## Supplemental Tables S1-43 for "Decoding Gene Networks Controlling Hypothalamic and Prethalamic Neuron Development" (part 13 of 124)

### Sheet: TableS7 (continued)
gene	avg_log2FC	% of cluster	% of rest	p_val_adj	cluster			Fig S2A, scRNA
Cdk2ap2	0.915524	0.42	0.258	1.639e-194	PVH_SON (Pro)
Dna2	0.915425	0.145	0.074	8.34442e-18	G2M NPC (Neurog2)
Scamp1	0.915411	0.376	0.214	4.03903e-215	SMN
Thra	0.915386	0.881	0.585	0	PVH_SON (Pro)
Inpp1	0.915339	0.116	0.063	1.80156e-75	PreThal (Sp8)
Gli3	0.915338	0.166	0.079	2.72518e-86	NPC (Neurog2)
Tpp1	0.915297	0.204	0.103	9.83642e-62	ZLI
Esrra	0.915263	0.13	0.073	4.09558e-10	PreThal (Pro)
Ttc32	0.915196	0.236	0.126	1.20267e-151	NPC
Gm21887	0.91516	0.137	0.086	1.53475e-31	NPC (gliogenic)
Golim4	0.915101	0.348	0.191	1.02796e-54	G2M NPC_NPC
Fam214b	0.915038	0.27	0.157	2.17801e-45	Tub (Prog)
Sv2a	0.915036	0.395	0.206	2.28003e-279	MMN
Slc4a3	0.915014	0.188	0.107	2.87133e-91	MMN
Pla2g12a	0.915006	0.244	0.137	1.20958e-166	G2M NPC
Ebf3	0.914983	0.421	0.161	4.43707e-294	Neural Pro (Neurog2)
Snrpb	0.914965	0.981	0.819	0	ZLI
Tdp2	0.914924	0.416	0.232	1.42198e-66	G2M NPC_NPC
Homer2	0.914886	0.164	0.09	2.97689e-41	PVH_SON
Snap91	0.914886	0.382	0.208	6.57812e-135	PMN
Shd	0.914854	0.529	0.321	3.76026e-203	SMN (Prog)
Rbl1	0.914758	0.147	0.076	5.27892e-94	NPC
Cep170b	0.914712	0.146	0.078	2.48977e-58	Tub
Etv1	0.914623	0.125	0.072	1.34925e-10	PMN (Pro)
Arg2	0.914485	0.16	0.086	3.20012e-48	PMN
Tnfrsf21	0.914413	0.16	0.086	6.98349e-43	PVH_SON
Wdr54	0.914336	0.135	0.074	4.59474e-33	PVH_SON
Timm50	0.914242	0.598	0.365	6.45721e-61	NPC (Ascl1)
Tmem17	0.914145	0.168	0.088	8.8779e-26	G2M NPC_NPC
Grwd1	0.91411	0.162	0.088	1.55712e-115	G2M NPC
Ranbp1	0.914103	0.998	0.939	0	ZLI
Smo	0.914024	0.288	0.153	2.87918e-235	G2M NPC
Hk1	0.914023	0.24	0.134	5.66425e-94	Tub
Arrb1	0.91402	0.125	0.068	5.33093e-67	MMN
Olfm2	0.91401	0.311	0.173	5.69964e-179	SMN
Fzr1	0.914	0.386	0.239	2.44371e-238	G2M NPC
Anapc15	0.913944	0.536	0.313	5.11189e-54	NPC (Ascl1)
Pus7	0.913906	0.129	0.069	3.74684e-47	NPC (Neurog2)
Pold1	0.913871	0.151	0.076	5.01184e-19	G2M NPC (Neurog2)
Il18	0.913871	0.149	0.073	5.20641e-48	ZLI
Tubb4a	0.913858	0.598	0.329	0	PVH_SON (Pro)
Srsf9	0.9138	0.928	0.692	0	NPC
Rnasel	0.913799	0.326	0.184	5.31108e-117	PreThal (Sp9)
Sass6	0.913731	0.238	0.125	2.2762e-38	G2M NPC_NPC
3110082J24Rik	0.913649	0.201	0.108	1.13911e-20	PreThal (Pro)
Synrg	0.913645	0.518	0.338	7.24118e-56	PMN (Pro)
Ptgfrn	0.913628	0.104	0.053	8.53653e-82	G2M NPC
Kantr	0.913596	0.18	0.1	1.02758e-50	PMN
Hip1	0.913466	0.284	0.178	1.74244e-81	NPC (gliogenic)
9430038I01Rik	0.913384	0.153	0.083	1.19268e-55	NPC (Neurog2)
Psmc3ip	0.913314	0.408	0.218	1.14048e-56	G2M NPC (Neurog2)
Necab2	0.913247	0.164	0.091	2.21452e-84	MMN
Gm9844	0.913216	0.269	0.147	1.14699e-156	MMN
Frat1	0.913212	0.196	0.107	3.00307e-133	PreThal (Sp8)
Tceb2	0.913201	0.1	0.065	9.71113e-05	G2M NPC_NPC
Mcf2l	0.913182	0.326	0.184	5.16831e-100	PMN
Csrnp3	0.913127	0.538	0.314	2.68625e-208	PreThal (Sp9)
Ydjc	0.913069	0.189	0.1	1.25929e-138	PreThal (Sp8)
Srrm4	0.913056	0.539	0.32	6.33634e-213	SMN (Prog)
Cnbp	0.912874	0.922	0.717	2.43041e-216	G2M NPC_NPC
Sgsm1	0.912733	0.117	0.063	6.4352e-35	PMN
Parp2	0.912691	0.365	0.201	1.82968e-58	G2M NPC_NPC
Dpysl4	0.912682	0.728	0.5	2.1723e-289	PreThal (Sp9)
Pmf1	0.912651	0.276	0.143	9.3996e-195	NPC
Pold2	0.912596	0.24	0.129	1.43284e-93	NPC (Neurog2)
Cdc27	0.912546	0.276	0.148	2.58287e-33	G2M NPC (Neurog2)
Tmem145	0.91253	0.151	0.082	6.19111e-82	SMN
E130114P18Rik	0.912489	0.182	0.094	1.24919e-121	NPC
Mettl14	0.912448	0.188	0.098	3.67802e-17	NPC (Ascl1)
Hcfc1r1	0.912414	0.577	0.341	0	MMN
3110082J24Rik	0.912337	0.194	0.109	4.08506e-14	NPC (Ascl1)
Camsap3	0.912303	0.191	0.101	2.6042e-54	PVH_SON
Mast1	0.91227	0.219	0.121	1.31364e-89	AntID_ID
Spred3	0.912234	0.127	0.071	1.61631e-61	SMN
Stmn1	0.91198	1	0.999	0	SMN
Stard4	0.911964	0.157	0.084	1.21057e-21	G2M NPC_NPC
Prtn3	0.911922	0.228	0.128	8.03403e-65	PMN
Rab28	0.911853	0.518	0.302	4.72881e-85	G2M NPC_NPC
Ikzf4	0.911847	0.267	0.146	4.26624e-188	PreThal (Sp8)
Etaa1	0.911844	0.208	0.115	1.7817e-16	NPC (Ascl1)
Mmp14	0.911812	0.125	0.067	2.27639e-33	Neural Pro (Neurog2)
Atm	0.911727	0.165	0.089	2.30327e-22	G2M NPC_NPC
Fam219a	0.911694	0.175	0.094	5.30411e-46	PVH_SON
Fgfr3	0.911679	0.291	0.133	8.24836e-121	ZLI
Dhx32	0.911677	0.218	0.116	5.71986e-138	NPC
Rbms1	0.91167	0.119	0.067	1.90528e-39	Tub
Nrxn1	0.911621	0.613	0.336	0	AntID_ID
Ndufb4	0.911586	0.873	0.737	2.61824e-115	PreThal (Pro)
Lmnb2	0.91127	0.206	0.108	3.35868e-24	G2M NPC (Neurog2)
Magee1	0.911265	0.403	0.226	8.78096e-300	PreThal (Sp8)
Lmtk3	0.911157	0.376	0.212	4.0429e-220	SMN
Gcsh	0.91105	0.475	0.305	9.33204e-167	NPC (gliogenic)
Pantr1	0.910979	0.874	0.629	3.56832e-274	ZLI
Rida	0.910923	0.236	0.122	5.94544e-40	G2M NPC_NPC
Utrn	0.910903	0.114	0.059	5.92295e-72	NPC
Tmem108	0.910861	0.476	0.282	2.30336e-199	Tub
Disp2	0.910799	0.164	0.089	7.48243e-89	MMN
Zeb2	0.910787	0.508	0.326	6.62464e-118	Neural Pro (Ascl1)
Ttc32	0.910774	0.227	0.13	2.93752e-53	Neural Pro (Neurog2)
Banf1	0.910728	0.872	0.64	0	G2M NPC
St8sia1	0.910716	0.279	0.155	6.83199e-115	Tub
Rad9a	0.910706	0.118	0.06	4.22531e-18	G2M NPC_NPC
Prorsd1	0.910602	0.255	0.138	1.35747e-160	NPC
3110082J24Rik	0.910539	0.184	0.102	9.85846e-122	G2M NPC
Mapre3	0.910521	0.457	0.264	3.23656e-151	PMN
Rorb	0.910489	0.261	0.164	2.42626e-45	PVH_SON
Limch1	0.910454	0.28	0.178	2.793e-68	NPC (Neurog2)
9330159F19Rik	0.91041	0.358	0.201	7.26854e-207	SMN
Pde4a	0.910374	0.122	0.066	5.17214e-13	PMN (Pro)
Ftsj3	0.910348	0.22	0.121	1.598e-155	G2M NPC
Rpa2	0.91034	0.32	0.167	1.33477e-42	G2M NPC (Neurog2)
Mid1	0.910315	0.182	0.098	2.43497e-67	NPC (Neurog2)
Akr1b3	0.910269	0.383	0.212	1.1857e-249	NPC
Pqlc1	0.910122	0.189	0.098	1.40994e-108	PVH_SON (Pro)
Prpf4	0.910055	0.284	0.159	3.58501e-202	G2M NPC
Nrg1	0.910039	0.145	0.074	1.08316e-43	PVH_SON
Enkd1	0.910013	0.147	0.084	2.25147e-47	NPC (gliogenic)
Rab3a	0.910006	0.818	0.494	0	Tub
2310011J03Rik	0.909951	0.265	0.142	8.01628e-107	NPC (Neurog2)
Nup35	0.909951	0.275	0.152	1.77922e-39	G2M NPC_NPC
Sclt1	0.909928	0.272	0.147	1.66726e-41	G2M NPC_NPC
Klf10	0.909828	0.157	0.082	6.09846e-42	ZLI
Gm14964	0.909612	0.122	0.066	5.58961e-40	PreThal (Sp9)
Setbp1	0.909516	0.529	0.347	6.23013e-126	Neural Pro (Neurog2)
Mad1l1	0.909438	0.167	0.088	6.32417e-44	ZLI
Cbx2	0.909291	0.25	0.133	2.12108e-23	NPC (Ascl1)
Oscp1	0.909238	0.235	0.124	8.37541e-37	G2M NPC_NPC
Asic1	0.90913	0.102	0.059	9.26081e-20	MMN (Prog)
Rims3	0.909058	0.116	0.063	9.58132e-28	PVH_SON
Xrcc5	0.909007	0.199	0.121	1.78706e-36	Neural Pro (Ascl1)
Alg14	0.908873	0.197	0.101	5.13785e-32	G2M NPC_NPC
Stk32b	0.908674	0.103	0.054	5.59962e-69	PreThal (Sp8)
Dmrta2	0.908612	0.224	0.116	5.18985e-72	Neural Pro (Neurog2)
Clvs1	0.908586	0.277	0.144	1.14576e-171	PVH_SON (Pro)
Erc2	0.90843	0.239	0.13	1.91184e-169	PreThal (Sp8)
Klhl5	0.908377	0.25	0.151	1.91459e-131	PreThal (Sp8)
Xrcc6	0.908346	0.126	0.065	7.89056e-33	ZLI
Shisa5	0.908345	0.122	0.063	1.95679e-68	PVH_SON (Pro)
Nup43	0.908296	0.369	0.198	7.94996e-62	G2M NPC_NPC
Tceal6	0.908292	0.144	0.077	5.31728e-98	PreThal (Sp8)
Anks1	0.908182	0.213	0.123	3.23595e-33	Tub (Prog)
Pkn2	0.908146	0.498	0.306	0	G2M NPC
Wscd1	0.907972	0.203	0.108	9.09243e-79	NPC (Neurog2)
Myt1l	0.907943	0.628	0.354	0	AntID_ID
Kcnip1	0.907895	0.159	0.083	7.72201e-97	MMN
Tmem255a	0.907873	0.116	0.057	2.59855e-38	PVH_SON
Sfxn3	0.907869	0.223	0.119	1.36685e-63	PVH_SON
Myg1	0.907835	0.391	0.221	9.68368e-60	G2M NPC_NPC
Phldb2	0.907833	0.114	0.055	1.12667e-87	NPC
Syt16	0.907611	0.167	0.089	2.85665e-97	MMN
Jam2	0.907591	0.3	0.152	1.21452e-42	G2M NPC (Neurog2)
Ggt7	0.907569	0.179	0.099	3.37668e-71	AntID_ID
Pfas	0.907563	0.17	0.088	1.42147e-26	G2M NPC_NPC
Gm21887	0.907552	0.159	0.087	1.02555e-37	ZLI
Zfp101	0.907474	0.266	0.149	6.54451e-22	NPC (Ascl1)
Rab6b	0.9074	0.629	0.375	0	SMN
Stx4a	0.907389	0.117	0.067	1.82303e-36	NPC (gliogenic)
Calcoco1	0.90729	0.163	0.089	3.2767e-18	PMN (Pro)
Mlec	0.906802	0.325	0.18	3.29947e-245	G2M NPC
Pole3	0.906793	0.551	0.312	4.75379e-98	G2M NPC_NPC
Tiam1	0.906629	0.147	0.08	4.16781e-96	PreThal (Sp8)
Nup35	0.906585	0.273	0.153	3.99901e-29	G2M NPC (Neurog2)
Dynlt1c	0.906574	0.11	0.059	2.59569e-27	PVH_SON
Pdk3	0.90639	0.14	0.076	2.01339e-10	NPC (Ascl1)
Npas3	0.906366	0.422	0.277	7.75174e-128	AntID_ID
Trp53inp2	0.906352	0.328	0.184	3.62087e-118	PreThal (Sp9)
Apool	0.906304	0.383	0.207	5.76835e-50	G2M NPC (Neurog2)
Stmn4	0.906274	0.895	0.629	0	PVH_SON
Lbr	0.906163	0.358	0.188	3.092e-257	NPC
AC160336.1	0.906155	0.853	0.758	3.93118e-281	NPC
Dag1	0.906126	0.327	0.18	5.66019e-50	G2M NPC_NPC
Tmem176b	0.906018	0.459	0.263	2.66827e-261	PVH_SON (Pro)
Opcml	0.905973	0.138	0.077	3.24007e-51	AntID_ID
Acer2	0.905952	0.139	0.08	4.60274e-61	SMN
Suv39h1	0.905786	0.272	0.141	5.63426e-28	NPC (Ascl1)
Litaf	0.905777	0.149	0.082	1.02748e-10	NPC (Ascl1)
Cd99l2	0.905774	0.27	0.155	2.43171e-101	Tub
Ctif	0.905711	0.236	0.124	1.45764e-137	PVH_SON (Pro)
Rab13	0.905684	0.173	0.092	1.44197e-14	NPC (Ascl1)
Trmt10a	0.905624	0.217	0.118	7.31657e-156	G2M NPC
Cdk19	0.905611	0.124	0.065	2.1856e-32	ZLI
Stk3	0.905504	0.13	0.069	1.20167e-48	NPC (Neurog2)
Gm11361	0.905479	0.452	0.262	0	G2M NPC
Parp1	0.90542	0.645	0.386	6.95517e-199	ZLI
Fto	0.905393	0.417	0.265	1.10342e-191	SMN
Prcp	0.905368	0.128	0.076	3.37551e-31	PreThal (Sp9)
Laptm4b	0.905353	0.155	0.081	1.18824e-13	NPC (Ascl1)
Mirg	0.905325	0.236	0.137	1.35244e-11	PMN (Gsx1)
Ttll4	0.905147	0.156	0.083	7.8847e-95	NPC
Zmym3	0.905091	0.266	0.142	1.51043e-151	PVH_SON (Pro)
Enho	0.905032	0.641	0.395	0	PreThal (Sp8)
Nelfe	0.904965	0.414	0.242	7.09979e-300	G2M NPC
Sncaip	0.904927	0.179	0.11	7.65075e-47	NPC (gliogenic)
Myl12a	0.904927	0.627	0.364	2.0956e-287	NPC (Neurog2)
Dnajc24	0.904921	0.44	0.254	0	G2M NPC
Slc12a7	0.904884	0.107	0.056	1.79219e-39	NPC (Neurog2)
Mapre3	0.904555	0.448	0.262	3.25876e-197	AntID_ID
Exosc7	0.904465	0.65	0.388	7.0214e-205	ZLI
D1Ertd622e	0.904436	0.364	0.234	5.91461e-107	NPC (gliogenic)
Pank4	0.904389	0.105	0.056	4.12031e-25	ZLI
Degs1	0.904311	0.226	0.119	4.12878e-63	ZLI
Inafm1	0.904303	0.24	0.13	1.25568e-66	PVH_SON
Oat	0.904289	0.348	0.184	3.03245e-36	NPC (Ascl1)
Rab3a	0.904277	0.821	0.498	0	PMN
Elmo1	0.904254	0.267	0.184	1.80872e-45	SMN (Prog)
Gnao1	0.904227	0.761	0.523	0	Tub
Rundc3b	0.904119	0.2	0.105	1.4164e-57	PVH_SON
Tsen15	0.904003	0.24	0.13	1.44582e-20	NPC (Ascl1)
Tamm41	0.903992	0.135	0.073	2.21045e-09	NPC (Ascl1)
Hddc2	0.903893	0.511	0.286	1.30413e-88	G2M NPC_NPC
Bckdk	0.903887	0.277	0.151	1.78382e-41	G2M NPC_NPC
Phactr3	0.903855	0.311	0.17	8.72336e-89	PVH_SON
Ank3	0.903821	0.859	0.511	0	PVH_SON (Pro)
Ppp1r12c	0.903749	0.212	0.115	1.30988e-17	NPC (Ascl1)
Tmem2	0.903709	0.491	0.291	2.0722e-58	G2M NPC (Neurog2)
Ube2s	0.903641	0.973	0.884	0	G2M NPC
Rims1	0.903636	0.144	0.078	7.16587e-42	PMN
Samd10	0.90351	0.431	0.245	1.12927e-198	AntID_ID
Creb5	0.903503	0.152	0.074	2.99402e-21	G2M NPC (Neurog2)
Fastkd2	0.903481	0.213	0.111	8.13398e-60	ZLI
Mast3	0.903466	0.101	0.057	1.66308e-24	PMN
Orc2	0.903326	0.231	0.125	1.35717e-170	G2M NPC
Lekr1	0.903306	0.109	0.056	5.38331e-16	G2M NPC_NPC
Trap1	0.903248	0.246	0.131	1.7206e-66	ZLI
Lsm3	0.903178	0.865	0.62	5.07599e-109	NPC (Ascl1)
Bola3	0.903127	0.551	0.297	1.46455e-106	G2M NPC_NPC
Sema5b	0.903094	0.188	0.11	2.40336e-38	Neural Pro (Ascl1)
Dpy19l1	0.902949	0.152	0.087	2.14836e-49	NPC (gliogenic)
Arhgdig	0.902938	0.13	0.07	2.12224e-65	PVH_SON (Pro)
Exosc7	0.90291	0.599	0.375	0	G2M NPC
Cdk5r2	0.902901	0.157	0.086	1.1777e-62	AntID_ID
Pcsk1n	0.902815	0.934	0.723	0	PVH_SON
Trim46	0.90272	0.262	0.149	1.44854e-136	SMN
Lurap1l	0.902674	0.124	0.066	1.69439e-32	PVH_SON
Nacad	0.902507	0.328	0.177	5.15986e-205	MMN
Ran	0.902469	0.999	0.982	3.96741e-265	NPC (Ascl1)
Sox6	0.902428	0.18	0.103	1.02995e-14	PreThal (Pro)
Gm19426	0.902427	0.106	0.055	8.15924e-15	G2M NPC_NPC
Eml2	0.9024	0.127	0.067	4.27901e-35	PVH_SON
Cacna2d1	0.902183	0.627	0.275	0	PVH_SON (Pro)
Epb41l5	0.902097	0.27	0.142	3.848e-44	G2M NPC_NPC
Ddit4	0.902087	0.269	0.164	2.12385e-80	NPC (gliogenic)
Ddx27	0.902063	0.362	0.197	2.96979e-102	ZLI
Ap3b2	0.902026	0.426	0.246	2.38082e-136	PMN
Bud13	0.902023	0.127	0.068	8.28644e-31	ZLI
Tmem178	0.901995	0.157	0.086	4.25732e-38	MMN (Prog)
Hist3h2a	0.90197	0.821	0.524	0	PreThal (Sp9)
Wnt5a	0.901939	0.186	0.112	1.75808e-52	NPC (gliogenic)
Ddx21	0.9018	0.357	0.204	6.61281e-257	G2M NPC
Map1b	0.901632	1	0.978	0	PreThal (Sp8)
Ak2	0.901551	0.543	0.327	4.19711e-86	G2M NPC_NPC
Grb10	0.901464	0.656	0.339	1.02443e-251	ZLI
Nup35	0.901411	0.277	0.151	1.1906e-73	ZLI
Smim15	0.901395	0.425	0.235	2.32063e-69	G2M NPC_NPC
Ucp2	0.901372	0.169	0.095	7.74779e-08	PMN (Gsx1)
Rusc2	0.90137	0.254	0.141	2.37489e-106	AntID_ID
Mast1	0.90127	0.222	0.123	1.03224e-65	PMN
Dusp6	0.901225	0.189	0.104	6.40873e-106	NPC
Chga	0.901119	0.263	0.151	3.91406e-96	Tub
Chsy1	0.900987	0.183	0.096	1.23945e-27	G2M NPC_NPC
Nrxn2	0.900937	0.706	0.428	0	SMN
Plagl2	0.900852	0.202	0.112	9.10498e-71	NPC (Neurog2)
Nme4	0.900851	0.274	0.167	2.18107e-54	Neural Pro (Ascl1)
Vamp3	0.900844	0.35	0.188	1.83546e-148	NPC (Neurog2)
St8sia4	0.900811	0.291	0.169	3.19887e-147	SMN
Slc25a40	0.900777	0.1	0.052	4.52622e-25	ZLI
Phc2	0.900772	0.664	0.435	2.96771e-81	G2M NPC (Neurog2)
Fbll1	0.900744	0.278	0.149	1.40589e-171	MMN
Dock4	0.900632	0.373	0.207	2.7713e-228	MMN
Echdc1	0.900541	0.151	0.08	2.68838e-56	NPC (Neurog2)
Phf21b	0.900512	0.475	0.279	1.58665e-43	NPC (Ascl1)
Bbx	0.900493	0.242	0.13	3.87418e-94	NPC (Neurog2)
Exosc3	0.900411	0.513	0.292	5.85138e-218	NPC (Neurog2)
Apbb2	0.900309	0.379	0.213	1.33429e-276	PreThal (Sp8)
Fezf2	0.900218	0.42	0.178	0	NPC
Fry	0.900171	0.324	0.17	1.34712e-200	PVH_SON (Pro)
Fgfr3	0.900155	0.275	0.131	8.48288e-148	NPC (Neurog2)
Dcp2	0.900144	0.27	0.151	9.7519e-190	G2M NPC
Dusp16	0.90002	0.122	0.066	2.39792e-67	NPC
9330159F19Rik	0.900001	0.353	0.199	2.68132e-248	PreThal (Sp8)
Sez6l	0.899975	0.159	0.082	4.64048e-54	PMN
Jph3	0.899941	0.1	0.057	9.03188e-45	SMN
Isyna1	0.899895	0.379	0.239	8.62171e-120	Tub
Rfc3	0.899862	0.574	0.357	0	G2M NPC
Luzp1	0.899778	0.312	0.174	3.94823e-230	G2M NPC
Rtn1	0.899676	1	0.837	0	AntID_ID
Gstcd	0.899573	0.11	0.057	1.91042e-11	G2M NPC (Neurog2)
Dusp4	0.899573	0.184	0.101	1.62864e-74	AntID_ID
Xpr1	0.899542	0.671	0.393	0	AntID_ID
Elavl4	0.899484	0.856	0.633	7.01171e-282	Neural Pro (Neurog2)
Cep170b	0.899475	0.141	0.077	1.30889e-73	MMN
Ccdc58	0.899473	0.458	0.256	0	NPC
Decr1	0.899415	0.176	0.095	2.44623e-125	G2M NPC
Bbs7	0.899411	0.107	0.058	1.39035e-12	G2M NPC_NPC
Odf2	0.899407	0.39	0.231	8.51285e-53	G2M NPC_NPC
Pcdh10	0.899276	0.35	0.22	8.99947e-136	PVH_SON (Pro)
Tes	0.899241	0.196	0.104	8.00064e-89	AntID_ID
Gm28050	0.8992	0.22	0.147	3.39355e-27	Neural Pro (Neurog2)
2900011O08Rik	0.899162	0.479	0.261	7.94142e-302	PVH_SON (Pro)
Prkcz	0.898992	0.252	0.139	3.11246e-66	PVH_SON
Cntn2	0.898967	0.212	0.108	2.71708e-143	MMN
Mcm3	0.898924	0.287	0.141	1.36237e-33	NPC (Ascl1)
Flrt3	0.898921	0.356	0.212	6.25436e-113	SMN (Prog)
Pbx3	0.898832	0.429	0.271	7.41623e-150	AntID_ID
Neurod1	0.898816	0.27	0.147	4.58188e-55	Tub (Prog)
Ints2	0.898794	0.323	0.183	1.30499e-27	NPC (Ascl1)
Gprin1	0.898776	0.309	0.18	4.01849e-155	SMN
Psd2	0.89875	0.126	0.067	3.45376e-86	PreThal (Sp8)
Mapt	0.89872	0.851	0.474	0	PVH_SON (Pro)
Rnf121	0.898669	0.374	0.268	8.61735e-102	MMN
Dlx2	0.898574	0.509	0.233	1.30002e-63	PMN (Gsx1)
Pih1d1	0.898551	0.432	0.252	7.95553e-64	G2M NPC_NPC
Tmod2	0.898519	0.628	0.377	0	PreThal (Sp8)
Tshz3	0.898474	0.101	0.058	4.04088e-33	AntID_ID
Mgat1	0.898345	0.173	0.091	2.01681e-25	G2M NPC_NPC
Btg3	0.898328	0.105	0.057	2.61238e-58	NPC
Gsx2	0.898268	0.118	0.052	3.76958e-80	NPC (gliogenic)
Enpp5	0.89823	0.191	0.105	4.62331e-56	PMN
Csdc2	0.898224	0.178	0.092	9.8829e-103	PVH_SON (Pro)
Rbl1	0.89814	0.161	0.08	7.81282e-21	G2M NPC (Neurog2)
Nmnat2	0.898136	0.25	0.129	2.19953e-153	PVH_SON (Pro)
Rab3c	0.898126	0.68	0.382	0	PVH_SON (Pro)
Kmt5a	0.897904	0.497	0.298	5.80472e-45	NPC (Ascl1)
Klc1	0.89787	0.855	0.593	0	PVH_SON
Limd1	0.897867	0.295	0.156	1.91607e-124	NPC (Neurog2)
Orc6	0.897795	0.59	0.414	4.35253e-41	NPC (Ascl1)
Vcl	0.897684	0.144	0.076	1.83839e-20	G2M NPC_NPC
Rmi1	0.897505	0.208	0.116	1.59524e-100	PVH_SON (Pro)
Atp8a2	0.897394	0.16	0.089	2.90194e-61	AntID_ID
Pea15a	0.897365	0.707	0.398	6.11332e-266	ZLI
Tfdp2	0.897361	0.54	0.318	7.20048e-67	PreThal (Pro)
Larp7	0.897346	0.492	0.277	1.90596e-81	G2M NPC_NPC
Trmt10a	0.897248	0.232	0.126	6.18362e-26	G2M NPC (Neurog2)
Mycl	0.897246	0.393	0.272	1.19619e-63	Neural Pro (Ascl1)
Plagl2	0.897216	0.215	0.114	1.04755e-32	G2M NPC_NPC
Camkk2	0.8971	0.246	0.139	7.90702e-98	AntID_ID
Atp9a	0.897042	0.434	0.252	1.58568e-245	SMN
Zfp618	0.896977	0.409	0.26	1.7043e-116	SMN (Prog)
Arhgap5	0.896948	0.671	0.421	6.80978e-196	ZLI
Rai14	0.896937	0.215	0.128	7.29246e-59	SMN (Prog)
Sash1	0.896872	0.175	0.096	4.36926e-17	G2M NPC (Neurog2)
Jam3	0.896871	0.535	0.307	4.81873e-157	ZLI
Knstrn	0.896786	0.26	0.125	1.75699e-215	NPC
Cadm3	0.896755	0.299	0.166	2.88224e-209	PreThal (Sp8)
Fam131a	0.896749	0.199	0.113	2.21933e-70	Tub
Mpp5	0.896746	0.191	0.104	1.09155e-69	NPC (Neurog2)
Iglon5	0.896728	0.305	0.176	1.77508e-158	SMN
Glrx	0.896654	0.152	0.09	2.38957e-29	Neural Pro (Neurog2)
Kif5a	0.896638	0.459	0.254	4.47674e-143	PVH_SON
Tspoap1	0.896577	0.138	0.075	3.09946e-39	PMN
Ezh2	0.896507	0.909	0.671	1.20407e-208	G2M NPC_NPC
Tubb2a	0.896398	0.94	0.721	0	Tub
Bcl2l11	0.896393	0.149	0.08	3.20891e-88	NPC
Abcg1	0.896384	0.108	0.064	8.32144e-20	Neural Pro (Neurog2)
Gnb4	0.896356	0.266	0.152	1.60006e-64	PVH_SON
Vrk3	0.896341	0.254	0.14	1.63854e-35	G2M NPC_NPC
Tmem74b	0.896331	0.105	0.057	1.01669e-66	PreThal (Sp8)
Cep76	0.896147	0.107	0.063	1.54944e-18	Neural Pro (Ascl1)
Klhdc8a	0.896105	0.149	0.075	6.42064e-47	PVH_SON
Prkar1b	0.896086	0.308	0.166	1.66013e-137	Tub
Prdx4	0.896038	0.634	0.373	5.38253e-68	NPC (Ascl1)
As3mt	0.895969	0.179	0.096	3.29897e-48	PVH_SON
Rfc4	0.895811	0.505	0.291	0	NPC
Rnf152	0.895781	0.173	0.094	5.18061e-69	Tub
Trim67	0.895756	0.229	0.122	7.1518e-128	PVH_SON (Pro)
Wwc2	0.895737	0.212	0.125	9.75564e-67	NPC (gliogenic)
Rad9a	0.895688	0.111	0.06	6.21066e-10	G2M NPC (Neurog2)
Eftud2	0.895652	0.443	0.248	2.93977e-125	ZLI
Plppr2	0.895652	0.285	0.158	1.32518e-198	PreThal (Sp8)
Nav1	0.895641	0.627	0.365	2.42593e-204	PVH_SON
Orc2	0.895524	0.236	0.133	1.21042e-30	G2M NPC_NPC
Tnik	0.895474	0.392	0.215	8.72453e-119	PVH_SON
Pim1	0.895416	0.275	0.181	2.79693e-65	NPC (gliogenic)
Hecw1	0.895406	0.454	0.241	4.13332e-295	PVH_SON (Pro)
D430041D05Rik	0.89538	0.142	0.075	2.40169e-77	PVH_SON (Pro)
Tdrkh	0.895318	0.374	0.211	9.56577e-34	NPC (Ascl1)
Rac3	0.89531	0.62	0.351	0	PVH_SON (Pro)
Ago1	0.895268	0.628	0.396	9.50474e-78	G2M NPC (Neurog2)
Amer2	0.895182	0.467	0.314	2.74815e-37	PreThal (Pro)
Stk3	0.895104	0.136	0.07	2.41688e-20	G2M NPC_NPC
Sim2	0.895101	0.102	0.055	4.90578e-25	Neural Pro (Neurog2)
Tmem209	0.895084	0.261	0.14	1.05271e-69	ZLI
Fabp3	0.895014	0.387	0.214	3.83478e-235	MMN
Chaf1b	0.894944	0.181	0.106	2.02016e-55	NPC (gliogenic)
Brinp1	0.894924	0.116	0.061	7.30638e-36	PMN
Igdcc4	0.894864	0.137	0.074	2.53914e-34	MMN (Prog)
Pphln1	0.894755	0.254	0.141	5.17856e-21	NPC (Ascl1)
Smyd2	0.894737	0.233	0.123	4.87959e-93	NPC (Neurog2)
C2cd2l	0.89471	0.11	0.058	4.00071e-57	PVH_SON (Pro)
Asxl3	0.894619	0.372	0.203	1.04473e-111	PVH_SON
Agtpbp1	0.89451	0.338	0.194	6.36938e-87	PVH_SON
Nme4	0.894452	0.311	0.166	3.37912e-88	ZLI
Klf7	0.89438	0.706	0.442	0	MMN
Mob1a	0.894363	0.208	0.114	4.47517e-122	NPC
Nsg2	0.894322	0.877	0.594	0	PreThal (Sp8)
Ppil1	0.894236	0.499	0.294	9.40948e-134	ZLI
Nrg1	0.894193	0.135	0.072	7.80704e-77	MMN
Adam11	0.894191	0.158	0.088	3.1539e-61	AntID_ID
Tmem130	0.894123	0.399	0.218	1.90293e-251	SMN
Ttc9b	0.894048	0.712	0.42	1.53807e-244	PVH_SON
Exosc3	0.893894	0.492	0.287	0	NPC
5330434G04Rik	0.893843	0.505	0.318	7.83032e-143	PMN
Dcps	0.893831	0.501	0.286	1.19262e-143	ZLI
Pus7	0.893784	0.132	0.069	3.03703e-33	ZLI
Rab3a	0.893755	0.833	0.5	0	PVH_SON
Msn	0.893754	0.246	0.128	5.74401e-105	NPC (Neurog2)
Hells	0.893716	0.349	0.175	6.80385e-41	NPC (Ascl1)
Frmd5	0.893701	0.195	0.109	2.1786e-99	MMN
Mad1l1	0.893633	0.169	0.089	6.19945e-25	G2M NPC_NPC
Serf1	0.893524	0.991	0.855	0	MMN
Ankrd6	0.893509	0.155	0.088	1.18539e-45	SMN (Prog)
Otx1	0.89349	0.234	0.118	1.19073e-79	Neural Pro (Neurog2)
Plppr2	0.893404	0.288	0.162	2.1263e-119	AntID_ID
Igsf3	0.893329	0.259	0.149	4.58041e-130	MMN
Myef2	0.89329	0.913	0.755	1.75999e-143	G2M NPC (Neurog2)
Clvs1	0.893266	0.27	0.151	1.54953e-28	G2M NPC (Neurog2)
Stxbp3	0.893204	0.102	0.054	2.27954e-35	NPC (Neurog2)
Scrib	0.893203	0.261	0.141	1.80865e-68	ZLI
Sptbn2	0.893074	0.324	0.181	7.11165e-88	PVH_SON
Slc35b4	0.89299	0.133	0.069	2.1061e-19	G2M NPC_NPC
Alcam	0.892946	0.124	0.084	2.05936e-19	AntID_ID
Gins4	0.892944	0.361	0.199	1.72739e-98	ZLI
Magee1	0.892874	0.405	0.232	1.69093e-176	AntID_ID
Pde4a	0.892723	0.111	0.067	0.0123022	PMN (Gsx1)
9430038I01Rik	0.892687	0.147	0.08	1.75681e-100	G2M NPC
Tmem218	0.89267	0.28	0.159	1.4944e-37	G2M NPC_NPC
Baz1a	0.892654	0.302	0.165	3.12546e-35	G2M NPC (Neurog2)
Clmp	0.892583	0.324	0.176	1.44249e-150	AntID_ID
Rgs8	0.892463	0.164	0.092	2.25102e-51	PreThal (Sp9)
Hist1h2ac	0.892379	0.147	0.081	2.13587e-10	NPC (Ascl1)
Rpn2	0.892308	0.639	0.397	2.67554e-105	G2M NPC_NPC
Iqgap2	0.892216	0.205	0.102	9.18441e-97	NPC (Neurog2)
Notch1	0.892161	0.491	0.239	5.90207e-67	NPC (Ascl1)
Celf5	0.89213	0.67	0.378	0	MMN
Impdh2	0.892103	0.543	0.313	6.38013e-90	G2M NPC_NPC
Otud4	0.891955	0.205	0.111	6.40649e-146	G2M NPC
Cdk14	0.891954	0.338	0.236	6.86294e-97	SMN
Cd2ap	0.891946	0.198	0.109	2.80221e-69	NPC (Neurog2)
Palld	0.891929	0.391	0.216	1.40176e-108	ZLI
Qtrt2	0.891925	0.13	0.069	5.19716e-32	ZLI
Tpm4	0.89185	0.624	0.405	3.33928e-175	Neural Pro (Neurog2)
Eno1	0.891845	0.677	0.487	1.73542e-271	NPC (gliogenic)
Ttc9c	0.891791	0.296	0.168	1.27472e-23	NPC (Ascl1)
Net1	0.891743	0.124	0.067	1.14815e-70	NPC
Nrep	0.891728	0.891	0.677	0	PreThal (Sp8)
Cd9	0.891705	0.146	0.075	5.24937e-44	Neural Pro (Neurog2)
Igfbp2	0.8917	0.686	0.444	0	NPC
Smim18	0.891598	0.442	0.255	6.13782e-164	SMN (Prog)
Cadm2	0.891464	0.186	0.104	1.78938e-93	MMN
Tfdp1	0.891437	0.499	0.298	2.1296e-44	NPC (Ascl1)
Tmem176a	0.891425	0.154	0.095	1.0477e-16	Tub (Prog)
Ccdc86	0.891392	0.229	0.12	4.85333e-64	ZLI
A430005L14Rik	0.891345	0.432	0.25	2.20945e-38	NPC (Ascl1)
Ogfod3	0.89125	0.136	0.072	2.55537e-19	G2M NPC_NPC
Rnasel	0.891115	0.315	0.188	2.56777e-27	PreThal (Pro)
Rab3c	0.891079	0.697	0.385	0	AntID_ID
Npc2	0.89106	0.778	0.598	9.65305e-221	Neural Pro (Ascl1)
C330018D20Rik	0.891042	0.15	0.078	2.65934e-22	G2M NPC_NPC
Map3k4	0.890982	0.283	0.161	4.51341e-191	G2M NPC
Fcho1	0.890941	0.182	0.096	7.13958e-52	PVH_SON
Pgm2l1	0.89089	0.34	0.189	2.56733e-95	PVH_SON
Dnm3	0.890863	0.298	0.157	1.04966e-92	PVH_SON
Cmip	0.89075	0.611	0.378	2.65044e-203	PMN
Ptprn2	0.890738	0.172	0.094	1.67522e-43	PVH_SON
Nav2	0.890688	0.35	0.194	3.22681e-152	Tub
Mapt	0.890666	0.884	0.483	0	PMN
Mlec	0.890628	0.326	0.183	1.50909e-193	NPC
Ccdc138	0.890541	0.145	0.076	2.02479e-38	ZLI
Camk2n2	0.890452	0.541	0.312	3.33837e-165	PVH_SON
Rcn1	0.890408	0.371	0.182	1.03932e-131	ZLI
H2-Ke6	0.890319	0.526	0.315	0	G2M NPC
Sash1	0.890266	0.181	0.096	1.73867e-26	G2M NPC_NPC
Xpr1	0.890127	0.691	0.398	3.80455e-257	PVH_SON
Rpgrip1	0.890086	0.361	0.204	1.17357e-31	NPC (Ascl1)
Rapgef5	0.890005	0.208	0.115	1.7561e-70	PreThal (Sp9)
Jam3	0.889986	0.499	0.311	1.02163e-50	G2M NPC (Neurog2)
Sorcs2	0.889889	0.195	0.101	8.62603e-58	PVH_SON
Phlda3	0.889873	0.112	0.058	3.51491e-28	ZLI
Anp32a	0.889855	0.951	0.754	0	G2M NPC
Rpl13a	0.889817	0.772	0.677	3.14578e-27	PreThal (Pro)
Fam53a	0.889796	0.257	0.141	4.69719e-154	NPC
Nrbp2	0.889724	0.107	0.06	1.29103e-32	NPC (Neurog2)
Fam241b	0.889697	0.295	0.228	1.08338e-14	Tub (Prog)
Klf12	0.889692	0.144	0.081	1.54535e-82	PreThal (Sp8)
Tgif2	0.88968	0.218	0.122	6.97192e-80	NPC (gliogenic)
Trim13	0.889621	0.295	0.185	1.83356e-21	PreThal (Pro)
Ncoa7	0.889616	0.273	0.158	1.29773e-102	AntID_ID
Otx2	0.88957	0.39	0.235	2.34428e-27	NPC (Ascl1)
Enc1	0.889569	0.569	0.33	9.65446e-172	MMN (Prog)
Dpf1	0.889481	0.466	0.276	9.35628e-263	SMN
Sgip1	0.88946	0.483	0.258	5.50411e-163	PVH_SON
Crebrf	0.889428	0.173	0.097	1.4218e-55	SMN (Prog)
Scaper	0.88918	0.346	0.199	1.03499e-135	Tub
Mybbp1a	0.889164	0.361	0.205	6.52365e-262	G2M NPC
Gpatch4	0.889112	0.274	0.152	8.94529e-100	NPC (Neurog2)
Asf1b	0.88908	0.143	0.074	6.92483e-94	NPC
Baz2b	0.888941	0.528	0.362	1.36116e-77	Tub (Prog)
Bcl7a	0.888912	0.645	0.411	1.35097e-63	NPC (Ascl1)
Mgme1	0.88865	0.103	0.055	1.00564e-06	NPC (Ascl1)
Runx1t1	0.888604	0.736	0.441	0	PreThal (Sp9)
Zeb2os	0.888562	0.118	0.062	1.64355e-43	NPC (Neurog2)
Pim3	0.88852	0.299	0.172	5.93158e-23	NPC (Ascl1)
Taok3	0.888427	0.417	0.232	2.36417e-122	PVH_SON
Lhx2	0.888237	0.339	0.181	3.63287e-73	Tub (Prog)
Ift27	0.888086	0.518	0.317	5.20992e-75	G2M NPC_NPC
Crlf3	0.888003	0.155	0.083	1.56024e-90	NPC
Pcsk2os1	0.887959	0.156	0.087	2.83804e-42	PMN
Kif5a	0.88789	0.436	0.248	4.72251e-260	MMN
Il1rapl1	0.887883	0.114	0.062	1.69008e-41	Tub
Tsr1	0.887879	0.151	0.081	4.37957e-55	NPC (Neurog2)
Dtymk	0.887864	0.738	0.485	0	NPC
Efs	0.887826	0.154	0.093	6.5827e-27	Neural Pro (Ascl1)
Sdad1	0.887824	0.26	0.14	2.07027e-69	ZLI
Osbpl8	0.887811	0.258	0.142	1.30323e-176	PreThal (Sp8)
Slain1	0.887763	0.277	0.171	9.03386e-21	PreThal (Pro)
Decr1	0.887676	0.192	0.101	3.30568e-29	G2M NPC_NPC
Rab3b	0.887463	0.207	0.116	2.15864e-76	Tub
Ybx3	0.887415	0.534	0.33	0	NPC
Ctnnbl1	0.887335	0.563	0.382	2.55554e-90	Tub (Prog)
Efna5	0.887254	0.315	0.228	1.60008e-36	Neural Pro (Ascl1)
Kif13a	0.887198	0.13	0.073	2.76669e-14	G2M NPC_NPC
Soat1	0.887032	0.18	0.097	5.47582e-67	NPC (Neurog2)
Etfa	0.887026	0.421	0.236	1.8854e-168	NPC (Neurog2)
Rbms2	0.886858	0.123	0.069	2.11862e-09	PreThal (Pro)
Coro1a	0.886843	0.267	0.142	6.62277e-153	PVH_SON (Pro)
Fam19a1	0.886748	0.116	0.066	8.51953e-28	PMN
Snap47	0.886708	0.728	0.473	0	PreThal (Sp8)
Dnah7a	0.886639	0.102	0.055	6.87892e-69	G2M NPC
Cklf	0.886567	0.259	0.139	2.09711e-69	ZLI
Ppp2r1b	0.886556	0.144	0.076	1.98586e-36	ZLI
Trmt10a	0.88651	0.237	0.124	2.95151e-67	ZLI
Rundc3a	0.886462	0.639	0.375	3.85305e-207	PVH_SON
Plpp3	0.886422	0.38	0.188	1.82535e-193	NPC (Neurog2)
Fbrsl1	0.886417	0.476	0.292	9.25325e-56	PMN (Pro)
Cacnb1	0.88639	0.136	0.074	2.85825e-33	PVH_SON
Clic4	0.886286	0.467	0.277	0	G2M NPC
Slc12a2	0.886237	0.157	0.084	7.26847e-111	G2M NPC
Atl2	0.886233	0.195	0.108	4.53054e-15	NPC (Ascl1)
Zic4	0.886216	0.127	0.071	3.2524e-39	PreThal (Sp9)
Soat1	0.886189	0.186	0.098	2.50255e-50	ZLI
Rif1	0.88618	0.45	0.265	1.77616e-267	NPC
Riox1	0.886173	0.166	0.09	1.06629e-39	ZLI
Ranbp1	0.886145	0.999	0.94	0	G2M NPC_NPC
Cdc42se2	0.885977	0.567	0.384	4.72897e-54	PreThal (Pro)
Proser3	0.885961	0.127	0.067	1.77876e-31	ZLI
Rasal2	0.885959	0.354	0.201	1.22309e-94	PVH_SON
Tm7sf3	0.885838	0.134	0.07	3.70001e-19	G2M NPC_NPC
Trim46	0.885716	0.281	0.153	4.94466e-80	PVH_SON
Mphosph10	0.885655	0.439	0.242	2.68887e-126	ZLI
Lhx2	0.885651	0.247	0.184	8.02241e-07	G2M NPC (Neurog2)
Mcur1	0.885603	0.108	0.064	6.4099e-06	PreThal (Pro)
Fastkd2	0.885459	0.193	0.106	2.81582e-130	G2M NPC
Gap43	0.885363	0.92	0.639	0	AntID_ID
Ctsz	0.88534	0.297	0.186	1.11084e-21	PreThal (Pro)
Nudt11	0.885197	0.325	0.183	8.05535e-86	PVH_SON
Plk3	0.885107	0.117	0.062	2.80202e-30	MMN (Prog)
Zkscan2	0.885029	0.165	0.094	1.96278e-41	PMN
Ntrk3	0.885011	0.236	0.133	1.01638e-66	PMN
Unc13a	0.884994	0.185	0.1	9.29196e-64	PreThal (Sp9)
St6gal1	0.884964	0.1	0.055	7.2639e-59	PreThal (Sp8)
St8sia1	0.88491	0.273	0.153	3.6843e-148	MMN
Ss18	0.884859	0.303	0.165	1.35659e-27	NPC (Ascl1)
Gabrg2	0.884855	0.343	0.185	4.37596e-264	PreThal (Sp8)
Acot7	0.88481	0.421	0.256	2.19954e-161	AntID_ID
Gcsh	0.884758	0.501	0.295	0	G2M NPC
Clasp2	0.884738	0.512	0.317	7.361e-153	PMN
Rundc3b	0.884696	0.182	0.101	5.82191e-115	PreThal (Sp8)
Prdx4	0.884677	0.658	0.372	3.90451e-98	G2M NPC (Neurog2)
Srm	0.884677	0.477	0.277	2.07497e-127	ZLI
Ina	0.884613	0.958	0.581	0	Tub
4930503L19Rik	0.884568	0.199	0.108	1.66427e-21	G2M NPC (Neurog2)
Zic2	0.884567	0.116	0.054	1.25356e-114	G2M NPC
Tmem43	0.88453	0.148	0.078	1.91134e-38	ZLI
Amer3	0.884481	0.109	0.059	1.48655e-56	MMN
Mical3	0.884365	0.284	0.156	1.5908e-77	PVH_SON
Gnl3	0.884342	0.416	0.244	3.11669e-295	G2M NPC
Cnrip1	0.884272	0.458	0.276	1.55014e-180	Tub
Kif5a	0.884235	0.454	0.247	2.24095e-278	PVH_SON (Pro)
Trim46	0.884115	0.28	0.148	8.4339e-163	PVH_SON (Pro)
Lsm6	0.884025	0.925	0.725	3.72545e-138	NPC (Ascl1)
Nrm	0.884015	0.219	0.121	8.41326e-78	NPC (Neurog2)
Dnmt1	0.883999	0.551	0.343	1.72585e-134	ZLI
Ing3	0.883935	0.256	0.143	6.65409e-21	NPC (Ascl1)
Nap1l2	0.883874	0.314	0.176	7.8905e-96	PMN
Cbwd1	0.88387	0.162	0.09	2.00226e-15	G2M NPC (Neurog2)
Slc1a2	0.883809	0.525	0.281	0	SMN
Slc12a5	0.883788	0.249	0.135	3.41259e-143	SMN
Rcn3	0.883754	0.144	0.076	1.70183e-20	G2M NPC_NPC
Nup133	0.883737	0.216	0.116	3.94044e-24	G2M NPC (Neurog2)
Timp2	0.883687	0.28	0.187	2.73691e-64	NPC (gliogenic)
Tubg2	0.883634	0.11	0.061	1.39089e-29	PMN
Mlec	0.883634	0.3	0.188	3.22965e-87	NPC (gliogenic)
Rpp38	0.883625	0.19	0.101	5.78946e-50	ZLI
Plk3	0.88362	0.107	0.063	4.62257e-13	Tub (Prog)
Nsun2	0.883496	0.266	0.146	1.82727e-99	NPC (Neurog2)
Phldb2	0.883385	0.115	0.058	1.837e-33	ZLI
Atp2b1	0.883374	0.623	0.414	0	PreThal (Sp8)
Ccdc30	0.883337	0.147	0.087	6.74999e-12	PMN (Pro)
Nrsn1	0.883332	0.283	0.144	5.60805e-96	MMN (Prog)
Banf1	0.883291	0.882	0.658	6.02189e-145	G2M NPC (Neurog2)
Dnal1	0.883284	0.104	0.06	4.84126e-14	Tub (Prog)
Atf1	0.883266	0.251	0.137	7.48127e-22	NPC (Ascl1)
Tmsb10	0.88324	1	1	0	MMN
Phyhipl	0.883221	0.479	0.265	3.6212e-150	PVH_SON
Thra	0.883142	0.84	0.596	4.01444e-254	PVH_SON
Exosc2	0.88298	0.284	0.159	4.39765e-198	G2M NPC
Map9	0.88286	0.379	0.219	1.04105e-254	PreThal (Sp8)
Srgap1	0.882843	0.491	0.293	2.44673e-277	SMN
Mcph1	0.882806	0.107	0.058	1.37129e-12	G2M NPC_NPC
Agfg2	0.882804	0.156	0.085	9.90586e-106	G2M NPC
Them4	0.882753	0.24	0.137	1.31144e-86	Tub
Nyap1	0.882699	0.482	0.278	6.24774e-140	PVH_SON
Tram1l1	0.882697	0.449	0.269	1.3707e-184	AntID_ID
E130114P18Rik	0.882649	0.173	0.098	8.06888e-38	Neural Pro (Ascl1)
Tjp2	0.882548	0.117	0.062	1.63441e-08	NPC (Ascl1)
Phyhipl	0.882414	0.46	0.262	1.21134e-211	AntID_ID
Usp25	0.882392	0.153	0.084	1.46442e-85	NPC
Jup	0.88236	0.198	0.107	9.14134e-53	PVH_SON
Hspd1	0.882335	0.931	0.769	0	NPC (Neurog2)
Fgfr1op	0.882287	0.176	0.097	2.82662e-41	ZLI
Robo1	0.882045	0.389	0.245	5.89791e-167	MMN
Tcf3	0.882024	0.595	0.347	0	NPC
Mdk	0.881978	0.959	0.6	0	Neural Pro (Neurog2)
Cinp	0.881936	0.305	0.176	1.24562e-39	G2M NPC_NPC
Gm38393	0.881878	0.205	0.117	7.69331e-121	PreThal (Sp8)
Katnal2	0.881843	0.106	0.06	1.44552e-07	G2M NPC (Neurog2)
Hspa4l	0.881825	0.42	0.266	3.4798e-243	G2M NPC
Celf6	0.88166	0.309	0.171	8.91062e-178	SMN
Gria2	0.881491	0.597	0.364	3.84197e-253	Tub
Arl6ip5	0.881386	0.57	0.352	0	PreThal (Sp8)
Rasl11a	0.881347	0.139	0.078	8.33975e-43	NPC (Neurog2)
Gm11361	0.881303	0.438	0.266	1.39302e-239	NPC
Smim18	0.881303	0.462	0.256	2.81454e-140	PVH_SON
Nkd1	0.881268	0.149	0.079	7.76971e-56	NPC (Neurog2)
Bcl2l11	0.881253	0.139	0.084	8.41818e-08	PreThal (Pro)
Susd6	0.881194	0.171	0.101	1.45254e-45	SMN (Prog)
Sgip1	0.881154	0.446	0.248	0	PreThal (Sp8)
Ccnd1	0.881128	0.561	0.369	9.39263e-38	NPC (Ascl1)
Baz1a	0.881069	0.282	0.163	2.65035e-69	Neural Pro (Neurog2)
Dynlt1a	0.881053	0.339	0.197	5.85225e-84	PVH_SON
Jup	0.881039	0.186	0.104	1.16942e-93	SMN
Tle4	0.880978	0.659	0.437	5.41152e-283	AntID_ID
Ipo5	0.880937	0.441	0.247	1.03966e-181	NPC (Neurog2)
Prtn3	0.880848	0.228	0.13	2.53459e-24	PMN (Pro)
Cdyl	0.880773	0.17	0.092	3.91416e-120	G2M NPC
Parp1	0.880675	0.607	0.384	3.93159e-229	NPC (Neurog2)
Slc1a3	0.880525	0.2	0.078	0	G2M NPC
Homer2	0.880508	0.164	0.092	2.76505e-11	NPC (Ascl1)
Pde4d	0.880439	0.129	0.075	2.77371e-53	MMN
Slc6a1	0.880373	0.32	0.182	1.00621e-110	PreThal (Sp9)
Kcnh8	0.880361	0.11	0.06	2.29944e-56	MMN
Pfkl	0.880327	0.338	0.199	1.35762e-178	NPC
Pbx4	0.880285	0.387	0.227	1.83461e-52	G2M NPC_NPC
Hdgf	0.880274	0.88	0.702	8.49357e-107	NPC (Ascl1)
Glt8d1	0.880154	0.367	0.212	5.94476e-51	G2M NPC_NPC
Nap1l5	0.88014	0.684	0.409	0	AntID_ID
Mpp6	0.880131	0.418	0.255	3.86317e-41	G2M NPC (Neurog2)
Rhoq	0.880088	0.151	0.081	3.05538e-37	ZLI
Stoml2	0.880063	0.649	0.41	0	G2M NPC
Plin3	0.880047	0.134	0.071	5.0633e-79	NPC
Fermt2	0.879919	0.334	0.216	8.5249e-93	NPC (gliogenic)
Dck	0.879898	0.416	0.236	1.91262e-110	ZLI
Disp2	0.87986	0.161	0.089	2.88983e-81	SMN
Cenpm	0.879816	0.326	0.157	1.68791e-170	NPC (Neurog2)
Crmp1	0.879803	0.976	0.73	0	PreThal (Sp8)
Pnmal2	0.879744	0.661	0.388	0	AntID_ID
Rsu1	0.879725	0.201	0.107	4.28958e-30	G2M NPC_NPC
Ndufaf6	0.879723	0.217	0.116	1.67061e-57	ZLI
Rhno1	0.879718	0.47	0.274	9.30919e-71	G2M NPC_NPC
Rpa3	0.879673	0.737	0.494	0	G2M NPC
Ikzf5	0.879595	0.274	0.174	6.45625e-47	Neural Pro (Ascl1)
Adam22	0.879517	0.163	0.093	5.35809e-55	Tub
Igsf9b	0.8795	0.118	0.069	1.92782e-47	SMN
Wdr46	0.879461	0.191	0.102	1.46397e-48	ZLI
1700088E04Rik	0.879461	0.104	0.062	1.48849e-26	NPC (gliogenic)
Rcc1l	0.879419	0.1	0.055	7.77193e-31	NPC (Neurog2)
Pdzd4	0.879366	0.278	0.159	1.09114e-77	PMN
G3bp1	0.879362	0.889	0.681	0	G2M NPC
Spg20	0.879358	0.177	0.096	1.19569e-103	NPC
Gm28050	0.879317	0.268	0.141	1.23343e-175	MMN
Ppih	0.87924	0.634	0.393	1.81359e-80	G2M NPC (Neurog2)
Jam2	0.87919	0.289	0.15	2.05831e-86	ZLI
Hdgf	0.879151	0.923	0.698	0	ZLI
H1f0	0.879099	0.784	0.581	0	G2M NPC
Hmga1	0.879097	0.161	0.089	2.63189e-11	NPC (Ascl1)
Runx1t1	0.879037	0.773	0.432	0	PVH_SON (Pro)
Gm28050	0.878938	0.278	0.146	2.31161e-80	ZLI
Arhgap21	0.878891	0.406	0.267	1.78425e-75	MMN (Prog)
Srsf7	0.878883	0.982	0.862	7.21114e-183	NPC (Ascl1)
Slc2a1	0.878867	0.138	0.071	8.87171e-38	ZLI
Zcchc8	0.878847	0.383	0.23	4.3245e-29	NPC (Ascl1)
Svop	0.878772	0.237	0.129	1.57027e-64	PVH_SON
Tmem39a	0.878747	0.113	0.061	1.22679e-73	G2M NPC
Serpinh1	0.878651	0.521	0.268	2.44418e-185	ZLI
Lrp1b	0.87849	0.166	0.087	2.23544e-48	PVH_SON
Pqlc1	0.878485	0.186	0.102	1.68735e-47	PVH_SON
Pkp4	0.878458	0.208	0.114	6.20312e-146	G2M NPC
A230057D06Rik	0.878319	0.215	0.114	1.02429e-119	PVH_SON (Pro)
Ak6	0.87825	0.602	0.406	1.55417e-48	NPC (Ascl1)
Kcnq2	0.878228	0.336	0.179	1.33135e-102	PVH_SON
Susd6	0.878206	0.173	0.102	1.02161e-23	Tub (Prog)
Cenpc1	0.878182	0.29	0.165	1.49143e-197	G2M NPC
Syn1	0.878161	0.224	0.127	8.30283e-86	AntID_ID
Nup85	0.878033	0.226	0.126	1.02262e-22	G2M NPC (Neurog2)
Fam110a	0.877986	0.433	0.278	2.7669e-92	Neural Pro (Ascl1)
Nhlh2	0.877951	0.72	0.298	0	PVH_SON
Vcl	0.877934	0.144	0.075	1.86949e-37	ZLI
Nudt1	0.87784	0.234	0.131	8.20939e-131	NPC
Mxi1	0.87783	0.428	0.275	1.0807e-63	Tub (Prog)
Map9	0.877809	0.382	0.225	8.23997e-146	Tub
Sass6	0.877762	0.224	0.124	7.51377e-54	ZLI
D430041D05Rik	0.877752	0.142	0.077	1.54317e-35	PVH_SON
1500009C09Rik	0.877741	0.218	0.126	2.03043e-55	PMN
Ftl1-ps1	0.877682	0.154	0.09	2.67636e-42	PreThal (Sp9)
Sh3bp5	0.877642	0.482	0.266	6.94273e-150	PVH_SON
Sdccag8	0.877614	0.162	0.103	1.11158e-22	Neural Pro (Ascl1)
Cadm3	0.877592	0.301	0.171	2.01015e-121	AntID_ID
Pepd	0.877526	0.342	0.196	4.84652e-172	PVH_SON (Pro)
Cstf1	0.877441	0.179	0.098	1.63382e-13	NPC (Ascl1)
Gab1	0.877342	0.124	0.065	5.50594e-31	ZLI
Gng5	0.877335	0.998	0.891	0	NPC (Neurog2)
Poc1b	0.877329	0.181	0.096	1.63285e-26	G2M NPC_NPC
Olfm1	0.877302	0.636	0.393	2.16665e-301	AntID_ID
Map6	0.877275	0.478	0.268	4.29278e-282	PVH_SON (Pro)
Mir9-3hg	0.877255	0.355	0.21	5.3902e-227	G2M NPC
Smarca2	0.877114	0.57	0.375	2.33933e-206	AntID_ID
Pnmal2	0.877113	0.65	0.384	0	SMN
Dcc	0.877038	0.244	0.154	1.4324e-41	Neural Pro (Neurog2)
Smim27	0.877023	0.205	0.123	2.47089e-61	NPC (gliogenic)
Ccdc92	0.877	0.16	0.087	1.90578e-80	PVH_SON (Pro)
Snx32	0.876999	0.215	0.12	1.74973e-111	MMN
Fxyd6	0.876971	0.875	0.646	0	PMN
Caskin1	0.876948	0.123	0.066	1.54345e-31	PVH_SON
Shmt2	0.876911	0.202	0.11	2.71459e-21	G2M NPC (Neurog2)
Gria1	0.876906	0.13	0.068	1.84755e-55	Tub
Ccdc138	0.876888	0.14	0.077	1.04326e-09	NPC (Ascl1)
Nudcd1	0.876822	0.209	0.114	4.56868e-149	G2M NPC
Trim67	0.876778	0.216	0.122	2.48337e-107	SMN
Creb5	0.876745	0.134	0.071	9.23073e-82	NPC
Smyd2	0.876658	0.233	0.125	1.86419e-61	ZLI
Ide	0.87656	0.215	0.118	7.10087e-126	NPC
Tspan13	0.876528	0.846	0.608	0	MMN
Cyth1	0.876526	0.175	0.098	4.66618e-18	PMN (Pro)
Ackr3	0.876391	0.199	0.097	1.15978e-66	ZLI
Rpgrip1	0.876365	0.334	0.202	6.31422e-70	ZLI
Ypel2	0.876361	0.102	0.055	2.265e-37	Tub
Dek	0.87635	0.812	0.539	0	NPC (Neurog2)
Zswim7	0.876333	0.12	0.07	7.4423e-35	NPC (gliogenic)
Cadm1	0.876325	0.684	0.421	1.05395e-229	PVH_SON
Abracl	0.876315	0.815	0.629	2.10214e-84	PreThal (Pro)
Hmbs	0.876313	0.358	0.206	1.39024e-250	G2M NPC
Fn1	0.876302	0.207	0.106	1.77528e-26	G2M NPC (Neurog2)
Mapre2	0.876254	0.545	0.36	2.51152e-166	SMN (Prog)
Hmgcll1	0.876241	0.142	0.079	3.72953e-50	Tub
C230004F18Rik	0.876237	0.223	0.123	8.28607e-150	PreThal (Sp8)
Pdlim5	0.876232	0.1	0.052	9.31571e-76	G2M NPC
Sorbs2	0.876223	0.66	0.402	1.0737e-198	PVH_SON
Hist1h1c	0.876204	0.443	0.285	2.16989e-92	MMN (Prog)
Med9	0.876196	0.429	0.246	3.9892e-63	G2M NPC_NPC
Gm42067	0.876117	0.155	0.085	7.02439e-85	NPC
Inpp5f	0.876108	0.612	0.396	1.1256e-177	PMN
Mical1	0.87599	0.145	0.077	1.81517e-36	ZLI
Alms1	0.875987	0.175	0.094	2.90842e-18	G2M NPC (Neurog2)
Gatsl2	0.875789	0.224	0.132	5.14663e-18	PreThal (Pro)
Lmx1a	0.875721	0.181	0.102	1.88648e-16	G2M NPC (Neurog2)
Inpp1	0.875706	0.117	0.064	3.41202e-59	MMN
Hdac11	0.875678	0.281	0.163	6.32973e-75	PMN
Mafb	0.875647	0.155	0.086	1.15298e-95	PreThal (Sp8)
Pclaf	0.875636	0.574	0.26	0	NPC (Neurog2)
Rnf144a	0.875635	0.234	0.129	6.11014e-163	G2M NPC
Igsf3	0.875631	0.252	0.15	1.92792e-112	SMN
Ammecr1	0.875591	0.162	0.1	5.00315e-18	Tub (Prog)
Crlf3	0.875534	0.163	0.088	1.22699e-12	NPC (Ascl1)
Sult4a1	0.875492	0.147	0.081	9.88748e-54	Tub
Ssx2ip	0.875481	0.184	0.103	9.48561e-13	NPC (Ascl1)
Yars2	0.875431	0.224	0.122	1.66984e-55	ZLI
Pgap1	0.875388	0.44	0.27	1.23545e-136	PreThal (Sp9)
Camk2b	0.875374	0.102	0.055	4.90207e-48	PVH_SON (Pro)
Atf5	0.875372	0.225	0.105	1.207e-49	G2M NPC_NPC
Pgk1	0.875352	0.785	0.585	5.09598e-132	G2M NPC_NPC
Rhebl1	0.87527	0.176	0.096	7.53803e-45	PVH_SON
Tmem145	0.875267	0.153	0.084	4.70022e-43	PMN
Rab13	0.875233	0.151	0.09	7.02432e-43	NPC (gliogenic)
Ak1	0.8751	0.175	0.098	1.35485e-66	AntID_ID
Ccdc58	0.875035	0.456	0.263	2.73818e-176	NPC (Neurog2)
Igf2bp1	0.875034	0.655	0.386	1.10943e-70	NPC (Ascl1)
Lmnb2	0.87503	0.185	0.102	2.22787e-122	G2M NPC
Fastkd3	0.874967	0.113	0.06	6.56428e-15	G2M NPC_NPC
Pqlc1	0.874963	0.175	0.099	6.14112e-85	SMN
2610001J05Rik	0.874804	0.399	0.256	4.85957e-78	Neural Pro (Ascl1)
Aldh16a1	0.874798	0.101	0.054	4.98134e-09	G2M NPC (Neurog2)
Iglon5	0.874769	0.3	0.174	1.43073e-186	PreThal (Sp8)
Mad1l1	0.87473	0.165	0.09	2.28476e-12	NPC (Ascl1)
Porcn	0.874704	0.13	0.071	1.12994e-30	PVH_SON
Dlx2	0.874679	0.516	0.225	0	PMN
Zfhx2	0.874609	0.578	0.363	0	PreThal (Sp8)
Tmod2	0.874571	0.632	0.387	1.57703e-293	Tub
Rdx	0.874543	0.818	0.59	0	G2M NPC
Ggh	0.874535	0.251	0.14	1.10624e-33	G2M NPC_NPC
Trim32	0.874531	0.352	0.206	2.95957e-224	PreThal (Sp8)
Psd3	0.874414	0.207	0.119	1.19179e-32	Tub (Prog)
Tmem14c	0.874339	0.63	0.399	1.43085e-97	G2M NPC_NPC
Parva	0.874305	0.187	0.11	5.24712e-58	NPC (gliogenic)
Sgip1	0.874169	0.473	0.251	0	PVH_SON (Pro)
Srsf9	0.874135	0.893	0.7	0	NPC (gliogenic)
Ap3b1	0.874124	0.229	0.133	2.13579e-50	PVH_SON
Nudt5	0.874078	0.516	0.295	0	NPC
Cadm3	0.874009	0.296	0.169	1.56637e-154	MMN
Eci1	0.873975	0.283	0.159	1.37933e-161	NPC
Gpr27	0.873936	0.246	0.132	5.88839e-134	PVH_SON (Pro)
Fermt2	0.87393	0.388	0.217	6.12322e-103	ZLI
Serp2	0.873897	0.639	0.405	3.48266e-288	AntID_ID
Pgap1	0.873885	0.379	0.274	3.4644e-49	Neural Pro (Neurog2)
C1qtnf4	0.873835	0.577	0.316	1.58263e-227	PMN
Ccnd1	0.873834	0.751	0.354	0	NPC (Neurog2)
Rell1	0.873765	0.101	0.053	6.39346e-14	G2M NPC_NPC
Dusp22	0.873752	0.111	0.061	5.59826e-26	PVH_SON
Tead2	0.873742	0.572	0.331	1.14299e-262	NPC (gliogenic)
Myo10	0.873739	0.4	0.214	2.92409e-278	NPC
Xndc1	0.873736	0.104	0.057	1.21997e-33	NPC (Neurog2)
Dlgap3	0.873734	0.121	0.065	7.01605e-30	PVH_SON
Rfc3	0.873722	0.547	0.364	2.96967e-280	NPC
Ddx31	0.8737	0.101	0.055	9.79628e-09	G2M NPC (Neurog2)
Eed	0.873651	0.343	0.19	2.0617e-51	G2M NPC_NPC
Nrn1	0.873571	0.586	0.256	0	SMN
Fez2	0.873565	0.186	0.112	5.7534e-52	NPC (gliogenic)
Gm42067	0.873504	0.158	0.087	5.60052e-53	NPC (Neurog2)
Psd2	0.873447	0.126	0.07	1.37013e-33	PMN
Id1	0.873433	0.279	0.127	1.73742e-115	ZLI
Mtmr7	0.873407	0.112	0.062	9.24992e-67	PreThal (Sp8)
Celf3	0.873381	0.807	0.543	4.10502e-124	PMN (Pro)
Ola1	0.873377	0.564	0.396	1.63726e-150	PreThal (Sp9)
Txndc5	0.873318	0.198	0.118	7.83534e-59	NPC (gliogenic)
Reep2	0.8733	0.232	0.131	5.39719e-89	AntID_ID
Tyw3	0.873275	0.102	0.054	5.83526e-24	ZLI
Fxyd6	0.873268	0.868	0.648	6.73377e-297	PVH_SON
Sult4a1	0.873261	0.144	0.079	9.80294e-90	PreThal (Sp8)
Ttll4	0.873204	0.162	0.086	6.98834e-41	ZLI
Etv1	0.873182	0.13	0.07	2.68979e-50	NPC (gliogenic)
Jade1	0.873095	0.233	0.126	9.1237e-34	G2M NPC_NPC
Ids	0.873058	0.354	0.2	1.73186e-95	PVH_SON
Napb	0.873017	0.256	0.147	5.12254e-96	AntID_ID
Myl12a	0.872967	0.61	0.357	0	NPC
Nt5dc2	0.872883	0.828	0.561	2.92624e-270	ZLI
Nt5dc2	0.872833	0.81	0.566	3.44805e-110	G2M NPC (Neurog2)
Rps6ka6	0.872808	0.231	0.146	4.81061e-17	PMN (Pro)
Cradd	0.872619	0.13	0.073	1.37919e-38	PreThal (Sp9)
H2-Ke6	0.872593	0.531	0.318	0	NPC
Ppan	0.872476	0.306	0.17	6.61942e-77	ZLI
Stxbp1	0.872419	0.452	0.254	0	PreThal (Sp8)
Rhno1	0.872385	0.438	0.261	1.72448e-302	G2M NPC
Ifngr1	0.872342	0.121	0.064	1.99075e-16	G2M NPC_NPC
Hid1	0.872327	0.107	0.06	1.94872e-07	PreThal (Pro)
Gfra1	0.872284	0.155	0.094	5.2585e-19	Tub (Prog)
Stk32b	0.872229	0.103	0.056	8.69899e-38	Tub
Wrap53	0.872103	0.168	0.091	1.1282e-40	ZLI
Gjd2	0.872096	0.133	0.067	2.07422e-81	PVH_SON (Pro)
Srsf2	0.872092	0.932	0.795	4.2693e-112	NPC (Ascl1)
H2-Ke6	0.872087	0.589	0.326	1.07391e-187	ZLI
Ift74	0.872009	0.475	0.28	0	G2M NPC
Mybbp1a	0.871984	0.388	0.214	7.86701e-106	ZLI
Mbd4	0.871979	0.131	0.071	1.00489e-12	G2M NPC (Neurog2)
Snap91	0.871898	0.372	0.206	6.59451e-164	Tub
Ccng2	0.871865	0.373	0.219	2.90233e-38	G2M NPC (Neurog2)
Slc37a4	0.871836	0.121	0.069	1.90364e-34	PreThal (Sp9)
Btbd6	0.871813	0.129	0.068	1.3646e-67	PVH_SON (Pro)
Cacnb4	0.871787	0.203	0.106	5.69951e-115	PVH_SON (Pro)
Ctdsp2	0.871768	0.278	0.155	7.10764e-99	NPC (Neurog2)
Commd10	0.871754	0.308	0.174	3.62146e-42	G2M NPC_NPC
Nxn	0.87153	0.329	0.195	1.51886e-167	NPC
Ncan	0.871523	0.691	0.441	5.39821e-270	PreThal (Sp9)
Mllt11	0.871494	0.976	0.686	0	PreThal (Sp8)
B9d1	0.871483	0.416	0.238	3.96782e-254	NPC
Shroom2	0.871351	0.14	0.079	1.69991e-50	AntID_ID
Fam162a	0.871327	0.641	0.409	5.64396e-247	NPC (Neurog2)
Mical3	0.871232	0.272	0.154	3.62882e-103	Tub
Arg2	0.871213	0.159	0.087	6.02567e-40	PVH_SON
Tyms	0.871194	0.46	0.248	0	NPC
Trp53inp1	0.871193	0.257	0.153	1.0057e-11	PMN (Gsx1)
Casp8ap2	0.87119	0.384	0.234	3.1724e-193	NPC
Pno1	0.871179	0.313	0.179	5.56489e-213	G2M NPC
Hist1h1d	0.871146	0.247	0.145	6.68158e-16	NPC (Ascl1)
G3bp1	0.871145	0.915	0.696	1.85307e-210	G2M NPC_NPC
Arg2	0.8711	0.154	0.083	4.92821e-103	PreThal (Sp8)
Rprm	0.871057	0.395	0.222	2.03733e-125	Neural Pro (Neurog2)
Cep170b	0.871056	0.144	0.077	3.21492e-73	PVH_SON (Pro)
Pgk1	0.870982	0.787	0.573	0	NPC
Ikzf2	0.870909	0.161	0.101	9.3473e-24	Neural Pro (Ascl1)
Cend1	0.870904	0.264	0.15	5.59318e-136	MMN
Slc4a8	0.870735	0.175	0.098	2.61725e-41	PVH_SON
Ankrd12	0.870727	0.592	0.371	0	SMN
B630019K06Rik	0.870689	0.291	0.161	1.27901e-90	PMN
Prorsd1	0.870667	0.261	0.141	1.3659e-99	NPC (Neurog2)
Ttll1	0.870652	0.369	0.208	4.30479e-101	PVH_SON
Bphl	0.87059	0.266	0.15	3.16758e-35	G2M NPC_NPC
Vgll4	0.87054	0.374	0.237	1.37623e-29	PreThal (Pro)
Armcx4	0.87049	0.384	0.234	1.90329e-168	PVH_SON (Pro)
Golim4	0.870468	0.325	0.183	2.93393e-191	NPC
Ak1	0.870393	0.182	0.099	5.96595e-47	PVH_SON
Hmgcll1	0.870372	0.145	0.078	1.20597e-72	PVH_SON (Pro)
Fxyd6	0.870339	0.857	0.644	0	AntID_ID
Crabp2	0.870277	0.365	0.267	2.00215e-77	PVH_SON (Pro)
Tspan7	0.870269	0.409	0.249	1.9643e-147	Tub
Dyrk3	0.870266	0.181	0.113	2.00716e-30	Neural Pro (Neurog2)
Gsr	0.870251	0.241	0.144	3.52016e-75	NPC (gliogenic)
Pak3	0.870115	0.725	0.51	6.09431e-79	PMN (Pro)
Cdk5r1	0.870092	0.836	0.524	0	PreThal (Sp8)
G0s2	0.870024	0.158	0.081	1.9639e-14	NPC (Ascl1)
Pde3b	0.869965	0.136	0.073	1.45738e-31	ZLI
Nup62	0.869912	0.334	0.194	4.15278e-222	G2M NPC
Rusc2	0.869798	0.255	0.139	1.64562e-145	MMN
Ctnnd2	0.869751	0.444	0.271	1.77639e-169	AntID_ID
Igf2bp2	0.86971	0.413	0.245	1.28185e-280	G2M NPC
Plcl2	0.8697	0.102	0.061	8.27494e-12	Tub (Prog)
Slc25a12	0.86966	0.24	0.137	1.19751e-64	PMN
Gm16105	0.869502	0.314	0.171	3.5863e-185	MMN
Ube2s	0.869355	0.961	0.891	1.11809e-203	G2M NPC_NPC
Selenof	0.869328	0.871	0.754	2.27775e-183	G2M NPC_NPC
Cltb	0.869281	0.312	0.183	1.6501e-154	SMN
Gng5	0.86927	1	0.893	0	ZLI
Tle4	0.869247	0.668	0.427	0	PreThal (Sp8)
Hist1h2bc	0.869241	0.347	0.224	3.08565e-128	SMN
Pnrc2	0.869228	0.463	0.276	5.81325e-65	G2M NPC_NPC
Coro1a	0.869157	0.251	0.144	2.55894e-93	AntID_ID
Kdelc1	0.869086	0.133	0.081	1.96047e-20	Neural Pro (Ascl1)
Sestd1	0.869049	0.37	0.233	3.98553e-157	SMN
B4galnt1	0.869027	0.135	0.072	3.34911e-70	PVH_SON (Pro)
Sfxn3	0.868983	0.204	0.115	5.64987e-127	PreThal (Sp8)
Ppif	0.868924	0.23	0.129	1.08688e-77	NPC (Neurog2)
Dusp8	0.868922	0.548	0.325	3.77862e-155	PVH_SON
Rtel1	0.8689	0.104	0.057	1.61786e-06	NPC (Ascl1)
Gria4	0.868858	0.191	0.1	7.9233e-107	PVH_SON (Pro)
Exosc3	0.868781	0.514	0.298	4.78227e-81	G2M NPC_NPC
Nrp1	0.868775	0.255	0.142	1.47814e-29	PMN (Pro)
Abraxas1	0.868747	0.116	0.063	8.22552e-75	G2M NPC
Gemin2	0.868735	0.193	0.103	2.05967e-73	NPC (Neurog2)
Rab31	0.86869	0.224	0.132	5.37451e-10	PMN (Gsx1)
Adgrb3	0.86855	0.386	0.23	1.71977e-192	SMN
Shisa7	0.868401	0.158	0.09	1.62872e-73	SMN
Mical3	0.86839	0.264	0.153	3.18908e-129	MMN
Nudt5	0.868389	0.523	0.309	1.58198e-48	NPC (Ascl1)
Zfp800	0.868347	0.184	0.102	5.51912e-101	NPC
Stag2	0.868333	0.403	0.227	3.41025e-106	ZLI
Prom1	0.86831	0.244	0.146	2.45321e-75	NPC (gliogenic)
CT025619.1	0.868238	0.585	0.373	0	MMN
Trps1	0.868226	0.239	0.145	5.74319e-70	NPC (gliogenic)
Tbc1d1	0.868187	0.114	0.062	1.52997e-25	ZLI
Slc22a15	0.867943	0.158	0.084	1.71243e-42	PVH_SON
Mapk10	0.867928	0.43	0.237	9.18047e-252	PVH_SON (Pro)
Cnep1r1	0.867783	0.309	0.175	6.82279e-42	G2M NPC_NPC
S100a10	0.867709	0.273	0.115	2.28353e-80	G2M NPC_NPC
Igsf8	0.867705	0.293	0.218	6.62151e-27	MMN (Prog)
Dpysl4	0.867683	0.695	0.506	5.40686e-117	Tub (Prog)
Ddx19a	0.867651	0.283	0.161	2.29261e-189	G2M NPC
Thra	0.867651	0.857	0.585	0	SMN
Fam131a	0.867633	0.201	0.114	9.43355e-53	PMN
Ppfia2	0.867633	0.185	0.105	1.50704e-65	Tub
Fbrsl1	0.867575	0.434	0.293	8.26272e-32	PreThal (Pro)
Fat3	0.867537	0.374	0.232	1.01116e-78	MMN (Prog)
Sall2	0.867526	0.511	0.318	0	G2M NPC
Odf2l	0.867494	0.287	0.158	1.30851e-24	NPC (Ascl1)
Taok3	0.867465	0.394	0.23	4.51217e-158	AntID_ID
Rrm1	0.867443	0.44	0.248	5.66227e-176	NPC (Neurog2)
Nap1l1	0.867384	0.995	0.903	0	ZLI
Dlk1	0.867383	0.777	0.579	0	G2M NPC
Lrp1b	0.867356	0.154	0.084	6.94408e-80	SMN
Fam57b	0.867327	0.48	0.256	0	PVH_SON (Pro)
Sox6	0.86729	0.206	0.102	2.39512e-37	G2M NPC_NPC
Scrn1	0.867283	0.385	0.229	6.55336e-107	PMN
Plppr2	0.867003	0.301	0.164	2.3323e-83	PVH_SON
Runx1t1	0.866988	0.72	0.434	0	MMN
Fam174a	0.866981	0.303	0.17	5.12469e-42	G2M NPC_NPC
Syn1	0.866976	0.232	0.128	1.45118e-68	PMN
Pak6	0.866976	0.118	0.065	3.61212e-59	MMN
Aldh2	0.866953	0.379	0.213	7.61488e-99	ZLI
Hspa12a	0.866856	0.108	0.06	2.99649e-38	AntID_ID
Slc25a13	0.866838	0.142	0.084	3.78893e-26	Neural Pro (Ascl1)
Rnf32	0.866799	0.109	0.06	3.4648e-12	G2M NPC_NPC
Mettl14	0.866728	0.166	0.092	2.53937e-109	G2M NPC
Lmtk3	0.866652	0.39	0.212	3.49089e-227	PVH_SON (Pro)
Pak7	0.866648	0.434	0.236	1.38108e-260	PVH_SON (Pro)
Nedd1	0.866631	0.176	0.095	4.41069e-14	NPC (Ascl1)
Dlgap3	0.866606	0.113	0.066	2.64801e-08	PMN (Pro)
Pak6	0.86657	0.12	0.066	1.47161e-43	Tub
Crocc	0.866559	0.103	0.056	5.59082e-12	G2M NPC_NPC
2610318N02Rik	0.866536	0.301	0.17	8.31043e-106	NPC (Neurog2)
Gm13830	0.866499	0.102	0.058	3.30522e-34	AntID_ID
Pofut1	0.866498	0.141	0.077	1.81246e-17	G2M NPC_NPC
2810004N23Rik	0.866364	0.569	0.347	0	NPC
Kcnc1	0.86627	0.173	0.097	1.27809e-64	AntID_ID
Ica1	0.86626	0.104	0.059	7.48983e-47	SMN
Ids	0.866201	0.338	0.198	9.61745e-129	AntID_ID
Cd164	0.866181	0.316	0.171	1.50697e-85	ZLI
Txndc5	0.866136	0.201	0.114	3.09959e-128	G2M NPC
2510009E07Rik	0.866133	0.297	0.183	8.0361e-78	PreThal (Sp9)
Proser3	0.866123	0.124	0.068	8.39457e-08	NPC (Ascl1)
Egr1	0.866121	0.322	0.23	4.89813e-43	PMN
Txn1	0.866034	0.971	0.824	0	NPC
Snx32	0.866022	0.213	0.12	3.90909e-106	SMN
Pcdh8	0.865907	0.326	0.178	1.62737e-239	PreThal (Sp8)
Gabrb3	0.865827	0.347	0.195	5.62845e-196	SMN
Chrnb2	0.865775	0.155	0.081	3.30047e-84	PVH_SON (Pro)
Adgrl1	0.865772	0.439	0.254	0	PreThal (Sp8)
Slc22a17	0.865752	0.536	0.324	1.54735e-146	PVH_SON
Serp2	0.865721	0.649	0.395	0	PreThal (Sp8)
Pa2g4	0.865716	0.76	0.495	4.27657e-134	G2M NPC_NPC
Tcof1	0.865673	0.348	0.202	9.73907e-195	NPC
B630019K06Rik	0.865633	0.296	0.162	5.40284e-83	PVH_SON
Srsf2	0.865622	0.946	0.794	2.51849e-194	G2M NPC_NPC
Aprt	0.865547	0.735	0.521	0	NPC
Uckl1	0.86547	0.216	0.124	1.49127e-64	PreThal (Sp9)
Tinf2	0.8654	0.134	0.072	2.45205e-13	G2M NPC (Neurog2)
Smim18	0.865336	0.441	0.253	1.29277e-193	AntID_ID
Gprin1	0.865317	0.318	0.179	3.72281e-172	MMN
Myg1	0.86509	0.389	0.218	3.39729e-102	ZLI
Gltp	0.865039	0.18	0.098	2.94184e-103	NPC
Fam171a2	0.864777	0.499	0.307	0	PreThal (Sp8)
Ggt7	0.864699	0.172	0.096	1.13312e-102	PreThal (Sp8)
Tanc2	0.864691	0.391	0.228	2.60013e-158	AntID_ID
Tspan12	0.864615	0.17	0.104	3.74887e-45	NPC (gliogenic)
Gm45509	0.864584	0.106	0.059	7.40764e-06	NPC (Ascl1)
Kif5a	0.864524	0.429	0.252	2.50436e-170	Tub
Nsmce2	0.864515	0.576	0.346	4.46185e-156	ZLI
Mras	0.864418	0.336	0.194	1.20198e-214	PreThal (Sp8)
Ncaph2	0.864411	0.27	0.154	4.94208e-179	G2M NPC
Ebp	0.864391	0.331	0.187	9.42435e-87	PVH_SON
Polr1a	0.864212	0.111	0.06	7.72453e-73	G2M NPC
Ackr3	0.864209	0.177	0.097	1.21654e-45	Neural Pro (Neurog2)
Spsb4	0.864205	0.266	0.176	2.86837e-28	Tub (Prog)
Cadm3	0.864202	0.318	0.173	1.8465e-90	PVH_SON
Eif1ax	0.864146	0.881	0.62	2.36813e-183	G2M NPC_NPC
Soat1	0.864071	0.184	0.099	1.08958e-25	G2M NPC_NPC
Rtn1	0.864039	1	0.834	0	SMN
Hsd11b2	0.864035	0.156	0.089	2.34656e-52	NPC (gliogenic)
Supt16	0.863995	0.8	0.545	7.19886e-239	ZLI
Cr1l	0.863993	0.136	0.074	1.45027e-45	NPC (Neurog2)
Hip1	0.863972	0.31	0.177	4.93752e-106	NPC (Neurog2)
Rcc1	0.863845	0.232	0.126	8.2205e-139	NPC
Eif4e3	0.863772	0.128	0.075	8.97562e-25	Neural Pro (Neurog2)
Ddah2	0.863758	0.953	0.888	2.0759e-166	G2M NPC (Neurog2)
Gpd2	0.863755	0.139	0.075	4.48779e-49	NPC (Neurog2)
Lage3	0.863713	0.656	0.401	4.53557e-110	G2M NPC_NPC
Igfbp5	0.863703	0.494	0.254	0	G2M NPC
Fam210b	0.863663	0.106	0.061	2.72004e-20	Neural Pro (Neurog2)
Ckap5	0.863627	0.597	0.41	5.61155e-43	NPC (Ascl1)
Rhobtb3	0.863433	0.435	0.275	8.41989e-127	SMN (Prog)
Reep1	0.863371	0.509	0.287	0	MMN
Mtcl1	0.863369	0.164	0.099	3.90153e-10	PreThal (Pro)
Samd10	0.863267	0.4	0.243	4.68531e-195	SMN
Ccnd1	0.863232	0.779	0.359	0	ZLI
Jph4	0.863215	0.453	0.235	0	PreThal (Sp8)
Cib1	0.863078	0.257	0.142	1.55593e-35	G2M NPC_NPC
Sncaip	0.863068	0.203	0.112	7.92457e-27	G2M NPC_NPC
Frrs1l	0.863051	0.105	0.056	1.46555e-53	PVH_SON (Pro)
Ralyl	0.863023	0.272	0.151	2.53604e-71	PVH_SON
Tbc1d5	0.862965	0.117	0.063	9.38237e-15	G2M NPC_NPC
Tubb4a	0.862951	0.568	0.325	0	PreThal (Sp8)
Nop58	0.862939	0.694	0.465	2.41727e-270	NPC (Neurog2)
Ss18l1	0.862938	0.196	0.113	7.40339e-50	PMN
Adgrb2	0.862893	0.134	0.083	1.14761e-31	NPC (gliogenic)
Cd63	0.862838	0.397	0.249	2.05671e-82	MMN (Prog)
Ano10	0.86276	0.157	0.089	5.28723e-34	PVH_SON
Fgfrl1	0.86267	0.107	0.056	2.57236e-10	G2M NPC (Neurog2)
Gm47283	0.862668	0.885	0.743	1.23617e-82	NPC (Ascl1)
Gnai1	0.862636	0.242	0.136	4.20192e-59	PVH_SON
Tusc3	0.862593	0.687	0.454	1.3148e-194	PVH_SON
Synj1	0.862459	0.281	0.163	5.26598e-66	PVH_SON
Nelfe	0.862437	0.444	0.252	1.48515e-119	ZLI
Crebrf	0.862436	0.168	0.098	2.58713e-23	Tub (Prog)
Dpf1	0.862423	0.476	0.279	1.56878e-205	AntID_ID
Paqr4	0.862393	0.128	0.075	9.01324e-53	MMN
C330007P06Rik	0.862389	0.201	0.116	2.69465e-13	NPC (Ascl1)
Klhl5	0.862356	0.25	0.155	5.2973e-69	NPC (gliogenic)
Ier2	0.862324	0.592	0.385	0	G2M NPC
Dapk1	0.862316	0.379	0.234	1.07073e-111	SMN (Prog)
Bcr	0.86229	0.263	0.155	2.41831e-120	SMN
H2afz	0.862198	1	0.997	0	NPC
Trib1	0.862193	0.129	0.077	7.10731e-31	SMN (Prog)
Npm1	0.862178	1	0.998	0	NPC (Neurog2)
Mir124a-1hg	0.862151	0.662	0.387	7.65418e-290	PreThal (Sp9)
Spice1	0.862134	0.143	0.076	2.47625e-52	NPC (Neurog2)
Cxxc5	0.862095	0.532	0.318	1.07625e-145	MMN (Prog)
AW551984	0.862082	0.208	0.117	2.90062e-75	Tub
Cnn3	0.86207	0.858	0.669	0	SMN (Prog)
Inpp5f	0.862021	0.654	0.396	1.51734e-201	PVH_SON
Shf	0.861862	0.323	0.185	1.26185e-170	MMN
Rnf217	0.861805	0.114	0.064	1.87524e-65	PreThal (Sp8)
Ppp1r13b	0.861675	0.139	0.076	9.27443e-38	PMN
Etfa	0.86167	0.408	0.231	1.78437e-249	NPC
Pde5a	0.861598	0.1	0.051	6.87261e-11	G2M NPC (Neurog2)
Sp3	0.861592	0.438	0.288	1.33009e-34	PreThal (Pro)
Lmtk3	0.861564	0.39	0.218	1.02662e-108	PVH_SON
Wapl	0.861509	0.504	0.312	0	G2M NPC
Lyar	0.86145	0.587	0.326	4.24716e-108	G2M NPC_NPC
Nfasc	0.861425	0.309	0.199	5.50844e-12	PMN (Gsx1)
Ethe1	0.861422	0.169	0.092	3.27249e-60	NPC (Neurog2)
Mtss1	0.86142	0.529	0.323	2.18753e-161	PMN
Apc	0.861413	0.689	0.479	4.76907e-267	Tub
Atp1a3	0.861352	0.429	0.249	6.32096e-174	Tub
Irs2	0.861208	0.264	0.166	1.03428e-70	NPC (gliogenic)
Susd4	0.861201	0.186	0.099	4.83764e-101	PVH_SON (Pro)
Sp1	0.861197	0.182	0.103	1.15285e-113	G2M NPC
Mars	0.861189	0.27	0.149	2.04631e-38	G2M NPC_NPC
Paxx	0.86117	0.392	0.239	1.32192e-142	AntID_ID
Efna5	0.861111	0.383	0.225	2.95892e-109	PMN
Gdpd5	0.861062	0.165	0.093	2.5538e-60	AntID_ID
U2af1	0.861052	0.974	0.844	0	G2M NPC
Dclk1	0.861019	0.713	0.456	0	PreThal (Sp8)
Gjc1	0.861017	0.487	0.293	2.36449e-53	G2M NPC (Neurog2)
Laptm4b	0.860966	0.146	0.078	6.48868e-52	NPC (Neurog2)
Lrwd1	0.860942	0.203	0.108	8.48912e-30	G2M NPC_NPC
Dlk1	0.860921	0.933	0.592	7.8862e-217	PMN (Pro)
Tjp1	0.860906	0.242	0.135	2.20917e-32	G2M NPC_NPC
Ddx39b	0.860889	0.951	0.828	2.00731e-176	G2M NPC (Neurog2)
Ap1s2	0.860808	0.376	0.277	4.63378e-36	PVH_SON
Stoml2	0.860803	0.699	0.424	7.07479e-215	ZLI
Gdpd1	0.860793	0.633	0.443	2.07576e-61	PreThal (Pro)
Zic5	0.860768	0.134	0.074	1.10404e-30	PVH_SON
Hmgcll1	0.860699	0.134	0.078	3.42552e-55	SMN
Casp6	0.860652	0.206	0.112	2.52194e-28	G2M NPC_NPC
Cask	0.86063	0.38	0.23	4.43002e-181	SMN
Fen1	0.860622	0.271	0.15	4.48025e-157	NPC
Dtx1	0.860581	0.215	0.124	3.4528e-101	SMN
Slc43a2	0.860559	0.151	0.083	5.72764e-72	PVH_SON (Pro)
Ppp2r5a	0.860557	0.107	0.063	8.47827e-29	NPC (gliogenic)
Rab3a	0.860553	0.802	0.489	0	SMN
Glrx	0.860547	0.157	0.088	9.43074e-55	Tub
Aamdc	0.860439	0.244	0.154	6.50832e-64	NPC (gliogenic)
Stmn3	0.860386	0.998	0.85	0	PVH_SON (Pro)
Grid2	0.860347	0.107	0.059	3.53136e-28	PMN
Ttc8	0.860335	0.254	0.148	1.01001e-22	G2M NPC (Neurog2)
Plppr2	0.860312	0.286	0.161	5.10924e-144	PVH_SON (Pro)
Celf6	0.86028	0.305	0.179	4.31672e-16	PMN (Gsx1)
Prkd3	0.860156	0.296	0.164	3.43006e-177	NPC
Med18	0.860143	0.128	0.069	2.44686e-72	NPC
2700038G22Rik	0.860105	0.108	0.06	2.18479e-53	NPC
Rrp1b	0.860088	0.197	0.112	1.20658e-122	G2M NPC
Cep295	0.859996	0.295	0.164	2.25399e-73	ZLI
Dlg1	0.859986	0.125	0.073	7.22574e-08	PreThal (Pro)
Vps13a	0.859964	0.195	0.109	3.88782e-128	G2M NPC
Mis12	0.859948	0.291	0.162	1.22924e-40	G2M NPC_NPC
Arl8a	0.859926	0.682	0.426	0	PVH_SON (Pro)
Rab13	0.859822	0.153	0.087	1.66683e-92	G2M NPC
H1f0	0.859818	0.793	0.596	3.22976e-84	PreThal (Pro)
Dlg4	0.85975	0.502	0.31	3.24872e-145	PMN
AC118542.1	0.859719	0.149	0.084	4.62002e-24	Tub (Prog)
Selenof	0.859705	0.856	0.751	0	NPC (gliogenic)
Nmnat2	0.859673	0.237	0.132	3.14037e-95	AntID_ID
Cpeb3	0.859659	0.11	0.062	1.487e-50	MMN
Elavl4	0.859576	0.911	0.632	0	MMN (Prog)
H2afz	0.859534	1	0.997	0	NPC (Neurog2)
A230057D06Rik	0.85953	0.202	0.118	1.50503e-29	Tub (Prog)
Nup43	0.859483	0.349	0.199	6.61294e-29	NPC (Ascl1)
Kcnd2	0.85948	0.101	0.058	6.32494e-33	AntID_ID
Uimc1	0.859459	0.217	0.119	2.98146e-17	NPC (Ascl1)
2900011O08Rik	0.859429	0.438	0.262	1.26711e-230	SMN
Cib2	0.859394	0.288	0.166	5.56671e-176	PreThal (Sp8)
Syngr3	0.859339	0.19	0.108	1.30294e-90	SMN
Igdcc3	0.859335	0.465	0.254	1.17497e-62	G2M NPC (Neurog2)
Gm10093	0.859186	0.104	0.056	3.27697e-09	G2M NPC (Neurog2)
Kcnc3	0.859127	0.125	0.067	1.04638e-31	PVH_SON
Lgalsl	0.859121	0.205	0.124	1.21553e-81	MMN
Gng3	0.859061	0.942	0.64	0	AntID_ID
Gpr137b	0.859051	0.168	0.092	7.17906e-22	G2M NPC_NPC
Tmem109	0.858992	0.142	0.076	7.00099e-19	G2M NPC_NPC
Il18	0.858979	0.129	0.074	6.24993e-09	PreThal (Pro)
Anxa2	0.858768	0.108	0.055	7.77182e-70	NPC
Cdh11	0.858749	0.235	0.145	2.6707e-95	NPC
Lzts2	0.858619	0.241	0.139	1.48496e-16	NPC (Ascl1)
Pbdc1	0.858541	0.539	0.312	9.68711e-219	NPC (Neurog2)
Map2	0.858529	0.953	0.706	0	SMN
Ak2	0.858476	0.524	0.321	5.56197e-188	NPC (Neurog2)
Gapdh	0.858433	0.999	0.989	0	NPC (Neurog2)
Bphl	0.858319	0.24	0.148	4.88045e-67	NPC (gliogenic)
Ntn4	0.858251	0.116	0.067	2.83718e-23	Neural Pro (Neurog2)
Ncam1	0.858216	0.974	0.742	0	PMN
Ninl	0.858179	0.113	0.06	8.60694e-65	NPC
Slc5a3	0.858162	0.209	0.123	5.66856e-67	Tub
Cdc42se1	0.858135	0.37	0.202	1.36317e-58	G2M NPC_NPC
Dtd1	0.858091	0.408	0.249	3.06439e-149	AntID_ID
Cbfb	0.858052	0.19	0.103	5.10789e-15	NPC (Ascl1)
Alcam	0.858051	0.152	0.082	4.34693e-77	PVH_SON (Pro)
AI413582	0.857991	0.151	0.085	8.91263e-33	PVH_SON
Nfkbia	0.857952	0.229	0.135	1.70849e-66	NPC (Neurog2)
Phka2	0.857858	0.107	0.059	8.45763e-23	ZLI
Ppp2r5d	0.857852	0.272	0.156	4.43477e-176	G2M NPC
Cep112	0.857845	0.1	0.052	5.69096e-25	ZLI
Ddt	0.857825	0.612	0.453	4.55981e-196	NPC (gliogenic)
Slco5a1	0.857732	0.282	0.168	1.12108e-128	SMN
Pold3	0.857729	0.271	0.165	1.86588e-16	NPC (Ascl1)
Spry2	0.857672	0.14	0.086	1.27353e-51	NPC
Mepce	0.857648	0.184	0.101	1.19155e-42	ZLI
Utp4	0.85764	0.158	0.087	6.45409e-52	NPC (Neurog2)
Krcc1	0.857611	0.314	0.197	2.07265e-91	NPC (gliogenic)
Maml1	0.857524	0.149	0.086	1.18434e-08	NPC (Ascl1)
Dpf1	0.857519	0.497	0.282	1.74103e-147	PVH_SON
Plppr1	0.857513	0.214	0.125	2.73693e-97	MMN
Bach2	0.857498	0.376	0.248	5.55176e-15	PMN (Gsx1)
Plxna2	0.857484	0.267	0.148	3.00541e-27	PreThal (Pro)
Tmem145	0.857385	0.152	0.082	9.02327e-76	PVH_SON (Pro)
Gm9844	0.857365	0.269	0.152	4.11108e-67	PVH_SON
Rsph9	0.85727	0.167	0.095	9.85724e-37	PVH_SON
Map6	0.857033	0.449	0.266	5.26286e-299	PreThal (Sp8)
Limd1	0.857007	0.297	0.159	5.00302e-46	G2M NPC_NPC
Cdc42ep4	0.856906	0.273	0.169	7.54735e-37	Tub (Prog)
Pla2g6	0.856839	0.148	0.085	1.59861e-41	PreThal (Sp9)
Ttc32	0.85683	0.228	0.124	4.31534e-162	G2M NPC
1700025G04Rik	0.8568	0.394	0.258	2.13582e-98	SMN (Prog)
Wasf2	0.856766	0.19	0.106	8.26924e-24	G2M NPC_NPC
Xrcc1	0.856755	0.29	0.165	9.25915e-160	NPC
Mgme1	0.85673	0.1	0.055	4.80554e-08	G2M NPC (Neurog2)
Gart	0.856725	0.278	0.156	1.27159e-66	ZLI
E130006D01Rik	0.856621	0.151	0.092	8.53816e-11	PMN (Pro)
Scamp5	0.856576	0.208	0.118	5.82658e-126	PreThal (Sp8)
Ociad2	0.856545	0.13	0.071	4.65328e-68	MMN
Wrap53	0.856538	0.157	0.087	1.44211e-102	G2M NPC
Dmtn	0.8565	0.144	0.08	7.17881e-51	Tub
Glo1	0.856475	0.779	0.484	1.43898e-242	ZLI
Gm16105	0.856432	0.321	0.172	1.43014e-186	PVH_SON (Pro)
2810006K23Rik	0.856417	0.215	0.121	1.2234e-15	NPC (Ascl1)
Plxna4	0.856406	0.132	0.077	1.80257e-56	SMN
Igf2bp1	0.856396	0.661	0.38	1.1692e-207	ZLI
Prox1	0.856312	0.452	0.209	1.89615e-70	NPC (Ascl1)
Apba1	0.856294	0.123	0.064	8.32435e-68	PVH_SON (Pro)
Ivd	0.856262	0.193	0.104	1.29087e-47	ZLI
Aff2	0.856215	0.116	0.07	0.00820277	PMN (Gsx1)
Hist1h3d	0.856182	0.116	0.06	6.26772e-09	NPC (Ascl1)
Ttll4	0.856151	0.162	0.087	1.2637e-16	G2M NPC (Neurog2)
Cdk6	0.856146	0.147	0.082	5.38208e-51	NPC (gliogenic)
Gadd45gip1	0.856026	0.495	0.343	9.25267e-94	Neural Pro (Neurog2)
Qtrt2	0.855966	0.122	0.067	6.96879e-65	NPC
Adgrl1	0.855911	0.438	0.261	1.07167e-177	AntID_ID
Slc24a5	0.855792	0.949	0.84	1.16418e-142	G2M NPC (Neurog2)
Lpar6	0.855702	0.272	0.146	4.36995e-73	ZLI
Calu	0.855582	0.379	0.219	1.21429e-52	G2M NPC_NPC
Epb41l1	0.85556	0.246	0.14	2.02735e-88	Tub
Eed	0.855521	0.34	0.191	1.50243e-29	NPC (Ascl1)
Krcc1	0.855509	0.334	0.192	3.88896e-184	NPC
Pan2	0.855461	0.157	0.087	1.86805e-35	ZLI
Clp1	0.855426	0.163	0.09	2.18476e-11	NPC (Ascl1)
Mpdz	0.855354	0.192	0.119	2.36904e-31	Neural Pro (Ascl1)
Bak1	0.85526	0.138	0.074	2.62887e-32	ZLI
Echdc1	0.85522	0.142	0.079	1.15359e-74	NPC
Gcfc2	0.8552	0.103	0.059	3.73827e-05	NPC (Ascl1)
Ppox	0.855015	0.155	0.086	1.33013e-18	G2M NPC_NPC
Selenoh	0.854883	0.93	0.774	0	NPC (Neurog2)
Slitrk1	0.854875	0.258	0.143	1.41957e-129	PVH_SON (Pro)
Timeless	0.85485	0.131	0.071	1.46247e-12	G2M NPC (Neurog2)
Btbd6	0.854808	0.119	0.068	3.03955e-65	PreThal (Sp8)
Eny2	0.854805	0.954	0.779	7.84903e-185	G2M NPC (Neurog2)
Mllt3	0.854718	0.571	0.374	0	PreThal (Sp8)
Vcam1	0.854709	0.217	0.108	6.13314e-164	NPC
Ica1	0.854694	0.114	0.06	6.89396e-30	PVH_SON
Pkp4	0.854617	0.222	0.119	2.2773e-57	ZLI
Wdr43	0.854588	0.413	0.25	2.14636e-266	G2M NPC
Nrep	0.854586	0.907	0.68	0	SMN
Hsp90b1	0.85454	0.934	0.779	0	G2M NPC
Ikzf4	0.85454	0.264	0.153	1.10506e-70	PMN
Tagln3	0.854495	0.931	0.736	9.60792e-220	Tub (Prog)
Bend7	0.854482	0.138	0.086	8.08211e-28	PreThal (Sp9)
Zeb1	0.854449	0.494	0.306	2.52153e-39	NPC (Ascl1)
Pak7	0.854448	0.411	0.233	5.09922e-290	PreThal (Sp8)
Prkaa2	0.854361	0.107	0.061	1.46097e-46	MMN
Klf12	0.854344	0.142	0.083	1.73507e-60	SMN
Slc4a8	0.854343	0.166	0.097	1.09927e-52	Tub
Nav3	0.854305	0.304	0.164	1.07889e-182	MMN
Atp8a2	0.854245	0.153	0.088	7.5557e-67	SMN
Stmn3	0.854183	0.988	0.853	0	Tub
Mtss1	0.854175	0.535	0.324	9.60647e-141	PVH_SON
Eci1	0.854085	0.302	0.166	1.32315e-44	G2M NPC_NPC
Nubp1	0.854057	0.335	0.186	1.58859e-86	ZLI
Bet1	0.85397	0.388	0.215	4.47129e-60	G2M NPC_NPC
Cdk5r1	0.853808	0.837	0.535	0	AntID_ID
Tmem219	0.853803	0.178	0.1	6.18008e-12	NPC (Ascl1)
Ulk4	0.853758	0.103	0.055	2.16001e-57	NPC
Fam234b	0.853753	0.103	0.059	1.40438e-23	PMN
Slc2a1	0.853719	0.112	0.072	4.21893e-13	Neural Pro (Ascl1)
Pld3	0.853652	0.253	0.148	3.56833e-89	AntID_ID
Hscb	0.853647	0.128	0.076	3.07397e-35	NPC (gliogenic)
Il18	0.853632	0.132	0.073	4.6171e-31	Neural Pro (Neurog2)
Rusc2	0.853605	0.243	0.14	2.19575e-117	SMN
Islr2	0.853599	0.632	0.331	6.33276e-244	PVH_SON
Cecr2	0.853592	0.2	0.111	2.84868e-15	NPC (Ascl1)
Lsm6	0.853565	0.937	0.724	1.21951e-164	G2M NPC (Neurog2)
Tram1	0.853552	0.281	0.153	1.61705e-73	ZLI
Taf1d	0.853529	0.67	0.445	6.41932e-164	ZLI
Hbp1	0.853518	0.297	0.182	1.45647e-42	Tub (Prog)
Ubr7	0.853487	0.26	0.151	6.25112e-160	G2M NPC
Zswim5	0.853485	0.238	0.142	6.29707e-22	PMN (Pro)
Msl3	0.853438	0.182	0.101	3.44846e-98	NPC
Sh3yl1	0.853402	0.169	0.094	8.28225e-79	PVH_SON (Pro)
Dmxl2	0.853339	0.205	0.117	3.50501e-119	PreThal (Sp8)
Tram1	0.85331	0.266	0.148	8.0587e-153	NPC
Pcyt1b	0.853238	0.195	0.111	1.24808e-68	Tub
Map1a	0.853165	0.316	0.179	1.04499e-33	G2M NPC (Neurog2)
Prorsd1	0.853123	0.241	0.143	1.37891e-50	Neural Pro (Neurog2)
Zbtb46	0.853091	0.128	0.073	1.06792e-25	PVH_SON
Shisa5	0.853022	0.112	0.064	8.80074e-37	AntID_ID
Gcdh	0.853015	0.13	0.071	1.77728e-15	G2M NPC_NPC
Rogdi	0.852991	0.263	0.161	2.66745e-82	AntID_ID
Adk	0.852974	0.261	0.136	9.9002e-26	NPC (Ascl1)
Clec2l	0.852966	0.103	0.058	4.31868e-34	Tub
Cbfa2t2	0.852837	0.273	0.153	4.13545e-22	NPC (Ascl1)
Gfer	0.852683	0.333	0.195	1.4054e-213	G2M NPC
Lap3	0.852506	0.31	0.188	7.3228e-98	NPC (gliogenic)
Lrch2	0.852421	0.304	0.19	2.39381e-120	SMN
Rab36	0.852355	0.109	0.06	4.69766e-50	PVH_SON (Pro)
Ankrd12	0.852339	0.602	0.371	0	MMN
Bcl2l11	0.852297	0.135	0.084	5.28151e-14	Tub (Prog)
Asxl1	0.852295	0.253	0.149	6.75892e-17	NPC (Ascl1)
Atp6v0e	0.852242	0.593	0.393	9.17514e-68	PMN (Pro)
Mmp16	0.852158	0.182	0.107	4.96038e-96	PreThal (Sp8)
Fnbp1l	0.852095	0.871	0.667	0	SMN
Sema6d	0.852032	0.165	0.089	2.03792e-50	PMN
Cenpa	0.851978	0.481	0.219	0	NPC
Enpp5	0.851969	0.181	0.102	5.84283e-87	MMN
Hist1h1e	0.851919	0.597	0.401	6.62007e-56	G2M NPC (Neurog2)
Epb41l1	0.851909	0.251	0.138	1.28479e-127	PVH_SON (Pro)
Rhebl1	0.851855	0.159	0.094	1.44947e-64	SMN
Casp8ap2	0.851849	0.39	0.239	3.68253e-120	NPC (Neurog2)
Cmip	0.851747	0.618	0.371	0	PVH_SON (Pro)
Nrip1	0.851735	0.356	0.212	4.92563e-26	NPC (Ascl1)
Rundc3b	0.851734	0.183	0.104	3.19839e-65	AntID_ID
Srebf1	0.851707	0.118	0.065	5.12288e-73	G2M NPC
Zfp143	0.851571	0.188	0.103	5.78616e-14	NPC (Ascl1)
Nipa1	0.85143	0.262	0.147	9.69485e-66	PVH_SON
Sephs1	0.851403	0.355	0.195	1.50072e-93	ZLI
Rbfox2	0.8514	0.826	0.573	0	SMN
Hmbs	0.851225	0.379	0.218	4.50076e-31	NPC (Ascl1)
Ap1s2	0.851209	0.43	0.27	1.28283e-177	PVH_SON (Pro)
Lrr1	0.851177	0.143	0.076	2.72683e-53	NPC (Neurog2)
Zfp941	0.851156	0.222	0.128	3.15724e-76	Tub
B3galt2	0.851121	0.112	0.06	5.84806e-75	PreThal (Sp8)
Rdx	0.851095	0.871	0.602	2.01627e-297	ZLI
Atf1	0.851087	0.244	0.136	2.29107e-32	G2M NPC_NPC
Naa50	0.851081	0.55	0.334	3.54177e-47	NPC (Ascl1)
Ctnnbip1	0.851018	0.726	0.552	2.78056e-280	PVH_SON (Pro)
Nav3	0.850968	0.309	0.167	5.67778e-135	Tub
Asah1	0.850895	0.286	0.184	4.2566e-74	NPC (gliogenic)
Ppp2r5a	0.850884	0.119	0.064	4.68834e-28	ZLI
Tbccd1	0.850884	0.112	0.06	2.01152e-13	G2M NPC_NPC
Tjap1	0.850845	0.175	0.097	5.55122e-116	G2M NPC
Acad8	0.850809	0.155	0.083	9.21237e-21	G2M NPC_NPC
Dcps	0.85074	0.472	0.289	7.61773e-63	G2M NPC_NPC
Iah1	0.850697	0.257	0.157	4.79844e-66	PreThal (Sp9)
Ctps	0.850651	0.361	0.214	2.28212e-27	NPC (Ascl1)
Errfi1	0.850573	0.115	0.064	2.36028e-25	PVH_SON
Pqlc1	0.850544	0.175	0.098	4.14513e-107	PreThal (Sp8)
Arg2	0.850507	0.152	0.086	1.46448e-51	Tub
Npm1	0.850486	1	0.998	0	ZLI
Smyd5	0.850449	0.153	0.083	7.63064e-36	ZLI
Fgfr2	0.850447	0.218	0.115	1.7952e-139	NPC
Slc22a15	0.850392	0.143	0.082	1.16332e-62	MMN
Kcnc3	0.850231	0.117	0.066	1.02721e-39	AntID_ID
Rtn1	0.850201	0.999	0.839	0	PMN
Dlgap3	0.850172	0.115	0.066	1.35372e-15	Tub (Prog)
Epb41	0.85006	0.561	0.4	7.57681e-110	Neural Pro (Neurog2)
Nek7	0.850026	0.109	0.058	6.09049e-78	G2M NPC
Lage3	0.850021	0.647	0.398	3.15602e-179	ZLI
Ackr3	0.849984	0.179	0.092	1.50282e-144	G2M NPC
Lrfn1	0.849962	0.149	0.083	3.27163e-68	PVH_SON (Pro)
Celf5	0.849887	0.649	0.38	0	SMN
Kcne1l	0.849885	0.139	0.073	1.16139e-14	G2M NPC (Neurog2)
Pitrm1	0.849835	0.193	0.106	1.10847e-45	ZLI
Sox5	0.849813	0.392	0.265	1.3158e-82	PreThal (Sp9)
Tspan18	0.849688	0.201	0.105	7.22367e-129	NPC
B3galt2	0.849462	0.115	0.063	4.89998e-27	PVH_SON
Them4	0.849447	0.229	0.136	8.95391e-101	MMN
Samd10	0.849299	0.441	0.248	6.43751e-127	PVH_SON
Mycl	0.849275	0.449	0.273	1.28674e-45	G2M NPC (Neurog2)
Flrt3	0.849183	0.356	0.212	4.34563e-111	NPC (Neurog2)
Fbl	0.849182	0.739	0.469	6.92871e-226	ZLI
Gar1	0.849158	0.515	0.282	3.72964e-90	G2M NPC_NPC
Tcta	0.849155	0.199	0.108	1.20446e-100	PVH_SON (Pro)
Rtl8a	0.84913	0.589	0.362	0	PreThal (Sp8)
Cbarp	0.849103	0.406	0.232	2.41211e-281	PreThal (Sp8)
Lzts1	0.849074	0.231	0.121	1.23558e-21	NPC (Ascl1)
Dusp4	0.849059	0.166	0.104	2.68151e-09	G2M NPC (Neurog2)
Atm	0.849016	0.161	0.089	2.79742e-36	ZLI
Rab31	0.84898	0.216	0.132	2.1182e-14	PreThal (Pro)
Ank3	0.848945	0.793	0.525	2.02464e-235	MMN (Prog)
A830082K12Rik	0.848941	0.314	0.174	5.96921e-45	G2M NPC_NPC
Znrd1as	0.848927	0.156	0.084	7.68357e-21	G2M NPC_NPC
Gm5468	0.848903	0.111	0.064	1.38447e-46	SMN
Fxyd7	0.848819	0.294	0.144	3.76548e-271	PreThal (Sp8)
Gdap1	0.848804	0.461	0.286	2.99871e-124	PMN
Cbfa2t2	0.848773	0.247	0.152	8.64133e-33	Tub (Prog)
Ezr	0.848745	0.207	0.117	7.90636e-73	NPC (gliogenic)
Miat	0.848701	0.72	0.464	1.51932e-75	NPC (Ascl1)
Sox2	0.848613	0.858	0.504	5.32259e-237	Tub (Prog)
Chn2	0.848531	0.215	0.116	9.92302e-151	PreThal (Sp8)
Wdr7	0.848525	0.154	0.084	1.52005e-37	PVH_SON
Nup160	0.848475	0.123	0.068	1.11857e-76	G2M NPC
Gprin2	0.84828	0.1	0.055	3.87872e-35	Tub
Sertad3	0.848197	0.167	0.106	9.24368e-09	PreThal (Pro)
Ccdc28b	0.848169	0.684	0.437	7.43604e-194	PVH_SON
Atp1a3	0.84803	0.445	0.251	3.96156e-144	PMN
Arl4c	0.848002	0.563	0.358	2.82353e-276	PVH_SON (Pro)
Mpp5	0.847962	0.183	0.1	2.03465e-126	G2M NPC
Ube2ql1	0.847857	0.245	0.126	1.93927e-120	Tub
Cse1l	0.847779	0.413	0.239	3.76449e-45	G2M NPC (Neurog2)
Fzd2	0.847697	0.445	0.253	4.04888e-52	G2M NPC (Neurog2)
Gnai2	0.847696	0.983	0.851	0	G2M NPC
Pbx3	0.84765	0.48	0.278	4.28634e-34	PMN (Gsx1)
Smim11	0.847604	0.638	0.436	6.36087e-239	NPC (gliogenic)
Ogfod3	0.847559	0.131	0.071	2.37127e-30	ZLI
Prps1	0.847538	0.323	0.187	5.135e-25	NPC (Ascl1)
Clpb	0.847534	0.191	0.105	4.11573e-45	ZLI
Rtn1	0.847527	1	0.834	0	PVH_SON (Pro)
Kifap3	0.847512	0.677	0.456	0	SMN
Rad1	0.8475	0.245	0.134	1.90319e-60	ZLI
Snrnp40	0.847494	0.722	0.482	2.43811e-115	G2M NPC_NPC
Ssrp1	0.847464	0.689	0.463	0	G2M NPC
Scn3a	0.84727	0.645	0.376	9.21784e-205	PVH_SON
Vps37b	0.847264	0.362	0.232	1.40252e-70	Neural Pro (Neurog2)
Mettl5	0.847251	0.194	0.104	6.11098e-49	ZLI
Ddhd1	0.847181	0.221	0.126	1.84339e-51	PVH_SON
Fry	0.847149	0.297	0.169	5.14174e-189	PreThal (Sp8)
Spock2	0.847116	0.217	0.125	9.20161e-78	AntID_ID
Rbfox1	0.84699	0.136	0.074	2.58481e-85	PreThal (Sp8)
Ypel5	0.846941	0.447	0.273	5.73016e-142	PreThal (Sp9)
Dennd6b	0.846839	0.206	0.114	5.38994e-50	PVH_SON
AC149090.1	0.846815	0.407	0.254	1.19096e-139	AntID_ID
Rasl11b	0.846782	0.103	0.06	5.30751e-06	PreThal (Pro)
Mphosph10	0.846757	0.397	0.233	1.82467e-265	G2M NPC
Nbea	0.846685	0.535	0.322	5.00386e-142	PVH_SON
Fam20c	0.846652	0.254	0.139	1.09074e-67	PVH_SON
Nav1	0.846606	0.599	0.357	0	SMN
Wdr4	0.846603	0.169	0.091	9.50475e-41	ZLI
4931428F04Rik	0.84658	0.354	0.208	2.07241e-218	PreThal (Sp8)
Ddx19a	0.846573	0.306	0.17	1.59133e-25	NPC (Ascl1)
Aamdc	0.846504	0.279	0.156	3.08586e-38	G2M NPC_NPC
Gaa	0.846499	0.155	0.088	1.903e-38	PMN
Wdr46	0.846476	0.181	0.102	1.32492e-58	NPC (Neurog2)
Slc5a3	0.846317	0.211	0.124	7.31566e-50	PMN
Zfp931	0.846266	0.155	0.087	6.98543e-79	NPC
Fbxo16	0.846251	0.16	0.09	3.02037e-71	PVH_SON (Pro)
Rragd	0.846237	0.304	0.191	1.12891e-40	Tub (Prog)
Gpd2	0.846168	0.13	0.072	1.48859e-82	G2M NPC
Ddx25	0.846118	0.198	0.11	4.75732e-94	PVH_SON (Pro)
Sertad3	0.846036	0.179	0.104	1.81834e-38	Neural Pro (Neurog2)
March9	0.84603	0.387	0.228	7.5756e-245	PreThal (Sp8)
Ss18l1	0.84603	0.193	0.112	7.51544e-64	Tub
Acot7	0.846012	0.427	0.254	9.63487e-210	PVH_SON (Pro)
Cacna1h	0.84601	0.144	0.084	3.14575e-60	SMN
Lin9	0.846004	0.2	0.112	2.08561e-44	ZLI
Nhp2	0.846004	0.725	0.49	0	G2M NPC
Slc3a2	0.845996	0.46	0.343	5.43579e-110	PVH_SON (Pro)
Tpp1	0.845987	0.182	0.1	2.10165e-99	NPC
Syp	0.845983	0.337	0.198	1.1019e-126	AntID_ID
Mapt	0.845976	0.859	0.479	0	Tub
Vars	0.84594	0.273	0.154	6.32696e-93	NPC (Neurog2)
Spock2	0.845886	0.233	0.123	1.3226e-133	PVH_SON (Pro)
Ppm1e	0.845848	0.211	0.12	2.05674e-75	Tub
Smyd5	0.845823	0.147	0.082	1.78158e-46	NPC (Neurog2)
Txnip	0.84572	0.418	0.269	3.82672e-83	Neural Pro (Neurog2)
Mir9-3hg	0.845701	0.358	0.212	1.51269e-185	NPC
Grk3	0.845652	0.1	0.055	9.24085e-08	G2M NPC (Neurog2)
Mia2	0.84559	0.27	0.171	3.73469e-48	Neural Pro (Neurog2)
Lcorl	0.845575	0.496	0.33	2.57328e-114	PMN
Ctdsp2	0.845437	0.288	0.157	1.70497e-74	ZLI
Tkt	0.845403	0.723	0.498	8.39722e-265	NPC (Neurog2)
Srrm4	0.845354	0.584	0.327	5.40636e-63	NPC (Ascl1)
Cdkn3	0.845189	0.134	0.069	1.26192e-87	NPC
Neto2	0.845167	0.397	0.233	2.18257e-260	PreThal (Sp8)
Oprl1	0.845083	0.189	0.105	2.38651e-118	PreThal (Sp8)
Arvcf	0.845035	0.386	0.268	1.18919e-90	NPC (gliogenic)
Ajap1	0.845029	0.158	0.085	1.96611e-38	ZLI
Cltb	0.844984	0.32	0.187	1.59499e-86	PMN
Arhgap18	0.844981	0.109	0.062	3.91006e-31	NPC (Neurog2)
Nyap2	0.844974	0.108	0.059	2.45615e-41	AntID_ID
Nup133	0.844944	0.213	0.117	6.56396e-17	NPC (Ascl1)
Ift74	0.844937	0.514	0.291	4.01673e-143	ZLI
Gpr162	0.84493	0.191	0.111	4.95931e-83	SMN
Atp1b1	0.844882	0.474	0.282	1.29048e-121	PVH_SON
Ralgds	0.844881	0.376	0.217	5.69499e-96	PVH_SON
Bsn	0.844832	0.141	0.081	4.91095e-46	AntID_ID
Dis3	0.844829	0.229	0.133	2.00675e-137	G2M NPC
Rrs1	0.844807	0.334	0.193	2.79638e-183	NPC
Rtl8a	0.844776	0.583	0.37	1.15718e-236	AntID_ID
Lman1	0.844744	0.41	0.281	5.22721e-102	NPC (gliogenic)
Cited2	0.844735	0.676	0.509	1.16992e-122	Neural Pro (Ascl1)
Cacna1e	0.844733	0.101	0.056	3.13501e-34	Tub
Tceal6	0.844705	0.146	0.081	5.32719e-34	PVH_SON
Nup188	0.84468	0.165	0.092	1.87382e-36	ZLI
Cab39l	0.844632	0.175	0.097	1.01534e-16	G2M NPC (Neurog2)
Pgm2l1	0.844586	0.307	0.183	1.01108e-174	PreThal (Sp8)
Rnaseh1	0.844551	0.15	0.083	9.38642e-18	G2M NPC_NPC
Apool	0.844522	0.331	0.205	5.40564e-64	Neural Pro (Ascl1)
Trmt61a	0.844363	0.109	0.062	1.51673e-62	G2M NPC
Smim27	0.844346	0.23	0.125	6.81468e-33	G2M NPC_NPC
Tpm4	0.844345	0.636	0.39	0	G2M NPC
Osbpl8	0.84434	0.247	0.148	1.14794e-56	PMN
Hmga1	0.844315	0.153	0.085	4.09943e-80	NPC
Nkain3	0.844294	0.336	0.171	2.39772e-115	MMN (Prog)
Haus1	0.844229	0.277	0.151	1.2681e-102	NPC (Neurog2)
Pole4	0.844221	0.441	0.261	2.29626e-61	G2M NPC_NPC
Kdelc1	0.844209	0.148	0.081	1.28466e-33	ZLI
Trp53inp1	0.844208	0.255	0.149	1.64746e-73	PreThal (Sp9)
Arid1b	0.844197	0.352	0.212	2.95842e-204	PreThal (Sp8)
Mllt11	0.84412	0.974	0.697	0	AntID_ID
Plch1	0.844114	0.148	0.082	5.2062e-78	NPC
Araf	0.844103	0.615	0.402	2.914e-180	PMN
Thap12	0.843988	0.374	0.228	3.13853e-224	G2M NPC
Tmod2	0.843984	0.62	0.383	0	SMN
Adsl	0.843939	0.24	0.137	1.16729e-150	G2M NPC
Nrp2	0.843917	0.344	0.189	4.07177e-189	PVH_SON (Pro)
Chrnb2	0.843883	0.149	0.084	4.91642e-33	PVH_SON
Pus1	0.843848	0.182	0.099	2.25283e-42	ZLI
Erc2	0.843839	0.243	0.132	3.92534e-128	PVH_SON (Pro)
Herpud2	0.843761	0.211	0.12	1.86476e-14	NPC (Ascl1)
Ttc9b	0.843684	0.681	0.416	0	AntID_ID
Ssx2ip	0.843681	0.19	0.102	1.24016e-48	ZLI
Rad51b	0.843503	0.163	0.078	4.29145e-31	G2M NPC_NPC
St3gal5	0.843441	0.243	0.153	1.65114e-40	MMN (Prog)
Jun	0.843391	0.785	0.541	0	G2M NPC
1700008J07Rik	0.843357	0.144	0.079	6.11761e-33	ZLI
St8sia2	0.843327	0.545	0.35	4.15421e-196	Tub
Chd3	0.843274	0.728	0.517	1.59127e-290	AntID_ID
Crim1	0.843242	0.17	0.086	3.72699e-28	G2M NPC_NPC
Eml1	0.843216	0.14	0.084	4.31907e-37	NPC (gliogenic)
Sorbs2	0.843159	0.652	0.397	0	AntID_ID
Sim1	0.843145	0.318	0.158	7.55012e-48	G2M NPC (Neurog2)
Inppl1	0.843056	0.147	0.081	3.78902e-10	NPC (Ascl1)
Hacd2	0.84304	0.219	0.119	2.51157e-54	ZLI
Pid1	0.842977	0.19	0.114	2.65162e-48	SMN (Prog)
F8a	0.842871	0.256	0.142	9.31324e-129	PVH_SON (Pro)
Mis12	0.842868	0.273	0.163	2.30346e-17	NPC (Ascl1)
Stmn3	0.842849	1	0.849	0	MMN
Cflar	0.842837	0.133	0.077	9.95183e-41	NPC (gliogenic)
Gm3764	0.842833	0.441	0.251	6.95446e-50	PreThal (Pro)
Chpt1	0.84279	0.153	0.084	2.11788e-100	G2M NPC
Cdv3	0.842778	0.717	0.575	9.35227e-170	SMN (Prog)
Bhlhb9	0.842767	0.544	0.345	3.20204e-155	PMN
Slc9a6	0.842708	0.2	0.115	6.93367e-116	PreThal (Sp8)
B3gat1	0.842626	0.276	0.154	3.60045e-148	MMN
Rtraf	0.842556	0.968	0.886	7.33717e-164	G2M NPC (Neurog2)
Adam17	0.842523	0.135	0.076	1.17741e-82	G2M NPC
Tmem255a	0.842504	0.102	0.056	1.25499e-51	MMN
Ctnnb1	0.84241	0.946	0.815	6.22606e-137	PreThal (Pro)
Smc1a	0.842386	0.692	0.47	6.45393e-75	G2M NPC (Neurog2)
Nxt1	0.84235	0.454	0.277	3.02507e-45	G2M NPC (Neurog2)
Ak1	0.842343	0.17	0.097	1.42413e-79	SMN
Tspan12	0.842295	0.184	0.104	1.55627e-57	NPC (Neurog2)
Cab39l	0.842276	0.176	0.097	1.08356e-12	NPC (Ascl1)
Chic1	0.842199	0.232	0.141	8.73036e-60	PreThal (Sp9)
Tbpl1	0.842169	0.595	0.447	4.47392e-73	Tub (Prog)
Wwc2	0.842158	0.2	0.122	3.85675e-94	PreThal (Sp8)
Fzd2	0.842154	0.429	0.248	3.54352e-156	NPC (Neurog2)
9430038I01Rik	0.842016	0.157	0.084	2.31131e-21	G2M NPC_NPC
Syt7	0.841987	0.156	0.089	2.52079e-69	SMN
Fkbp1b	0.841981	0.1	0.057	5.22498e-19	PVH_SON
Rangap1	0.841952	0.612	0.397	1.74813e-146	ZLI
Cdk2ap1	0.841939	0.767	0.485	0	G2M NPC
Gapdh	0.841913	1	0.988	0	G2M NPC
Ccdc82	0.841832	0.142	0.078	1.14166e-17	G2M NPC_NPC
Saal1	0.841773	0.218	0.12	3.6793e-76	NPC (Neurog2)
Flrt3	0.841737	0.382	0.214	2.28393e-100	ZLI
Utp20	0.841699	0.103	0.057	3.57665e-11	G2M NPC_NPC
Pgp	0.841696	0.537	0.337	9.24502e-72	G2M NPC_NPC
Nphp1	0.841662	0.165	0.09	1.78272e-21	G2M NPC_NPC
Lmnb2	0.841523	0.197	0.108	1.04785e-25	G2M NPC_NPC
D16Ertd472e	0.84152	0.185	0.117	5.10899e-27	Neural Pro (Ascl1)
Asphd2	0.841501	0.294	0.171	1.54499e-67	PVH_SON
Mt3	0.84149	0.324	0.171	9.75216e-246	NPC
Slc12a2	0.841477	0.14	0.088	7.00775e-31	NPC (gliogenic)
Oprl1	0.841463	0.19	0.108	5.50534e-68	AntID_ID
Tmem123	0.841418	0.201	0.118	2.94162e-61	NPC (gliogenic)
Nlgn3	0.841406	0.261	0.15	4.74614e-97	AntID_ID
Dock3	0.841279	0.142	0.079	8.0386e-85	PreThal (Sp8)
Smim11	0.841271	0.631	0.44	5.97098e-142	Neural Pro (Ascl1)
Kif21b	0.841261	0.496	0.286	1.68731e-270	PVH_SON (Pro)
Nsmce4a	0.84122	0.709	0.469	6.49139e-84	G2M NPC (Neurog2)
Nefl	0.841218	0.423	0.24	5.79215e-109	PVH_SON
Pinx1	0.841174	0.285	0.18	5.9444e-50	Neural Pro (Ascl1)
Rpia	0.841126	0.183	0.104	5.51483e-112	G2M NPC
Mirg	0.841063	0.228	0.136	2.57213e-20	PMN (Pro)
Dok4	0.841043	0.12	0.068	4.08157e-41	AntID_ID
Rpl22l1	0.841041	0.998	0.952	0	NPC (Neurog2)
Tcf4	0.841007	0.816	0.576	4.72059e-179	Tub (Prog)
Pfkl	0.840982	0.343	0.203	4.07876e-109	NPC (Neurog2)
Nedd1	0.840979	0.168	0.092	4.7123e-58	NPC (Neurog2)
Rhbdl3	0.840902	0.145	0.08	1.79843e-33	MMN (Prog)
Bcl2l11	0.840856	0.14	0.083	6.88016e-24	Neural Pro (Ascl1)
Ppp2r1b	0.840842	0.139	0.078	5.41809e-09	NPC (Ascl1)
Ehbp1	0.840808	0.346	0.225	1.24824e-62	Neural Pro (Neurog2)
Pkp4	0.840785	0.221	0.121	1.32699e-30	G2M NPC_NPC
Bcat1	0.840756	0.333	0.22	8.87344e-56	Neural Pro (Neurog2)
Fam155a	0.840744	0.27	0.149	1.73976e-112	AntID_ID
Lrwd1	0.840686	0.192	0.107	3.11259e-43	ZLI
Cnr1	0.840601	0.321	0.203	4.35731e-90	AntID_ID
Kcnma1	0.840597	0.122	0.071	8.14847e-50	SMN
Ankrd12	0.840535	0.587	0.368	0	PreThal (Sp8)
Arl8a	0.840518	0.679	0.434	4.43674e-190	PVH_SON
Foxd1	0.840514	0.404	0.227	7.15204e-249	NPC
Fgd4	0.840485	0.414	0.272	1.55994e-78	Neural Pro (Neurog2)
Phactr1	0.840455	0.282	0.169	7.88958e-124	MMN
Cxxc5	0.840454	0.531	0.316	1.42644e-193	PreThal (Sp9)
Slc25a5	0.840444	0.881	0.866	3.17036e-126	PVH_SON (Pro)
Hacd1	0.840372	0.356	0.211	2.88691e-214	PreThal (Sp8)
Slc35a4	0.840345	0.2	0.11	8.6425e-47	ZLI
Tiam1	0.840326	0.145	0.082	1.74535e-64	PVH_SON (Pro)
Limd1	0.840314	0.292	0.158	2.0817e-77	ZLI
Ncaph2	0.840277	0.288	0.16	1.53299e-70	ZLI
Fam241b	0.840249	0.385	0.218	2.16313e-218	MMN
Eri1	0.840202	0.253	0.14	8.85133e-61	ZLI
Ttll7	0.840201	0.206	0.117	3.68586e-47	PVH_SON
Cr1l	0.840159	0.138	0.076	1.49302e-16	G2M NPC_NPC
Coro1a	0.840159	0.259	0.146	2.44933e-63	PVH_SON
Ppp1r1a	0.840151	0.359	0.225	6.08728e-110	Tub
Actr5	0.840119	0.134	0.081	1.86448e-09	PMN (Pro)
Aplp1	0.840056	0.862	0.564	0	PVH_SON
Eci1	0.839966	0.298	0.164	1.25489e-75	ZLI
Pbdc1	0.839933	0.514	0.306	0	NPC
Dnah7a	0.839887	0.103	0.059	4.17949e-05	NPC (Ascl1)
Olfm2	0.839818	0.319	0.175	4.98689e-136	Tub
Insm1	0.839812	0.582	0.337	1.73336e-250	SMN (Prog)
Pde4d	0.839708	0.131	0.075	1.72788e-56	SMN
Gabrg2	0.839706	0.343	0.193	1.14474e-103	PMN
Dhrs4	0.839596	0.292	0.163	4.59228e-71	ZLI
Nudt5	0.839585	0.542	0.307	4.13061e-89	G2M NPC_NPC
Shank1	0.839534	0.356	0.203	2.7784e-106	PMN
Plpp5	0.839523	0.119	0.067	9.04885e-51	PVH_SON (Pro)
Pank1	0.839518	0.185	0.101	1.21744e-24	G2M NPC_NPC
Smim11	0.839454	0.682	0.427	0	NPC
Bsn	0.839289	0.143	0.082	1.06857e-34	PMN
Cd9	0.839272	0.139	0.075	1.89127e-49	NPC (Neurog2)
Eif1ad	0.839225	0.57	0.361	3.41937e-47	NPC (Ascl1)
Pld3	0.839133	0.252	0.15	4.96892e-60	PMN
Mast4	0.839013	0.292	0.18	2.10411e-55	Neural Pro (Ascl1)
Smim20	0.838948	0.302	0.194	7.82071e-20	PreThal (Pro)
Gprasp1	0.838884	0.677	0.435	2.73711e-187	PVH_SON
Cdt1	0.838835	0.129	0.077	9.39911e-06	NPC (Ascl1)
Stag2	0.838772	0.382	0.229	5.58106e-47	G2M NPC_NPC
B4galnt1	0.838707	0.125	0.072	5.76327e-53	SMN
Serp1	0.838659	0.49	0.297	2.50682e-65	G2M NPC_NPC
Rnf182	0.838515	0.252	0.175	9.86102e-46	AntID_ID
Gse1	0.838426	0.511	0.303	3.97111e-137	MMN (Prog)
Pmepa1	0.838374	0.441	0.277	6.33101e-91	ZLI
Fam169a	0.838294	0.13	0.073	5.11956e-60	MMN
Unc13a	0.838235	0.178	0.099	3.87079e-83	PVH_SON (Pro)
Atp1b1	0.838177	0.42	0.281	9.81505e-113	Tub
Atl2	0.838085	0.179	0.102	6.14641e-108	G2M NPC
B830012L14Rik	0.838008	0.136	0.079	1.90528e-11	PMN (Pro)
Dera	0.837966	0.164	0.089	2.94085e-94	NPC
Snap25	0.837937	0.391	0.232	2.71548e-149	AntID_ID
Cdk2ap1	0.837835	0.727	0.503	1.02763e-199	Neural Pro (Neurog2)
Psd2	0.837804	0.118	0.069	8.70575e-49	SMN
Asah1	0.837721	0.321	0.186	7.19329e-41	G2M NPC_NPC
Id1	0.837669	0.209	0.129	8.4851e-38	Neural Pro (Neurog2)
Dnajc1	0.83764	0.237	0.173	5.54674e-33	NPC (gliogenic)
Tmem2	0.837564	0.457	0.287	1.35216e-137	SMN (Prog)
Prag1	0.837542	0.223	0.119	1.10519e-61	PVH_SON
Krt1	0.837494	0.11	0.063	9.98909e-25	PMN
Gabpb2	0.837473	0.166	0.09	1.03708e-16	G2M NPC (Neurog2)
Ptn	0.837451	0.677	0.478	0	G2M NPC
Dhrs13	0.837382	0.215	0.122	1.33085e-128	PreThal (Sp8)
Ly6h	0.837274	0.9	0.63	0	AntID_ID
Tle1	0.837261	0.396	0.264	1.51476e-20	NPC (Ascl1)
A230057D06Rik	0.837209	0.199	0.116	2.51988e-64	Tub
Lbh	0.837167	0.549	0.34	0	PreThal (Sp8)
Rcc2	0.837085	0.745	0.496	0	G2M NPC
Rcl1	0.83705	0.135	0.077	7.25593e-80	G2M NPC
Hpcal1	0.836933	0.26	0.176	7.9769e-24	Tub (Prog)
Nfasc	0.836896	0.345	0.19	1.9223e-186	PVH_SON (Pro)
Lrrc42	0.836863	0.47	0.277	1.57656e-67	G2M NPC_NPC
Abat	0.836752	0.213	0.131	9.64338e-62	AntID_ID
Nek4	0.836729	0.151	0.082	1.32365e-19	G2M NPC_NPC
Gtf3a	0.836556	0.407	0.299	5.3891e-52	Neural Pro (Ascl1)
Uchl5	0.836551	0.387	0.222	1.481e-53	G2M NPC_NPC
Dtwd1	0.836465	0.165	0.089	4.63994e-22	G2M NPC_NPC
Rbm38	0.836443	0.209	0.118	2.81195e-134	G2M NPC
Npepl1	0.836396	0.185	0.1	2.17492e-25	G2M NPC_NPC
Cramp1l	0.836371	0.239	0.157	1.07794e-12	PreThal (Pro)
Sgce	0.83625	0.369	0.245	8.68759e-29	PMN (Pro)
Pinx1	0.836209	0.302	0.174	1.71305e-161	NPC
Ppm1k	0.83619	0.117	0.065	6.50022e-10	G2M NPC (Neurog2)
Ccdc136	0.836118	0.209	0.12	1.21819e-46	PVH_SON
Fcho1	0.836093	0.169	0.094	3.54914e-78	PVH_SON (Pro)
Rab3ip	0.836086	0.324	0.184	6.20312e-26	NPC (Ascl1)
Hddc2	0.836071	0.429	0.282	4.27314e-124	NPC (gliogenic)
Lpar6	0.836047	0.238	0.149	1.915e-15	PreThal (Pro)
Dmrtb1	0.83602	0.277	0.142	3.58046e-173	PVH_SON (Pro)
Rpgrip1	0.835998	0.313	0.195	1.14484e-161	G2M NPC
Cars	0.835989	0.198	0.122	2.16929e-68	PVH_SON (Pro)
Clic1	0.835898	0.621	0.343	0	NPC
Selenom	0.835888	0.169	0.093	1.20373e-109	G2M NPC
Zfp446	0.835854	0.11	0.061	1.21283e-22	ZLI
AI413582	0.835793	0.144	0.084	4.88362e-45	AntID_ID
Nhp2	0.835793	0.724	0.494	0	NPC
Ctps	0.835786	0.344	0.203	1.22909e-217	G2M NPC
Reep1	0.835759	0.501	0.288	4.82541e-271	PVH_SON (Pro)
Syp	0.83572	0.333	0.193	2.53417e-207	PreThal (Sp8)
Mettl14	0.835711	0.179	0.098	5.258e-18	G2M NPC (Neurog2)
Fam60a	0.835644	0.74	0.494	3.5839e-71	NPC (Ascl1)
Atp6v0a1	0.835631	0.434	0.261	3.56009e-104	PVH_SON
Uxs1	0.8356	0.127	0.071	4.97281e-14	G2M NPC_NPC
Ahcyl2	0.835588	0.233	0.14	4.00158e-70	Tub
Abcg1	0.835559	0.118	0.063	6.24268e-29	PVH_SON
Aff3	0.835558	0.185	0.103	3.90255e-93	SMN
Rasl10b	0.835524	0.152	0.085	1.20868e-34	PVH_SON
Map2	0.83543	0.942	0.708	0	PVH_SON (Pro)
Rab3b	0.835423	0.204	0.118	7.99493e-51	PMN
Fam96a	0.835419	0.652	0.408	7.80455e-100	G2M NPC_NPC
Cklf	0.835387	0.248	0.142	6.77226e-18	NPC (Ascl1)
Naa16	0.835359	0.185	0.102	2.07958e-42	ZLI
1500011K16Rik	0.835309	0.439	0.285	1.1817e-135	NPC (gliogenic)
Orc6	0.835252	0.612	0.412	8.44824e-78	G2M NPC_NPC
Kif5c	0.835215	0.926	0.654	0	PVH_SON
Rell2	0.835215	0.1	0.057	9.18813e-32	Tub
Zfhx2	0.835202	0.557	0.372	1.73467e-194	AntID_ID
Rab9	0.835185	0.466	0.284	2.35281e-61	G2M NPC_NPC
Armt1	0.8351	0.152	0.086	4.28387e-92	G2M NPC
Supt3	0.835068	0.197	0.111	3.04385e-24	G2M NPC_NPC
Il1rapl1	0.835053	0.107	0.063	1.85926e-32	AntID_ID
Tubb4a	0.835036	0.572	0.334	3.30675e-262	AntID_ID
Cdc42ep4	0.835005	0.295	0.168	5.93116e-68	ZLI
Pik3ip1	0.834984	0.141	0.079	2.1859e-31	PVH_SON
Comtd1	0.834894	0.17	0.098	7.45357e-57	AntID_ID
Med21	0.834868	0.747	0.546	0	G2M NPC
Rnf208	0.83484	0.241	0.139	2.35721e-113	MMN
Lpar4	0.834816	0.102	0.064	3.84448e-22	NPC (gliogenic)
Stxbp1	0.834783	0.461	0.258	1.39073e-258	PVH_SON (Pro)
Hspd1	0.834773	0.926	0.761	0	G2M NPC
Txn1	0.834768	0.983	0.83	0	ZLI
Scp2	0.834744	0.812	0.57	6.43095e-137	G2M NPC_NPC
St8sia3	0.834572	0.225	0.129	3.36618e-58	PMN
Cacna1h	0.834569	0.148	0.084	1.34599e-69	MMN
Axin2	0.834545	0.145	0.089	2.0855e-26	PMN
Fam60a	0.834481	0.748	0.493	1.0924e-93	G2M NPC (Neurog2)
Smim15	0.834466	0.383	0.224	3.39572e-256	G2M NPC
Stn1	0.834433	0.139	0.079	2.59018e-79	G2M NPC
Dtd1	0.834376	0.392	0.247	1.18757e-166	SMN
Nmral1	0.834327	0.478	0.296	2.3929e-61	G2M NPC_NPC
Pde10a	0.834262	0.241	0.138	1.93971e-54	PVH_SON
Pnrc1	0.834251	0.601	0.427	2.83069e-90	Tub (Prog)
Tmem198	0.834245	0.198	0.116	2.96505e-65	AntID_ID
Plpp1	0.834147	0.154	0.086	1.25302e-70	PVH_SON (Pro)
Rcor2	0.834144	0.461	0.286	1.18111e-105	MMN (Prog)
Utp3	0.834095	0.613	0.381	2.5207e-160	ZLI
Id2	0.834066	0.397	0.247	1.28153e-186	NPC
Sav1	0.834026	0.193	0.108	7.56078e-24	G2M NPC_NPC
Csrnp3	0.833964	0.55	0.316	2.68323e-160	PVH_SON
Shmt2	0.833919	0.197	0.107	8.91193e-70	NPC (Neurog2)
Nek9	0.833872	0.109	0.06	2.24078e-12	G2M NPC_NPC
Rangrf	0.833868	0.195	0.118	8.8826e-55	NPC (gliogenic)
Rorb	0.833845	0.248	0.163	6.74314e-55	Tub
Ska2	0.833845	0.478	0.278	1.27135e-122	ZLI
Srsf2	0.833831	0.94	0.792	0	ZLI
Scrn2	0.833784	0.166	0.089	4.44877e-40	ZLI
Ttll1	0.833781	0.36	0.203	2.96219e-185	PVH_SON (Pro)
Arl6ip5	0.833727	0.586	0.364	6.43091e-153	PVH_SON
Fam98c	0.833517	0.113	0.067	5.81077e-42	MMN
Enkd1	0.833453	0.157	0.087	6.27343e-11	NPC (Ascl1)
Pls3	0.833439	0.128	0.068	2.66642e-09	NPC (Ascl1)
Dusp8	0.833374	0.513	0.326	6.3394e-134	PMN
Cmss1	0.833363	0.257	0.144	2.81829e-20	NPC (Ascl1)
Myo10	0.833358	0.366	0.226	9.44105e-30	PreThal (Pro)
Gsto1	0.833325	0.281	0.169	7.45093e-93	AntID_ID
Mphosph9	0.833306	0.195	0.11	2.20487e-13	NPC (Ascl1)
Mgat5b	0.833287	0.195	0.115	2.75294e-52	PreThal (Sp9)
Rrs1	0.833272	0.33	0.191	1.99441e-214	G2M NPC
Stxbp1	0.833255	0.44	0.262	2.40806e-172	AntID_ID
Mterf2	0.833239	0.211	0.125	1.30069e-57	SMN (Prog)
Cdk2	0.833229	0.107	0.062	1.89374e-30	NPC (gliogenic)
Dtna	0.833104	0.196	0.115	1.52e-53	PreThal (Sp9)
Ina	0.833028	0.956	0.575	0	PVH_SON (Pro)
Tcf3	0.83294	0.59	0.354	1.24325e-229	NPC (Neurog2)
Cd59a	0.832888	0.265	0.159	1.531e-71	PreThal (Sp9)
Dpy19l1	0.832882	0.158	0.087	2.49696e-52	NPC (Neurog2)
Pdp1	0.832877	0.208	0.123	8.20158e-67	AntID_ID
Cenpc1	0.832847	0.286	0.174	2.5742e-30	G2M NPC_NPC
Synj1	0.832822	0.264	0.161	7.23026e-82	AntID_ID
Plekha1	0.832817	0.223	0.131	2.20911e-122	PreThal (Sp8)
Plxna2	0.83281	0.248	0.145	4.25306e-71	PreThal (Sp9)
Gng3	0.832784	0.944	0.634	0	SMN
Rnaseh2b	0.832666	0.251	0.145	4.64499e-127	NPC
Znrd1as	0.832641	0.147	0.085	1.86003e-08	NPC (Ascl1)
Slc1a4	0.832605	0.104	0.056	5.78557e-13	G2M NPC_NPC
Cutc	0.832605	0.104	0.057	6.43533e-12	G2M NPC_NPC
Inafm1	0.83256	0.222	0.129	3.70004e-76	AntID_ID
Sobp	0.832535	0.553	0.341	3.8552e-300	SMN
Pfkp	0.832418	0.115	0.063	1.20534e-57	MMN
Gas2	0.832199	0.148	0.08	3.36806e-19	G2M NPC_NPC
Hpcal1	0.832183	0.267	0.174	3.13853e-54	PreThal (Sp9)
Anxa5	0.832136	0.25	0.124	9.36592e-81	ZLI
Tubb2a	0.832116	0.949	0.717	0	PVH_SON (Pro)
Tmem98	0.831991	0.188	0.105	1.36904e-60	NPC (Neurog2)
Cdc14a	0.83197	0.181	0.106	9.95639e-26	Tub (Prog)
Stmn3	0.831967	0.999	0.852	0	AntID_ID
Ppfia3	0.83196	0.125	0.07	1.71534e-26	PVH_SON
Slc25a24	0.831877	0.114	0.062	2.04016e-25	ZLI
Spry1	0.831874	0.101	0.057	3.59972e-29	NPC (Neurog2)
Fam120a	0.831862	0.26	0.148	1.38999e-58	ZLI
A830010M20Rik	0.831843	0.177	0.103	1.56381e-48	SMN (Prog)
Phc2	0.831821	0.586	0.433	3.85034e-108	Neural Pro (Ascl1)
Gnl1	0.831724	0.335	0.194	4.00574e-43	G2M NPC_NPC
Dhcr24	0.831652	0.301	0.177	4.20264e-94	NPC (Neurog2)
Gabrg2	0.831594	0.352	0.188	2.8508e-205	PVH_SON (Pro)
Triqk	0.831574	0.137	0.077	2.2386e-61	PVH_SON (Pro)
Rims2	0.831529	0.349	0.222	8.84561e-138	SMN
Adat2	0.831394	0.128	0.073	1.7958e-73	G2M NPC
Xkr6	0.831368	0.207	0.117	2.84723e-95	PVH_SON (Pro)
Pold3	0.831354	0.276	0.157	2.56731e-148	NPC
Nsmce2	0.831313	0.574	0.349	5.90827e-85	G2M NPC_NPC
Zyx	0.831311	0.239	0.137	4.40707e-75	NPC (Neurog2)
Gxylt1	0.831282	0.121	0.068	7.10458e-24	ZLI
Lrrc40	0.831255	0.189	0.105	3.73497e-43	ZLI
Cinp	0.831197	0.281	0.168	1.43569e-161	G2M NPC
Tmem178b	0.831163	0.195	0.113	1.43007e-65	AntID_ID
Atic	0.831162	0.212	0.121	4.63318e-131	G2M NPC
Nyap1	0.831158	0.456	0.272	1.03335e-240	MMN
Tmeff2	0.831121	0.135	0.073	8.45417e-39	PMN
Gm42372	0.831024	0.17	0.101	1.27957e-37	PMN
Sdr39u1	0.831008	0.142	0.081	2.90403e-48	AntID_ID
Ctdsp2	0.830987	0.262	0.151	3.01035e-163	G2M NPC
Pfkp	0.830918	0.119	0.063	3.65042e-62	PVH_SON (Pro)
B3galnt1	0.830899	0.129	0.075	7.04803e-66	PreThal (Sp8)
3010003L21Rik	0.830889	0.317	0.175	2.56263e-35	G2M NPC (Neurog2)
Sigmar1	0.830835	0.303	0.171	1.4056e-71	ZLI
Mapk10	0.830834	0.394	0.248	1.99824e-18	PMN (Gsx1)
Decr1	0.830803	0.171	0.097	1.7102e-84	NPC
Fbll1	0.830686	0.267	0.152	1.00507e-97	Tub
Limch1	0.830642	0.292	0.172	6.81603e-167	PreThal (Sp8)
Nlgn3	0.830613	0.266	0.149	8.34145e-130	PVH_SON (Pro)
Cnot9	0.830569	0.209	0.123	3.47442e-119	G2M NPC
Fuz	0.830519	0.168	0.095	1.4328e-51	NPC (Neurog2)
Ldlr	0.83048	0.126	0.072	7.60313e-61	NPC
Kcnh8	0.830469	0.112	0.06	9.18571e-54	PVH_SON (Pro)
Dnmt1	0.830459	0.513	0.347	2.49419e-52	G2M NPC_NPC
Prmt2	0.830409	0.668	0.436	5.12995e-205	PMN
Sp2	0.830405	0.161	0.089	4.53774e-20	G2M NPC_NPC
Camkk2	0.830399	0.234	0.138	1.32078e-103	MMN
Cadm3	0.830375	0.307	0.169	2.95205e-162	PVH_SON (Pro)
Prdx4	0.830371	0.581	0.366	4.35633e-226	NPC (gliogenic)
Srrm3	0.830333	0.36	0.21	7.50993e-182	SMN
Magee1	0.830314	0.394	0.23	4.86673e-206	MMN
Rnf122	0.830255	0.284	0.185	1.99215e-44	Neural Pro (Ascl1)
Nav1	0.830191	0.591	0.365	8.70334e-179	PMN
Ddx18	0.830167	0.544	0.335	1.46902e-192	NPC (Neurog2)
Greb1	0.830137	0.106	0.056	1.38179e-07	NPC (Ascl1)
Prkcz	0.830067	0.244	0.136	4.87912e-119	PVH_SON (Pro)
Prkce	0.829997	0.125	0.068	2.36591e-60	PVH_SON (Pro)
Rnf168	0.829973	0.223	0.132	2.92355e-103	NPC
Lrrn2	0.829958	0.161	0.091	1.21789e-90	PreThal (Sp8)
Cacng4	0.829857	0.561	0.343	7.77532e-294	PVH_SON (Pro)
Cep76	0.829809	0.115	0.063	2.53855e-25	ZLI
Grip1	0.829723	0.187	0.108	1.36032e-103	PreThal (Sp8)
Eif3j2	0.829665	0.108	0.059	7.3041e-69	G2M NPC
Ppp1r12b	0.829621	0.116	0.074	0.000374179	PreThal (Pro)
Gabbr1	0.829594	0.619	0.391	5.62192e-187	PMN
Hunk	0.829528	0.18	0.111	5.42166e-41	SMN (Prog)
Clpb	0.829484	0.19	0.106	1.30799e-23	G2M NPC_NPC
Rhebl1	0.829452	0.169	0.094	5.20956e-78	PVH_SON (Pro)
Zmym3	0.829423	0.249	0.146	2.24161e-61	PMN
Rbl1	0.829361	0.141	0.079	1.74527e-43	NPC (Neurog2)
Ankrd37	0.82934	0.154	0.092	1.20859e-59	MMN
Cyfip2	0.829268	0.431	0.252	3.8512e-230	MMN
Ppp1r13b	0.829232	0.129	0.075	3.1988e-53	SMN
Odf2l	0.829231	0.259	0.15	8.69779e-161	G2M NPC
Cacng8	0.829185	0.104	0.057	1.2416e-22	PVH_SON
Thap12	0.829153	0.404	0.237	1.67303e-94	ZLI
Dhx16	0.829076	0.164	0.092	7.68112e-35	ZLI
Nutf2	0.828992	0.113	0.063	2.39312e-12	G2M NPC_NPC
Irf2bp2	0.82897	0.533	0.337	1.37953e-117	ZLI
Arxes1	0.828937	0.503	0.31	4.28578e-141	PMN
Aebp2	0.828933	0.283	0.164	1.9604e-61	ZLI
Timm8a1	0.828674	0.407	0.235	9.50031e-57	G2M NPC_NPC
Mb21d2	0.828576	0.116	0.066	8.93788e-62	PreThal (Sp8)
A830082K12Rik	0.828469	0.306	0.175	1.54923e-23	NPC (Ascl1)
Adam22	0.828466	0.165	0.094	9.19631e-41	PMN
Slc25a13	0.828456	0.156	0.084	1.10723e-20	G2M NPC_NPC
Rcan2	0.82845	0.28	0.153	3.16696e-116	Tub
Psmg4	0.828415	0.795	0.552	0	NPC
Rpain	0.828372	0.3	0.174	1.24349e-37	G2M NPC_NPC
Mipep	0.828347	0.101	0.055	2.33165e-11	G2M NPC_NPC
Fos	0.828332	0.453	0.326	1.36796e-31	G2M NPC_NPC
Apbb2	0.828277	0.37	0.216	2.79399e-189	MMN
Fdps	0.828273	0.706	0.522	0	MMN
Numbl	0.828265	0.32	0.21	1.47452e-36	Tub (Prog)
Rcn3	0.828253	0.128	0.075	3.93549e-25	Neural Pro (Neurog2)
Cd200	0.828222	0.486	0.278	9.42455e-216	AntID_ID
Dnajc9	0.828214	0.678	0.42	2.39114e-285	NPC (Neurog2)
Pqlc1	0.82816	0.176	0.099	4.99412e-85	MMN
Zfp949	0.828154	0.11	0.061	1.87132e-47	PVH_SON (Pro)
Utp14b	0.828122	0.15	0.085	6.46886e-30	ZLI
Ctdspl2	0.828121	0.314	0.193	1.1303e-171	G2M NPC
Tmem53	0.828085	0.111	0.063	7.58562e-22	MMN (Prog)
Trim36	0.827987	0.195	0.11	2.81162e-89	PVH_SON (Pro)
Prpf4	0.82798	0.283	0.169	2.73112e-18	NPC (Ascl1)
Mkl2	0.827952	0.116	0.064	2.9909e-13	G2M NPC_NPC
Lgr4	0.82794	0.17	0.098	2.95041e-10	NPC (Ascl1)
Srd5a3	0.827938	0.118	0.066	1.61211e-34	NPC (Neurog2)
Polr1a	0.8279	0.109	0.061	3.15555e-53	NPC
B3galnt1	0.827803	0.127	0.077	4.80461e-32	Tub
Msh2	0.827773	0.336	0.201	1.04259e-102	NPC (Neurog2)
Rasl11b	0.827741	0.113	0.06	3.96641e-08	NPC (Ascl1)
Yes1	0.827552	0.157	0.099	1.55583e-07	PreThal (Pro)
Nacad	0.827441	0.317	0.183	4.17021e-87	PMN
Gm10320	0.827386	0.208	0.116	1.76581e-136	G2M NPC
Syn1	0.827385	0.217	0.126	4.64803e-101	MMN
Spire2	0.827382	0.137	0.075	1.75047e-63	PVH_SON (Pro)
Ift74	0.827339	0.435	0.293	9.30289e-76	Neural Pro (Ascl1)
Snap47	0.827287	0.713	0.479	0	SMN
Tmem138	0.827282	0.319	0.195	7.99816e-177	G2M NPC
Chmp2b	0.82728	0.182	0.101	7.88954e-119	G2M NPC
Atp1b1	0.827248	0.449	0.279	4.31855e-158	AntID_ID
Kcnip1	0.827189	0.152	0.085	4.07084e-57	AntID_ID
Tmem176b	0.82705	0.398	0.272	6.40975e-42	Tub (Prog)
Tagln3	0.827039	0.97	0.73	0	PreThal (Sp9)
Pgm2l1	0.827002	0.318	0.184	3.78857e-160	MMN
Chst10	0.826978	0.165	0.096	1.74088e-38	PMN
Stmn1	0.826956	1	0.999	0	MMN
Ak2	0.826932	0.498	0.314	0	G2M NPC
Rpe	0.826905	0.255	0.146	8.04245e-31	G2M NPC_NPC
Ddx18	0.826765	0.527	0.326	0	G2M NPC
Ier2	0.826725	0.619	0.4	7.09647e-82	G2M NPC_NPC
Usp29	0.826691	0.55	0.336	2.84796e-275	PVH_SON (Pro)
Cnih2	0.826643	0.877	0.542	0	PMN
Kat2a	0.826615	0.153	0.083	1.37588e-35	ZLI
Snap47	0.826597	0.718	0.483	0	AntID_ID
Hpcal1	0.826543	0.273	0.173	4.44082e-72	Tub
Ppie	0.826421	0.503	0.287	2.78454e-137	ZLI
Ctnnbl1	0.826407	0.557	0.383	3.65957e-53	PMN (Pro)
Cpsf4	0.826393	0.192	0.108	9.65545e-42	ZLI
Tnfrsf19	0.826359	0.136	0.082	8.88334e-24	Neural Pro (Neurog2)
Arnt2	0.826344	0.433	0.27	4.11135e-183	PVH_SON (Pro)
Ammecr1	0.826221	0.175	0.101	2.43099e-16	PMN (Pro)
Upp2	0.826184	0.158	0.092	9.90622e-84	PreThal (Sp8)
Smpd3	0.826153	0.424	0.254	1.56588e-214	MMN
Pnmal2	0.826152	0.665	0.384	0	PVH_SON (Pro)
Them4	0.82609	0.236	0.139	5.51324e-58	PMN
2810004N23Rik	0.826088	0.567	0.354	5.89174e-200	NPC (Neurog2)
Bckdhb	0.825999	0.137	0.077	4.12532e-69	NPC
1810041L15Rik	0.825988	0.134	0.08	1.48877e-09	PMN (Pro)
Sesn3	0.825979	0.401	0.271	6.18346e-76	PMN
Rab33a	0.825968	0.434	0.242	8.71359e-241	PVH_SON (Pro)
Fam181a	0.825947	0.221	0.107	2.0053e-73	ZLI
Ier5l	0.825902	0.532	0.355	5.12939e-105	PVH_SON
Acer2	0.825844	0.139	0.079	3.79444e-77	PreThal (Sp8)
Tmeff1	0.825838	0.785	0.558	0	Tub
Dok4	0.825824	0.117	0.066	3.75667e-66	PreThal (Sp8)
2700069I18Rik	0.825801	0.21	0.114	4.74719e-55	PVH_SON
P4ha1	0.82578	0.179	0.102	1.30873e-87	NPC
Sgce	0.825767	0.37	0.244	5.71014e-45	Tub (Prog)
Scube3	0.825691	0.123	0.068	7.35525e-28	PVH_SON
Bak1	0.825436	0.129	0.072	1.7057e-64	NPC
Taok3	0.825404	0.406	0.227	4.14861e-220	PVH_SON (Pro)
Cttnbp2	0.825328	0.239	0.142	5.23297e-66	SMN (Prog)
Dcc	0.825304	0.275	0.155	1.01873e-31	PMN (Pro)
Lemd1	0.825303	0.229	0.134	2.80376e-48	MMN (Prog)
Dcx	0.825246	0.901	0.613	0	SMN (Prog)
Wdcp	0.825189	0.16	0.092	1.44038e-94	G2M NPC
Rrp9	0.825181	0.26	0.146	7.84494e-60	ZLI
Nbea	0.825043	0.498	0.319	9.15461e-174	AntID_ID
Pabpc1	0.825042	0.885	0.638	1.46567e-295	ZLI
Srsf4	0.825004	0.543	0.363	1.30161e-48	G2M NPC (Neurog2)
Nek1	0.824995	0.127	0.07	2.93553e-14	G2M NPC_NPC
Cep290	0.82491	0.255	0.15	4.87753e-148	G2M NPC
Cpeb2	0.824821	0.201	0.116	2.36925e-19	PMN (Pro)
Cpne5	0.824788	0.15	0.085	6.54357e-32	PVH_SON
Rad18	0.824634	0.101	0.056	1.88839e-49	NPC
Smarca2	0.824626	0.575	0.375	8.19666e-208	Tub
Rif1	0.824607	0.456	0.276	5.52721e-59	G2M NPC_NPC
Mbnl2	0.82454	0.221	0.129	8.68357e-62	PreThal (Sp9)
Rusc2	0.824539	0.259	0.143	4.76764e-66	PVH_SON
Epha4	0.824531	0.264	0.176	3.15866e-13	PreThal (Pro)
Slain1	0.824506	0.299	0.171	9.60174e-23	NPC (Ascl1)
Rbms2	0.824483	0.113	0.068	8.2287e-29	NPC (gliogenic)
6430548M08Rik	0.824428	0.14	0.08	1.83051e-47	AntID_ID
Tpm4	0.824336	0.643	0.402	4.54125e-247	NPC (Neurog2)
Ss18	0.824334	0.287	0.164	6.44651e-28	G2M NPC (Neurog2)
Fam122a	0.824326	0.299	0.203	2.94448e-15	PreThal (Pro)
Gpn2	0.824325	0.144	0.083	4.03487e-11	G2M NPC (Neurog2)
Rnf208	0.82428	0.235	0.14	1.67943e-100	SMN
Hspd1	0.824236	0.949	0.771	0	ZLI
Crabp2	0.824224	0.465	0.267	9.41751e-132	MMN (Prog)
Seh1l	0.82419	0.331	0.194	5.68919e-211	G2M NPC
Mical1	0.824146	0.135	0.076	2.61515e-41	NPC (Neurog2)
Ppp1r13b	0.824094	0.137	0.075	5.04954e-65	PVH_SON (Pro)
Smim18	0.824093	0.435	0.25	2.85231e-240	MMN
Trp53i11	0.823976	0.752	0.494	3.14151e-92	G2M NPC (Neurog2)
Tmem108	0.823965	0.454	0.286	2.76811e-93	MMN (Prog)
Foxn3	0.823855	0.571	0.376	1.91609e-42	NPC (Ascl1)
Snx1	0.823841	0.292	0.174	2.73013e-19	NPC (Ascl1)
Sox6	0.82384	0.177	0.1	2.84408e-60	NPC (gliogenic)
Plekhg2	0.823785	0.154	0.086	3.6553e-48	NPC (Neurog2)
Dok4	0.823761	0.122	0.067	3.95808e-57	PVH_SON (Pro)
Wnk2	0.82374	0.288	0.176	5.14615e-90	AntID_ID
Mgst1	0.823665	0.227	0.108	2.54669e-226	G2M NPC
Stxbp1	0.823658	0.443	0.265	2.37469e-123	PMN
Haus1	0.823649	0.278	0.155	4.35697e-22	NPC (Ascl1)
Sept6	0.823638	0.407	0.25	7.79984e-191	MMN
Nde1	0.823512	0.299	0.147	3.46588e-147	NPC (Neurog2)
Slc7a1	0.823403	0.109	0.061	3.98891e-64	G2M NPC
Dap	0.82336	0.181	0.099	1.16308e-23	G2M NPC_NPC
Ctnna2	0.823288	0.466	0.274	2.0701e-120	PVH_SON
Gm26735	0.823273	0.865	0.645	1.17253e-230	MMN (Prog)
Wasf1	0.82327	0.518	0.338	5.96092e-112	PVH_SON
Pcnt	0.823182	0.168	0.093	2.68978e-20	G2M NPC_NPC
Sars2	0.823159	0.101	0.056	2.15432e-19	ZLI
Phc2	0.823126	0.596	0.432	1.18959e-123	Neural Pro (Neurog2)
Nudt5	0.823119	0.512	0.308	1.79044e-55	G2M NPC (Neurog2)
Naa50	0.823109	0.547	0.327	2.67951e-202	NPC (Neurog2)
Rundc3b	0.823102	0.183	0.105	1.21895e-44	PMN
Myt1	0.82308	0.367	0.222	4.02959e-37	PMN (Pro)
Gnaz	0.823062	0.22	0.128	1.01813e-100	SMN
Rps2	0.822994	1	0.993	0	G2M NPC
E2f5	0.822935	0.363	0.2	2.46033e-140	NPC (Neurog2)
Cend1	0.82289	0.275	0.154	1.8375e-69	PVH_SON
Adgrl1	0.822885	0.438	0.263	2.79122e-122	PMN
Thop1	0.822843	0.271	0.157	1.7431e-136	NPC
Kidins220	0.822819	0.586	0.353	0	MMN
Nexmif	0.822775	0.277	0.147	1.16509e-159	PVH_SON (Pro)
Cd24a	0.822768	0.994	0.82	0	MMN
Nkrf	0.822725	0.1	0.057	4.43218e-40	PVH_SON (Pro)
Rrp1b	0.822711	0.2	0.113	3.56482e-102	NPC
Crat	0.822577	0.133	0.074	3.3147e-15	G2M NPC_NPC
Cenpp	0.822479	0.143	0.077	3.86833e-81	NPC
Fstl5	0.822365	0.137	0.087	6.67548e-39	SMN
Mettl8	0.822312	0.109	0.068	0.000326784	PreThal (Pro)
Tmed5	0.822284	0.277	0.161	1.65921e-171	G2M NPC
Fxyd6	0.822254	0.838	0.637	0	PreThal (Sp8)
Aga	0.82221	0.135	0.075	1.09377e-15	G2M NPC_NPC
Col5a2	0.822138	0.165	0.11	5.2452e-13	Tub (Prog)
Nfil3	0.822084	0.199	0.11	2.56815e-95	PVH_SON (Pro)
Enkd1	0.822005	0.154	0.086	3.9912e-13	G2M NPC (Neurog2)
Klc1	0.821907	0.833	0.579	0	PreThal (Sp8)
Rundc3b	0.821792	0.188	0.103	2.13201e-92	PVH_SON (Pro)
Dmxl2	0.821789	0.214	0.122	1.07121e-48	PVH_SON
Kif1a	0.821702	0.441	0.278	1.56121e-109	PMN
6720427I07Rik	0.821689	0.179	0.099	5.83627e-41	ZLI
Ppfia2	0.821686	0.192	0.106	1.18904e-47	PVH_SON
Hspd1	0.821676	0.91	0.766	0	NPC
Cachd1	0.821636	0.222	0.143	6.34326e-52	NPC (gliogenic)
E2f1	0.821612	0.192	0.099	1.81628e-153	G2M NPC
Ucp2	0.82159	0.155	0.094	2.50711e-30	PMN
Fat4	0.821584	0.142	0.092	1.55767e-27	NPC (gliogenic)
2700038G22Rik	0.82154	0.112	0.063	1.6829e-08	G2M NPC (Neurog2)
Etv6	0.821494	0.1	0.057	2.63484e-56	G2M NPC
Rtl5	0.821457	0.244	0.142	9.97485e-62	PMN
Gpx7	0.821453	0.107	0.061	1.79642e-10	G2M NPC_NPC
Rangap1	0.821396	0.577	0.387	0	G2M NPC
U2af1	0.821313	0.978	0.852	0	ZLI
Irs1	0.821167	0.105	0.063	1.10434e-23	PreThal (Sp9)
2700081O15Rik	0.821157	0.538	0.352	5.87481e-157	PreThal (Sp9)
Ccnjl	0.821094	0.132	0.082	3.09318e-20	Neural Pro (Neurog2)
Mxi1	0.821082	0.425	0.272	1.65997e-115	PreThal (Sp9)
Cr1l	0.821009	0.131	0.073	2.65565e-68	NPC
Magoh	0.821007	0.933	0.731	2.91769e-150	G2M NPC (Neurog2)
Mdk	0.820998	0.967	0.606	2.18894e-222	G2M NPC_NPC
Lpar4	0.820976	0.125	0.064	4.12791e-18	G2M NPC_NPC
Tpi1	0.820916	0.675	0.52	7.69197e-209	NPC (gliogenic)
Gtf2f2	0.820909	0.299	0.177	5.2519e-27	G2M NPC (Neurog2)
Akap17b	0.820908	0.14	0.08	3.79182e-29	PVH_SON
Ppan	0.820901	0.289	0.169	1.36655e-90	NPC (Neurog2)
Nr2f6	0.820872	0.313	0.184	2.94938e-22	NPC (Ascl1)
Cnbp	0.820855	0.905	0.703	0	G2M NPC
Lca5	0.820845	0.151	0.084	1.44729e-17	G2M NPC_NPC
Stx1b	0.820841	0.207	0.121	7.79145e-91	MMN
Cdkn2d	0.820792	0.525	0.319	1.84294e-261	PVH_SON (Pro)
Bola3	0.820787	0.442	0.294	5.83934e-123	NPC (gliogenic)
Nav3	0.820769	0.296	0.169	4.91796e-82	PMN
Tmem138	0.820744	0.347	0.202	5.93532e-78	ZLI
Chmp2b	0.820716	0.194	0.107	5.26556e-25	G2M NPC_NPC
Sdc3	0.820647	0.319	0.19	3.28535e-147	SMN
Prkd3	0.820605	0.295	0.168	1.0766e-99	NPC (Neurog2)
1500011B03Rik	0.820583	0.621	0.397	0	PVH_SON (Pro)
Naa30	0.820581	0.203	0.126	5.77555e-32	ZLI
Xpr1	0.820576	0.644	0.391	0	PVH_SON (Pro)
Mrpl28	0.820547	0.822	0.575	7.17188e-246	ZLI
Cnih2	0.82053	0.888	0.529	0	MMN
Dcaf8	0.82049	0.422	0.269	2.00713e-88	Neural Pro (Neurog2)
Nefl	0.820482	0.432	0.245	1.41966e-28	PMN (Gsx1)
C130073E24Rik	0.820435	0.133	0.078	1.59564e-54	MMN
Prickle2	0.820428	0.106	0.059	1.04816e-22	PVH_SON
Alad	0.820405	0.37	0.224	9.08449e-221	G2M NPC
Mok	0.820392	0.102	0.062	2.45324e-24	NPC (gliogenic)
Cers6	0.820336	0.243	0.136	4.9427e-153	PreThal (Sp8)
Magee1	0.820336	0.375	0.231	3.79203e-165	SMN
Kif5a	0.820303	0.426	0.245	1.11826e-289	PreThal (Sp8)
Wdr76	0.820271	0.153	0.1	4.40733e-30	NPC (gliogenic)
Parva	0.82021	0.194	0.11	4.02169e-61	NPC (Neurog2)
Fam84a	0.820182	0.112	0.061	1.07921e-41	Tub
Nova1	0.82018	0.48	0.311	8.21223e-203	MMN
Lmo1	0.82011	0.385	0.295	1.8401e-26	Tub (Prog)
Mir670hg	0.820049	0.15	0.085	8.40779e-90	G2M NPC
Srrm4	0.820032	0.538	0.319	4.36761e-230	Tub
Fam155a	0.819992	0.279	0.151	2.07742e-76	PVH_SON
Atp6ap1	0.819976	0.416	0.25	8.69639e-98	PVH_SON
Atp1a3	0.819908	0.438	0.245	6.79766e-259	MMN
Cbx4	0.819905	0.252	0.149	1.94051e-103	PVH_SON (Pro)
Sptbn1	0.819891	0.638	0.409	1.56603e-163	PVH_SON
Gabpb2	0.819861	0.157	0.088	6.40032e-49	NPC (Neurog2)
Pkn2	0.819799	0.52	0.318	6.48704e-124	ZLI
Ostc	0.819793	0.87	0.652	7.6019e-157	G2M NPC_NPC
Igfbp4	0.819786	0.254	0.145	1.02685e-132	NPC
Srgap1	0.819768	0.477	0.294	8.66894e-232	MMN
Tax1bp3	0.819767	0.566	0.369	2.77143e-274	MMN
Srsf9	0.819716	0.918	0.7	0	NPC (Neurog2)
Gprin1	0.819626	0.307	0.183	9.66248e-107	AntID_ID
Adarb2	0.819622	0.136	0.06	3.04357e-153	PreThal (Sp8)
Mkrn3	0.819566	0.279	0.172	1.3254e-23	PMN (Pro)
Scn3a	0.819524	0.609	0.373	3.9388e-249	Tub
Gpr85	0.819498	0.414	0.235	5.19938e-234	MMN
Kidins220	0.819455	0.575	0.358	1.79861e-231	AntID_ID
Camk1g	0.819445	0.101	0.059	1.96331e-38	SMN
Pde3b	0.819407	0.124	0.07	4.70074e-70	G2M NPC
Cbx1	0.819381	0.974	0.854	2.71629e-200	G2M NPC (Neurog2)
Thra	0.819378	0.867	0.579	0	PreThal (Sp8)
Map2k3	0.819322	0.109	0.06	3.84827e-34	NPC (Neurog2)
Unc79	0.819311	0.189	0.111	2.44538e-44	PMN
Rundc3a	0.819259	0.579	0.381	1.96045e-31	PMN (Gsx1)
Ppp2r5b	0.819257	0.214	0.12	1.71131e-50	PVH_SON
Sp3	0.819243	0.441	0.283	2.57944e-120	PreThal (Sp9)
Nrm	0.819155	0.206	0.119	1.01988e-100	NPC
D030055H07Rik	0.819154	0.242	0.14	8.92163e-25	PMN (Pro)
Ago1	0.819084	0.585	0.393	6.31841e-126	MMN (Prog)
Rdx	0.819078	0.857	0.606	3.64873e-154	G2M NPC_NPC
Amph	0.819076	0.137	0.077	2.22159e-29	PVH_SON
Cdk19	0.819065	0.113	0.066	3.50893e-05	NPC (Ascl1)
Tcf4	0.819028	0.756	0.579	6.46134e-74	PMN (Pro)
Eri1	0.819014	0.248	0.142	2.33441e-17	NPC (Ascl1)
Map3k13	0.819006	0.117	0.071	1.59926e-25	PreThal (Sp9)
Inpp1	0.819004	0.114	0.066	7.79582e-22	PVH_SON
Brip1os	0.818926	0.156	0.087	1.01427e-18	G2M NPC_NPC
Akap6	0.818924	0.406	0.253	4.41986e-19	PMN (Gsx1)
Tspan7	0.818899	0.436	0.251	1.52933e-117	PVH_SON
Usp39	0.818849	0.334	0.195	1.94823e-73	ZLI
Magoh	0.818823	0.928	0.731	2.60508e-112	NPC (Ascl1)
Rbpj	0.818564	0.517	0.384	1.3831e-79	Neural Pro (Ascl1)
Mical3	0.818522	0.267	0.156	2.03613e-67	PMN
Setd6	0.818505	0.127	0.07	3.6521e-27	ZLI
Suz12	0.818461	0.463	0.279	3.45293e-106	ZLI
Olfm2	0.818458	0.333	0.177	2.60406e-99	PVH_SON
Tpm4	0.818445	0.677	0.408	8.52559e-112	G2M NPC_NPC
Hmg20b	0.818403	0.476	0.313	2.79044e-146	NPC (gliogenic)
Cdh4	0.818356	0.238	0.168	1.95642e-51	SMN
Luzp1	0.818295	0.316	0.182	1.73795e-70	ZLI
Fam241b	0.818289	0.368	0.22	2.96445e-178	SMN
Celf5	0.81828	0.668	0.38	0	PVH_SON (Pro)
Arf6	0.818234	0.267	0.179	1.58874e-56	Tub
Klhdc8a	0.818227	0.142	0.073	5.09612e-79	PVH_SON (Pro)
2810004N23Rik	0.818191	0.551	0.345	0	G2M NPC
Klf10	0.818172	0.154	0.083	2.66349e-20	G2M NPC_NPC
Nin	0.818145	0.171	0.103	5.03549e-32	Neural Pro (Neurog2)
Immp1l	0.817941	0.553	0.357	0	G2M NPC
Plin3	0.817928	0.13	0.07	4.13146e-87	G2M NPC
Gria2	0.817861	0.627	0.352	0	PreThal (Sp8)
Ss18l1	0.817778	0.19	0.109	1.76123e-108	PreThal (Sp8)
Dll3	0.817766	0.332	0.19	8.48533e-60	Tub (Prog)
Nln	0.817701	0.209	0.122	1.7114e-92	MMN
Ptges3	0.817693	0.961	0.838	0	G2M NPC
Slc16a2	0.817622	0.14	0.083	8.81399e-29	PMN
Ccdc58	0.817619	0.424	0.256	1.27939e-270	G2M NPC
Foxg1	0.817548	0.1	0.052	5.85631e-13	G2M NPC_NPC
Bub3	0.817544	0.779	0.576	1.91272e-115	G2M NPC_NPC
Nefm	0.817541	0.418	0.229	1.05597e-29	PMN (Gsx1)
Plk2	0.817489	0.352	0.175	0	PreThal (Sp8)
Banf1	0.817479	0.861	0.659	2.52588e-94	NPC (Ascl1)
Cacna1b	0.817391	0.217	0.125	1.14759e-54	PMN
Usp29	0.817385	0.575	0.342	6.49191e-161	PVH_SON
Phkb	0.817343	0.153	0.084	1.29665e-18	G2M NPC_NPC
Pclo	0.817322	0.289	0.161	3.20243e-116	Tub
Grik2	0.817275	0.26	0.163	7.84373e-95	SMN
Pcyt1b	0.817202	0.186	0.108	7.71353e-100	PreThal (Sp8)
3110082I17Rik	0.817197	0.116	0.07	1.44648e-28	NPC (gliogenic)
Enho	0.817192	0.634	0.4	0	MMN
Nhp2	0.817186	0.734	0.501	6.70726e-279	NPC (Neurog2)
Rnaseh2a	0.817145	0.308	0.18	1.98535e-157	NPC
Tmem44	0.817076	0.247	0.148	6.93315e-79	AntID_ID
Akap17b	0.817021	0.129	0.08	9.98358e-13	Tub (Prog)
Wls	0.816943	0.277	0.15	1.54058e-41	G2M NPC_NPC
Mgat5	0.816823	0.233	0.143	1.34145e-87	SMN
Efcab2	0.816786	0.108	0.061	3.85845e-62	G2M NPC
Ptbp1	0.816767	0.433	0.247	8.90084e-38	NPC (Ascl1)
Nfs1	0.81675	0.159	0.091	2.19812e-17	G2M NPC_NPC
Chmp1b	0.816744	0.304	0.196	3.77639e-19	PreThal (Pro)
Ranbp1	0.816704	0.992	0.937	0	NPC
1810037I17Rik	0.816683	0.798	0.585	0	G2M NPC
Coro1c	0.81668	0.537	0.355	6.82207e-48	G2M NPC (Neurog2)
Lsm5	0.816626	0.952	0.696	6.47772e-226	G2M NPC_NPC
Atf1	0.816624	0.234	0.133	1.17132e-73	NPC (Neurog2)
Skil	0.816607	0.493	0.371	2.34302e-68	Neural Pro (Ascl1)
Mis12	0.816601	0.266	0.154	1.2822e-163	G2M NPC
Zbed3	0.816594	0.297	0.186	3.07927e-56	Neural Pro (Neurog2)
Rbbp7	0.816594	0.62	0.401	0	NPC
Rhobtb2	0.816583	0.217	0.123	1.03e-49	PVH_SON
Klhl35	0.816566	0.19	0.1	2.53083e-21	PreThal (Pro)
Pno1	0.816508	0.334	0.187	1.55805e-82	ZLI
Fbl	0.816499	0.697	0.467	1.14416e-250	NPC (Neurog2)
Emb	0.816387	0.157	0.087	7.904e-11	NPC (Ascl1)
Tma16	0.816372	0.295	0.173	1.7621e-147	NPC
Bcas3	0.8163	0.102	0.061	1.88229e-16	PVH_SON
0610009O20Rik	0.816274	0.199	0.114	1.2061e-22	G2M NPC_NPC
Hirip3	0.816273	0.366	0.201	7.04132e-143	NPC (Neurog2)
Ppp2r5d	0.816144	0.283	0.162	1.1239e-62	ZLI
Sik1	0.816052	0.106	0.062	2.35951e-51	PreThal (Sp8)
Cdc42se2	0.81604	0.566	0.382	2.17237e-86	Tub (Prog)
B3gat1	0.816037	0.284	0.159	9.54016e-72	PVH_SON
Sestd1	0.815961	0.378	0.236	4.74701e-119	Tub
Spsb4	0.81595	0.284	0.173	7.67871e-77	SMN (Prog)
Scn3a	0.815872	0.637	0.365	0	MMN
Sgip1	0.815861	0.439	0.252	5.95784e-244	MMN
Ruvbl1	0.815812	0.587	0.37	4.13504e-82	G2M NPC_NPC
Casz1	0.815809	0.107	0.053	3.0537e-31	ZLI
Ccdc34	0.815809	0.92	0.707	6.57116e-144	G2M NPC (Neurog2)
Gm45768	0.81579	0.274	0.176	1.08853e-43	MMN (Prog)
Ppp4r3a	0.81576	0.482	0.31	2.84984e-285	G2M NPC
Wdr36	0.815687	0.187	0.105	6.70665e-40	ZLI
Ttc9c	0.81563	0.285	0.168	2.43388e-25	G2M NPC (Neurog2)
Asxl1	0.815627	0.241	0.141	1.42222e-138	G2M NPC
Mcf2l	0.815617	0.32	0.185	1.85573e-76	PVH_SON
Cd24a	0.81553	0.991	0.817	0	PreThal (Sp8)
Exosc8	0.815527	0.634	0.383	1.28559e-77	G2M NPC (Neurog2)
Lrrtm1	0.815522	0.125	0.073	2.84502e-64	PreThal (Sp8)
Lims1	0.815433	0.283	0.158	3.77378e-67	ZLI
Srd5a3	0.815317	0.119	0.068	6.15271e-12	G2M NPC_NPC
Fzd2	0.81525	0.424	0.242	9.05095e-250	NPC
Hspe1	0.815222	0.999	0.938	0	ZLI
Frmd4b	0.815141	0.232	0.143	2.63101e-56	SMN (Prog)
Pnp	0.815033	0.296	0.169	7.26873e-100	NPC (Neurog2)
Mtmr7	0.814946	0.111	0.064	5.69283e-24	PMN
Slc1a2	0.814945	0.52	0.281	0	MMN
Clcc1	0.814938	0.208	0.118	1.85003e-44	ZLI
Acer2	0.814896	0.141	0.08	1.31153e-64	MMN
Lrrc40	0.814837	0.188	0.106	3.97745e-22	G2M NPC_NPC
Usp12	0.814769	0.117	0.07	5.91757e-27	SMN (Prog)
Cdk5r2	0.814729	0.146	0.084	5.43003e-77	PreThal (Sp8)
Zdhhc6	0.814698	0.311	0.182	5.69922e-38	G2M NPC_NPC
Sertad2	0.814678	0.322	0.194	7.88928e-28	G2M NPC (Neurog2)
Srrm3	0.814625	0.372	0.21	9.66975e-190	PVH_SON (Pro)
Odf2l	0.814615	0.276	0.156	2.66209e-63	ZLI
Gnaz	0.814598	0.222	0.131	4.09785e-53	PMN
Hap1	0.81459	0.484	0.31	1.36659e-73	Tub (Prog)
Zfp941	0.814565	0.212	0.127	2.30376e-86	SMN
Slc25a24	0.814549	0.107	0.063	0.000113731	NPC (Ascl1)
Cnih4	0.814526	0.647	0.412	3.97949e-74	G2M NPC (Neurog2)
C130071C03Rik	0.814472	0.648	0.414	4.30465e-218	PreThal (Sp9)
4931428F04Rik	0.814373	0.34	0.212	1.4865e-139	SMN
Cactin	0.814371	0.163	0.095	4.31533e-09	NPC (Ascl1)
2310011J03Rik	0.814361	0.258	0.144	3.13915e-60	ZLI
Pdia6	0.814341	0.897	0.658	0	ZLI
Gad1	0.814318	0.232	0.117	4.46039e-17	PMN (Gsx1)
Apool	0.814223	0.34	0.205	6.34426e-76	Neural Pro (Neurog2)
Nsg1	0.814208	0.962	0.758	0	SMN
Dnal1	0.814165	0.103	0.06	1.15999e-07	PMN (Pro)
Dnajc24	0.814112	0.435	0.258	6.45428e-239	NPC
Pitrm1	0.814076	0.177	0.101	6.31796e-105	G2M NPC
Gm21887	0.814051	0.147	0.084	2.14628e-70	NPC
2700049A03Rik	0.814011	0.196	0.108	8.53855e-15	NPC (Ascl1)
Ubash3b	0.813968	0.247	0.121	2.36206e-171	PVH_SON (Pro)
Noc2l	0.813913	0.374	0.218	8.35955e-86	ZLI
Psd2	0.813869	0.123	0.068	1.49785e-53	PVH_SON (Pro)
Psmg4	0.813854	0.749	0.561	1.86774e-289	NPC (gliogenic)
Dcx	0.81385	0.921	0.613	0	PreThal (Sp9)
Xpot	0.813844	0.176	0.103	1.74754e-78	NPC
Glrx3	0.813819	0.894	0.763	0	Neural Pro (Neurog2)
Btg2	0.813777	0.549	0.326	1.52571e-65	PreThal (Pro)
Hdac6	0.813743	0.283	0.168	4.34673e-57	ZLI
Pno1	0.813631	0.321	0.185	2.79551e-105	NPC (Neurog2)
Ahsa2	0.813617	0.644	0.479	2.30414e-52	PreThal (Pro)
Fam120a	0.813602	0.242	0.142	2.64758e-141	G2M NPC
Dlk1	0.813583	0.891	0.593	6.19597e-134	PreThal (Pro)
Evi5l	0.813576	0.185	0.106	1.47738e-39	PVH_SON
Tjap1	0.813508	0.184	0.103	8.5109e-17	G2M NPC (Neurog2)
Scaper	0.813497	0.33	0.2	9.43281e-111	AntID_ID
Dpf1	0.813495	0.478	0.276	7.9752e-252	PVH_SON (Pro)
Tmem55a	0.813474	0.376	0.219	3.15516e-49	G2M NPC_NPC
Tle1	0.813428	0.393	0.253	5.40727e-188	PreThal (Sp8)
Mapk10	0.813366	0.4	0.235	5.97557e-252	PreThal (Sp8)
Bex2	0.813346	0.996	0.925	0	PVH_SON
Tspan5	0.81333	0.342	0.214	2.06343e-140	MMN
Hcfc1r1	0.813315	0.566	0.343	1.82297e-290	PVH_SON (Pro)
Peg12	0.813218	0.271	0.149	1.44675e-97	NPC (Neurog2)
Nudt5	0.813197	0.521	0.302	4.03521e-199	NPC (Neurog2)
Me2	0.813178	0.179	0.101	7.43883e-38	ZLI
Ctdsp2	0.813115	0.246	0.156	3.86539e-61	NPC (gliogenic)
Smco4	0.813061	0.137	0.082	7.5567e-38	NPC (gliogenic)
Plppr3	0.813037	0.626	0.412	0	SMN
Pgam1	0.813001	0.923	0.768	0	NPC
Slc12a2	0.812934	0.158	0.089	1.43118e-33	ZLI
Cacnb3	0.812911	0.52	0.329	4.07835e-193	AntID_ID
Atp1a1	0.812896	0.296	0.198	9.46192e-65	NPC (gliogenic)
Mycn	0.812833	0.297	0.182	1.13883e-80	NPC (Neurog2)
Snhg11	0.812798	0.342	0.18	3.94341e-229	SMN
Them4	0.812795	0.231	0.137	3.25947e-75	AntID_ID
Hist1h1a	0.812757	0.137	0.075	1.95847e-46	NPC (Neurog2)
Hmgn2	0.81275	0.974	0.834	0	NPC (Neurog2)
Pinx1	0.81271	0.311	0.177	6.46453e-105	NPC (Neurog2)
Sema6c	0.812694	0.32	0.187	3.23904e-99	SMN (Prog)
Cacna1h	0.812517	0.146	0.083	6.25328e-83	PreThal (Sp8)
Sh3kbp1	0.812457	0.288	0.171	1.57065e-95	Tub
Ppat	0.812368	0.181	0.101	2.29966e-16	G2M NPC (Neurog2)
2700038G22Rik	0.812361	0.116	0.063	2.06871e-07	NPC (Ascl1)
Dtymk	0.812354	0.726	0.494	2.75771e-273	NPC (Neurog2)
Crtc1	0.812334	0.165	0.099	4.46739e-46	Tub
Tor1b	0.812331	0.166	0.093	3.65918e-19	G2M NPC_NPC
Scamp1	0.812322	0.365	0.215	1.04761e-180	MMN
Mpst	0.812318	0.311	0.187	2.61401e-90	NPC (Neurog2)
Smarca2	0.812303	0.575	0.367	0	PreThal (Sp8)
Spon1	0.812171	0.195	0.143	1.29637e-19	PreThal (Sp9)
Rnd3	0.812125	0.882	0.665	5.5227e-128	PreThal (Pro)
Ccng2	0.812078	0.355	0.216	1.93802e-100	PreThal (Sp9)
Fbl	0.81206	0.68	0.461	0	NPC
Lyar	0.812058	0.557	0.328	2.53481e-50	NPC (Ascl1)
B3gat1	0.812046	0.249	0.156	2.73669e-90	SMN
Slbp	0.812031	0.634	0.435	1.0265e-201	NPC (Neurog2)
Nde1	0.812014	0.285	0.143	5.12254e-211	NPC
Ift57	0.811988	0.251	0.162	2.19402e-60	NPC (gliogenic)
Cacnb1	0.811964	0.125	0.072	1.09711e-52	MMN
Zfhx3	0.811935	0.744	0.613	2.24023e-117	PVH_SON
Sall1	0.811932	0.113	0.069	3.26096e-05	PreThal (Pro)
Snx18	0.811859	0.127	0.07	1.62723e-14	G2M NPC_NPC
Cdh24	0.811809	0.142	0.081	6.00765e-15	G2M NPC_NPC
Snhg11	0.811792	0.32	0.182	3.10386e-155	PVH_SON (Pro)
Ddost	0.811758	0.618	0.405	1.37732e-83	G2M NPC_NPC
Camkk2	0.811719	0.233	0.136	3.78972e-130	PreThal (Sp8)
Ctxn1	0.811573	0.883	0.652	0	PVH_SON (Pro)
Ctnna2	0.811524	0.442	0.269	7.41954e-214	MMN
Irx3	0.811476	0.202	0.098	1.81886e-30	G2M NPC (Neurog2)
Caskin1	0.811382	0.113	0.065	1.17159e-34	AntID_ID
Wdr35	0.811332	0.172	0.094	9.0751e-22	G2M NPC_NPC
Xkr6	0.811329	0.197	0.117	8.42572e-82	MMN
Amotl2	0.811324	0.535	0.351	2.85532e-37	NPC (Ascl1)
Ccdc138	0.811253	0.129	0.074	1.57556e-60	NPC
Kcnb2	0.811241	0.122	0.077	1.04909e-22	SMN (Prog)
Agrn	0.811221	0.401	0.328	4.778e-50	NPC (gliogenic)
Mettl5	0.81117	0.184	0.105	1.34719e-11	NPC (Ascl1)
Ascl1	0.811168	0.452	0.249	0	NPC
AI504432	0.810993	0.163	0.091	1.54297e-73	PVH_SON (Pro)
Rab33a	0.810986	0.419	0.245	1.46617e-166	AntID_ID
Eci1	0.810932	0.284	0.163	2.83828e-92	NPC (Neurog2)
Cdh22	0.810905	0.125	0.073	2.04476e-09	PMN (Pro)
Pdxp	0.810893	0.487	0.307	3.92366e-110	PVH_SON
Pigf	0.810843	0.368	0.212	1.75517e-85	ZLI
Ank2	0.810834	0.722	0.461	9.62812e-210	PVH_SON
Tfdp1	0.81083	0.472	0.293	2.67257e-147	NPC (Neurog2)
Stx1a	0.810728	0.163	0.091	2.71491e-73	PVH_SON (Pro)
St8sia2	0.810713	0.55	0.342	0	PreThal (Sp8)
B2m	0.810678	0.159	0.084	4.1763e-40	ZLI
Gpr162	0.810624	0.203	0.111	9.52491e-101	PVH_SON (Pro)
Dopey1	0.810589	0.209	0.123	2.2789e-111	PreThal (Sp8)
Tram1l1	0.810585	0.453	0.273	4.56699e-109	PVH_SON
Chst10	0.810548	0.16	0.095	1.40167e-45	Tub
Sh3gl3	0.810525	0.258	0.149	2.61485e-121	SMN
Arhgdig	0.810516	0.123	0.071	4.45028e-38	AntID_ID
Emg1	0.810469	0.813	0.549	2.03378e-241	ZLI
Mphosph6	0.810377	0.385	0.223	3.4311e-51	G2M NPC_NPC
Kif21b	0.810287	0.479	0.282	0	PreThal (Sp8)
Ift74	0.810209	0.479	0.289	2.83319e-159	NPC (Neurog2)
Rps27l	0.810186	0.979	0.822	0	NPC (Neurog2)
Ankrd50	0.81013	0.272	0.178	1.6729e-08	PMN (Gsx1)
Xrcc6	0.810125	0.109	0.063	8.42404e-59	G2M NPC
Mindy2	0.810123	0.276	0.163	6.24667e-126	MMN
Prkca	0.810105	0.11	0.06	9.05874e-69	PreThal (Sp8)
Tex9	0.810052	0.3	0.179	1.27041e-175	G2M NPC
Lpar6	0.810003	0.257	0.145	3.68466e-86	NPC (Neurog2)
Luzp1	0.809992	0.326	0.184	3.89834e-44	G2M NPC_NPC
Kif21b	0.80998	0.478	0.289	1.92905e-185	AntID_ID
Panx1	0.809925	0.366	0.236	3.07647e-102	Tub
Mgat5b	0.809895	0.19	0.112	4.14758e-99	PreThal (Sp8)
Dclk1	0.809892	0.694	0.462	0	SMN
Ubqln4	0.809817	0.227	0.13	1.097e-47	ZLI
Myo9b	0.809697	0.112	0.062	5.68535e-12	G2M NPC_NPC
Ago1	0.809671	0.573	0.395	6.2324e-83	Tub (Prog)
Nedd4l	0.809663	0.471	0.294	2.43594e-163	Tub
Kcnq2	0.809663	0.295	0.176	2.35165e-132	SMN
Trim8	0.80963	0.429	0.299	3.16662e-26	PreThal (Pro)
Cdc42ep3	0.80954	0.339	0.194	2.47393e-214	PreThal (Sp8)
Slc6a1	0.809535	0.309	0.186	1.81398e-29	PMN (Pro)
Nmt1	0.809444	0.53	0.348	0	G2M NPC
Ddx25	0.809407	0.188	0.112	1.37628e-58	AntID_ID
Cdk4	0.809398	0.995	0.931	4.32854e-178	NPC (Ascl1)
Mindy2	0.809391	0.281	0.167	7.7796e-59	PVH_SON
Dbndd1	0.809338	0.326	0.191	4.27125e-157	MMN
Pno1	0.80932	0.309	0.182	1.95305e-153	NPC
Tmem38b	0.809314	0.121	0.068	6.00595e-13	G2M NPC_NPC
Sgsm2	0.80928	0.184	0.104	1.20752e-80	PVH_SON (Pro)
Slc25a13	0.809275	0.139	0.084	3.63978e-16	Tub (Prog)
Syt16	0.80927	0.16	0.092	2.3429e-38	PMN
Puf60	0.809239	0.808	0.621	5.6551e-118	G2M NPC_NPC
Cmtm4	0.809199	0.129	0.073	1.78842e-61	NPC
Sh3gl2	0.809178	0.116	0.069	9.25465e-34	AntID_ID
F2r	0.809177	0.327	0.214	2.02598e-20	PreThal (Pro)
Klhl24	0.809156	0.532	0.347	9.57599e-157	SMN (Prog)
Rogdi	0.809152	0.282	0.163	4.94836e-65	PVH_SON
Actl6a	0.809083	0.741	0.473	2.26249e-212	ZLI
Prkar2a	0.809072	0.591	0.399	5.74802e-148	PMN
Galnt7	0.809068	0.132	0.074	2.83273e-26	ZLI
Krcc1	0.809052	0.326	0.19	7.08744e-206	G2M NPC
Coq7	0.808918	0.675	0.476	7.53848e-51	NPC (Ascl1)
Sema5b	0.808818	0.196	0.108	3.73843e-66	NPC (Neurog2)
Bbx	0.808813	0.221	0.128	4.18915e-108	NPC
Lmo3	0.808795	0.433	0.258	2.71663e-42	PreThal (Pro)
Amt	0.808747	0.182	0.117	6.5863e-39	NPC (gliogenic)
Sox11	0.808687	1	0.993	2.97415e-222	PreThal (Pro)
Mib1	0.80866	0.411	0.266	5.7298e-32	G2M NPC (Neurog2)
Cmip	0.808587	0.584	0.376	1.04013e-220	AntID_ID
Cltb	0.808503	0.323	0.183	2.91591e-157	PVH_SON (Pro)
Nagk	0.808481	0.428	0.249	2.55344e-211	PVH_SON (Pro)
Jph3	0.808419	0.103	0.057	3.41839e-45	PVH_SON (Pro)
Gm27199	0.80838	0.39	0.21	7.4385e-119	PVH_SON
E2f3	0.808375	0.242	0.132	8.26678e-26	G2M NPC (Neurog2)
Vopp1	0.808323	0.258	0.152	7.73019e-142	PreThal (Sp8)
Oprl1	0.808293	0.184	0.107	2.28416e-81	MMN
Madd	0.808276	0.24	0.144	1.91186e-54	PMN
Gamt	0.808262	0.166	0.098	3.25245e-11	PreThal (Pro)
Thra	0.808248	0.871	0.59	0	Tub
F8a	0.808195	0.252	0.145	1.47407e-56	PVH_SON
Nolc1	0.808159	0.424	0.261	3.3541e-129	NPC (Neurog2)
Stard4	0.808153	0.15	0.082	1.93473e-49	NPC (Neurog2)
Lgals1	0.80815	0.101	0.067	1.59071e-09	Neural Pro (Ascl1)
Pacsin2	0.808069	0.117	0.065	1.77872e-58	NPC
Pianp	0.80802	0.15	0.087	1.05137e-46	Tub
Syt5	0.807992	0.3	0.175	6.86796e-105	Tub
Gria2	0.807988	0.678	0.366	9.5997e-245	PVH_SON
Brpf1	0.807924	0.19	0.11	1.3034e-15	G2M NPC (Neurog2)
Phactr3	0.807896	0.29	0.168	1.73442e-101	Tub
Flrt2	0.807884	0.135	0.074	1.68635e-63	PVH_SON (Pro)
Cbarp	0.807868	0.397	0.236	7.46203e-196	SMN
Sox11	0.80781	1	0.992	0	SMN (Prog)
Chchd7	0.807708	0.451	0.284	4.32716e-266	G2M NPC
Miat	0.807667	0.65	0.458	1.1394e-190	SMN (Prog)
Phf21a	0.807648	0.433	0.284	1.89387e-58	Tub (Prog)
Tob1	0.807636	0.259	0.153	6.11686e-29	G2M NPC_NPC
Cr1l	0.807633	0.123	0.076	5.88175e-18	Neural Pro (Ascl1)
Gnb4	0.807626	0.246	0.151	1.31677e-70	Tub
Atm	0.807615	0.157	0.088	5.37215e-49	NPC (Neurog2)
Zswim4	0.807607	0.191	0.111	1.7295e-53	PreThal (Sp9)
Alkbh2	0.807603	0.121	0.068	1.0527e-12	G2M NPC_NPC
Armt1	0.807496	0.16	0.09	1.14879e-33	ZLI
Nav3	0.807481	0.312	0.169	1.18284e-87	PVH_SON
Tkt	0.80748	0.733	0.504	1.65344e-105	G2M NPC_NPC
Prdx1	0.807464	0.978	0.711	1.0573e-185	G2M NPC (Neurog2)
Stx4a	0.807437	0.122	0.067	4.59084e-26	ZLI
Fbl	0.807376	0.686	0.456	0	G2M NPC
Cd164	0.807293	0.295	0.17	3.6715e-95	NPC (Neurog2)
Dync1i2	0.807291	0.947	0.815	2.02675e-136	PreThal (Pro)
Gldc	0.807186	0.158	0.087	1.17715e-34	ZLI
Zic2	0.807166	0.11	0.056	7.80385e-71	NPC
Hist1h1c	0.80716	0.435	0.283	8.69082e-110	PreThal (Sp9)
Noc2l	0.807146	0.363	0.216	8.97677e-114	NPC (Neurog2)
Jam2	0.807067	0.265	0.149	1.37687e-89	NPC (Neurog2)
Trps1	0.807047	0.27	0.146	1.1084e-69	ZLI
Ptpn5	0.806909	0.313	0.179	2.06854e-115	Tub
As3mt	0.806793	0.164	0.097	6.14042e-31	MMN (Prog)
Khdrbs2	0.806784	0.367	0.203	1.29441e-100	PVH_SON
Sac3d1	0.806774	0.313	0.18	5.27222e-40	G2M NPC_NPC
Dck	0.806772	0.396	0.239	7.84462e-48	G2M NPC_NPC
Nsmce2	0.806698	0.563	0.35	4.70239e-60	G2M NPC (Neurog2)
Cd3eap	0.806687	0.269	0.161	3.89558e-122	NPC
Syt5	0.806627	0.302	0.17	6.44423e-195	PreThal (Sp8)
Recql	0.806598	0.143	0.081	1.50151e-15	G2M NPC_NPC
Dapk1	0.806576	0.373	0.236	2.70492e-72	MMN (Prog)
Dennd6b	0.806572	0.189	0.11	2.2308e-101	PreThal (Sp8)
Atcay	0.806511	0.356	0.215	2.49454e-123	AntID_ID
Porcn	0.806401	0.126	0.07	1.44033e-56	PVH_SON (Pro)
Triobp	0.806347	0.171	0.1	1.81506e-93	G2M NPC
Plp1	0.806329	0.142	0.101	1.87158e-09	ZLI
Dhrs4	0.80621	0.279	0.162	2.71479e-87	NPC (Neurog2)
Clstn1	0.806206	0.428	0.303	7.0062e-71	PMN
Wdfy3	0.806202	0.378	0.239	1.2836e-72	MMN (Prog)
Hmgxb4	0.80617	0.298	0.182	5.19681e-31	G2M NPC_NPC
Cars	0.806166	0.223	0.125	4.57164e-28	G2M NPC_NPC
Hdac1	0.80616	0.405	0.238	6.27894e-53	G2M NPC_NPC
Sptbn1	0.806131	0.622	0.401	0	MMN
Ociad2	0.806114	0.12	0.071	9.09325e-59	PreThal (Sp8)
Cenpv	0.80603	0.724	0.552	1.89764e-53	NPC (Ascl1)
Pnmal1	0.805929	0.38	0.243	8.7999e-111	Tub
Atp1a3	0.805849	0.425	0.246	3.76876e-228	SMN
Ube2ql1	0.805664	0.234	0.127	8.07408e-85	SMN (Prog)
A230057D06Rik	0.805628	0.208	0.117	2.36923e-47	PVH_SON
Abcc5	0.805576	0.405	0.251	3.5061e-98	PMN
Plin3	0.805568	0.138	0.075	5.35505e-17	G2M NPC_NPC
Pcdh10	0.805544	0.355	0.224	2.3264e-76	PMN
L3hypdh	0.805516	0.107	0.061	3.73405e-21	PVH_SON
Cnrip1	0.805496	0.444	0.27	1.83235e-265	PreThal (Sp8)
Lrp1b	0.805492	0.139	0.087	1.62394e-23	PMN
AI413582	0.805474	0.153	0.083	8.87152e-74	PVH_SON (Pro)
Wdr5	0.805457	0.214	0.126	5.88629e-120	G2M NPC
Tpp1	0.805389	0.186	0.105	9.8515e-22	G2M NPC_NPC
Prkar2a	0.805317	0.616	0.399	1.36376e-149	PVH_SON
Cep162	0.805288	0.192	0.109	6.14418e-22	G2M NPC_NPC
Cryz	0.805267	0.12	0.067	4.21673e-25	ZLI
Cd59a	0.805177	0.237	0.163	1.61385e-09	PreThal (Pro)
Sdad1	0.805152	0.237	0.139	2.43557e-69	NPC (Neurog2)
Cd200	0.805118	0.477	0.271	0	PreThal (Sp8)
Apbb1	0.805109	0.608	0.381	2.48342e-157	PVH_SON
Bicdl1	0.805064	0.115	0.065	9.34508e-47	PVH_SON (Pro)
Fam102b	0.805036	0.18	0.106	1.00458e-47	NPC (Neurog2)
Dscam	0.804982	0.12	0.066	8.63093e-32	PMN
Nxt1	0.804971	0.445	0.272	4.85068e-140	NPC (Neurog2)
Acot7	0.804956	0.405	0.251	5.38694e-222	PreThal (Sp8)
Rbm38	0.80492	0.211	0.119	6.41359e-110	NPC
Sdc1	0.804898	0.197	0.112	3.40925e-23	G2M NPC_NPC
Cers4	0.80487	0.326	0.194	2.88868e-140	PVH_SON (Pro)
Bms1	0.804798	0.267	0.158	2.45008e-152	G2M NPC
Prkce	0.804756	0.12	0.07	1.65912e-22	PVH_SON
Fam53b	0.804755	0.174	0.106	6.79227e-31	Neural Pro (Neurog2)
B3galnt1	0.804607	0.129	0.078	1.24876e-24	PMN
Wasf2	0.804547	0.189	0.105	3.92664e-42	ZLI
Mtmr7	0.804489	0.108	0.064	1.87477e-31	AntID_ID
Prom1	0.804416	0.243	0.148	7.73868e-47	Neural Pro (Neurog2)
Slc9a6	0.804347	0.207	0.119	1.02931e-44	PVH_SON
Ncam1	0.804232	0.965	0.739	0	AntID_ID
Pus3	0.804201	0.15	0.086	4.15779e-69	NPC
Rgs19	0.804116	0.172	0.1	9.58345e-80	NPC
Ufsp1	0.804107	0.106	0.06	9.95515e-22	PVH_SON
Adgrb3	0.804105	0.385	0.227	3.90016e-234	PreThal (Sp8)
Nup188	0.80404	0.154	0.088	1.67572e-88	G2M NPC
Inafm1	0.804	0.214	0.126	3.26257e-113	PreThal (Sp8)
Extl2	0.803993	0.123	0.069	1.90614e-13	G2M NPC_NPC
Atp8a1	0.803931	0.292	0.175	1.306e-128	MMN
Ncaph2	0.803904	0.279	0.163	4.03565e-25	G2M NPC (Neurog2)
Ncam1	0.803864	0.965	0.739	0	Tub
Mdc1	0.803833	0.143	0.081	4.80328e-70	NPC
Cirbp	0.803825	0.958	0.808	0	SMN
Mphosph9	0.80382	0.196	0.109	6.4533e-44	ZLI
Sephs1	0.803808	0.314	0.189	1.12898e-179	G2M NPC
Spry2	0.803717	0.153	0.087	8.5062e-47	NPC (Neurog2)
Gcfc2	0.803715	0.104	0.058	1.79426e-10	G2M NPC_NPC
Hist1h4h	0.803685	0.163	0.09	4.75403e-11	NPC (Ascl1)
Tmem178	0.803647	0.144	0.085	1.31018e-43	AntID_ID
Rap2b	0.803602	0.332	0.215	1.70272e-86	Tub
Ly6h	0.803573	0.907	0.624	0	MMN
Itgb1	0.80357	0.379	0.291	3.62013e-54	NPC (gliogenic)
Chd7	0.803569	0.55	0.383	4.83519e-139	SMN (Prog)
Epb41l1	0.803427	0.232	0.139	5.92371e-96	SMN
Lpp	0.803368	0.136	0.076	1.25777e-40	NPC (Neurog2)
Manf	0.80335	0.879	0.686	1.41736e-142	G2M NPC_NPC
Prr14	0.803335	0.193	0.122	2.46626e-10	PreThal (Pro)
Tubb2b	0.803321	1	0.996	0	MMN
Xkr6	0.803314	0.206	0.12	2.49518e-43	PVH_SON
Rnd2	0.803223	0.463	0.28	2.56345e-152	SMN (Prog)
Nyap2	0.803155	0.107	0.059	5.85849e-37	Tub
E2f1	0.803011	0.198	0.106	1.03907e-27	G2M NPC_NPC
Impdh1	0.802973	0.164	0.097	1.37267e-08	NPC (Ascl1)
Parva	0.802969	0.201	0.111	5.39427e-46	ZLI
Sigmar1	0.802961	0.286	0.17	5.81832e-84	NPC (Neurog2)
Lrrc20	0.802932	0.178	0.105	4.06881e-74	MMN
Plxna4	0.802791	0.132	0.078	1.56317e-39	AntID_ID
Zfp467	0.802791	0.219	0.124	2.41771e-98	PVH_SON (Pro)
Mmp24	0.80267	0.103	0.059	3.59013e-23	PMN
Cers6	0.802654	0.234	0.139	7.01989e-101	SMN
Scn3a	0.802409	0.637	0.367	0	PVH_SON (Pro)
Aaas	0.802373	0.149	0.085	2.67954e-43	NPC (Neurog2)
Nrp2	0.802317	0.29	0.194	6.70484e-54	SMN (Prog)
Eif4a3	0.802275	0.769	0.571	5.20984e-67	NPC (Ascl1)
Aplp1	0.802244	0.841	0.559	0	AntID_ID
Zeb2	0.802236	0.6	0.324	7.87812e-197	ZLI
Adgrb3	0.802172	0.383	0.233	2.08207e-132	AntID_ID
Cdc27	0.802163	0.249	0.149	7.53803e-15	NPC (Ascl1)
Tram1l1	0.80215	0.42	0.268	4.90769e-178	SMN
Wnk2	0.802135	0.293	0.172	2.90926e-169	PreThal (Sp8)
Nmnat2	0.802065	0.24	0.134	3.17061e-59	PVH_SON
Cpd	0.801856	0.181	0.101	6.78945e-22	G2M NPC_NPC
Smc6	0.801725	0.697	0.464	3.46102e-98	G2M NPC_NPC
Tmem44	0.801705	0.247	0.144	3.68212e-137	PreThal (Sp8)
Fam214b	0.801636	0.252	0.156	7.0975e-61	PreThal (Sp9)
Map6	0.801624	0.437	0.274	8.07201e-144	Tub
Kctd13	0.801604	0.394	0.244	4.75608e-126	Tub
Decr1	0.801558	0.157	0.099	1.53949e-34	NPC (gliogenic)
Elovl5	0.801541	0.157	0.088	1.36099e-17	G2M NPC_NPC
Galnt7	0.801513	0.136	0.075	4.23224e-16	G2M NPC_NPC
Cadps	0.801504	0.496	0.291	0	PreThal (Sp8)
Mrpl51	0.801367	0.744	0.537	0	G2M NPC
Gins1	0.801358	0.175	0.101	1.97179e-82	NPC
Dbndd1	0.801253	0.315	0.192	2.62775e-133	SMN
Ppp2r5d	0.801233	0.277	0.165	1.41826e-23	G2M NPC (Neurog2)
Sowahc	0.801231	0.179	0.102	1.77507e-19	G2M NPC_NPC
Atxn7l1	0.801224	0.119	0.07	2.6134e-34	AntID_ID
Ran	0.801196	0.998	0.982	9.33499e-283	G2M NPC (Neurog2)
Micu3	0.80119	0.404	0.246	3.11558e-87	PVH_SON
Cdk5r1	0.801149	0.828	0.532	0	PVH_SON (Pro)
Agtpbp1	0.80111	0.316	0.19	7.24438e-140	MMN
Rtl8a	0.801101	0.59	0.374	2.74591e-145	PVH_SON
Stmn4	0.80109	0.849	0.626	0	AntID_ID
Odf2	0.800992	0.351	0.222	3.64933e-181	G2M NPC
Prps1	0.800939	0.322	0.184	1.07216e-73	ZLI
Irf2bpl	0.800929	0.704	0.458	1.01912e-190	PVH_SON
Eml5	0.800856	0.335	0.217	2.08894e-40	Tub (Prog)
Gm13830	0.800803	0.102	0.059	1.8603e-19	PVH_SON
Iars	0.800799	0.303	0.182	4.48656e-173	G2M NPC
Tagln3	0.800764	0.959	0.733	0	MMN (Prog)
Ppic	0.80062	0.145	0.091	5.05322e-07	PreThal (Pro)
Stxbp1	0.80057	0.433	0.259	4.72748e-217	MMN
Tmem229b	0.800549	0.109	0.062	4.62392e-44	PVH_SON (Pro)
Scd2	0.800528	0.847	0.753	4.08962e-217	NPC (gliogenic)
Ccnjl	0.80051	0.152	0.082	4.00275e-36	ZLI
Plppr2	0.800493	0.279	0.164	1.7238e-69	PMN
Ube2h	0.800442	0.444	0.292	3.82697e-60	Tub (Prog)
Hsp90b1	0.800401	0.912	0.787	0	NPC (gliogenic)
BC029722	0.800394	0.12	0.07	8.8736e-36	AntID_ID
Epb41l5	0.80033	0.239	0.136	1.36164e-122	NPC
Tcof1	0.800323	0.363	0.21	4.24933e-47	G2M NPC_NPC
Deaf1	0.80031	0.353	0.218	4.24577e-113	AntID_ID
Fam117b	0.800303	0.359	0.229	1.92459e-106	AntID_ID
Stt3b	0.800277	0.337	0.222	4.96571e-84	Tub
Cask	0.800268	0.374	0.231	2.16551e-164	MMN
Tor1aip1	0.800259	0.218	0.123	1.19123e-47	ZLI
Fdft1	0.800208	0.657	0.458	2.5243e-278	PVH_SON (Pro)
Efcab1	0.800196	0.171	0.099	1.23815e-53	Tub
Cog1	0.800168	0.154	0.094	4.45261e-35	SMN (Prog)
Scaper	0.800137	0.324	0.198	1.36998e-139	MMN
Slc1a2	0.800122	0.473	0.288	5.24064e-178	AntID_ID
Abhd14a	0.800103	0.199	0.114	1.85304e-60	NPC (Neurog2)
Pou3f2	0.800086	0.772	0.533	2.03126e-88	G2M NPC (Neurog2)
Syt7	0.799983	0.159	0.092	3.98675e-32	PVH_SON
Magoh	0.79998	0.943	0.727	0	ZLI
Kazn	0.799893	0.131	0.076	9.03645e-40	Tub
Sdccag8	0.799866	0.163	0.103	1.16757e-16	Tub (Prog)
Snrpb	0.799719	0.966	0.81	0	G2M NPC
Fzr1	0.799703	0.388	0.25	9.41053e-39	G2M NPC_NPC
Ftsj3	0.799643	0.216	0.124	3.43041e-107	NPC
Tmem74b	0.799551	0.1	0.059	5.6717e-28	AntID_ID
Zfp454	0.799493	0.104	0.058	1.64977e-05	NPC (Ascl1)
Gm5468	0.799485	0.109	0.064	2.54745e-54	PreThal (Sp8)
Trib2	0.799476	0.417	0.249	2.38947e-98	PVH_SON
Dnajc12	0.799443	0.137	0.08	1.41193e-35	PreThal (Sp9)
Gclc	0.799378	0.186	0.106	2.27261e-38	ZLI
Reep3	0.799244	0.486	0.305	3.19076e-147	NPC (Neurog2)
Abr	0.799235	0.33	0.198	3.42028e-108	Tub
Gdpd5	0.799195	0.16	0.093	3.00179e-50	Tub
Golim4	0.799109	0.323	0.187	2.89091e-104	NPC (Neurog2)
Atp6v1g2	0.79909	0.201	0.119	5.45771e-39	PVH_SON
Gstm7	0.799086	0.415	0.265	6.89436e-130	AntID_ID
Cpeb4	0.799064	0.288	0.177	2.81144e-54	MMN (Prog)
Zfp532	0.799006	0.465	0.322	5.95829e-30	PreThal (Pro)
Tfap4	0.798941	0.121	0.07	1.94254e-08	G2M NPC (Neurog2)
Nubp1	0.798941	0.315	0.188	2.1588e-27	G2M NPC (Neurog2)
Cers2	0.798913	0.247	0.148	1.12821e-25	G2M NPC_NPC
Reep3	0.798842	0.418	0.308	8.43342e-82	NPC (gliogenic)
Dhrs13	0.798798	0.205	0.124	1.99959e-79	SMN
Srsf3	0.798792	1	0.988	8.33688e-234	NPC (Ascl1)
Dyrk1b	0.798787	0.17	0.106	1.77943e-18	Tub (Prog)
Barhl2	0.79875	0.221	0.134	7.17159e-87	MMN
Rab26os	0.798683	0.105	0.059	1.99358e-30	NPC (Neurog2)
Laptm4b	0.798622	0.129	0.079	1.22893e-26	PreThal (Sp9)
Hmx3	0.798551	0.115	0.051	1.11457e-76	Tub
Khdrbs3	0.798519	0.761	0.528	0	Tub
Lrrn1	0.79846	0.22	0.133	2.20216e-57	NPC (Neurog2)
Rbms2	0.798403	0.116	0.068	4.03334e-21	Neural Pro (Neurog2)
Adgrl1	0.798369	0.412	0.259	1.85172e-175	SMN
Snrpd1	0.798347	0.997	0.947	0	G2M NPC
Sp3	0.798292	0.44	0.288	2.47188e-26	NPC (Ascl1)
Irf2	0.798271	0.103	0.059	4.09655e-28	NPC (Neurog2)
Srcin1	0.798193	0.426	0.244	1.74212e-111	PVH_SON
Hist2h2bb	0.798176	0.13	0.075	7.40143e-13	G2M NPC_NPC
Sgtb	0.798172	0.143	0.085	9.20923e-35	PreThal (Sp9)
Plppr3	0.798161	0.641	0.411	0	MMN
Nrxn2	0.798156	0.701	0.428	0	MMN
Hddc2	0.798146	0.468	0.281	1.24428e-156	NPC (Neurog2)
Stk32b	0.798122	0.1	0.056	3.14211e-43	PVH_SON (Pro)
Abcd2	0.798089	0.129	0.077	4.38989e-22	MMN (Prog)
Cacnb3	0.798089	0.536	0.325	2.38433e-263	PVH_SON (Pro)
Ttll7	0.798082	0.194	0.116	2.24423e-48	PreThal (Sp9)
Agtpbp1	0.798044	0.312	0.193	3.09899e-96	AntID_ID
Msra	0.798038	0.234	0.142	3.62222e-60	SMN (Prog)
Snrpn	0.797959	0.881	0.651	0	AntID_ID
Sox11	0.797916	1	0.992	0	PreThal (Sp9)
Gprasp2	0.797875	0.482	0.291	1.20466e-183	Tub
Sms	0.79782	0.901	0.733	0	Tub
Sqstm1	0.797774	0.441	0.266	1.92313e-202	PVH_SON (Pro)
Abt1	0.797758	0.254	0.149	8.91714e-22	G2M NPC (Neurog2)
Zkscan2	0.797727	0.154	0.092	2.43984e-73	PreThal (Sp8)
Actn4	0.797721	0.381	0.227	6.70554e-82	ZLI
Manf	0.797715	0.779	0.684	3.12992e-211	PVH_SON (Pro)
Ndfip1	0.797715	0.411	0.245	3.94265e-96	PVH_SON
Hectd4	0.797685	0.393	0.238	5.80185e-183	MMN
Vamp2	0.797628	0.582	0.367	0	PreThal (Sp8)
Setd1a	0.797604	0.144	0.083	6.7305e-27	ZLI
Glo1	0.797588	0.724	0.47	0	G2M NPC
Apba1	0.797529	0.113	0.065	1.13255e-33	Tub
Pdia4	0.797508	0.506	0.368	2.19252e-125	NPC (gliogenic)
Ndfip1	0.797499	0.383	0.246	5.23738e-82	PMN
E130006D01Rik	0.797459	0.155	0.091	4.84655e-34	PMN
Gprin1	0.797364	0.303	0.178	2.23886e-172	PreThal (Sp8)
Parva	0.797351	0.187	0.106	7.69704e-113	G2M NPC
Slc9a6	0.797291	0.195	0.118	2.02492e-56	AntID_ID
Pds5a	0.797273	0.441	0.274	2.3424e-262	G2M NPC
Acvr2a	0.79727	0.357	0.215	2.67206e-150	PVH_SON (Pro)
Eif1ax	0.79727	0.836	0.608	0	NPC
Dync2h1	0.797265	0.227	0.13	3.92584e-27	G2M NPC_NPC
Chd7	0.797225	0.615	0.388	2.89152e-52	NPC (Ascl1)
Thbs3	0.797194	0.337	0.189	2.28238e-82	ZLI
Cdk5r1	0.797186	0.823	0.53	0	SMN
Kdelc1	0.79714	0.137	0.081	5.1813e-25	Neural Pro (Neurog2)
Emc2	0.797109	0.451	0.305	4.43634e-107	NPC (Neurog2)
Plagl2	0.797069	0.191	0.11	6.08641e-91	NPC
Kif5c	0.797043	0.897	0.645	0	SMN
Cpeb2	0.79696	0.19	0.116	1.37628e-11	PreThal (Pro)
Acad8	0.796928	0.148	0.084	6.06378e-12	G2M NPC (Neurog2)
Mapre3	0.796905	0.446	0.259	4.47759e-223	PVH_SON (Pro)
Rpl22l1	0.796875	0.999	0.952	0	NPC (gliogenic)
Dph6	0.796859	0.252	0.143	2.28695e-55	ZLI
Tspyl4	0.796837	0.603	0.394	4.15962e-218	AntID_ID
Abca3	0.796835	0.193	0.115	1.00672e-95	PreThal (Sp8)
Chpt1	0.796835	0.15	0.085	5.55754e-73	NPC
Flna	0.796832	0.351	0.215	8.12534e-100	NPC (Neurog2)
Hnrnpab	0.796724	1	0.975	7.90552e-219	NPC (Ascl1)
Scamp5	0.796635	0.199	0.122	6.40728e-56	AntID_ID
Stx1a	0.796622	0.149	0.092	1.5362e-51	SMN
Nudt11	0.79662	0.305	0.183	4.59423e-73	PMN
E2f4	0.796583	0.277	0.165	5.77442e-158	G2M NPC
Elp4	0.796542	0.262	0.155	5.78284e-150	G2M NPC
Cecr2	0.796497	0.189	0.108	6.14716e-57	NPC (Neurog2)
Cpd	0.796457	0.175	0.1	1.5869e-34	ZLI
Mtus2	0.796406	0.164	0.091	2.58762e-38	PVH_SON
Tmem179	0.796343	0.172	0.099	7.44203e-36	PVH_SON
Phldb2	0.79634	0.105	0.055	1.5673e-77	G2M NPC
Lin52	0.796333	0.114	0.064	3.16477e-22	ZLI
Hspa5	0.796281	0.849	0.723	3.21366e-294	NPC (gliogenic)
Dtwd1	0.796222	0.147	0.085	5.92499e-82	G2M NPC
Sept10	0.796098	0.1	0.063	4.39149e-20	NPC (gliogenic)
Cib1	0.795901	0.23	0.135	1.06816e-128	G2M NPC
Tmem39a	0.795891	0.114	0.066	1.2794e-05	NPC (Ascl1)
Mapkapk2	0.795845	0.319	0.194	3.24766e-25	PreThal (Pro)
Cd1d1	0.795773	0.211	0.119	1.93767e-66	SMN (Prog)
Tmem41a	0.795605	0.124	0.071	3.21801e-49	PVH_SON (Pro)
Nle1	0.795595	0.107	0.061	4.93792e-49	NPC
2310011J03Rik	0.795594	0.235	0.138	7.67435e-133	G2M NPC
Rpa3	0.795576	0.694	0.514	3.87039e-46	NPC (Ascl1)
Syne2	0.795569	0.509	0.325	4.81587e-44	G2M NPC (Neurog2)
Usp6nl	0.795527	0.125	0.07	2.34522e-25	ZLI
Tram1l1	0.795521	0.438	0.272	1.77452e-108	PMN
Mre11a	0.795488	0.143	0.083	7.10533e-08	NPC (Ascl1)
Larp7	0.795408	0.45	0.268	1.90928e-244	NPC
Hip1	0.795385	0.301	0.181	1.59063e-32	G2M NPC_NPC
Slitrk1	0.795364	0.259	0.146	3.74342e-84	PreThal (Sp9)
Ptprn	0.795338	0.157	0.09	2.87739e-87	PreThal (Sp8)
Igsf21	0.795245	0.106	0.059	6.4533e-51	MMN
Zscan2	0.795236	0.2	0.121	5.60813e-78	SMN
Svip	0.795211	0.182	0.111	2.06587e-48	Tub
Mgat3	0.795185	0.118	0.069	4.56907e-21	PVH_SON
Eif1ax	0.795184	0.836	0.603	0	G2M NPC
Rere	0.795161	0.575	0.398	1.31882e-151	SMN (Prog)
Nrsn2	0.79511	0.243	0.131	4.89946e-129	PVH_SON (Pro)
Rida	0.795084	0.214	0.121	3.73433e-46	ZLI
Sash1	0.79507	0.146	0.095	1.16075e-28	NPC (gliogenic)
Actn4	0.795063	0.363	0.219	1.66979e-213	G2M NPC
Zbed3	0.795037	0.301	0.188	1.95702e-22	G2M NPC (Neurog2)
Clasp1	0.794991	0.591	0.434	5.64391e-48	PMN (Pro)
Tmed5	0.794909	0.299	0.167	6.24443e-71	ZLI
Dscam	0.794862	0.111	0.068	0.0327502	PMN (Gsx1)
Efna4	0.794837	0.181	0.104	1.68157e-85	NPC
St8sia3	0.794828	0.216	0.129	1.67983e-65	Tub
Wdr6	0.794798	0.754	0.545	1.97782e-222	PMN
Atxn7l1	0.794705	0.122	0.069	1.53686e-50	PVH_SON (Pro)
Rilpl2	0.794684	0.107	0.066	1.33684e-24	NPC (gliogenic)
Gpn2	0.794632	0.147	0.082	1.79766e-16	G2M NPC_NPC
Prpf4	0.794595	0.281	0.167	2.39347e-55	ZLI
Adam11	0.79451	0.147	0.086	2.91875e-76	PreThal (Sp8)
Mospd3	0.794503	0.147	0.088	4.69507e-68	PreThal (Sp8)
Gosr2	0.794492	0.251	0.168	2.3963e-12	PreThal (Pro)
Cnih4	0.79443	0.613	0.413	1.42529e-45	NPC (Ascl1)
Nsg1	0.794347	0.97	0.753	0	PreThal (Sp8)
Prom1	0.794277	0.257	0.142	2.70704e-145	NPC
Sptbn1	0.794258	0.598	0.407	5.13318e-198	Tub
Nap1l2	0.794249	0.308	0.172	3.94739e-153	PVH_SON (Pro)
Pdk3	0.794241	0.129	0.074	1.53042e-36	NPC (Neurog2)
Ebf2	0.79413	0.252	0.107	4.58255e-127	MMN (Prog)
D3Ertd751e	0.794111	0.161	0.091	2.91035e-32	ZLI
Mars	0.794079	0.257	0.148	2.84869e-54	ZLI
Ssbp4	0.793976	0.613	0.401	5.71138e-282	PVH_SON (Pro)
Sptbn2	0.79397	0.291	0.178	4.65345e-118	SMN
Pou3f4	0.793945	0.502	0.312	1.04426e-49	G2M NPC (Neurog2)
D030056L22Rik	0.793839	0.48	0.312	2.15125e-268	G2M NPC
A230057D06Rik	0.793785	0.196	0.117	1.06568e-42	PMN
Tmem198	0.793745	0.21	0.117	2.43027e-49	PVH_SON
Ruvbl1	0.793685	0.569	0.364	7.35322e-185	NPC (Neurog2)
Cd63	0.79368	0.433	0.248	2.38894e-109	ZLI
Mllt11	0.793622	0.973	0.701	0	PMN
Pla2g6	0.793585	0.136	0.087	8.25154e-06	PreThal (Pro)
Slc22a23	0.793581	0.126	0.078	5.81069e-30	NPC (gliogenic)
Srgap2	0.793581	0.181	0.104	3.10552e-106	G2M NPC
Zfp941	0.793514	0.221	0.13	1.84102e-45	PVH_SON
Ube2e2	0.793512	0.427	0.268	8.61633e-89	PVH_SON
Mbd3	0.793408	0.817	0.639	8.01068e-75	NPC (Ascl1)
Sdc3	0.793402	0.322	0.193	1.50258e-105	Tub
Prkaa2	0.793287	0.105	0.06	6.54869e-54	PreThal (Sp8)
Ptprk	0.793226	0.151	0.083	1.56279e-13	G2M NPC (Neurog2)
Arhgap5	0.793186	0.624	0.419	6.22153e-191	NPC (Neurog2)
Sh3bp5	0.793177	0.466	0.26	2.26371e-258	PVH_SON (Pro)
Agtpbp1	0.793082	0.316	0.188	1.80897e-177	PreThal (Sp8)
Lims1	0.792995	0.259	0.152	7.14666e-151	G2M NPC
Smpd2	0.792988	0.199	0.114	6.62852e-60	NPC (Neurog2)
Map6	0.792962	0.468	0.275	9.97295e-119	PVH_SON
2610020C07Rik	0.792945	0.127	0.072	3.88612e-13	G2M NPC_NPC
Aldh2	0.792927	0.311	0.213	4.27628e-65	NPC (gliogenic)
Smc1a	0.792796	0.672	0.471	2.1873e-49	NPC (Ascl1)
Tmem35a	0.792743	0.431	0.243	0	PreThal (Sp8)
Fam181a	0.792709	0.211	0.106	2.00937e-93	NPC (Neurog2)
Ran	0.792631	0.999	0.981	0	NPC
Abt1	0.792594	0.259	0.149	4.22407e-18	NPC (Ascl1)
Nup107	0.792571	0.176	0.098	5.37283e-21	G2M NPC_NPC
Casp8ap2	0.792516	0.386	0.243	8.52725e-40	G2M NPC_NPC
Tbl1x	0.792474	0.478	0.289	1.52309e-108	ZLI
Lef1	0.79244	0.339	0.162	8.21598e-126	ZLI
Igf2bp1	0.792389	0.603	0.379	2.45149e-210	NPC (Neurog2)
Pxk	0.792346	0.166	0.1	7.40552e-39	PreThal (Sp9)
Syn1	0.792313	0.223	0.126	3.50458e-101	PVH_SON (Pro)
Arhgef9	0.792305	0.198	0.111	1.11525e-90	PVH_SON (Pro)
Lin52	0.792294	0.116	0.065	1.8232e-12	G2M NPC_NPC
Mat2b	0.792248	0.456	0.282	7.09054e-33	NPC (Ascl1)
Fam169a	0.792246	0.12	0.075	1.47344e-28	AntID_ID
Tmem169	0.792243	0.14	0.077	4.5937e-65	PVH_SON (Pro)
Psmg2	0.792212	0.443	0.278	2.2688e-255	G2M NPC
Mmd2	0.792163	0.101	0.062	8.76754e-24	AntID_ID
Gm9844	0.792116	0.247	0.15	2.02253e-74	AntID_ID
Tbl1x	0.79208	0.446	0.279	2.80154e-260	G2M NPC
Bub3	0.792068	0.781	0.559	0	G2M NPC
Amph	0.792063	0.133	0.076	1.10243e-43	AntID_ID
Frat1	0.791978	0.185	0.109	4.17771e-77	MMN
Rbm24	0.791931	0.245	0.148	3.56502e-21	PMN (Pro)
Nell2	0.791917	0.531	0.33	1.83813e-67	G2M NPC_NPC
Nkiras1	0.791893	0.239	0.139	2.16658e-101	PVH_SON (Pro)
Xkr6	0.791843	0.197	0.118	1.36523e-59	AntID_ID
Tmem98	0.791818	0.174	0.107	1.50007e-29	Neural Pro (Neurog2)
H2afv	0.791798	0.999	0.939	0	NPC (Neurog2)
Fkrp	0.79167	0.197	0.119	3.9704e-77	MMN
Leng1	0.791654	0.23	0.151	4.27419e-31	Neural Pro (Ascl1)
Ppp1r14b	0.791625	0.998	0.985	0	Neural Pro (Ascl1)
Hcfc1r1	0.791561	0.549	0.347	1.7436e-208	AntID_ID
Rnf169	0.791545	0.122	0.069	8.19858e-23	ZLI
Immp1l	0.791532	0.569	0.373	1.17833e-41	NPC (Ascl1)
Nap1l2	0.791524	0.285	0.176	1.52606e-69	PreThal (Sp9)
Cpsf4	0.791379	0.179	0.103	1.31349e-101	G2M NPC
Ctcf	0.79135	0.747	0.505	2.79093e-191	ZLI
Nfasc	0.791255	0.324	0.19	2.60273e-153	MMN
Pla2g12a	0.791249	0.248	0.144	1.97364e-51	ZLI
Cecr2	0.791123	0.171	0.111	1.02269e-07	PreThal (Pro)
Cc2d2a	0.791119	0.101	0.058	3.63342e-27	NPC (Neurog2)
Snx3	0.791116	0.678	0.547	2.17296e-201	NPC (gliogenic)
Rfc5	0.791047	0.281	0.166	5.60094e-83	NPC (Neurog2)
Grwd1	0.791034	0.156	0.09	4.24825e-74	NPC
Fnip2	0.790984	0.1	0.057	1.68216e-19	PVH_SON
Wdr7	0.790976	0.142	0.085	3.04591e-29	PMN
Map2k1	0.790965	0.172	0.096	4.97402e-21	G2M NPC_NPC
Map6	0.790938	0.447	0.273	2.04864e-161	AntID_ID
Dbr1	0.790932	0.159	0.091	5.34902e-17	G2M NPC_NPC
Kif5a	0.790914	0.412	0.249	3.02293e-194	SMN
Taf6l	0.790898	0.317	0.183	1.4528e-39	G2M NPC_NPC
Tuba1a	0.790868	1	0.999	0	MMN
Mbnl1	0.790863	0.181	0.114	4.25303e-59	SMN
Ikbip	0.790852	0.129	0.075	1.4084e-33	NPC (Neurog2)
Prkcz	0.790796	0.227	0.135	8.36105e-118	PreThal (Sp8)
1500009C09Rik	0.79077	0.203	0.125	1.20884e-53	Tub
Osgin2	0.790769	0.131	0.076	1.54459e-12	G2M NPC_NPC
Pitrm1	0.790728	0.182	0.105	1.20459e-53	NPC (Neurog2)
5031439G07Rik	0.790712	0.289	0.176	4.77223e-56	PVH_SON
Mef2a	0.790657	0.337	0.212	1.75202e-97	Tub
Msmo1	0.790645	0.584	0.427	1.73266e-127	NPC (Neurog2)
Tex261	0.790617	0.361	0.213	5.10269e-45	G2M NPC_NPC
Bdh1	0.790578	0.182	0.11	2.04037e-86	PreThal (Sp8)
Pde4a	0.790538	0.11	0.065	1.10688e-21	PMN
Sh2d3c	0.790526	0.238	0.133	5.66848e-112	PVH_SON (Pro)
Uri1	0.790522	0.336	0.203	6.9915e-98	NPC (Neurog2)
Myt1l	0.790455	0.618	0.355	6.6911e-290	Tub
Snrk	0.790425	0.266	0.16	3.27299e-53	PVH_SON
Alyref	0.790382	0.962	0.803	9.71437e-170	G2M NPC (Neurog2)
Cnksr2	0.790379	0.126	0.073	1.77198e-64	PreThal (Sp8)
Igfbpl1	0.790364	0.942	0.616	0	PreThal (Sp9)
A430106G13Rik	0.790187	0.184	0.12	4.12743e-08	PreThal (Pro)
Adam17	0.790157	0.134	0.077	1.22684e-61	NPC
Mesd	0.790148	0.363	0.213	2.63542e-79	ZLI
Arvcf	0.790093	0.44	0.271	7.73902e-52	G2M NPC_NPC
Syne2	0.790089	0.466	0.324	1.03384e-52	Tub (Prog)
Nmral1	0.790023	0.453	0.284	1.86467e-263	G2M NPC
1810041L15Rik	0.790002	0.128	0.078	2.6058e-44	MMN
Myg1	0.78985	0.345	0.211	5.1037e-193	G2M NPC
Acot9	0.789843	0.136	0.08	1.40176e-39	AntID_ID
Ccser2	0.789797	0.197	0.116	1.56965e-38	PVH_SON
Ift43	0.789774	0.547	0.344	1.27184e-70	G2M NPC_NPC
Tstd3	0.78977	0.263	0.163	1.70373e-33	Tub (Prog)
Hcfc1r1	0.789723	0.55	0.339	0	PreThal (Sp8)
Nell2	0.789718	0.491	0.331	3.7489e-37	PreThal (Pro)
Phactr4	0.789705	0.309	0.184	4.85603e-179	G2M NPC
Rpp30	0.789654	0.466	0.273	2.09566e-113	ZLI
Nav1	0.789529	0.596	0.361	2.24038e-247	AntID_ID
Caly	0.789506	0.47	0.251	0	MMN
Exosc5	0.7895	0.271	0.158	4.11532e-55	ZLI
Spryd3	0.789475	0.108	0.063	6.7031e-53	PreThal (Sp8)
Cachd1	0.789439	0.256	0.145	3.0829e-32	G2M NPC_NPC
Pole3	0.789413	0.496	0.308	2.34505e-157	NPC (Neurog2)
Ptpn5	0.789376	0.314	0.181	5.79919e-85	PMN
Fbxo30	0.789364	0.249	0.153	1.60789e-13	NPC (Ascl1)
Ntn4	0.789256	0.115	0.067	3.5177e-14	Tub (Prog)
D430041D05Rik	0.789251	0.131	0.077	5.6463e-28	PMN
Ksr2	0.789215	0.113	0.064	8.87749e-36	Tub
Hk2	0.789144	0.132	0.072	2.6032e-12	G2M NPC (Neurog2)
Snap47	0.789139	0.735	0.487	1.67229e-201	PVH_SON
Nudt10	0.788996	0.346	0.211	9.23198e-83	PMN
Gria1	0.788957	0.127	0.068	8.44972e-53	AntID_ID
Arg2	0.788938	0.155	0.085	9.7219e-74	PVH_SON (Pro)
Wdfy3	0.788879	0.369	0.234	3.41208e-147	MMN
Rrbp1	0.788795	0.344	0.217	2.3979e-88	NPC (Neurog2)
Map1lc3a	0.788789	0.882	0.668	0	PreThal (Sp8)
F2r	0.788762	0.331	0.213	5.368e-40	Tub (Prog)
Lsm8	0.788699	0.873	0.632	1.25391e-152	G2M NPC_NPC
AI504432	0.788633	0.158	0.094	5.94853e-29	PVH_SON
2610020C07Rik	0.788631	0.117	0.068	1.72998e-61	G2M NPC
Oat	0.788549	0.315	0.18	2.58141e-104	NPC (Neurog2)
Gabpa	0.788488	0.171	0.1	3.13619e-92	G2M NPC
Kidins220	0.788458	0.619	0.361	4.08472e-181	PVH_SON
Gnl3	0.78845	0.432	0.254	1.81375e-99	ZLI
Hmbs	0.788421	0.368	0.215	5.8103e-82	ZLI
Pgam1	0.78839	0.937	0.777	9.19482e-187	G2M NPC_NPC
Cyfip1	0.788384	0.279	0.162	1.58428e-33	G2M NPC_NPC
Igsf8	0.788361	0.397	0.219	2.34416e-40	NPC (Ascl1)
Chn2	0.788276	0.208	0.121	7.23814e-50	PMN
Nudcd1	0.788181	0.214	0.121	9.74799e-20	G2M NPC (Neurog2)
Naa16	0.788161	0.171	0.098	3.81244e-100	G2M NPC
Btbd3	0.788128	0.139	0.103	1.06068e-18	SMN
Kmt5a	0.788121	0.476	0.297	1.09196e-44	G2M NPC (Neurog2)
Pex2	0.788113	0.46	0.289	2.81021e-54	G2M NPC_NPC
D16Ertd472e	0.788049	0.21	0.116	6.61986e-48	ZLI
Bmpr1a	0.787981	0.258	0.172	2.29825e-55	NPC (gliogenic)
Rab33a	0.787939	0.4	0.243	1.86411e-184	SMN
Ctxn1	0.787902	0.879	0.659	8.4323e-281	PVH_SON
Mmachc	0.787831	0.111	0.062	2.73898e-21	ZLI
Rusc1	0.787759	0.3	0.179	2.90293e-132	SMN
Cfap20	0.787747	0.642	0.4	5.26325e-163	ZLI
Zkscan2	0.787746	0.158	0.094	1.41614e-46	AntID_ID
Gart	0.787715	0.261	0.155	9.37418e-75	NPC (Neurog2)
Agtpbp1	0.787712	0.315	0.193	1.3746e-95	Tub
Wnt7b	0.787689	0.353	0.213	6.36724e-72	Neural Pro (Ascl1)
Raly	0.787672	0.803	0.616	1.15575e-72	NPC (Ascl1)
Mfsd1	0.787627	0.15	0.089	3.92009e-38	NPC (Neurog2)
Klc1	0.787581	0.839	0.583	0	MMN
Rrm1	0.787558	0.419	0.243	1.69411e-234	NPC
Ercc1	0.787517	0.347	0.21	3.55442e-23	NPC (Ascl1)
Gps2	0.787505	0.494	0.314	3.52903e-35	NPC (Ascl1)
Ikzf4	0.787487	0.262	0.153	2.74599e-56	PVH_SON
Ankrd50	0.787483	0.287	0.175	7.67905e-64	PMN
Tro	0.787432	0.375	0.239	2.40429e-110	AntID_ID
Ddx52	0.787414	0.356	0.217	1.02001e-201	G2M NPC
Ier5	0.787409	0.411	0.246	3.13319e-49	G2M NPC_NPC
Efr3b	0.787391	0.19	0.109	2.02276e-81	PVH_SON (Pro)
Lrrc40	0.787373	0.174	0.101	3.02344e-97	G2M NPC
H2-Ke6	0.787342	0.549	0.324	3.55216e-204	NPC (Neurog2)
Naa40	0.787278	0.227	0.136	7.82584e-121	G2M NPC
Fdps	0.787262	0.69	0.525	3.45097e-232	PVH_SON (Pro)
Sept10	0.787217	0.113	0.063	9.5567e-35	NPC (Neurog2)
Hip1	0.787211	0.288	0.173	1.90779e-159	G2M NPC
Nudcd1	0.787163	0.21	0.119	5.8644e-44	ZLI
Pdzd4	0.787119	0.262	0.156	2.40866e-114	MMN
Cldnd1	0.786979	0.492	0.31	6.34932e-58	G2M NPC_NPC
Lmo1	0.786926	0.435	0.292	7.79684e-77	Neural Pro (Neurog2)
Cntrob	0.786906	0.151	0.088	7.00353e-15	G2M NPC_NPC
Pitrm1	0.786812	0.176	0.103	6.81141e-79	NPC
Gjc1	0.786812	0.47	0.287	4.90289e-149	NPC (Neurog2)
Napb	0.786796	0.247	0.148	7.51819e-75	Tub
Wscd1	0.78679	0.197	0.11	1.0028e-43	ZLI
Syn1	0.786735	0.218	0.127	1.7056e-69	Tub
Cand2	0.786705	0.163	0.095	7.42991e-73	NPC
Crot	0.786659	0.138	0.08	6.46328e-62	NPC
Ebf3	0.786615	0.27	0.162	5.57976e-114	MMN
Nup205	0.786517	0.192	0.113	4.13185e-15	G2M NPC (Neurog2)
Rgs17	0.786498	0.283	0.161	1.57071e-102	Tub
Dpysl3	0.786491	0.985	0.764	0	PVH_SON
Xpo1	0.786452	0.517	0.349	6.18339e-276	G2M NPC
Col11a1	0.786323	0.181	0.102	1.39871e-110	G2M NPC
Mrpl51	0.78626	0.762	0.553	2.57428e-65	NPC (Ascl1)
Tmem178b	0.786244	0.184	0.113	5.60958e-66	SMN
Reep5	0.786202	0.634	0.416	2.377e-302	PVH_SON (Pro)
Chst10	0.786194	0.158	0.093	8.37497e-80	PreThal (Sp8)
Stx3	0.786184	0.106	0.062	5.13104e-28	NPC (Neurog2)
Tshz3	0.786065	0.105	0.058	5.41885e-22	PVH_SON
Limd1	0.786044	0.279	0.161	4.74509e-20	NPC (Ascl1)
Cep41	0.786001	0.171	0.099	2.21451e-97	G2M NPC
Tpst1	0.785947	0.138	0.078	3.73912e-27	ZLI
Sept6	0.78592	0.402	0.248	9.05223e-221	PreThal (Sp8)
Nexmif	0.785863	0.266	0.149	1.66631e-105	AntID_ID
Bcar1	0.785856	0.195	0.113	9.35046e-80	PVH_SON (Pro)
Gins4	0.785849	0.329	0.202	3.01917e-34	G2M NPC_NPC
Efna4	0.785798	0.19	0.107	1.32619e-39	ZLI
Mxd4	0.785796	0.338	0.222	1.17299e-11	PMN (Gsx1)
Pde10a	0.785784	0.227	0.134	3.04852e-120	PreThal (Sp8)
Apmap	0.785781	0.154	0.089	1.47088e-15	G2M NPC_NPC
Stx2	0.785763	0.126	0.078	1.78356e-12	Tub (Prog)
Ptch1	0.785664	0.591	0.388	4.47375e-43	NPC (Ascl1)
Tmem209	0.785605	0.23	0.135	5.39332e-130	G2M NPC
Stmn4	0.785596	0.861	0.629	1.02522e-276	PMN
Gmip	0.785545	0.147	0.095	4.04183e-13	Tub (Prog)
Mlh1	0.785526	0.107	0.061	3.94636e-10	G2M NPC_NPC
Mmp14	0.785497	0.119	0.066	4.21888e-36	NPC (Neurog2)
Hmg20b	0.785495	0.502	0.307	1.15802e-266	NPC
1810044D09Rik	0.785486	0.16	0.094	1.87563e-69	NPC
Idi1	0.785486	0.585	0.398	3.29499e-154	NPC (Neurog2)
Rab3c	0.785463	0.674	0.375	0	PreThal (Sp8)
Tmod2	0.785461	0.628	0.384	0	PVH_SON (Pro)
Kdelr2	0.785415	0.483	0.315	4.64079e-264	G2M NPC
Polr2h	0.785403	0.629	0.415	0	NPC
Dyrk3	0.785399	0.178	0.113	5.05433e-26	MMN (Prog)
Brsk2	0.785351	0.465	0.301	1.38634e-91	MMN (Prog)
Efna4	0.785195	0.186	0.106	7.03694e-56	NPC (Neurog2)
Sorbs2	0.785164	0.607	0.409	2.99465e-30	PMN (Gsx1)
Ppp2r5b	0.785144	0.207	0.118	3.2647e-90	PVH_SON (Pro)
Jam2	0.7851	0.253	0.146	2.22543e-126	NPC
Mrto4	0.785052	0.645	0.405	2.08052e-163	ZLI
Isy1	0.785043	0.26	0.155	2.65868e-143	G2M NPC
Bdh1	0.784805	0.196	0.111	3.66423e-88	PVH_SON (Pro)
Tmem107	0.784801	0.2	0.114	2.74969e-61	NPC (Neurog2)
Celf5	0.784771	0.645	0.375	0	PreThal (Sp8)
Tnks2	0.784742	0.622	0.461	5.97752e-50	PMN (Pro)
Blcap	0.784727	0.56	0.369	0	PreThal (Sp8)
Plpp1	0.784723	0.144	0.085	1.10865e-70	PreThal (Sp8)
Tmem179	0.784722	0.163	0.097	2.32904e-64	SMN
Crlf2	0.784646	0.105	0.062	2.09551e-49	PreThal (Sp8)
Pgam1	0.784623	0.926	0.773	0	NPC (Neurog2)
Fbxl7	0.784595	0.197	0.131	1.07446e-23	MMN (Prog)
Tmem240	0.78459	0.136	0.08	1.52865e-54	MMN
Svop	0.784551	0.214	0.126	1.28828e-90	SMN
Pdlim4	0.784539	0.219	0.11	7.32864e-29	G2M NPC (Neurog2)
Prmt2	0.784535	0.663	0.424	0	PreThal (Sp8)
Atp6ap1	0.784526	0.395	0.247	2.54226e-128	AntID_ID
Cse1l	0.784422	0.392	0.24	8.86883e-27	NPC (Ascl1)
Mturn	0.784421	0.25	0.142	2.12583e-112	PVH_SON (Pro)
Fam124a	0.784365	0.106	0.064	2.10845e-45	PreThal (Sp8)
Trim3	0.784341	0.151	0.087	3.659e-30	PVH_SON
Nova2	0.784283	0.598	0.404	3.51896e-126	MMN (Prog)
Akap12	0.784267	0.163	0.093	8.27498e-75	MMN
Agtpbp1	0.784265	0.328	0.19	1.51376e-148	PVH_SON (Pro)
Tbc1d1	0.78425	0.113	0.063	4.07152e-12	G2M NPC_NPC
Bicdl1	0.784204	0.116	0.067	4.55702e-26	PMN
Marc2	0.784132	0.316	0.188	3.78823e-94	NPC (Neurog2)
Mum1	0.78409	0.288	0.166	6.06799e-62	ZLI
2700049A03Rik	0.784037	0.184	0.108	5.6497e-14	G2M NPC (Neurog2)
Trp53	0.783985	0.478	0.314	8.16506e-30	NPC (Ascl1)
Gpx8	0.783974	0.256	0.15	1.49145e-53	Neural Pro (Ascl1)
Yars2	0.783965	0.207	0.121	1.36239e-58	NPC (Neurog2)
Platr25	0.783956	0.128	0.073	4.2684e-13	G2M NPC_NPC
Zfp941	0.783798	0.222	0.127	1.96679e-97	PVH_SON (Pro)
Nudt21	0.783782	0.943	0.759	1.28445e-198	G2M NPC_NPC
Myo5a	0.783692	0.407	0.26	4.50512e-76	PVH_SON
Atp1a1	0.783667	0.344	0.199	3.76206e-78	ZLI
Pkia	0.783632	0.588	0.394	8.69348e-199	AntID_ID
Klf7	0.783605	0.67	0.44	0	PreThal (Sp8)
Sema4g	0.783605	0.183	0.105	7.72821e-39	PVH_SON
Pcbp4	0.783585	0.937	0.782	2.71439e-144	G2M NPC (Neurog2)
Mgst3	0.783535	0.585	0.345	0	PVH_SON (Pro)
Emg1	0.783507	0.762	0.536	0	G2M NPC
0610009O20Rik	0.783454	0.191	0.115	5.40914e-10	NPC (Ascl1)
Pclo	0.783393	0.295	0.163	5.6403e-78	PVH_SON
Crb1	0.783389	0.122	0.069	2.52558e-08	PreThal (Pro)
Idnk	0.783379	0.495	0.348	8.26549e-19	PMN (Gsx1)
Zdhhc2	0.783113	0.454	0.263	6.21489e-140	PMN
Stxbp1	0.783082	0.425	0.263	5.85036e-139	Tub
Eno1	0.783009	0.738	0.489	1.59487e-183	ZLI
Casp8ap2	0.783009	0.378	0.232	3.39902e-215	G2M NPC
Tle3	0.783001	0.273	0.175	2.4097e-16	PreThal (Pro)
Amer3	0.78296	0.106	0.061	9.7404e-20	PVH_SON
Chrac1	0.782899	0.553	0.343	1.90728e-125	ZLI
Wdcp	0.782886	0.162	0.095	1.38018e-43	NPC (Neurog2)
Col11a1	0.782849	0.195	0.108	6.62661e-25	G2M NPC_NPC
C130071C03Rik	0.782821	0.6	0.415	2.00633e-183	NPC (gliogenic)
Cxxc5	0.782813	0.503	0.317	2.6368e-150	SMN (Prog)
Sorbs1	0.782736	0.192	0.116	7.37569e-53	Tub
Ddx18	0.782733	0.522	0.33	9.58091e-265	NPC
Tenm3	0.782733	0.303	0.174	2.72083e-66	ZLI
Wdr60	0.782729	0.185	0.107	2.53063e-19	G2M NPC_NPC
Rpl12	0.782692	1	0.989	0	G2M NPC
Med25	0.782683	0.569	0.365	1.17648e-181	NPC (Neurog2)
Cenpv	0.78267	0.786	0.547	7.61848e-209	ZLI
Lix1l	0.782663	0.306	0.21	9.09708e-15	PreThal (Pro)
1810032O08Rik	0.782645	0.294	0.182	6.24886e-75	NPC (Neurog2)
Gm9801	0.782621	0.122	0.073	4.55036e-14	Tub (Prog)
Usp11	0.78262	0.322	0.205	1.84663e-65	PMN
Mtmr7	0.782613	0.104	0.063	1.54281e-35	SMN
Ints7	0.782602	0.203	0.118	3.15717e-58	NPC (Neurog2)
Ranbp1	0.782601	0.998	0.94	2.61329e-231	G2M NPC (Neurog2)
Serp2	0.78257	0.639	0.402	0	PVH_SON (Pro)
Nsg1	0.782552	0.96	0.761	0	AntID_ID
Ntm	0.782533	0.393	0.219	1.88145e-233	MMN
Stx1a	0.782499	0.153	0.09	1.85518e-75	PreThal (Sp8)
Hmgn5	0.782494	0.487	0.279	1.05246e-72	G2M NPC_NPC
Plekhg2	0.782484	0.157	0.088	5.98472e-10	NPC (Ascl1)
Foxn3	0.782457	0.556	0.376	2.88116e-45	G2M NPC (Neurog2)
Nmral1	0.782415	0.486	0.293	4.02748e-110	ZLI
Alms1	0.782401	0.152	0.089	5.15137e-79	G2M NPC
Napb	0.782312	0.238	0.147	3.26031e-89	SMN
Slc7a1	0.782281	0.113	0.064	3.98252e-21	ZLI
Cdc25a	0.782111	0.278	0.166	3.48837e-155	G2M NPC
Acot13	0.782059	0.269	0.157	1.56307e-129	NPC
Parp6	0.782046	0.423	0.253	3.99612e-99	PVH_SON
Lpar4	0.782033	0.107	0.064	2.41864e-24	SMN (Prog)
Cnrip1	0.781965	0.446	0.277	1.91368e-153	AntID_ID
Smim11	0.781945	0.643	0.439	1.3214e-147	Neural Pro (Neurog2)
Wdr18	0.781936	0.476	0.284	1.45571e-110	ZLI
Fbxl14	0.781928	0.23	0.137	1.48279e-17	G2M NPC (Neurog2)
Spock1	0.781904	0.229	0.125	8.63565e-95	AntID_ID
Gmds	0.781866	0.123	0.073	1.77441e-62	G2M NPC
Gpm6a	0.781798	0.809	0.544	0	MMN
Dusp22	0.781707	0.101	0.06	1.89885e-26	Tub
Nav1	0.781604	0.575	0.363	5.3547e-210	Tub
9330159F19Rik	0.781554	0.334	0.205	2.13706e-104	AntID_ID
Prrg3	0.781525	0.134	0.079	5.12971e-24	PVH_SON
Gtpbp10	0.781492	0.186	0.107	3.54014e-15	G2M NPC (Neurog2)
Hacd1	0.781405	0.362	0.219	6.76379e-77	PVH_SON
Fbxo44	0.781405	0.318	0.204	2.06258e-24	PMN (Pro)
Shtn1	0.781367	0.272	0.164	2.23913e-38	Tub (Prog)
Grina	0.78134	0.597	0.381	5.19056e-227	AntID_ID
Ddx20	0.781334	0.137	0.077	1.8507e-27	ZLI
E2f4	0.781326	0.299	0.171	5.76029e-66	ZLI
Dtd1	0.781282	0.408	0.252	1.28442e-86	PVH_SON
Mgat4c	0.781256	0.121	0.06	1.12537e-77	PVH_SON (Pro)
St8sia2	0.781244	0.543	0.35	5.02284e-190	AntID_ID
Arhgef9	0.78118	0.182	0.113	2.22802e-47	AntID_ID
Coq3	0.781109	0.103	0.058	6.12489e-10	G2M NPC_NPC
Tmem165	0.781104	0.487	0.31	7.44774e-289	G2M NPC
Nfasc	0.781081	0.32	0.193	2.67921e-105	AntID_ID
Nrcam	0.781065	0.522	0.346	2.64828e-197	PVH_SON (Pro)
Hsd17b10	0.78105	0.648	0.44	5.78566e-206	NPC (Neurog2)
1700088E04Rik	0.780865	0.102	0.064	5.11915e-05	PMN (Pro)
Hat1	0.780825	0.479	0.306	2.04642e-149	NPC (gliogenic)
Slc16a6	0.78079	0.102	0.057	5.39677e-19	ZLI
Tspoap1	0.780741	0.125	0.075	2.56387e-34	AntID_ID
Nup153	0.780703	0.236	0.139	6.26473e-131	G2M NPC
Rad23a	0.780642	0.312	0.186	2.28533e-35	G2M NPC_NPC
Rell2	0.780632	0.1	0.057	1.50546e-21	PMN
Fam117b	0.780623	0.372	0.23	2.92513e-86	PMN
Bcl2l11	0.780516	0.141	0.08	4.66308e-83	G2M NPC
Tmem98	0.780509	0.191	0.108	1.29414e-12	NPC (Ascl1)
Mettl1	0.78044	0.268	0.173	1.38128e-63	NPC (gliogenic)
Proser3	0.780394	0.12	0.068	3.84131e-12	G2M NPC_NPC
Dpysl5	0.780386	0.673	0.463	0	MMN
Tank	0.780332	0.144	0.089	8.42671e-23	Neural Pro (Neurog2)
Ier5	0.780172	0.345	0.246	3.90542e-40	Neural Pro (Ascl1)
Parp1	0.780153	0.589	0.378	0	NPC
Med18	0.780118	0.125	0.071	4.46747e-35	NPC (Neurog2)
Ctnna2	0.780097	0.432	0.272	2.38698e-139	AntID_ID
Pde4dip	0.780059	0.222	0.136	8.77058e-104	PreThal (Sp8)
Spg20	0.780043	0.165	0.095	1.16311e-92	G2M NPC
Triobp	0.780039	0.183	0.104	2.10029e-36	ZLI
Trim36	0.780027	0.184	0.11	8.94297e-73	MMN
Gfer	0.780019	0.351	0.203	1.22566e-78	ZLI
Psmc3ip	0.779998	0.314	0.216	8.62033e-64	NPC (gliogenic)
D130020L05Rik	0.779942	0.11	0.065	1.46113e-09	G2M NPC_NPC
Sesn3	0.779933	0.359	0.272	9.75281e-53	NPC (gliogenic)
Tex9	0.779913	0.301	0.181	2.70613e-139	NPC
Klhl8	0.779887	0.1	0.058	1.80566e-18	PVH_SON
Neto2	0.779872	0.383	0.24	2.9512e-122	AntID_ID
Orai1	0.779863	0.121	0.069	9.15125e-23	ZLI
Unc79	0.779763	0.184	0.107	3.28672e-98	PreThal (Sp8)
Hbp1	0.77968	0.288	0.18	2.65882e-69	PreThal (Sp9)
Atl2	0.779606	0.184	0.106	1.36272e-35	ZLI
Mapre3	0.779564	0.444	0.265	4.24877e-104	PVH_SON
Ncl	0.779544	0.963	0.858	0	NPC (Neurog2)
Trp53	0.779529	0.477	0.311	1.91083e-98	Neural Pro (Neurog2)
Nudc	0.779522	0.881	0.686	2.5967e-161	G2M NPC_NPC
Spr	0.779518	0.177	0.098	2.93198e-38	ZLI
D16Ertd472e	0.779478	0.202	0.115	4.49586e-61	NPC (Neurog2)
Fmn2	0.77945	0.238	0.153	5.52755e-38	Neural Pro (Neurog2)
Spout1	0.779418	0.189	0.113	9.23776e-50	NPC (Neurog2)
Cnn3	0.779375	0.881	0.674	9.19064e-111	G2M NPC (Neurog2)
Apbb1	0.779372	0.576	0.374	1.57743e-273	MMN
Rab33a	0.77933	0.394	0.247	9.6794e-120	Tub
Ptprz1	0.779311	0.597	0.392	1.15443e-153	Neural Pro (Ascl1)
Pigf	0.779309	0.36	0.214	1.29742e-42	G2M NPC_NPC
Irs2	0.779302	0.286	0.167	1.92414e-58	ZLI
Atp13a2	0.779246	0.413	0.256	2.23172e-86	PVH_SON
Nudt11	0.77915	0.286	0.18	3.13513e-105	SMN
Sema5b	0.778999	0.194	0.11	5.12607e-41	ZLI
Tpmt	0.77899	0.309	0.2	3.59155e-19	PreThal (Pro)
Cbx1	0.77894	0.964	0.854	9.88141e-136	NPC (Ascl1)
Mapre3	0.778897	0.425	0.257	3.02969e-248	PreThal (Sp8)
Hirip3	0.778629	0.347	0.197	1.42669e-190	NPC
Cacna1h	0.778605	0.145	0.086	1.3009e-30	PMN
Ccpg1os	0.778524	0.217	0.133	4.96905e-27	Tub (Prog)
Lcorl	0.778523	0.472	0.326	2.05807e-161	SMN
Tmeff1	0.778462	0.781	0.554	0	SMN
Ctnna2	0.778409	0.426	0.273	1.71679e-126	Tub
Nme6	0.778361	0.297	0.174	7.71316e-35	G2M NPC_NPC
Ier5	0.778282	0.377	0.247	7.88109e-25	G2M NPC (Neurog2)
Pole4	0.77828	0.418	0.257	3.38451e-125	NPC (Neurog2)
Rasl11b	0.778245	0.101	0.058	2.55332e-25	SMN (Prog)
Nyap2	0.778207	0.102	0.06	7.61017e-21	PMN
March9	0.778168	0.377	0.235	2.06634e-121	AntID_ID
Mllt11	0.778067	0.978	0.691	0	MMN
Etfa	0.777941	0.408	0.242	2.72197e-39	G2M NPC (Neurog2)
Traf6	0.777932	0.12	0.074	1.30519e-16	Neural Pro (Ascl1)
Magee1	0.777931	0.38	0.236	3.12915e-88	PMN
Hpf1	0.777871	0.678	0.483	0	G2M NPC
Rprd1b	0.777864	0.338	0.199	1.97305e-71	ZLI
Efnb2	0.777855	0.24	0.156	6.30691e-74	SMN
Lsm4	0.777848	0.923	0.743	0	G2M NPC
Polr3h	0.777828	0.266	0.164	6.70747e-134	G2M NPC
Fzd2	0.77767	0.42	0.25	3.03415e-101	Neural Pro (Neurog2)
Tmem39a	0.777646	0.112	0.064	9.81251e-31	NPC (Neurog2)
Mrps27	0.777599	0.15	0.089	4.73991e-75	G2M NPC
Vars	0.777539	0.267	0.158	4.19046e-17	NPC (Ascl1)
Eny2	0.777538	0.946	0.779	7.35084e-115	NPC (Ascl1)
Zfp428	0.777515	0.888	0.727	0	SMN
Rexo2	0.777475	0.418	0.26	4.0012e-196	NPC
Zcchc12	0.777472	0.505	0.245	9.56995e-213	PVH_SON
Bbc3	0.777441	0.336	0.198	5.69055e-75	PVH_SON
Scrn2	0.777421	0.162	0.09	7.78158e-19	G2M NPC_NPC
Stx2	0.777398	0.127	0.075	4.16759e-51	NPC
Scap	0.777391	0.121	0.072	4.73082e-10	G2M NPC_NPC
Ccser1	0.777324	0.106	0.064	1.03959e-27	AntID_ID
B2m	0.777309	0.128	0.086	0.00135439	PreThal (Pro)
Scaf11	0.777287	0.537	0.336	6.99318e-68	G2M NPC_NPC
Syn2	0.777236	0.125	0.066	1.25518e-16	G2M NPC_NPC
Cand2	0.777209	0.169	0.097	4.96413e-49	NPC (Neurog2)
Nog	0.777189	0.104	0.058	1.14813e-49	NPC
Zscan2	0.777157	0.205	0.123	4.55791e-51	PreThal (Sp9)
C330007P06Rik	0.77714	0.202	0.114	8.46155e-43	ZLI
Srgap2	0.777113	0.194	0.109	6.72913e-23	G2M NPC_NPC
Cinp	0.777021	0.296	0.174	1.41049e-59	ZLI
Gabra2	0.777001	0.244	0.131	1.19476e-143	MMN
Vat1l	0.776991	0.127	0.074	4.62209e-65	PreThal (Sp8)
2310011J03Rik	0.776991	0.239	0.14	5.02521e-112	NPC
Sult4a1	0.77699	0.138	0.081	7.15886e-56	MMN
Mmp14	0.776989	0.113	0.064	4.0491e-64	G2M NPC
Sh2d3c	0.776968	0.215	0.134	9.40123e-76	SMN
Camsap3	0.77696	0.166	0.101	1.66096e-46	AntID_ID
Ppig	0.776954	0.804	0.577	2.41415e-216	ZLI
Clasp2	0.776918	0.505	0.318	1.69181e-111	PVH_SON
Scn3a	0.776911	0.603	0.376	7.31057e-173	PMN
Tmsb10	0.776907	1	1	0	SMN
Psd2	0.776881	0.117	0.07	3.8292e-31	Tub
Cdh22	0.776851	0.12	0.072	3.71357e-23	PMN
Sfr1	0.776847	0.935	0.76	2.75572e-177	G2M NPC_NPC
Nudc	0.77684	0.893	0.684	1.07751e-279	ZLI
Fam204a	0.776822	0.638	0.458	5.41137e-50	G2M NPC (Neurog2)
B230217C12Rik	0.776799	0.18	0.106	4.21382e-68	PVH_SON (Pro)
Mitd1	0.776793	0.181	0.106	8.75168e-99	G2M NPC
Ipo11	0.776743	0.142	0.082	7.21508e-63	NPC
Cntfr	0.776719	0.232	0.144	3.42878e-64	AntID_ID
Dennd5a	0.776618	0.33	0.221	4.14435e-34	Tub (Prog)
Pdlim4	0.776581	0.199	0.103	2.27575e-159	G2M NPC
Grb10	0.776563	0.528	0.339	2.78947e-173	NPC (gliogenic)
Snrpf	0.776494	0.991	0.916	0	G2M NPC
Cenpv	0.77649	0.752	0.552	3.72494e-77	G2M NPC (Neurog2)
Hnrnpdl	0.77644	0.958	0.86	2.45151e-112	NPC (Ascl1)
Txndc12	0.776417	0.458	0.289	1.6857e-52	G2M NPC_NPC
Epb41l1	0.776386	0.241	0.142	1.22794e-57	PMN
Ccl27a	0.776326	0.581	0.376	2.52418e-214	AntID_ID
Bbc3	0.776289	0.318	0.194	2.38061e-134	MMN
Prkca	0.776195	0.11	0.062	6.07053e-36	Tub
Ank3	0.776178	0.822	0.522	1.02917e-288	PMN
Cmss1	0.776166	0.24	0.14	8.88096e-69	NPC (Neurog2)
Prmt2	0.776158	0.652	0.434	1.15358e-236	Tub
Rfwd3	0.776153	0.174	0.101	1.26737e-48	NPC (Neurog2)
Sem1	0.7761	0.976	0.966	3.87387e-146	NPC (Ascl1)
Cflar	0.776038	0.131	0.078	1.87382e-15	Tub (Prog)
Efs	0.776029	0.155	0.092	1.34661e-38	SMN (Prog)
Sorcs3	0.776007	0.114	0.066	5.83284e-36	AntID_ID
Mtcl1	0.775999	0.153	0.098	1.85169e-19	Neural Pro (Ascl1)
Gid4	0.775952	0.248	0.147	5.70355e-48	ZLI
Sall2	0.775815	0.461	0.329	1.68462e-105	NPC (gliogenic)
Hadhb	0.775798	0.333	0.195	1.04582e-70	ZLI
Snx16	0.775793	0.335	0.198	1.75847e-144	PVH_SON (Pro)
Smo	0.775777	0.253	0.161	1.37864e-62	NPC (gliogenic)
Pgm2l1	0.775771	0.295	0.188	8.19439e-80	AntID_ID
Hk1	0.775724	0.221	0.133	2.76809e-89	MMN
Pnrc1	0.775697	0.58	0.429	2.26708e-39	PreThal (Pro)
Kiz	0.775576	0.179	0.117	6.98453e-23	Neural Pro (Ascl1)
Nlgn3	0.775575	0.246	0.148	2.00406e-124	PreThal (Sp8)
Rtn1	0.775571	1	0.833	0	MMN
Kif3a	0.775558	0.602	0.388	2.28375e-276	PVH_SON (Pro)
Chst2	0.775545	0.21	0.127	4.09506e-37	MMN (Prog)
Dpy19l3	0.775537	0.108	0.071	0.00619971	PreThal (Pro)
Pxk	0.77552	0.165	0.101	1.63401e-32	PMN
Mmgt2	0.775502	0.165	0.096	1.96679e-72	NPC
Gyg	0.775489	0.124	0.076	1.03672e-29	NPC (gliogenic)
Ninl	0.775482	0.107	0.063	2.06749e-06	G2M NPC (Neurog2)
Grina	0.77547	0.614	0.377	0	PVH_SON (Pro)
Rab33a	0.775467	0.399	0.249	2.06463e-91	PMN
Gstz1	0.775339	0.204	0.123	8.94231e-19	G2M NPC_NPC
Magee1	0.775329	0.401	0.236	3.62165e-95	PVH_SON
Etfb	0.775313	0.584	0.38	3.75037e-293	NPC
Pak7	0.77529	0.399	0.241	9.13726e-136	Tub
St3gal5	0.775241	0.251	0.15	1.02968e-97	PVH_SON (Pro)
Ppif	0.775157	0.219	0.131	2.5979e-39	ZLI
Zfp57	0.775146	0.467	0.298	1.1826e-202	SMN
Sdc3	0.77508	0.33	0.194	9.09683e-85	PMN
Rilpl2	0.775061	0.109	0.065	5.16721e-43	NPC
Prmt2	0.775055	0.657	0.433	3.02567e-254	AntID_ID
Wasf2	0.775048	0.162	0.106	2.16219e-19	Neural Pro (Ascl1)
Dhcr24	0.775005	0.268	0.178	7.76238e-58	NPC (gliogenic)
Gpr85	0.77496	0.397	0.242	4.89798e-99	PMN
Bccip	0.774928	0.459	0.272	7.24002e-106	ZLI
Smim14	0.774895	0.659	0.429	0	PVH_SON (Pro)
Xrcc6	0.774829	0.11	0.064	3.72098e-47	NPC
Tmsb10	0.774829	1	1	0	PVH_SON
Ppm1k	0.774798	0.105	0.065	0.000230524	PreThal (Pro)
Ppp1r21	0.774752	0.215	0.134	6.62673e-55	Tub
Nhp2	0.77474	0.764	0.503	2.23188e-206	ZLI
Gm32061	0.774739	0.269	0.143	5.90205e-41	G2M NPC_NPC
Inppl1	0.774711	0.13	0.081	4.30042e-13	Tub (Prog)
Snrpa1	0.774703	0.834	0.62	0	G2M NPC
Rsph9	0.774641	0.165	0.096	9.43001e-17	G2M NPC_NPC
Dmxl2	0.774637	0.204	0.119	1.29609e-81	PVH_SON (Pro)
Fastkd2	0.774566	0.2	0.113	1.72057e-23	G2M NPC_NPC
Fam69a	0.774529	0.244	0.144	1.75513e-49	PVH_SON
Arhgef9	0.774469	0.186	0.11	1.9228e-93	PreThal (Sp8)
Dimt1	0.77442	0.246	0.142	2.72279e-50	ZLI
Gtf2e1	0.774416	0.21	0.129	3.99697e-13	PreThal (Pro)
Mgat4c	0.774416	0.121	0.061	6.96757e-42	PMN
Nfasc	0.774352	0.318	0.188	1.84351e-178	PreThal (Sp8)
AW554918	0.774341	0.132	0.079	9.44845e-31	PreThal (Sp9)
Unc119b	0.774287	0.22	0.125	5.76444e-26	G2M NPC_NPC
Tdp2	0.774268	0.396	0.231	4.57224e-90	ZLI
Junb	0.774257	0.205	0.143	4.85826e-08	PMN (Pro)
Arhgdig	0.774233	0.129	0.072	3.4552e-33	PMN
Kif5a	0.774216	0.42	0.254	1.3176e-106	PMN
Sorcs3	0.774191	0.109	0.065	5.721e-36	PVH_SON (Pro)
Zfp931	0.774038	0.155	0.089	9.34796e-44	NPC (Neurog2)
Ptpro	0.773998	0.219	0.132	2.4036e-88	MMN
Mogs	0.773983	0.148	0.087	4.32679e-26	ZLI
Hspe1	0.773974	0.994	0.937	0	NPC (gliogenic)
Cse1l	0.773786	0.405	0.239	1.49156e-51	G2M NPC_NPC
Cox18	0.773677	0.19	0.108	2.1434e-39	ZLI
Mif	0.773657	0.997	0.977	0	G2M NPC
Magi2	0.773577	0.344	0.226	8.68398e-64	PMN
Madd	0.773525	0.232	0.139	9.77205e-117	PreThal (Sp8)
Cbln2	0.773512	0.265	0.108	2.51368e-148	MMN (Prog)
Sertad3	0.773494	0.166	0.105	8.62796e-17	Tub (Prog)
Dcbld1	0.773452	0.116	0.066	1.36152e-31	NPC (Neurog2)
Gm8797	0.7734	0.489	0.388	2.95395e-55	Tub
Pcbd2	0.773361	0.274	0.156	8.82935e-34	G2M NPC_NPC
Wnt8b	0.773317	0.188	0.117	1.42834e-14	G2M NPC_NPC
Sv2a	0.773296	0.364	0.211	6.71248e-134	Tub
Xpo4	0.773222	0.202	0.118	2.44111e-37	ZLI
Astn1	0.77322	0.399	0.257	1.88459e-84	PMN
Nap1l1	0.773216	0.984	0.902	0	NPC (Neurog2)
Cklf	0.77318	0.223	0.135	5.18084e-114	G2M NPC
Hmgcll1	0.773116	0.132	0.079	2.17239e-36	AntID_ID
Zfp423	0.773106	0.293	0.19	2.40436e-46	MMN (Prog)
Ascl1	0.773097	0.419	0.262	4.13924e-36	G2M NPC (Neurog2)
App	0.773059	0.789	0.551	0	MMN
Shc2	0.773011	0.104	0.062	1.47712e-24	SMN (Prog)
Madd	0.772989	0.235	0.143	9.75097e-70	AntID_ID
Ncam2	0.772983	0.161	0.091	8.44512e-74	MMN
Ier5l	0.772912	0.574	0.354	8.70339e-133	ZLI
Ago4	0.772897	0.165	0.099	1.15541e-63	MMN
Calcoco1	0.772784	0.146	0.089	3.95391e-25	Neural Pro (Neurog2)
Tcf4	0.772768	0.78	0.579	5.36758e-74	PreThal (Pro)
Lsm5	0.772746	0.869	0.687	0	NPC
Rgs10	0.772672	0.154	0.082	5.57469e-105	PreThal (Sp8)
Tuba1a	0.772666	1	0.999	0	SMN
Wdr12	0.772521	0.367	0.219	2.30365e-111	NPC (Neurog2)
Nyap1	0.772521	0.459	0.272	6.52574e-218	PVH_SON (Pro)
Stk24	0.772505	0.189	0.115	2.96484e-91	G2M NPC
Dusp8	0.772465	0.531	0.319	2.21057e-261	PVH_SON (Pro)
2700038G22Rik	0.772441	0.102	0.06	2.26448e-51	G2M NPC
Exosc2	0.772408	0.295	0.167	2.81604e-67	ZLI
Mturn	0.772382	0.237	0.143	5.28951e-95	SMN
Rrp9	0.77238	0.246	0.145	9.47034e-70	NPC (Neurog2)
Rabepk	0.772347	0.176	0.103	2.49065e-48	NPC (Neurog2)
Usp37	0.772323	0.24	0.143	1.18752e-106	NPC
Rcc1	0.772297	0.222	0.129	1.58522e-64	NPC (Neurog2)
Myo5a	0.77229	0.395	0.258	4.61694e-107	Tub
Lsm4	0.77229	0.943	0.754	0	ZLI
Cdh24	0.772269	0.13	0.077	7.62272e-61	PreThal (Sp8)
Celf3	0.772223	0.798	0.537	1.39902e-261	PMN
Arl4a	0.772221	0.686	0.517	9.26327e-112	ZLI
Tbrg4	0.772185	0.12	0.07	4.58729e-21	ZLI
Tspyl2	0.772179	0.199	0.118	2.14592e-75	PVH_SON (Pro)
Dhrs4	0.772175	0.262	0.157	3.15925e-141	G2M NPC
Ccl27a	0.772111	0.565	0.374	2.82426e-252	SMN
Map3k4	0.772077	0.283	0.169	4.11956e-54	ZLI
Apool	0.772013	0.363	0.206	6.06836e-49	G2M NPC_NPC
Spidr	0.771909	0.121	0.069	2.20344e-08	G2M NPC (Neurog2)
Tspyl4	0.771889	0.618	0.391	4.93282e-289	PVH_SON (Pro)
Ddx21	0.771887	0.338	0.209	5.19737e-147	NPC
Ptpro	0.771875	0.219	0.133	1.46904e-63	AntID_ID
Snrpd1	0.771834	0.997	0.951	0	ZLI
Uap1	0.771819	0.255	0.15	2.66197e-103	PVH_SON (Pro)
Dctpp1	0.771765	0.803	0.542	2.07362e-133	G2M NPC_NPC
D430019H16Rik	0.771743	0.441	0.275	1.19144e-107	PMN
Dmxl2	0.771742	0.198	0.121	6.91861e-56	AntID_ID
Gapdh	0.771717	0.999	0.988	0	NPC
Ndrg4	0.771714	0.233	0.139	1.04421e-96	SMN
Noc4l	0.771704	0.205	0.117	2.03639e-23	G2M NPC_NPC
Luzp1	0.771688	0.294	0.178	4.79545e-132	NPC
Gapdh	0.771606	0.999	0.989	4.6536e-297	G2M NPC_NPC
Col5a2	0.771595	0.176	0.11	2.60942e-09	PreThal (Pro)
Hmgcr	0.771577	0.821	0.627	4.90076e-278	Tub
Mfsd6	0.771566	0.129	0.078	1.42592e-24	PMN
Cd164	0.771552	0.265	0.171	8.14528e-62	NPC (gliogenic)
Caly	0.771536	0.459	0.248	0	PreThal (Sp8)
Csdc2	0.771455	0.162	0.095	2.39546e-35	PMN
Fbxo30	0.771453	0.223	0.151	1.02182e-25	Neural Pro (Ascl1)
Serp2	0.771444	0.623	0.402	0	SMN
Dhrs13	0.771428	0.214	0.127	4.05313e-42	PVH_SON
Atp7a	0.771421	0.109	0.065	3.18955e-12	Tub (Prog)
Tmem38b	0.771393	0.108	0.067	3.57829e-23	NPC (gliogenic)
Dixdc1	0.771391	0.175	0.106	4.2237e-65	SMN
Rsu1	0.771311	0.171	0.107	6.98735e-18	Tub (Prog)
Tamm41	0.771087	0.131	0.073	1.71025e-10	G2M NPC (Neurog2)
Mettl5	0.771054	0.17	0.101	2.84478e-71	NPC
Rpl12	0.771048	1	0.99	0	ZLI
Bmi1	0.77097	0.303	0.196	4.65791e-105	SMN
Hk1	0.770931	0.23	0.136	8.13815e-46	PVH_SON
Abcc5	0.770904	0.391	0.249	5.46386e-117	AntID_ID
2700081O15Rik	0.770873	0.519	0.353	4.55029e-132	SMN (Prog)
Atat1	0.770851	0.733	0.52	0	SMN
B3gat1	0.770849	0.265	0.157	8.81401e-87	AntID_ID
Kiz	0.770833	0.183	0.115	4.11413e-43	Tub
Adsl	0.770712	0.252	0.145	8.24942e-30	G2M NPC_NPC
Rpp38	0.770698	0.167	0.098	1.75308e-71	NPC
Scaf11	0.770664	0.505	0.332	3.30735e-137	NPC (Neurog2)
Rccd1	0.770659	0.116	0.067	2.0831e-10	G2M NPC_NPC
Sox1	0.770515	0.419	0.232	1.00893e-54	PMN (Pro)
Iglon5	0.770488	0.288	0.179	9.26037e-85	AntID_ID
Wdr77	0.770462	0.326	0.196	6.86085e-94	NPC (Neurog2)
Rnd2	0.770383	0.399	0.282	5.59793e-82	NPC (gliogenic)
Calu	0.77038	0.306	0.218	2.93255e-54	NPC (gliogenic)
Med9	0.770317	0.399	0.248	4.62971e-26	NPC (Ascl1)
Kctd13	0.770283	0.392	0.241	5.97501e-172	MMN
Nfasc	0.770241	0.324	0.195	9.73588e-78	PMN
Pygb	0.770239	0.119	0.069	1.05234e-10	G2M NPC_NPC
Atxn1	0.77023	0.122	0.076	3.36484e-29	AntID_ID
Nuak2	0.7702	0.386	0.223	1.95956e-131	NPC (Neurog2)
Slc4a8	0.770166	0.163	0.098	1.02639e-33	PMN
Pip4k2b	0.770139	0.182	0.111	1.3979e-83	PreThal (Sp8)
Syt1	0.770137	0.56	0.314	5.84706e-175	PVH_SON
Tpst1	0.770105	0.129	0.075	2.71152e-70	G2M NPC
Mfap2	0.770102	0.495	0.362	8.60935e-111	NPC (gliogenic)
Haus8	0.770043	0.27	0.162	5.22105e-28	G2M NPC_NPC
Chrnb2	0.769936	0.137	0.083	1.33591e-36	AntID_ID
Dopey1	0.769921	0.219	0.127	1.31919e-45	PVH_SON
Scrt1	0.769891	0.528	0.313	1.05726e-260	PVH_SON (Pro)
Rfc3	0.769869	0.542	0.375	2.47305e-30	NPC (Ascl1)
Trps1	0.769864	0.255	0.145	5.33587e-81	NPC (Neurog2)
Elovl5	0.769819	0.144	0.084	6.19759e-75	G2M NPC
Grina	0.769808	0.576	0.379	2.68907e-263	SMN
Zmym3	0.769758	0.237	0.142	2.87526e-119	PreThal (Sp8)
Ap3b2	0.769741	0.411	0.242	2.95319e-189	PVH_SON (Pro)
Dlg4	0.769731	0.493	0.311	2.88252e-106	PVH_SON
Dok4	0.769727	0.112	0.068	6.96762e-27	Tub
1500011K16Rik	0.769725	0.446	0.28	1.62884e-206	NPC
Arl8a	0.769722	0.648	0.423	0	PreThal (Sp8)
Plgrkt	0.769716	0.63	0.417	1.54695e-195	PreThal (Sp9)
Arl8a	0.76969	0.656	0.426	0	MMN
C330007P06Rik	0.769686	0.188	0.11	4.21734e-103	G2M NPC
Abcg1	0.769529	0.109	0.063	2.44267e-32	Tub
Crmp1	0.769515	0.965	0.74	0	AntID_ID
Zfhx2	0.769482	0.574	0.373	3.96624e-167	PreThal (Sp9)
Ddx27	0.769482	0.325	0.196	3.36922e-93	NPC (Neurog2)
Slbp	0.769435	0.62	0.43	2.7052e-295	NPC
Clic1	0.769422	0.624	0.36	3.16546e-77	G2M NPC (Neurog2)
Sfxn3	0.769373	0.196	0.118	1.49401e-57	AntID_ID
Efnb1	0.769369	0.328	0.208	1.6604e-158	G2M NPC
Slc39a1	0.769368	0.218	0.129	4.06514e-60	NPC (Neurog2)
Armt1	0.769361	0.159	0.091	7.07034e-17	G2M NPC_NPC
C030006K11Rik	0.769284	0.102	0.061	8.15086e-17	Neural Pro (Neurog2)
Tjap1	0.769267	0.183	0.103	9.32653e-22	G2M NPC_NPC
Ruvbl2	0.76925	0.507	0.328	2.97903e-290	G2M NPC
Ccnh	0.76919	0.489	0.303	2.54862e-59	G2M NPC_NPC
Mmgt2	0.769176	0.165	0.099	1.83794e-41	NPC (Neurog2)
Slc25a1	0.769098	0.422	0.258	4.38462e-179	PVH_SON (Pro)
Arl4c	0.769093	0.564	0.365	5.18582e-126	PVH_SON
Nacc1	0.76908	0.226	0.134	1.26566e-120	G2M NPC
6330403K07Rik	0.76907	0.991	0.885	0	PMN
Gnao1	0.769066	0.755	0.523	4.47715e-297	AntID_ID
Acer2	0.769048	0.139	0.081	8.41803e-55	PVH_SON (Pro)
Zfp810	0.76898	0.183	0.11	2.87701e-45	PreThal (Sp9)
Esf1	0.768893	0.701	0.45	2.11371e-176	ZLI
Ptpdc1	0.768891	0.109	0.064	3.36707e-18	ZLI
Rab33a	0.768881	0.423	0.249	6.43451e-102	PVH_SON
Sbsn	0.76882	0.157	0.097	3.0955e-40	AntID_ID
Mafb	0.768797	0.146	0.09	4.71258e-27	PMN
Nicn1	0.76876	0.38	0.237	3.34054e-195	PreThal (Sp8)
Tcf12	0.768755	0.64	0.476	4.5881e-145	SMN (Prog)
Ddx25	0.768733	0.183	0.109	3.24281e-89	PreThal (Sp8)
Bsn	0.768624	0.134	0.08	2.9433e-50	MMN
Faap24	0.768606	0.173	0.102	9.32051e-17	G2M NPC_NPC
Mrps27	0.76857	0.159	0.092	1.08992e-43	NPC (Neurog2)
Arfgef3	0.768558	0.186	0.104	6.35942e-90	SMN
Hpf1	0.768467	0.738	0.493	6.75104e-184	ZLI
Plekhf2	0.768458	0.194	0.117	6.18412e-99	G2M NPC
Snrpf	0.768365	0.993	0.922	9.91803e-170	NPC (Ascl1)
Tbl3	0.76836	0.219	0.135	3.83438e-11	NPC (Ascl1)
Scrt2	0.768272	0.321	0.181	2.76428e-155	PVH_SON (Pro)
Gng5	0.768248	0.999	0.894	1.23985e-286	G2M NPC_NPC
Pnmal2	0.768209	0.651	0.384	0	MMN
Gxylt1	0.768135	0.111	0.065	3.10022e-56	G2M NPC
Agrn	0.768097	0.492	0.329	5.38653e-49	G2M NPC_NPC
Tmed3	0.76804	0.271	0.16	7.55928e-30	G2M NPC_NPC
1700088E04Rik	0.76801	0.107	0.063	5.60885e-22	PMN
Cadps	0.767997	0.51	0.295	9.63361e-269	PVH_SON (Pro)
Pld3	0.767966	0.251	0.15	2.29365e-49	PVH_SON
Adpgk	0.767954	0.113	0.064	6.39406e-11	G2M NPC_NPC
Ptp4a3	0.767925	0.152	0.091	1.47071e-42	AntID_ID
Cdkal1	0.767903	0.185	0.109	2.36884e-10	NPC (Ascl1)
Mettl5	0.767897	0.169	0.1	2.18682e-88	G2M NPC
Cecr2	0.767852	0.177	0.109	1.24277e-28	MMN (Prog)
Ddx52	0.767839	0.377	0.225	1.09325e-78	ZLI
Gdap1	0.767757	0.45	0.284	4.19146e-142	Tub
Podxl	0.767677	0.116	0.067	6.96948e-31	NPC (Neurog2)
1110008P14Rik	0.767613	0.518	0.335	5.5367e-213	PVH_SON (Pro)
Chrnb2	0.76758	0.14	0.082	7.80527e-56	MMN
S100a11	0.767536	0.196	0.105	1.1715e-141	G2M NPC
Pgrmc1	0.767349	0.923	0.749	0	PMN
Suz12	0.767329	0.454	0.283	3.93857e-31	NPC (Ascl1)
Ccdc58	0.767261	0.453	0.265	1.36897e-105	ZLI
Vash2	0.767254	0.209	0.12	8.32369e-88	PVH_SON (Pro)
Usp46	0.767176	0.284	0.18	2.08383e-47	PVH_SON
Lpgat1	0.76717	0.351	0.223	7.82847e-166	PreThal (Sp8)
Zbtb1	0.767157	0.145	0.085	1.14947e-13	G2M NPC_NPC
Lrrtm2	0.767154	0.137	0.082	8.89057e-27	PMN
Vamp3	0.767125	0.292	0.19	5.04909e-69	NPC (gliogenic)
Khsrp	0.767104	0.41	0.265	1.06173e-207	G2M NPC
Enox1	0.767069	0.191	0.112	1.40157e-99	PreThal (Sp8)
Tmem35a	0.767041	0.41	0.248	1.06254e-188	MMN
Lrrn3	0.76704	0.28	0.172	2.1644e-52	MMN (Prog)
Ddx27	0.767038	0.308	0.191	2.23034e-156	G2M NPC
Smim18	0.766983	0.43	0.247	8.19112e-284	PreThal (Sp8)
Cd59a	0.766917	0.258	0.155	4.42896e-130	PreThal (Sp8)
B3galt2	0.766889	0.102	0.062	5.0984e-21	SMN (Prog)
Slc27a4	0.766869	0.141	0.085	1.23942e-38	AntID_ID
Gnl3	0.766805	0.402	0.258	1.30178e-23	NPC (Ascl1)
Pgm2l1	0.766761	0.3	0.188	1.49103e-82	Tub
Snrpn	0.766715	0.896	0.655	2.12553e-282	PVH_SON
Ago4	0.766688	0.162	0.097	1.21093e-75	PreThal (Sp8)
Ccdc112	0.766684	0.34	0.221	1.0827e-87	Tub
Gpr137	0.7666	0.143	0.084	5.51517e-54	PVH_SON (Pro)
Lactb	0.766533	0.157	0.094	1.77238e-73	PreThal (Sp8)
Hist2h2bb	0.766532	0.12	0.075	0.00150037	NPC (Ascl1)
Dab1	0.766485	0.216	0.151	9.06384e-36	AntID_ID
Slc25a28	0.766475	0.178	0.102	4.13222e-19	G2M NPC_NPC
Cyfip2	0.766473	0.404	0.254	3.45345e-168	SMN
Ogfrl1	0.766378	0.164	0.098	4.01237e-58	PVH_SON (Pro)
Kti12	0.766275	0.19	0.112	1.07986e-50	NPC (Neurog2)
Inpp4a	0.766266	0.196	0.117	3.90295e-97	PreThal (Sp8)
Uchl1	0.766259	0.977	0.807	0	PreThal (Sp8)
Ankrd12	0.766254	0.579	0.376	2.94192e-202	AntID_ID
Gmip	0.766126	0.145	0.094	7.79698e-19	Neural Pro (Neurog2)
Wwc2	0.766091	0.206	0.123	1.69457e-87	NPC
Bicd1	0.766089	0.48	0.321	3.86827e-86	MMN (Prog)
Cdh22	0.766041	0.123	0.071	8.536e-49	PVH_SON (Pro)
Arhgef25	0.766037	0.192	0.12	7.52311e-41	SMN (Prog)
Cyfip1	0.766037	0.259	0.156	3.80552e-113	NPC
Schip1	0.765994	0.108	0.068	8.11748e-32	SMN
Nap1l2	0.765971	0.305	0.177	3.55951e-69	PVH_SON
Rufy3	0.765952	0.949	0.687	0	PreThal (Sp8)
Tmed4	0.765912	0.451	0.322	8.07414e-26	PreThal (Pro)
Armcx3	0.765906	0.36	0.265	4.64394e-79	MMN
Mdk	0.765869	0.952	0.607	3.17138e-141	PreThal (Pro)
Uchl5	0.765854	0.342	0.214	2.47305e-177	G2M NPC
Arhgap39	0.765846	0.195	0.128	9.50411e-25	Neural Pro (Ascl1)
Tdp2	0.765692	0.358	0.223	8.39516e-189	G2M NPC
Fbxl16	0.76567	0.208	0.121	1.67161e-43	PVH_SON
Hspa14	0.765663	0.445	0.278	4.27518e-29	NPC (Ascl1)
Zfp57	0.765654	0.485	0.298	3.47428e-212	PVH_SON (Pro)
Cbx5	0.765596	0.93	0.778	7.07233e-266	ZLI
Plcl1	0.765594	0.11	0.068	1.23589e-18	PMN
Txnl1	0.765593	0.888	0.704	1.94586e-158	G2M NPC_NPC
Igfbp2	0.765592	0.661	0.456	3.2617e-152	Neural Pro (Ascl1)
Dpf1	0.765585	0.452	0.277	5.62612e-211	MMN
Unc79	0.765582	0.187	0.11	1.234e-48	PreThal (Sp9)
Vegfa	0.765577	0.212	0.121	3.45127e-43	ZLI
Cd59a	0.765501	0.26	0.157	6.32158e-98	PVH_SON (Pro)
Esf1	0.765438	0.646	0.439	0	G2M NPC
Prune1	0.765395	0.192	0.117	7.18419e-89	PreThal (Sp8)
Ttc9c	0.76537	0.279	0.166	8.50033e-53	ZLI
Spice1	0.765361	0.132	0.078	5.53837e-06	NPC (Ascl1)
Isoc1	0.765225	0.227	0.133	4.81661e-127	G2M NPC
Nbn	0.765222	0.108	0.065	0.00070052	NPC (Ascl1)
As3mt	0.765204	0.148	0.095	3.21423e-43	SMN
D3Ertd751e	0.765185	0.148	0.088	6.66923e-75	G2M NPC
Ccnk	0.76502	0.235	0.138	1.01399e-45	ZLI
Rpl7l1	0.765012	0.591	0.389	0	G2M NPC
Fam58b	0.764991	0.273	0.158	3.8141e-32	G2M NPC_NPC
Riiad1	0.764954	0.175	0.107	4.34877e-34	PMN
Snrnp40	0.764882	0.7	0.484	1.2792e-53	NPC (Ascl1)
Tubg1	0.764852	0.459	0.303	1.32278e-34	G2M NPC (Neurog2)
Unc119b	0.764812	0.192	0.123	2.78691e-42	NPC (gliogenic)
Armc6	0.764776	0.191	0.112	5.74647e-74	PVH_SON (Pro)
Ier5l	0.764708	0.542	0.358	1.62926e-35	NPC (Ascl1)
Tspoap1	0.764673	0.12	0.074	1.01305e-37	SMN
Thop1	0.764629	0.267	0.161	3.80306e-72	NPC (Neurog2)
Ankrd50	0.764622	0.278	0.174	2.24519e-74	Tub
Flywch2	0.764592	0.448	0.282	2.98277e-148	AntID_ID
Nfib	0.764478	0.552	0.283	0	NPC
Fbxw7	0.764461	0.368	0.273	5.96743e-40	Neural Pro (Ascl1)
Cbx2	0.764457	0.216	0.131	3.78349e-54	NPC (Neurog2)
Zfp57	0.764446	0.473	0.298	7.2088e-214	MMN
Tmeff1	0.764431	0.767	0.56	7.74126e-244	SMN (Prog)
Oard1	0.764411	0.599	0.37	2.5826e-143	ZLI
Cachd1	0.764323	0.204	0.145	2.15931e-12	Tub (Prog)
Slc9a3r1	0.764311	0.107	0.052	2.09022e-77	NPC
Gltp	0.764236	0.177	0.101	1.36986e-52	NPC (Neurog2)
Pdha1	0.764167	0.391	0.238	3.67395e-115	NPC (Neurog2)
Chga	0.764166	0.255	0.153	1.07643e-57	PMN
Cnih4	0.764093	0.564	0.411	5.19909e-93	Neural Pro (Ascl1)
Cmtm4	0.764086	0.123	0.073	1.40388e-59	G2M NPC
Zfp512b	0.764013	0.249	0.154	6.09537e-51	PMN
Zfp608	0.764006	0.439	0.283	9.17256e-83	MMN (Prog)
4931428F04Rik	0.76396	0.344	0.211	7.08866e-144	MMN
Snx16	0.763958	0.318	0.196	2.54103e-158	PreThal (Sp8)
Jag1	0.763929	0.136	0.073	1.80543e-75	NPC
Tmx4	0.763849	0.695	0.492	0	SMN
Cenpx	0.763831	0.595	0.401	0	G2M NPC
Psmg2	0.763767	0.468	0.288	5.44423e-99	ZLI
Stx1b	0.763754	0.202	0.124	6.75413e-40	PMN
Clasp2	0.763681	0.484	0.309	4.93349e-260	PreThal (Sp8)
Mfsd6	0.763679	0.126	0.075	2.2574e-57	PreThal (Sp8)
Nup160	0.76359	0.127	0.072	1.68778e-09	G2M NPC (Neurog2)
Nnat	0.76358	1	0.986	0	PreThal (Sp8)
Slco5a1	0.763534	0.278	0.168	3.80906e-114	MMN
Amd1	0.763506	0.238	0.142	1.15311e-103	NPC
Cyfip1	0.763455	0.263	0.159	8.96496e-70	NPC (Neurog2)
Fjx1	0.763428	0.493	0.319	9.86244e-133	PreThal (Sp9)
Tmem106c	0.763373	0.248	0.146	1.01757e-26	G2M NPC_NPC
Rab13	0.763347	0.16	0.091	5.87766e-17	G2M NPC_NPC
Commd3	0.76331	0.606	0.422	4.34311e-253	SMN
Serinc2	0.7633	0.227	0.15	1.05365e-10	PreThal (Pro)
Ruvbl1	0.763289	0.55	0.356	0	G2M NPC
Brwd3	0.763288	0.206	0.126	9.52124e-16	PMN (Pro)
Pbx1	0.763177	0.833	0.705	9.62118e-227	SMN (Prog)
Mad1l1	0.763099	0.144	0.085	1.60145e-73	G2M NPC
Gm30025	0.763062	0.11	0.07	8.27027e-21	NPC (gliogenic)
Cstf1	0.763006	0.165	0.098	1.2161e-15	G2M NPC_NPC
Litaf	0.762969	0.135	0.078	2.01324e-58	NPC
Nlgn1	0.762956	0.192	0.107	1.58924e-44	PVH_SON
Cdkal1	0.762935	0.187	0.109	8.20338e-15	G2M NPC (Neurog2)
Prps1	0.762849	0.292	0.178	6.86075e-156	G2M NPC
Iqce	0.762733	0.121	0.069	8.1582e-12	G2M NPC_NPC
Sez6l	0.762712	0.148	0.081	3.78327e-70	PVH_SON (Pro)
Mphosph6	0.762666	0.346	0.214	1.85751e-184	G2M NPC
Lhx1	0.762658	0.371	0.211	4.389e-123	PreThal (Sp9)
Zfp667	0.762648	0.213	0.125	3.76546e-43	PVH_SON
Qdpr	0.762624	0.353	0.214	2.43933e-39	G2M NPC_NPC
Txn1	0.762621	0.981	0.832	1.09131e-235	G2M NPC_NPC
Wapl	0.762611	0.519	0.324	7.13329e-110	ZLI
Igf2bp1	0.762609	0.576	0.374	1.64003e-279	NPC
Dcx	0.762568	0.951	0.602	0	MMN
5330434G04Rik	0.762552	0.461	0.324	4.68534e-15	PMN (Gsx1)
Atcay	0.762538	0.348	0.21	3.7652e-187	PreThal (Sp8)
Rundc3a	0.762537	0.598	0.374	3.54689e-192	PreThal (Sp9)
Cib1	0.762536	0.218	0.14	2.81025e-48	NPC (gliogenic)
Suv39h1	0.762517	0.242	0.141	1.40061e-20	G2M NPC (Neurog2)
Ost4	0.76232	0.778	0.621	7.85211e-289	NPC (gliogenic)
Spry2	0.762287	0.154	0.088	8.21135e-16	G2M NPC_NPC
Shank2	0.762233	0.1	0.06	1.90541e-27	AntID_ID
Gmip	0.762223	0.159	0.092	1.73366e-63	PVH_SON (Pro)
Rnf19b	0.762187	0.192	0.117	2.44666e-53	AntID_ID
Nup153	0.762185	0.244	0.145	7.77759e-45	ZLI
Pdia6	0.762159	0.85	0.657	0	NPC (Neurog2)
Nrg1	0.762133	0.127	0.075	1.73557e-07	PreThal (Pro)
Eif1ax	0.762104	0.872	0.617	2.65989e-265	ZLI
St8sia3	0.762098	0.213	0.125	1.50817e-111	PreThal (Sp8)
2700060E02Rik	0.762064	0.105	0.049	7.30474e-08	PMN (Gsx1)
Sf3b5	0.762009	0.895	0.671	1.31876e-159	G2M NPC_NPC
Plxna3	0.762004	0.272	0.159	1.22965e-114	PVH_SON (Pro)
Slc27a4	0.761999	0.138	0.084	9.38681e-60	PreThal (Sp8)
Serf1	0.761996	0.987	0.86	0	PVH_SON
Tpp1	0.761986	0.171	0.1	3.36905e-92	G2M NPC
Plch1	0.761884	0.15	0.085	1.66893e-29	ZLI
Eefsec	0.761851	0.196	0.112	1.63186e-39	ZLI
Acadm	0.761844	0.268	0.16	2.35286e-74	NPC (Neurog2)
Scrt1	0.761838	0.526	0.312	1.28457e-280	MMN
Nav2	0.761835	0.333	0.192	5.78752e-165	MMN
Pofut1	0.761735	0.132	0.076	1.69312e-23	ZLI
Efr3b	0.761732	0.19	0.111	4.01313e-38	PVH_SON
Frat1	0.761728	0.187	0.113	1.76067e-14	PMN (Pro)
Them4	0.761706	0.23	0.136	1.57742e-90	PVH_SON (Pro)
Gm15706	0.761547	0.12	0.073	1.09649e-18	PVH_SON
Sox6	0.76154	0.182	0.096	1.56506e-136	G2M NPC
Ppil1	0.761502	0.463	0.297	1.24039e-49	G2M NPC_NPC
Rpp30	0.761489	0.453	0.276	3.44962e-42	G2M NPC (Neurog2)
Stat3	0.761476	0.126	0.082	1.17602e-13	Neural Pro (Ascl1)
Etfb	0.761397	0.633	0.387	7.06812e-160	ZLI
Hk1	0.761305	0.222	0.131	8.44927e-114	PreThal (Sp8)
Tmem219	0.761299	0.149	0.1	3.06596e-15	Neural Pro (Ascl1)
Dynlt1a	0.76129	0.313	0.195	8.7592e-93	AntID_ID
Mif	0.761267	0.999	0.978	0	NPC (Neurog2)
Stard4	0.761128	0.132	0.083	3.5568e-28	NPC (gliogenic)
Ift74	0.761128	0.43	0.291	2.2593e-109	NPC (gliogenic)
Ppp2r5a	0.760975	0.109	0.063	2.18387e-27	NPC (Neurog2)
Isoc1	0.760919	0.239	0.14	3.97431e-26	G2M NPC_NPC
Cab39l	0.760882	0.157	0.092	6.54642e-83	G2M NPC
Fkbp3	0.760867	0.989	0.907	0	G2M NPC
Grik2	0.760848	0.269	0.165	1.35265e-80	AntID_ID
Atf1	0.760829	0.236	0.136	2.95574e-20	G2M NPC (Neurog2)
Nudt10	0.760819	0.327	0.208	7.41523e-122	SMN
Dkc1	0.760805	0.431	0.252	1.00709e-56	G2M NPC_NPC
Sp5	0.760798	0.156	0.094	7.06682e-42	NPC (gliogenic)
Mlh1	0.760785	0.106	0.061	4.38886e-19	ZLI
Lsm2	0.760769	0.735	0.493	3.08649e-264	NPC (Neurog2)
Pantr1	0.760767	0.765	0.635	2.37467e-58	PreThal (Pro)
Paics	0.760748	0.673	0.437	1.40133e-68	G2M NPC (Neurog2)
B830012L14Rik	0.76068	0.13	0.076	1.21203e-55	NPC
Dbr1	0.760631	0.156	0.09	2.41096e-29	ZLI
Inpp1	0.760595	0.11	0.065	1.69301e-39	PVH_SON (Pro)
Frat2	0.760549	0.317	0.212	5.58977e-97	MMN
Epha7	0.760544	0.3	0.17	2.90467e-101	NPC (Neurog2)
Rtl5	0.760472	0.231	0.141	2.94519e-64	Tub
Ccdc184	0.76047	0.247	0.147	2.62897e-78	AntID_ID
Mthfd2	0.760348	0.225	0.129	1.52928e-69	NPC (Neurog2)
Nav1	0.760312	0.6	0.358	0	PVH_SON (Pro)
Myef2	0.760306	0.885	0.756	6.56093e-75	NPC (Ascl1)
Pgrmc1	0.76018	0.93	0.743	0	MMN
Mtmr7	0.760171	0.105	0.063	3.43399e-38	MMN
Spc24	0.760148	0.389	0.181	0	NPC
Lurap1l	0.760148	0.117	0.067	5.68053e-06	NPC (Ascl1)
Tes	0.760067	0.174	0.103	1.25206e-86	PreThal (Sp8)
Otud4	0.760033	0.198	0.118	1.23339e-35	ZLI
Mtss1l	0.760002	0.227	0.143	3.54384e-78	MMN
Apbb2	0.759977	0.345	0.221	9.60699e-98	AntID_ID
Gdap1l1	0.759969	0.476	0.284	6.16109e-221	PVH_SON (Pro)
Adat2	0.759958	0.128	0.074	2.16904e-55	NPC
Celf6	0.759957	0.299	0.174	1.50363e-107	AntID_ID
Gdap1l1	0.759883	0.473	0.29	3.51973e-105	PVH_SON
Trim2	0.759853	0.636	0.444	1.56997e-174	PreThal (Sp9)
Crlf2	0.759726	0.104	0.064	3.4153e-26	AntID_ID
Tfdp2	0.759639	0.532	0.311	1.82833e-193	NPC (Neurog2)
Apbb1	0.759558	0.598	0.374	1.0657e-284	PVH_SON (Pro)
Sptbn1	0.759523	0.607	0.402	1.60361e-275	SMN
Cadps	0.759514	0.488	0.295	8.12785e-242	SMN
Nt5c2	0.759513	0.313	0.19	1.0471e-61	PVH_SON
Cc2d2a	0.7595	0.104	0.059	4.91801e-10	G2M NPC_NPC
Inpp4a	0.759476	0.197	0.12	3.02268e-55	AntID_ID
Ggct	0.759385	0.12	0.069	9.23987e-12	G2M NPC_NPC
Cpeb3	0.759374	0.109	0.064	1.54802e-19	PVH_SON
Maml3	0.75934	0.281	0.184	3.2386e-90	SMN
Rims2	0.759243	0.356	0.219	1.3188e-186	PreThal (Sp8)
Peg10	0.759198	0.436	0.283	3.97754e-80	Neural Pro (Ascl1)
Pdpn	0.759191	0.244	0.145	1.46933e-50	Neural Pro (Neurog2)
D430019H16Rik	0.759181	0.451	0.276	2.95098e-99	PVH_SON
Mars	0.75917	0.236	0.142	9.06201e-122	G2M NPC
Tox2	0.759157	0.352	0.233	2.77754e-39	Tub (Prog)
Gnaz	0.759154	0.213	0.128	1.04727e-83	MMN
Pinx1	0.759138	0.307	0.181	9.56049e-27	G2M NPC (Neurog2)
Vars	0.759135	0.254	0.152	7.61897e-113	NPC
Lrfn1	0.759102	0.137	0.082	7.29347e-63	PreThal (Sp8)
Ddah2	0.759084	0.973	0.886	0	MMN (Prog)
Gtpbp10	0.759031	0.166	0.106	1.03221e-21	Neural Pro (Ascl1)
Utp4	0.75902	0.151	0.089	2.9369e-26	ZLI
Lrrc57	0.758978	0.155	0.09	3.70496e-15	G2M NPC_NPC
Dtx4	0.758903	0.311	0.187	1.58881e-142	NPC
Trp53	0.758893	0.488	0.308	5.18167e-142	NPC (Neurog2)
Pacsin2	0.758883	0.106	0.067	1.8894e-20	NPC (gliogenic)
Ak6	0.758873	0.62	0.406	1.00532e-58	G2M NPC (Neurog2)
Dbndd1	0.758831	0.335	0.196	3.90668e-75	PVH_SON
Creld2	0.758811	0.251	0.156	6.24725e-121	G2M NPC
Zfp516	0.758796	0.158	0.106	0.0199697	PMN (Gsx1)
Mob1a	0.758748	0.207	0.118	1.79519e-42	ZLI
Fcho1	0.75873	0.16	0.096	2.42776e-32	PMN
Osbpl1a	0.758726	0.201	0.113	8.88147e-24	G2M NPC_NPC
Bckdha	0.758629	0.156	0.102	3.84294e-06	PreThal (Pro)
Rhot2	0.758501	0.14	0.081	6.62712e-14	G2M NPC_NPC
Arhgap5	0.758437	0.613	0.41	0	G2M NPC
Cdc40	0.758405	0.351	0.249	9.72098e-43	Neural Pro (Ascl1)
Lhfpl4	0.758328	0.22	0.13	8.93963e-86	PVH_SON (Pro)
Pinx1	0.758254	0.285	0.173	9.54807e-151	G2M NPC
Zkscan17	0.758214	0.105	0.061	1.38292e-18	ZLI
Serp2	0.758131	0.63	0.401	0	MMN
Hecw1	0.758109	0.419	0.248	4.87531e-111	PMN
Mcf2l	0.758055	0.295	0.179	7.36193e-150	PreThal (Sp8)
1810041L15Rik	0.758053	0.128	0.08	1.74694e-17	Neural Pro (Ascl1)
Mib1	0.75805	0.396	0.263	6.2178e-88	NPC (Neurog2)
Zscan12	0.758045	0.162	0.095	1.20655e-08	NPC (Ascl1)
Rpl22l1	0.757995	0.999	0.953	0	ZLI
Wasf2	0.757994	0.172	0.102	1.06375e-71	NPC
Pcdh8	0.757924	0.295	0.185	3.62547e-83	AntID_ID
Rcc2	0.757909	0.764	0.515	1.22461e-85	G2M NPC (Neurog2)
Smpd2	0.757904	0.189	0.116	7.51117e-22	Tub (Prog)
Mical1	0.757845	0.121	0.077	8.70279e-25	NPC (gliogenic)
Fam169a	0.757817	0.121	0.074	8.06077e-41	SMN
Ss18	0.757814	0.277	0.163	1.15192e-55	ZLI
Phactr3	0.757806	0.277	0.169	1.34554e-85	AntID_ID
Tram1l1	0.757797	0.441	0.267	4.10644e-193	PVH_SON (Pro)
Rbfox1	0.757775	0.141	0.077	4.67995e-33	PVH_SON
Sema6d	0.757694	0.149	0.086	8.5882e-79	PreThal (Sp8)
Pttg1	0.757667	0.428	0.227	0	NPC
Ppfia2	0.757657	0.182	0.103	1.91006e-78	PVH_SON (Pro)
Ppdpf	0.75756	0.961	0.869	1.8894e-140	PreThal (Pro)
Thop1	0.757524	0.258	0.157	2.98489e-133	G2M NPC
Gabrg2	0.757524	0.319	0.19	6.60421e-143	MMN
Selenoh	0.757474	0.903	0.771	0	NPC
Zfp280c	0.757462	0.19	0.113	6.6194e-100	G2M NPC
Fbxw9	0.757454	0.283	0.179	4.80092e-55	PMN
Hmgcll1	0.757429	0.131	0.077	3.00285e-63	PreThal (Sp8)
Ccdc137	0.757371	0.119	0.069	1.47375e-30	NPC (Neurog2)
Lgals1	0.757346	0.126	0.067	3.40657e-12	G2M NPC (Neurog2)
Golm1	0.757339	0.38	0.23	1.51366e-111	NPC (Neurog2)
Mitd1	0.757306	0.182	0.107	8.00335e-81	NPC
Tor1aip1	0.757282	0.199	0.119	1.02824e-103	G2M NPC
Sh3yl1	0.757265	0.155	0.096	3.56287e-38	Tub
Cmip	0.757242	0.573	0.369	0	PreThal (Sp8)
Ano6	0.757185	0.122	0.075	6.47023e-29	Tub
Lin9	0.757177	0.198	0.113	3.77114e-22	G2M NPC_NPC
Ppp1cc	0.757062	0.828	0.647	2.48367e-73	NPC (Ascl1)
Sptbn1	0.757053	0.598	0.409	1.14581e-136	PMN
Ube2i	0.756989	0.98	0.879	2.27053e-146	NPC (Ascl1)
Invs	0.756863	0.127	0.079	2.38011e-12	Tub (Prog)
G2e3	0.756851	0.322	0.202	1.53705e-30	G2M NPC_NPC
Smad7	0.756774	0.196	0.128	4.43586e-27	Neural Pro (Neurog2)
Parp8	0.756522	0.19	0.116	2.1346e-32	PVH_SON
Zbtb1	0.756519	0.143	0.084	8.8613e-37	NPC (Neurog2)
Mpp6	0.75646	0.406	0.25	5.95349e-117	NPC (Neurog2)
Pex7	0.756447	0.225	0.147	3.86018e-30	Neural Pro (Ascl1)
Nln	0.756442	0.198	0.124	1.46433e-49	AntID_ID
Rgs19	0.756426	0.173	0.102	4.19619e-45	NPC (Neurog2)
Map7d2	0.756342	0.25	0.16	1.3513e-63	AntID_ID
Pou3f2	0.756185	0.756	0.529	1.50539e-196	Neural Pro (Neurog2)
Haghl	0.756175	0.471	0.316	1.02141e-94	PMN
Ncln	0.756163	0.205	0.12	2.7127e-21	G2M NPC_NPC
Bub3	0.75605	0.742	0.575	1.83038e-106	Tub (Prog)
Orc6	0.756013	0.581	0.399	0	G2M NPC
Chga	0.756009	0.268	0.153	5.27125e-62	PVH_SON
Golga7b	0.756007	0.103	0.06	6.01552e-22	PMN
Tbc1d9	0.756004	0.213	0.126	6.84094e-108	PreThal (Sp8)
Tm7sf2	0.755958	0.133	0.08	1.7055e-47	MMN
Fuz	0.755937	0.158	0.093	2.51601e-67	NPC
Phyhipl	0.755934	0.437	0.266	6.31235e-112	PMN
Efr3a	0.755925	0.143	0.084	2.29688e-13	G2M NPC_NPC
Hist3h2a	0.755905	0.76	0.524	3.6417e-292	AntID_ID
Kpnb1	0.755884	0.595	0.393	8.53392e-70	G2M NPC_NPC
Zfhx4	0.755874	0.623	0.44	1.61412e-302	PreThal (Sp8)
Exosc9	0.755844	0.275	0.205	1.51773e-22	Neural Pro (Ascl1)
Igfbp2	0.755835	0.623	0.454	4.27386e-167	NPC (gliogenic)
Tmtc4	0.755831	0.274	0.183	1.77116e-16	PMN (Pro)
Inpp1	0.755825	0.106	0.065	5.54148e-25	AntID_ID
Srsf7	0.755787	0.984	0.862	4.4165e-175	G2M NPC (Neurog2)
Laptm4b	0.75578	0.133	0.077	3.97509e-59	NPC
Slc5a3	0.755722	0.209	0.125	3.46893e-40	PVH_SON
St8sia3	0.755712	0.219	0.127	2.93169e-91	PVH_SON (Pro)
Slc4a8	0.755657	0.164	0.096	6.46522e-63	PVH_SON (Pro)
Cd81	0.75558	0.793	0.57	4.35533e-104	G2M NPC_NPC
Sh3gl3	0.755518	0.239	0.152	5.56194e-58	Tub
Srm	0.755477	0.432	0.276	4.82375e-115	NPC (Neurog2)
Cnrip1	0.755451	0.462	0.273	5.24316e-218	PVH_SON (Pro)
Ppia	0.755395	1	1	0	ZLI
5430416N02Rik	0.755354	0.656	0.453	7.61654e-46	NPC (Ascl1)
Wdr77	0.75522	0.335	0.197	2.06221e-69	ZLI
Tubb3	0.755215	1	0.898	0	MMN
Deaf1	0.755201	0.368	0.221	5.41849e-79	PVH_SON
Peli2	0.755156	0.116	0.074	2.02185e-05	PMN (Pro)
Sec23b	0.755151	0.284	0.17	8.67934e-30	G2M NPC_NPC
Ctnnal1	0.755141	0.11	0.064	8.73733e-28	NPC (Neurog2)
Celf4	0.755122	0.901	0.632	3.52567e-74	PMN (Gsx1)
Spc24	0.755104	0.383	0.187	6.80629e-189	NPC (Neurog2)
Rufy3	0.755068	0.951	0.702	0	PVH_SON
Pih1d1	0.754914	0.388	0.253	1.04567e-20	NPC (Ascl1)
Reep3	0.754895	0.509	0.31	2.10744e-64	G2M NPC_NPC
Shisa5	0.754821	0.103	0.064	5.94783e-31	SMN
Umad1	0.754793	0.147	0.089	7.48984e-25	PVH_SON
Srcin1	0.75478	0.381	0.24	2.68737e-152	SMN
Csrp2	0.75475	0.728	0.569	1.79394e-44	NPC (Ascl1)
Actl6b	0.754749	0.601	0.349	1.04385e-192	PMN
Cdk5r1	0.754723	0.808	0.541	4.73727e-258	PMN
Map2k1	0.754651	0.157	0.092	1.42635e-67	NPC
Nyap1	0.754607	0.439	0.278	5.43359e-100	PMN
Slc6a1	0.754577	0.312	0.187	1.74696e-14	PMN (Gsx1)
Wasf2	0.754563	0.176	0.104	8.16943e-46	NPC (Neurog2)
Nectin1	0.754548	0.241	0.145	1.8703e-90	PVH_SON (Pro)
Nin	0.754548	0.176	0.104	2.2988e-09	NPC (Ascl1)
Chl1	0.754515	0.508	0.241	4.43579e-211	PVH_SON
Eps15	0.754497	0.295	0.175	2.31275e-61	PVH_SON
Pianp	0.754463	0.14	0.086	7.49547e-48	SMN
Mef2a	0.754446	0.321	0.214	3.96058e-63	PreThal (Sp9)
Trim46	0.754318	0.25	0.153	8.10711e-53	PMN
Msi1	0.7543	0.795	0.59	0	G2M NPC
Cep41	0.754248	0.18	0.103	2.56474e-35	ZLI
Tspan18	0.754155	0.188	0.109	9.58797e-53	NPC (Neurog2)
Aco1	0.754132	0.167	0.109	4.9579e-33	NPC (gliogenic)
Nr2f1	0.754093	0.867	0.714	0	G2M NPC
Synj1	0.754087	0.274	0.159	6.30968e-118	PVH_SON (Pro)
Tspan14	0.754053	0.223	0.143	7.26908e-35	Neural Pro (Neurog2)
Gdap1l1	0.753967	0.465	0.284	1.6102e-221	MMN
Pgp	0.753935	0.485	0.326	9.11583e-239	G2M NPC
Cmas	0.753912	0.643	0.445	9.30773e-220	AntID_ID
Snx32	0.753815	0.211	0.121	1.8641e-88	PVH_SON (Pro)
Fubp3	0.75377	0.368	0.249	5.83664e-38	Tub (Prog)
Tceal6	0.753726	0.137	0.081	6.28473e-29	PMN
C1qbp	0.753726	0.815	0.631	5.17156e-287	NPC (Neurog2)
Syn2	0.753704	0.109	0.065	1.90909e-20	PMN
Fgfr1op	0.75353	0.174	0.098	3.59764e-20	G2M NPC_NPC
Fam214b	0.753478	0.257	0.158	8.07255e-21	PMN (Pro)
Arnt2	0.753425	0.406	0.271	7.12106e-141	SMN
Rnf144a	0.753407	0.225	0.138	1.85094e-11	NPC (Ascl1)
Rpl22	0.753318	1	0.991	0	NPC
Wnt8b	0.753295	0.176	0.116	1.8817e-33	NPC (gliogenic)
Nanos1	0.753257	0.209	0.127	3.65131e-60	AntID_ID
Pbdc1	0.753187	0.528	0.319	8.15525e-54	G2M NPC (Neurog2)
Clip2	0.753184	0.226	0.138	6.55465e-106	PreThal (Sp8)
Actn4	0.753182	0.348	0.223	1.1954e-137	NPC
Mt2	0.753159	0.11	0.058	3.5663e-14	G2M NPC_NPC
Donson	0.753156	0.125	0.075	2.59919e-48	NPC
Sf3a3	0.753117	0.649	0.421	8.04269e-150	ZLI
Sh2b2	0.753107	0.169	0.102	4.52211e-63	MMN
Dbr1	0.753055	0.146	0.087	1.33107e-72	G2M NPC
Atp2b1	0.752951	0.632	0.426	1.65612e-140	PVH_SON
Fam118b	0.75285	0.264	0.178	1.23044e-12	PreThal (Pro)
Shroom2	0.752805	0.135	0.08	5.23499e-24	PVH_SON
Mirg	0.752791	0.212	0.132	1.28974e-78	NPC
Epb41l5	0.752784	0.213	0.14	4.89046e-43	NPC (gliogenic)
Atp8a1	0.752722	0.282	0.178	2.26585e-77	AntID_ID
Gemin6	0.752661	0.21	0.124	6.77873e-57	NPC (Neurog2)
Nup160	0.752656	0.122	0.072	3.1134e-05	NPC (Ascl1)
Mta3	0.752654	0.135	0.077	4.70937e-14	G2M NPC_NPC
Rps27l	0.752579	0.989	0.824	0	ZLI
Stmn3	0.752564	1	0.849	0	SMN
Afap1	0.752558	0.428	0.269	8.02031e-181	SMN
Bicdl1	0.752547	0.108	0.065	2.51288e-47	PreThal (Sp8)
Gdf11	0.752541	0.207	0.131	2.00424e-31	MMN (Prog)
Cstf1	0.752488	0.159	0.093	7.9744e-84	G2M NPC
Gpn3	0.752455	0.197	0.118	1.01312e-98	G2M NPC
Wdfy3	0.752447	0.382	0.239	4.42425e-74	PVH_SON
Med18	0.752388	0.126	0.073	7.86014e-09	G2M NPC (Neurog2)
Reep1	0.752379	0.477	0.293	3.28311e-163	Tub
Tpd52	0.752325	0.16	0.094	1.65332e-42	NPC (Neurog2)
Stn1	0.752308	0.142	0.083	2.16366e-24	ZLI
Prnp	0.752301	0.458	0.285	8.31948e-115	PMN
Zeb2os	0.752265	0.104	0.062	2.20643e-25	NPC (gliogenic)
Tspyl5	0.752254	0.216	0.135	6.73618e-41	PMN
Rgmb	0.752252	0.537	0.353	5.01731e-105	PVH_SON
Tmem165	0.752239	0.49	0.313	3.07601e-227	NPC
Lpar6	0.752223	0.244	0.148	7.08518e-18	G2M NPC (Neurog2)
Prmt2	0.752189	0.667	0.437	7.91076e-160	PVH_SON
Aatf	0.752124	0.298	0.197	3.98396e-94	MMN
Prkacb	0.752077	0.474	0.313	5.31246e-139	AntID_ID
Synj1	0.752077	0.265	0.163	2.08058e-55	PMN
Dpysl3	0.752009	0.982	0.751	0	PreThal (Sp8)
Nrf1	0.751997	0.285	0.169	6.09793e-54	ZLI
Svop	0.751953	0.213	0.128	6.22133e-53	PreThal (Sp9)
Adam17	0.75193	0.136	0.079	3.11606e-36	NPC (Neurog2)
Atat1	0.751911	0.741	0.516	0	PreThal (Sp8)
Lrfn5	0.75191	0.104	0.054	9.12847e-44	Tub
Apba2	0.751892	0.549	0.364	1.02438e-287	PreThal (Sp8)
Oat	0.751889	0.305	0.176	2.40841e-154	NPC
Nup43	0.751828	0.323	0.199	3.05255e-25	G2M NPC (Neurog2)
Rps20	0.751801	1	1	0	NPC
Tars	0.751791	0.318	0.196	4.00438e-165	G2M NPC
Aacs	0.75179	0.116	0.07	4.15972e-38	PVH_SON (Pro)
Nop58	0.751787	0.656	0.46	0	NPC
Tiam1	0.751692	0.138	0.083	1.4592e-38	AntID_ID
Derl2	0.75164	0.315	0.19	6.04042e-34	G2M NPC_NPC
Trim46	0.751617	0.251	0.15	6.59816e-106	MMN
Spred3	0.75158	0.115	0.071	7.81905e-37	MMN
Spg20	0.751579	0.172	0.1	4.42285e-32	ZLI
Dopey1	0.751533	0.207	0.126	3.01277e-58	AntID_ID
Cnbp	0.751523	0.893	0.713	0	NPC (Neurog2)
Spidr	0.751497	0.117	0.068	7.64994e-30	NPC (Neurog2)
Crlf3	0.751443	0.143	0.086	2.13028e-33	NPC (Neurog2)
Ctsf	0.751421	0.13	0.078	1.10935e-35	AntID_ID
Cd24a	0.751412	0.993	0.82	0	SMN
Meg3	0.751395	0.994	0.91	0	AntID_ID
Tmx4	0.751352	0.696	0.496	7.63209e-232	Tub
Nol4l	0.751206	0.258	0.161	4.7028e-93	MMN
Tceal6	0.751188	0.13	0.079	2.38174e-44	MMN
Arhgap33	0.751178	0.503	0.329	8.73969e-211	MMN
Nme4	0.751121	0.266	0.161	3.60278e-139	G2M NPC
Rcan2	0.751101	0.261	0.152	2.1579e-119	MMN
Tmtc2	0.75108	0.131	0.087	8.78964e-10	Tub (Prog)
Gnl3l	0.751061	0.471	0.317	1.57515e-94	PMN
Snrpd1	0.751038	0.994	0.951	3.09438e-227	G2M NPC (Neurog2)
Plekhf2	0.751036	0.197	0.118	3.14198e-82	NPC
Aldh5a1	0.750985	0.139	0.082	1.13059e-69	G2M NPC
Mta1	0.750933	0.509	0.319	2.951e-106	ZLI
AC160336.1	0.750929	0.87	0.759	6.85052e-202	NPC (gliogenic)
Akr1b3	0.750924	0.384	0.222	7.90166e-49	G2M NPC_NPC
Ago4	0.750845	0.168	0.101	7.99777e-30	PVH_SON
Fam98c	0.750835	0.116	0.067	1.4458e-43	PVH_SON (Pro)
Gja1	0.750743	0.124	0.071	2.19994e-09	G2M NPC (Neurog2)
Mtap	0.750741	0.226	0.125	2.75759e-22	G2M NPC (Neurog2)
Ids	0.75073	0.323	0.201	2.30209e-69	PMN
Ttc9c	0.750722	0.264	0.16	3.29783e-135	G2M NPC
Arpc5	0.750579	0.846	0.644	0	Tub
Riiad1	0.750543	0.173	0.108	3.71166e-11	PMN (Pro)
Sf3b5	0.750399	0.9	0.668	3.59707e-279	ZLI
Pla2g12a	0.750297	0.237	0.143	1.98005e-61	NPC (Neurog2)
Igdcc4	0.750282	0.129	0.074	5.08565e-23	ZLI
Hk1	0.750259	0.223	0.136	4.29061e-46	PMN
Ncl	0.750249	0.954	0.855	0	NPC
Tubb3	0.750244	1	0.898	0	SMN
Cxadr	0.750225	0.575	0.399	1.4495e-226	SMN
Stmn4	0.750176	0.875	0.62	0	MMN
Abraxas1	0.750157	0.111	0.066	8.89407e-26	NPC (Neurog2)
Wbp2	0.750132	0.433	0.284	4.87626e-103	PreThal (Sp9)
Tcerg1	0.750113	0.498	0.306	4.00784e-106	ZLI
Ltv1	0.750067	0.217	0.128	1.71815e-60	NPC (Neurog2)
Zbtb8a	0.750006	0.163	0.097	2.80032e-58	PVH_SON (Pro)
Nrf1	0.749954	0.27	0.163	2.81162e-142	G2M NPC
Mt2	0.74992	0.1	0.057	2.87902e-30	NPC (gliogenic)
Srsf7	0.749918	0.977	0.852	0	G2M NPC
Cbarp	0.749867	0.396	0.236	1.9159e-186	MMN
Swt1	0.74984	0.372	0.262	1.00617e-48	Neural Pro (Ascl1)
Bccip	0.74984	0.432	0.27	9.7794e-122	NPC (Neurog2)
Anp32a	0.749826	0.943	0.77	1.18709e-111	NPC (Ascl1)
Tecpr1	0.749812	0.188	0.121	1.02121e-35	SMN (Prog)
Inpp4a	0.749775	0.197	0.121	3.04269e-38	PMN
Actn4	0.749739	0.373	0.229	8.21298e-40	G2M NPC_NPC
Map9	0.749701	0.361	0.224	8.25435e-148	SMN
Cpeb3	0.749693	0.109	0.062	1.75063e-42	PVH_SON (Pro)
Dopey2	0.74961	0.125	0.074	5.97944e-21	PVH_SON
Pgap2	0.749595	0.168	0.098	2.02892e-16	G2M NPC_NPC
Chn1	0.749588	0.584	0.403	1.72739e-241	SMN
Klf7	0.749565	0.702	0.452	4.96702e-179	PVH_SON
Brsk1	0.74955	0.251	0.153	4.34347e-122	PreThal (Sp8)
Msi2	0.749473	0.644	0.474	4.21502e-83	Tub (Prog)
Sdc1	0.749407	0.184	0.112	1.51834e-08	NPC (Ascl1)
Acap3	0.749364	0.269	0.164	6.78196e-105	MMN
Acads	0.749355	0.202	0.125	1.73855e-34	Neural Pro (Neurog2)
Erp44	0.749299	0.294	0.173	1.35768e-33	G2M NPC_NPC
Gfpt1	0.749231	0.299	0.182	4.43429e-114	PVH_SON (Pro)
Rrp8	0.749194	0.261	0.159	1.8377e-131	G2M NPC
Ier2	0.749194	0.619	0.401	5.47348e-60	G2M NPC (Neurog2)
Tspan12	0.749163	0.188	0.105	6.73514e-41	ZLI
Mrpl51	0.749132	0.783	0.549	2.89081e-197	ZLI
Paqr4	0.749121	0.13	0.075	1.46282e-49	PVH_SON (Pro)
Arid5b	0.749115	0.276	0.175	8.28451e-52	PMN
Isg20l2	0.749085	0.217	0.126	1.10687e-23	G2M NPC_NPC
Yars	0.749072	0.252	0.159	1.24401e-80	PVH_SON (Pro)
Spint2	0.749032	0.134	0.086	2.32101e-36	SMN
Cdk4	0.74903	0.99	0.931	6.26646e-160	PreThal (Pro)
Sptbn2	0.748902	0.294	0.178	1.0772e-121	MMN
Dclre1a	0.748878	0.132	0.077	6.68608e-23	ZLI
Hpf1	0.748874	0.704	0.497	5.89685e-88	G2M NPC_NPC
Ttc9b	0.748871	0.643	0.422	9.18607e-164	PMN
Cbfa2t2	0.748829	0.229	0.15	1.3064e-42	SMN (Prog)
Scrn2	0.748789	0.147	0.087	4.0862e-60	NPC
Mfhas1	0.748787	0.173	0.107	3.38219e-59	SMN
Zfhx4	0.74874	0.626	0.449	1.71965e-137	PMN
Cd63	0.748684	0.392	0.243	1.11569e-173	NPC
Nova1	0.748679	0.469	0.309	2.9316e-224	PreThal (Sp8)
Snrnp40	0.748641	0.671	0.468	0	G2M NPC
Fkrp	0.748623	0.204	0.122	4.52314e-38	PVH_SON
Slc7a1	0.748567	0.111	0.065	8.12937e-10	G2M NPC_NPC
Evi5l	0.748552	0.173	0.103	1.92342e-83	PreThal (Sp8)
Ubr7	0.748442	0.262	0.159	1.64344e-25	G2M NPC_NPC
Palld	0.74844	0.315	0.218	4.4534e-39	Neural Pro (Ascl1)
Rnf19b	0.748424	0.19	0.115	2.09145e-89	PreThal (Sp8)
2610301B20Rik	0.748383	0.413	0.261	4.57959e-43	G2M NPC_NPC
Tex10	0.748371	0.26	0.159	6.20064e-130	G2M NPC
Dbndd1	0.748336	0.316	0.194	2.65232e-95	AntID_ID
Sema6c	0.74832	0.298	0.183	1.85722e-145	PreThal (Sp8)
Taf5l	0.748317	0.132	0.077	3.73066e-23	ZLI
Bmpr1a	0.748316	0.288	0.171	5.64439e-82	NPC (Neurog2)
Hmga2	0.748192	0.424	0.198	2.01174e-246	NPC (Neurog2)
Rnd1	0.74816	0.118	0.07	6.76682e-20	MMN (Prog)
Ctnnal1	0.748144	0.109	0.065	5.26183e-16	ZLI
Tfdp1	0.747986	0.449	0.289	3.751e-196	NPC
Dynlt1a	0.747921	0.307	0.191	1.48337e-145	PreThal (Sp8)
Ctnna1	0.747874	0.359	0.244	8.93434e-51	Neural Pro (Ascl1)
Rpsa	0.74787	1	1	0	NPC
Nat14	0.747802	0.223	0.141	7.8583e-56	AntID_ID
Gm42372	0.747801	0.157	0.099	1.30492e-48	SMN
Tenm3	0.747698	0.287	0.173	1.35498e-78	NPC (Neurog2)
4931428F04Rik	0.747654	0.334	0.214	4.48205e-91	AntID_ID
Bbx	0.747545	0.217	0.126	1.16457e-121	G2M NPC
Svop	0.747531	0.214	0.129	4.14915e-45	PMN
Sh3bp5	0.747519	0.436	0.261	7.04924e-208	MMN
Cnrip1	0.747439	0.436	0.28	4.30197e-95	PMN
Efr3b	0.747427	0.178	0.109	4.02368e-64	MMN
Cd24a	0.747399	0.992	0.823	0	AntID_ID
Mpdz	0.747374	0.2	0.12	1.09121e-10	NPC (Ascl1)
Fam20c	0.747353	0.219	0.137	1.38281e-75	SMN
Isoc1	0.747299	0.223	0.135	3.73391e-91	NPC
Fndc3a	0.747269	0.491	0.35	5.24774e-71	PVH_SON
Mpp5	0.747238	0.175	0.102	8.03731e-78	NPC
Susd4	0.747214	0.17	0.1	1.94137e-69	MMN
Gm14305	0.74719	0.166	0.101	2.36266e-14	G2M NPC_NPC
Pdp1	0.747123	0.212	0.125	8.86201e-42	PVH_SON
Crmp1	0.74711	0.964	0.736	0	MMN
Ppib	0.747096	0.913	0.855	1.90313e-96	Tub (Prog)
Map9	0.747073	0.383	0.223	1.74071e-176	PVH_SON (Pro)
Xpo4	0.747022	0.189	0.114	4.03204e-92	G2M NPC
Mob1a	0.747006	0.204	0.119	1.6118e-21	G2M NPC_NPC
Sorcs3	0.746902	0.124	0.066	5.30726e-31	PVH_SON
Klhdc10	0.746901	0.446	0.297	1.41865e-90	PMN
Hdac11	0.746893	0.26	0.167	2.1983e-08	PMN (Gsx1)
Kif3c	0.746864	0.283	0.162	3.54864e-125	PVH_SON (Pro)
Abr	0.746781	0.316	0.196	3.99874e-123	SMN
Slk	0.746776	0.21	0.129	8.11928e-50	NPC (Neurog2)
Kdelr2	0.746746	0.505	0.327	9.616e-56	G2M NPC_NPC
Shisa4	0.746729	0.514	0.322	1.3722e-60	G2M NPC_NPC
Arid4a	0.746709	0.456	0.301	2.67143e-95	PMN
Vash2	0.746684	0.195	0.121	3.04935e-68	SMN
Map2k3	0.746654	0.101	0.06	7.06219e-41	NPC
Mrpl35	0.746615	0.543	0.368	4.01991e-283	G2M NPC
Golim4	0.746548	0.298	0.19	6.45251e-51	Neural Pro (Neurog2)
Tle3	0.74648	0.292	0.175	4.66094e-18	NPC (Ascl1)
Mpst	0.746428	0.278	0.188	3.29384e-55	NPC (gliogenic)
Ank2	0.746416	0.644	0.453	0	PreThal (Sp8)
Igf2bp3	0.746369	0.554	0.371	4.49658e-302	G2M NPC
Mlec	0.746342	0.319	0.189	1.04542e-63	ZLI
Ikzf4	0.746338	0.242	0.15	3.31665e-88	MMN
Anp32a	0.746327	0.96	0.766	0	ZLI
Blcap	0.746321	0.556	0.376	1.67986e-171	AntID_ID
Ruvbl2	0.746237	0.537	0.341	2.50634e-63	G2M NPC_NPC
Nphp1	0.74623	0.149	0.09	1.26787e-06	NPC (Ascl1)
Tmem43	0.746216	0.127	0.075	8.91404e-62	G2M NPC
Nectin3	0.746209	0.338	0.212	2.47948e-94	NPC (gliogenic)
Ajap1	0.746191	0.137	0.085	9.36779e-23	PMN
3830406C13Rik	0.74617	0.299	0.18	9.61385e-32	G2M NPC_NPC
Nap1l1	0.746126	0.977	0.9	0	NPC
Ccdc86	0.746111	0.193	0.116	4.14494e-97	G2M NPC
Ap3b2	0.746083	0.387	0.242	7.60722e-158	SMN
Chst10	0.746054	0.156	0.095	9.92795e-42	AntID_ID
Dclk1	0.745953	0.695	0.462	0	MMN
Dbi	0.745906	0.961	0.738	5.6871e-139	NPC (Ascl1)
Litaf	0.745902	0.146	0.082	2.6039e-12	G2M NPC (Neurog2)
Tex10	0.745899	0.278	0.165	2.12396e-53	ZLI
Tmem206	0.745853	0.127	0.08	2.94807e-05	PreThal (Pro)
Mecr	0.745836	0.178	0.105	9.20923e-32	ZLI
Ptpn5	0.745833	0.319	0.177	6.07925e-160	PVH_SON (Pro)
Elavl4	0.745832	0.888	0.63	0	PreThal (Sp9)
Klhdc8b	0.745815	0.379	0.229	1.12898e-80	PVH_SON
Wdr36	0.745752	0.169	0.102	6.12971e-83	G2M NPC
Mre11a	0.745733	0.133	0.08	8.46602e-53	NPC
Tfam	0.745706	0.411	0.252	8.24185e-82	ZLI
Dpysl5	0.745635	0.656	0.464	3.41874e-283	SMN
Ptprk	0.745625	0.139	0.079	1.98356e-79	G2M NPC
Ccdc30	0.74558	0.145	0.086	3.80257e-26	PVH_SON
Ptpn2	0.74556	0.264	0.155	2.37641e-51	ZLI
Odf2l	0.745534	0.263	0.158	5.86985e-20	G2M NPC (Neurog2)
Rad9b	0.745531	0.107	0.066	2.67243e-17	PMN
Nup37	0.745502	0.282	0.168	6.95253e-129	NPC
Osgepl1	0.745483	0.174	0.103	2.90042e-09	NPC (Ascl1)
Chic2	0.745455	0.642	0.489	2.59586e-45	PreThal (Pro)
Ppil1	0.745433	0.446	0.293	1.10401e-111	NPC (Neurog2)
Sulf1	0.745362	0.261	0.147	9.52845e-75	PMN
Pnrc1	0.745361	0.553	0.427	1.90127e-77	Neural Pro (Ascl1)
Stx4a	0.745359	0.109	0.065	2.07713e-51	G2M NPC
Hmgcs1	0.745337	0.871	0.723	0	MMN
Paics	0.745315	0.63	0.438	7.63249e-43	NPC (Ascl1)
Cep162	0.745305	0.17	0.105	1.50231e-75	G2M NPC
Snapc2	0.7453	0.182	0.11	2.56632e-16	G2M NPC_NPC
Dyrk1b	0.745212	0.167	0.106	5.78376e-08	PreThal (Pro)
Idh2	0.745173	0.702	0.496	1.09884e-65	G2M NPC (Neurog2)
Abcc5	0.745163	0.38	0.245	1.36598e-173	PreThal (Sp8)
Rab13	0.745162	0.152	0.09	3.46456e-38	NPC (Neurog2)
Zfp697	0.745129	0.221	0.136	9.79776e-62	AntID_ID
Srm	0.745122	0.416	0.27	2.90699e-206	G2M NPC
Isoc1	0.745106	0.238	0.139	3.08496e-46	ZLI
Adam17	0.74506	0.137	0.08	9.68957e-25	ZLI
Map2	0.745029	0.901	0.715	5.49885e-269	SMN (Prog)
Ralgps2	0.745023	0.533	0.403	1.98808e-89	NPC (Neurog2)
Snap25	0.745012	0.399	0.229	4.47261e-192	PVH_SON (Pro)
Smim11	0.744997	0.608	0.444	1.09969e-42	PreThal (Pro)
Kif21b	0.744979	0.466	0.291	2.19101e-151	Tub
Rpap1	0.744979	0.163	0.096	4.70438e-29	ZLI
Ccnk	0.744967	0.216	0.133	1.08121e-102	G2M NPC
Parp6	0.744925	0.392	0.248	1.91483e-154	SMN
Car11	0.744906	0.102	0.061	1.11904e-45	PreThal (Sp8)
Camkk2	0.744838	0.235	0.138	2.22575e-93	PVH_SON (Pro)
Chrnb2	0.744834	0.135	0.082	3.65679e-60	PreThal (Sp8)
Mospd1	0.744781	0.311	0.221	2.44309e-34	Neural Pro (Ascl1)
Cyfip2	0.744723	0.424	0.254	1.15838e-187	PVH_SON (Pro)
Gdi1	0.744718	0.793	0.537	0	PVH_SON (Pro)
Limd1	0.744687	0.274	0.16	1.1998e-23	G2M NPC (Neurog2)
Mrnip	0.744673	0.206	0.128	8.97574e-39	PMN
Ipo8	0.744519	0.149	0.087	4.59489e-14	G2M NPC_NPC
Dirc2	0.744511	0.205	0.122	4.00541e-77	PVH_SON (Pro)
Arvcf	0.744419	0.41	0.267	2.97022e-99	NPC (Neurog2)
Isy1	0.744411	0.27	0.163	8.31714e-16	NPC (Ascl1)
Cnep1r1	0.74432	0.292	0.176	2.95022e-23	G2M NPC (Neurog2)
Pa2g4	0.74431	0.703	0.49	1.00068e-222	NPC (Neurog2)
Inip	0.744294	0.348	0.209	9.57631e-23	NPC (Ascl1)
Podxl	0.744262	0.109	0.066	1.70819e-49	G2M NPC
Kti12	0.744253	0.182	0.11	1.274e-72	NPC
Rnd2	0.744246	0.454	0.28	5.2271e-132	PreThal (Sp9)
Echdc1	0.744154	0.139	0.082	6.48938e-24	ZLI
Cep44	0.744049	0.266	0.158	1.4307e-16	NPC (Ascl1)
Tmem245	0.744014	0.201	0.122	2.1262e-98	G2M NPC
Chchd3	0.743956	0.504	0.322	1.37598e-56	G2M NPC_NPC
Rfx4	0.743945	0.359	0.185	1.96684e-251	NPC
Dlk1	0.743928	0.877	0.578	0	PVH_SON (Pro)
Rcbtb1	0.743896	0.269	0.19	5.31463e-10	PreThal (Pro)
Snrpb	0.743889	0.965	0.823	3.27527e-131	NPC (Ascl1)
Slc12a5	0.743808	0.229	0.136	6.87467e-94	MMN
Akap11	0.743741	0.404	0.274	2.24996e-71	PMN
Hdac11	0.743689	0.274	0.164	2.66132e-54	PVH_SON
Tomm40	0.743686	0.658	0.432	4.19998e-148	ZLI
Mkrn3	0.743522	0.267	0.17	1.5876e-57	PreThal (Sp9)
Immp1l	0.743516	0.591	0.371	9.82079e-76	G2M NPC_NPC
Lsm5	0.743496	0.858	0.692	0	NPC (gliogenic)
Pop4	0.743463	0.552	0.361	3.06383e-62	G2M NPC_NPC
Rab33a	0.743416	0.397	0.244	3.34081e-171	MMN
Kcnn1	0.743359	0.148	0.088	8.50883e-35	PreThal (Sp9)
Tspyl5	0.743319	0.213	0.133	2.06891e-54	AntID_ID
Cbx1	0.743286	0.965	0.845	0	G2M NPC
Islr2	0.743285	0.628	0.328	4.3401e-290	PreThal (Sp9)
Sp1	0.743282	0.184	0.109	1.08647e-17	G2M NPC_NPC
Ttl	0.743276	0.153	0.091	1.48453e-54	PVH_SON (Pro)
Cask	0.743256	0.362	0.236	1.85487e-68	PMN
Stx7	0.743182	0.618	0.395	0	PreThal (Sp8)
Camsap3	0.743157	0.162	0.1	1.66005e-55	SMN
Fh1	0.74313	0.422	0.253	2.58209e-88	ZLI
Atp7a	0.743129	0.103	0.065	3.19954e-12	Neural Pro (Ascl1)
Chn1	0.743111	0.598	0.402	7.48414e-257	MMN
Mlec	0.743092	0.307	0.188	7.74441e-81	NPC (Neurog2)
H1f0	0.743082	0.749	0.594	9.38384e-147	Neural Pro (Ascl1)
Enho	0.743053	0.642	0.409	3.63915e-157	PVH_SON
Rab3a	0.743047	0.801	0.489	0	MMN
Tfap4	0.743015	0.12	0.07	1.18637e-05	NPC (Ascl1)
Tacc2	0.743009	0.379	0.242	5.53167e-31	PMN (Pro)
Nop9	0.742937	0.191	0.113	5.0904e-34	ZLI
Cd164	0.742934	0.261	0.173	1.17344e-34	Neural Pro (Ascl1)
Klhl7	0.742873	0.569	0.415	1.39586e-96	Neural Pro (Neurog2)
Foxn2	0.74279	0.131	0.082	2.98125e-28	Tub
Pdzd4	0.74277	0.255	0.158	3.71149e-67	Tub
Tmem74b	0.742752	0.1	0.059	5.58704e-35	PVH_SON (Pro)
Ncor2	0.742742	0.252	0.171	2.51849e-32	Neural Pro (Neurog2)
Peli2	0.74273	0.131	0.074	4.37156e-14	G2M NPC_NPC
Dvl3	0.742664	0.416	0.283	1.30748e-88	SMN (Prog)
Zmym3	0.742623	0.234	0.145	4.84488e-64	AntID_ID
Sema4g	0.742609	0.171	0.102	1.64505e-81	PreThal (Sp8)
D3Ertd751e	0.742573	0.155	0.093	1.64104e-07	NPC (Ascl1)
Amd1	0.742531	0.24	0.145	1.98541e-61	NPC (Neurog2)
Prkar2b	0.742517	0.445	0.299	3.10931e-17	PMN (Gsx1)
Mapk8	0.742478	0.442	0.296	2.23825e-159	SMN
Orc2	0.742472	0.209	0.129	9.05166e-81	NPC
Smim15	0.7424	0.374	0.227	2.98977e-173	NPC
Gm10036	0.742366	0.1	0.059	1.88239e-07	G2M NPC_NPC
Mrnip	0.74231	0.212	0.125	2.96905e-81	PVH_SON (Pro)
Dlg1	0.742305	0.118	0.073	1.54758e-11	Tub (Prog)
Ntm	0.742277	0.421	0.225	7.20439e-131	PVH_SON
Phyh	0.74222	0.189	0.115	1.08522e-32	PVH_SON
Alyref	0.742213	0.941	0.795	0	NPC
Dbndd1	0.742172	0.323	0.192	5.22758e-133	PVH_SON (Pro)
Gsta4	0.742166	0.203	0.11	1.17498e-70	NPC (Neurog2)
Bud23	0.742164	0.416	0.255	8.03552e-83	ZLI
Paxip1	0.742145	0.229	0.138	1.40813e-12	NPC (Ascl1)
Poc1b	0.742057	0.154	0.093	3.7596e-61	NPC
Cecr2	0.742049	0.194	0.109	2.70167e-41	ZLI
Brd3os	0.742032	0.13	0.077	6.28877e-23	PVH_SON
Sox12	0.741963	0.663	0.454	0	PreThal (Sp8)
Fam114a2	0.741938	0.461	0.323	7.75321e-94	NPC (Neurog2)
Dvl2	0.741914	0.173	0.1	4.39317e-10	NPC (Ascl1)
Kif21b	0.741811	0.458	0.287	8.16325e-196	SMN
Ctnnbl1	0.741798	0.519	0.384	1.31463e-30	PreThal (Pro)
Aco1	0.741797	0.189	0.111	4.70998e-19	G2M NPC_NPC
Gsto1	0.741782	0.269	0.168	2.45471e-98	MMN
Hmgb1	0.741724	1	0.995	0	G2M NPC_NPC
Clcc1	0.741713	0.19	0.114	2.73818e-95	G2M NPC
Osbpl8	0.741665	0.228	0.148	8.77839e-52	AntID_ID
Telo2	0.741628	0.265	0.162	4.50026e-45	ZLI
Rab34	0.741568	0.352	0.213	4.03489e-68	ZLI
Tceal6	0.74154	0.13	0.08	7.54858e-31	Tub
Zbtb18	0.741539	0.354	0.222	1.2678e-101	NPC (gliogenic)
Cbfa2t3	0.741507	0.293	0.188	2.74564e-98	MMN
Efnb1	0.741507	0.309	0.214	1.68174e-58	NPC (gliogenic)
Acadsb	0.74146	0.251	0.163	1.0708e-15	PMN (Pro)
Eml5	0.741342	0.322	0.216	4.52975e-44	MMN (Prog)
Enc1	0.741273	0.562	0.335	3.9436e-62	G2M NPC (Neurog2)
Adgrb2	0.741241	0.135	0.081	1.15589e-59	PreThal (Sp8)
Rsu1	0.74112	0.169	0.105	1.23747e-39	NPC (gliogenic)
Pea15a	0.741085	0.6	0.388	0	G2M NPC
Bbx	0.741084	0.22	0.133	1.08457e-20	G2M NPC_NPC
Zfp219	0.741076	0.501	0.303	4.56453e-63	G2M NPC_NPC
2010111I01Rik	0.741067	0.112	0.071	3.84644e-14	Neural Pro (Neurog2)
Cyp51	0.741046	0.603	0.428	3.02178e-220	MMN
Deaf1	0.741042	0.346	0.214	6.22109e-174	PreThal (Sp8)
Npas3	0.74102	0.37	0.28	2.5172e-55	NPC (gliogenic)
Ranbp6	0.741009	0.185	0.118	1.18457e-30	PMN
Calcoco1	0.740981	0.143	0.088	3.46264e-30	PreThal (Sp9)
Gm32061	0.740929	0.232	0.144	3.43199e-14	PreThal (Pro)
Smc6	0.740918	0.639	0.451	0	G2M NPC
Fam102b	0.740836	0.154	0.108	3.43839e-08	Tub (Prog)
Dimt1	0.740765	0.224	0.137	4.03533e-107	G2M NPC
Gmds	0.740759	0.129	0.076	1.09914e-21	ZLI
Asf1a	0.740732	0.712	0.456	2.29322e-174	ZLI
Prdx1	0.740674	0.956	0.712	1.56505e-109	NPC (Ascl1)
Peli2	0.740621	0.124	0.073	6.08048e-32	NPC (Neurog2)
Spred1	0.74056	0.236	0.148	6.62639e-87	NPC
Iqgap1	0.740558	0.186	0.11	8.88815e-18	G2M NPC_NPC
Gm26909	0.740537	0.106	0.066	3.95217e-23	AntID_ID
Ssbp1	0.740471	0.838	0.673	7.8176e-215	Neural Pro (Ascl1)
Sav1	0.740416	0.17	0.103	1.06562e-79	G2M NPC
Mcm2	0.740413	0.243	0.157	5.56005e-55	NPC (gliogenic)
Mllt11	0.740411	0.96	0.698	0	Tub
Morf4l2	0.74037	0.949	0.84	0	Tub
Ipo11	0.740249	0.14	0.084	3.9247e-33	NPC (Neurog2)
Cxxc4	0.74024	0.74	0.531	0	MMN
Tubgcp3	0.740214	0.182	0.111	2.50814e-86	G2M NPC
Magohb	0.74018	0.495	0.33	2.72863e-29	NPC (Ascl1)
Tmem176b	0.74007	0.413	0.27	1.19174e-83	PMN
Stk39	0.74007	0.245	0.148	4.36949e-43	ZLI
Mrpl17	0.740024	0.679	0.458	1.56516e-83	G2M NPC_NPC
Pld3	0.739943	0.246	0.147	1.72832e-93	PVH_SON (Pro)
Fam117b	0.739931	0.355	0.224	2.50573e-167	PreThal (Sp8)
Zeb2	0.739908	0.559	0.321	1.59718e-212	NPC (Neurog2)
Dhrs13	0.739892	0.204	0.124	3.74556e-75	MMN
Ncs1	0.739878	0.387	0.25	1.78951e-141	SMN
1700008J07Rik	0.73986	0.131	0.078	1.02594e-31	NPC (Neurog2)
Gli3	0.739838	0.155	0.082	1.83805e-12	NPC (Ascl1)
Taf4	0.739832	0.104	0.062	6.56085e-49	G2M NPC
Nup93	0.739814	0.241	0.139	4.60641e-49	ZLI
Scrib	0.739768	0.24	0.143	1.77899e-24	G2M NPC_NPC
Ost4	0.739766	0.829	0.62	2.25072e-303	NPC (Neurog2)
Mfap2	0.739757	0.538	0.365	2.51741e-73	Tub (Prog)
Sbsn	0.739757	0.158	0.096	7.35934e-57	MMN
Zfp462	0.739753	0.595	0.497	5.97067e-66	Neural Pro (Ascl1)
Mre11a	0.739742	0.137	0.083	5.2175e-08	G2M NPC (Neurog2)
Nicn1	0.739714	0.392	0.244	2.79503e-76	PVH_SON
Creb3	0.739711	0.228	0.137	8.77269e-84	PVH_SON (Pro)
Ubl3	0.739666	0.33	0.233	3.69578e-39	Neural Pro (Neurog2)
Flywch2	0.739656	0.453	0.285	5.24723e-93	PVH_SON
Mettl1	0.739631	0.303	0.175	4.50714e-36	G2M NPC_NPC
Bicd1	0.739583	0.486	0.315	4.21504e-181	PVH_SON (Pro)
Grik5	0.739571	0.329	0.203	1.50036e-62	PVH_SON
Dopey1	0.739475	0.208	0.127	1.19228e-41	PMN
Synj1	0.739475	0.261	0.16	6.77971e-102	MMN
Sgsm2	0.739454	0.174	0.107	8.49312e-33	PMN
Npdc1	0.739453	0.743	0.499	0	PVH_SON (Pro)
Nudt10	0.739439	0.345	0.207	4.3906e-140	PVH_SON (Pro)
Smu1	0.739435	0.55	0.356	4.44638e-39	NPC (Ascl1)
Spry2	0.739414	0.155	0.088	1.1204e-31	ZLI
3010003L21Rik	0.73939	0.283	0.176	4.16168e-15	NPC (Ascl1)
Rtn4r	0.739389	0.102	0.061	1.5624e-26	Tub
Ttc9b	0.739386	0.658	0.42	6.65732e-206	PreThal (Sp9)
Msn	0.739376	0.23	0.132	2.38544e-20	G2M NPC (Neurog2)
Eif1ax	0.739334	0.829	0.615	0	NPC (Neurog2)
Ppwd1	0.739327	0.257	0.158	5.03815e-18	G2M NPC (Neurog2)
Pdcd11	0.739321	0.242	0.148	9.41405e-118	G2M NPC
Dnajb5	0.739271	0.19	0.113	2.29617e-70	PVH_SON (Pro)
Por	0.739232	0.431	0.291	4.36758e-82	PMN
Dlg5	0.739186	0.187	0.118	2.02033e-43	Tub
Ly6h	0.739074	0.91	0.619	0	PreThal (Sp8)
Klf3	0.739059	0.136	0.088	2.29324e-26	NPC (gliogenic)
St8sia3	0.739058	0.209	0.129	1.00038e-56	AntID_ID
Bdh1	0.738993	0.182	0.113	9.78855e-48	AntID_ID
Rabgap1l	0.738971	0.183	0.113	4.494e-34	PMN
Usp39	0.738913	0.32	0.198	1.47754e-18	NPC (Ascl1)
Crot	0.738905	0.133	0.079	2.9468e-66	G2M NPC
Ivd	0.738904	0.182	0.106	3.36903e-14	G2M NPC (Neurog2)
Nat14	0.738862	0.223	0.142	2.661e-39	PMN
D030055H07Rik	0.738826	0.224	0.135	5.86139e-96	NPC
CT025619.1	0.738771	0.551	0.375	3.2412e-212	SMN
Pianp	0.738743	0.14	0.086	2.9194e-48	MMN
Nudcd1	0.738717	0.209	0.121	4.83374e-23	G2M NPC_NPC
Lypd1	0.738701	0.106	0.061	4.29093e-28	NPC (Neurog2)
Ncald	0.738682	0.287	0.19	1.44649e-54	PreThal (Sp9)
Etv6	0.738633	0.1	0.059	6.0177e-23	NPC (Neurog2)
Slc36a4	0.738581	0.147	0.091	7.25774e-31	PreThal (Sp9)
Agap1	0.738559	0.506	0.321	3.04891e-209	PVH_SON (Pro)
Zfp697	0.738549	0.211	0.135	2.69887e-66	SMN
Kdm7a	0.738482	0.371	0.238	9.88489e-87	PreThal (Sp9)
Phactr4	0.738481	0.323	0.192	1.06844e-64	ZLI
Arrb1	0.73842	0.117	0.069	5.36043e-43	PVH_SON (Pro)
Ddx20	0.738408	0.124	0.075	4.03513e-57	G2M NPC
Lmtk3	0.738395	0.353	0.214	1.97214e-152	MMN
Mxra7	0.738352	0.234	0.146	9.02954e-27	Tub (Prog)
Scaper	0.738344	0.313	0.199	7.87623e-114	SMN
Exosc2	0.73831	0.271	0.166	1.9951e-68	NPC (Neurog2)
Rprd1b	0.738306	0.322	0.201	7.2709e-18	NPC (Ascl1)
Snx16	0.738244	0.308	0.199	6.68725e-104	SMN
Slain1	0.738213	0.261	0.17	9.66016e-27	Tub (Prog)
Zfhx2	0.7381	0.557	0.375	3.93073e-123	PMN
Fstl1	0.738084	0.333	0.181	7.32338e-247	G2M NPC
Psd	0.737897	0.314	0.185	5.05124e-103	Tub
Lhfpl4	0.737885	0.214	0.132	5.73437e-59	AntID_ID
Snrpb	0.73785	0.97	0.822	1.79012e-214	G2M NPC_NPC
Daam1	0.737828	0.466	0.296	1.08296e-182	PVH_SON (Pro)
Lrrc73	0.737826	0.175	0.109	1.09379e-44	AntID_ID
Sipa1l1	0.737798	0.272	0.188	1.1996e-48	NPC (gliogenic)
Sfxn3	0.737773	0.194	0.119	7.61476e-51	Tub
Llgl1	0.737722	0.257	0.156	1.99846e-14	NPC (Ascl1)
Cep44	0.7377	0.259	0.157	4.75001e-19	G2M NPC (Neurog2)
Ccnj	0.737688	0.169	0.104	3.26718e-07	NPC (Ascl1)
Dnm3	0.737686	0.271	0.153	4.03171e-135	MMN
Ipo8	0.737624	0.139	0.083	2.5114e-66	G2M NPC
G3bp1	0.737554	0.886	0.697	7.43375e-110	G2M NPC (Neurog2)
Katnbl1	0.737527	0.263	0.16	1.51094e-25	G2M NPC_NPC
Tsc22d4	0.737472	0.369	0.224	2.94436e-40	G2M NPC_NPC
Rrbp1	0.737414	0.361	0.218	6.24753e-70	ZLI
Rgs2	0.737353	0.419	0.26	7.06572e-168	PVH_SON (Pro)
Ak2	0.737341	0.489	0.318	7.8808e-214	NPC
Zeb2	0.73734	0.517	0.326	1.01951e-114	Neural Pro (Neurog2)
Elmod2	0.737327	0.167	0.112	1.01081e-19	Neural Pro (Neurog2)
Ap3b2	0.737283	0.394	0.245	9.24544e-125	AntID_ID
Ddx19a	0.737213	0.28	0.169	1.27764e-51	ZLI
Ntrk2	0.737168	0.248	0.156	8.75683e-88	SMN
Pbx1	0.737123	0.824	0.702	1.16862e-281	SMN
Pdlim7	0.737053	0.604	0.409	4.28946e-66	G2M NPC_NPC
Nup37	0.737037	0.293	0.171	2.89354e-87	NPC (Neurog2)
Eif2s2	0.737027	0.966	0.87	0	G2M NPC
Pank2	0.737023	0.349	0.218	3.34109e-177	G2M NPC
Srgap3	0.737015	0.542	0.403	7.44886e-52	Tub (Prog)
Sdr39u1	0.737012	0.133	0.081	7.44547e-33	Tub
Ttc28	0.736996	0.493	0.341	3.75271e-170	SMN
Rcn1	0.736803	0.298	0.184	6.53938e-56	Neural Pro (Neurog2)
AI480526	0.736751	0.343	0.224	1.01602e-62	PMN
Porcn	0.736705	0.117	0.071	1.87904e-30	AntID_ID
Magee1	0.736687	0.383	0.231	1.10525e-158	PVH_SON (Pro)
Xrcc5	0.736646	0.213	0.12	1.39167e-44	ZLI
Etf1	0.736417	0.433	0.279	1.1773e-220	G2M NPC
Pip5k1c	0.736077	0.237	0.148	6.52579e-103	PreThal (Sp8)
Rad23a	0.735976	0.309	0.184	2.34063e-59	ZLI
Ctps	0.735976	0.351	0.212	4.04163e-68	ZLI
Mmd	0.735944	0.272	0.174	1.55889e-67	AntID_ID
Ctdspl2	0.735937	0.325	0.202	5.7339e-32	G2M NPC_NPC
Ttc9c	0.735934	0.275	0.168	1.12231e-26	G2M NPC_NPC
Tmod2	0.735818	0.606	0.388	9.44451e-220	AntID_ID
Kti12	0.735809	0.197	0.113	1.97648e-38	ZLI
Snx18	0.735809	0.118	0.07	5.54104e-19	ZLI
Gpc1	0.735802	0.267	0.165	1.16924e-44	ZLI
Lmo3	0.735776	0.382	0.257	1.61381e-55	PVH_SON
Plch1	0.735728	0.148	0.086	9.2014e-08	NPC (Ascl1)
Lsm3	0.735693	0.858	0.618	1.50028e-136	G2M NPC_NPC
Otud7b	0.735668	0.104	0.061	1.90575e-08	G2M NPC_NPC
Kcnip1	0.735583	0.145	0.083	4.93753e-78	PreThal (Sp8)
Camk2n2	0.735524	0.496	0.307	1.69007e-213	PVH_SON (Pro)
Peli1	0.735518	0.742	0.584	2.4157e-62	PreThal (Pro)
Scamp1	0.735508	0.342	0.214	7.78297e-163	PreThal (Sp8)
Fam171a2	0.735493	0.495	0.318	9.8134e-99	PVH_SON
Cdc42se1	0.735484	0.291	0.202	2.32711e-34	Neural Pro (Ascl1)
Mapk10	0.735464	0.38	0.239	1.54355e-149	MMN
Uchl5	0.735365	0.359	0.223	7.81811e-28	G2M NPC (Neurog2)
Ppfia3	0.735324	0.113	0.07	1.32102e-26	AntID_ID
Frmd5	0.735322	0.179	0.11	7.99698e-62	SMN
Dner	0.73529	0.508	0.297	0	PreThal (Sp8)
Ppa1	0.735262	0.866	0.647	1.49954e-227	ZLI
Aldh1l2	0.735258	0.1	0.062	1.04444e-23	AntID_ID
Cul4b	0.735258	0.154	0.09	7.18637e-15	G2M NPC_NPC
Lix1	0.735172	0.265	0.179	2.04703e-32	Neural Pro (Ascl1)
Ttc32	0.735122	0.214	0.133	4.05248e-10	NPC (Ascl1)
Etv6	0.735103	0.104	0.06	2.91481e-09	G2M NPC_NPC
Cetn2	0.73507	0.542	0.402	1.96576e-128	NPC (gliogenic)
Alg8	0.735064	0.106	0.063	3.99995e-41	NPC
Aldoa	0.735016	0.763	0.568	0	NPC
Rasal2	0.734998	0.316	0.202	5.5258e-61	PMN
March9	0.734933	0.373	0.232	3.73131e-152	MMN
Sox1	0.734919	0.376	0.233	4.42861e-28	PreThal (Pro)
2310033P09Rik	0.734855	0.438	0.29	6.10669e-207	G2M NPC
Mllt11	0.734832	0.969	0.692	0	SMN
Cdc26	0.734809	0.734	0.589	3.53363e-153	Neural Pro (Ascl1)
Hdac1	0.734748	0.391	0.239	6.0053e-33	G2M NPC (Neurog2)
Sf3a2	0.734682	0.354	0.219	1.50726e-63	ZLI
E130308A19Rik	0.734632	0.312	0.206	7.66883e-99	SMN
Pgrmc1	0.734613	0.931	0.743	0	SMN
Spred3	0.734601	0.119	0.072	2.86902e-30	AntID_ID
Pdzd11	0.73458	0.558	0.363	3.00403e-62	G2M NPC_NPC
Gm26735	0.734564	0.796	0.65	1.76501e-58	PreThal (Pro)
Ftl1-ps1	0.734562	0.14	0.088	1.12758e-54	PreThal (Sp8)
Nsmce2	0.73452	0.52	0.351	3.89719e-31	NPC (Ascl1)
Mpp7	0.734511	0.126	0.073	1.13656e-21	ZLI
Tmem98	0.734501	0.185	0.108	4.51096e-14	G2M NPC (Neurog2)
Dgcr14	0.734492	0.202	0.126	3.38486e-09	NPC (Ascl1)
Cnpy4	0.734487	0.177	0.102	2.94766e-10	NPC (Ascl1)
Gabrb3	0.734467	0.329	0.199	1.06961e-105	AntID_ID
Zfp422	0.734399	0.796	0.605	8.30407e-62	NPC (Ascl1)
Trim9	0.734399	0.191	0.134	4.19373e-28	NPC (gliogenic)
Jpt2	0.73438	0.299	0.18	7.14349e-24	G2M NPC (Neurog2)
Tceal5	0.73437	0.167	0.098	3.29738e-62	PVH_SON (Pro)
Tmem198b	0.734355	0.107	0.063	1.07037e-17	ZLI
Cyfip2	0.734353	0.429	0.259	9.29735e-94	PVH_SON
Npat	0.73435	0.142	0.083	3.97396e-25	ZLI
Cecr2	0.73434	0.169	0.11	4.02306e-21	Neural Pro (Ascl1)
Atl2	0.734333	0.179	0.108	3.75887e-12	G2M NPC (Neurog2)
Sptssa	0.73433	0.76	0.533	5.32457e-96	G2M NPC_NPC
Polr2h	0.734247	0.633	0.422	1.32374e-190	NPC (Neurog2)
Tanc2	0.734224	0.373	0.226	2.89761e-162	MMN
Prmt3	0.734003	0.219	0.127	1.84461e-23	G2M NPC_NPC
Tspan5	0.733989	0.34	0.212	8.23143e-165	PreThal (Sp8)
Zfp608	0.733966	0.414	0.285	6.88608e-43	Tub (Prog)
Btbd6	0.733924	0.116	0.07	5.21415e-30	AntID_ID
Rufy3	0.733824	0.948	0.701	0	PMN
Shf	0.733815	0.291	0.191	2.00369e-42	PVH_SON
Tkt	0.733745	0.684	0.494	0	NPC
Sema6c	0.733741	0.296	0.187	7.05076e-81	AntID_ID
Eci1	0.733728	0.263	0.159	5.77859e-136	G2M NPC
Ctnna2	0.733662	0.419	0.27	2.52241e-160	SMN
Pde4a	0.733655	0.106	0.064	4.64308e-37	MMN
Hsd11b2	0.7336	0.162	0.086	1.312e-95	NPC
Tbc1d1	0.733593	0.101	0.061	1.57662e-37	NPC
Tlnrd1	0.733585	0.164	0.103	1.05776e-65	PreThal (Sp8)
Pcp4	0.733578	0.341	0.195	6.32541e-50	G2M NPC_NPC
Lipt2	0.733488	0.141	0.084	1.93325e-33	NPC (Neurog2)
Asb1	0.733435	0.106	0.063	1.58938e-05	PreThal (Pro)
2310011J03Rik	0.733412	0.239	0.146	1.87481e-12	NPC (Ascl1)
Fbxl14	0.733399	0.219	0.138	5.38025e-10	NPC (Ascl1)
Abr	0.733323	0.338	0.2	6.83474e-73	PVH_SON
Med25	0.733291	0.49	0.368	1.13093e-100	NPC (gliogenic)
Hspa9	0.733269	0.594	0.378	2.82414e-127	ZLI
Fancl	0.733251	0.153	0.096	1.8047e-34	NPC (gliogenic)
Vamp2	0.733214	0.58	0.372	3.22815e-248	PVH_SON (Pro)
Inafm2	0.733154	0.105	0.067	4.7487e-18	SMN (Prog)
AI504432	0.733095	0.148	0.093	2.37547e-34	AntID_ID
Mphosph6	0.733078	0.346	0.216	4.5007e-144	NPC
Mcf2l	0.732999	0.302	0.181	1.59744e-118	PVH_SON (Pro)
Plekhf2	0.732981	0.183	0.121	1.24413e-34	NPC (gliogenic)
Pdha1	0.732965	0.39	0.24	1.60103e-73	ZLI
Rp2	0.732962	0.11	0.064	2.35961e-09	G2M NPC_NPC
Gprasp1	0.732847	0.637	0.433	3.39733e-208	Tub
Pnmal1	0.732636	0.372	0.248	2.59922e-26	PMN (Pro)
Hist1h2bc	0.73263	0.341	0.227	7.79873e-66	PreThal (Sp9)
Numa1	0.732597	0.369	0.252	8.79524e-72	SMN (Prog)
Hmgb3	0.732502	0.993	0.959	1.33775e-158	NPC (Ascl1)
Mdga1	0.732496	0.174	0.095	8.13003e-17	G2M NPC (Neurog2)
Slc25a22	0.73249	0.183	0.11	1.67635e-65	PVH_SON (Pro)
Ntn4	0.732336	0.113	0.068	4.33318e-06	G2M NPC (Neurog2)
Trim67	0.732322	0.209	0.126	2.09333e-44	PMN
Zbtb46	0.732322	0.119	0.071	5.56107e-53	PreThal (Sp8)
Dtymk	0.732321	0.702	0.502	2.63051e-48	NPC (Ascl1)
Sdf2l1	0.732311	0.349	0.209	3.52404e-165	NPC
Scp2	0.73229	0.665	0.57	9.4393e-151	NPC (gliogenic)
Ccl27a	0.732275	0.571	0.369	0	PreThal (Sp8)
Cnih4	0.732271	0.651	0.408	9.21615e-155	ZLI
Rundc3a	0.732226	0.599	0.369	1.61201e-284	PVH_SON (Pro)
Atat1	0.732204	0.731	0.524	1.37249e-257	AntID_ID
Apc2	0.732188	0.483	0.317	7.94311e-190	SMN
Gm11361	0.732159	0.413	0.273	5.37816e-97	NPC (Neurog2)
Fam117b	0.732153	0.348	0.227	8.34862e-120	SMN
Ncam2	0.73212	0.171	0.094	2.32045e-38	ZLI
Tmem44	0.732112	0.234	0.149	8.28559e-48	PreThal (Sp9)
Dars	0.732101	0.432	0.279	1.64101e-178	NPC
Nrsn1	0.73205	0.258	0.138	4.43105e-185	PreThal (Sp8)
Kif1a	0.731998	0.431	0.27	4.20189e-222	PreThal (Sp8)
Nedd4l	0.731905	0.462	0.297	5.68716e-103	PMN
Rps12	0.731873	1	0.999	0	NPC
Ppp2r5b	0.731833	0.189	0.117	9.26028e-81	PreThal (Sp8)
Mvd	0.731693	0.245	0.15	3.77096e-86	PVH_SON (Pro)
Aldoa	0.73166	0.718	0.576	1.31217e-205	NPC (gliogenic)
Spred1	0.731659	0.236	0.146	2.21115e-110	G2M NPC
Ide	0.731631	0.201	0.121	1.32547e-49	NPC (Neurog2)
Arhgef25	0.731617	0.187	0.122	3.71917e-17	Tub (Prog)
Lsm8	0.731612	0.82	0.618	0	G2M NPC
Rpl7l1	0.731589	0.601	0.404	1.95795e-67	G2M NPC_NPC
Cdh4	0.73153	0.294	0.169	1.09605e-67	PVH_SON
Ttll7	0.731451	0.192	0.114	4.04093e-71	PVH_SON (Pro)
Stoml2	0.73143	0.619	0.417	4.41007e-286	NPC
Gadd45a	0.731419	0.193	0.12	1.58141e-30	MMN (Prog)
App	0.731326	0.765	0.554	0	PVH_SON (Pro)
Ccne1	0.731317	0.103	0.069	1.19131e-15	NPC (gliogenic)
Rps2	0.731268	1	0.993	4.33131e-249	G2M NPC_NPC
Asxl1	0.731267	0.245	0.147	1.44874e-43	ZLI
Tes	0.731257	0.182	0.106	2.93633e-35	PVH_SON
Nudt1	0.731248	0.223	0.138	7.35115e-11	NPC (Ascl1)
Mars	0.731204	0.25	0.15	9.9275e-15	NPC (Ascl1)
Smpd3	0.731169	0.422	0.26	1.02171e-85	PVH_SON
Baz1a	0.731137	0.283	0.165	2.31248e-32	G2M NPC_NPC
Enpp5	0.73111	0.175	0.103	3.51548e-66	PVH_SON (Pro)
Adgrl1	0.73106	0.415	0.259	2.32958e-173	MMN
Calm3	0.731054	0.987	0.923	0	Tub
Lhfpl4	0.731034	0.21	0.129	1.07621e-95	PreThal (Sp8)
Pggt1b	0.731016	0.115	0.068	6.06213e-10	G2M NPC_NPC
Rnf150	0.730964	0.14	0.087	1.57133e-20	MMN (Prog)
Plcxd3	0.730926	0.231	0.131	4.37498e-52	PVH_SON
Gm28050	0.730918	0.263	0.141	1.58535e-155	SMN
Tspyl4	0.730912	0.597	0.387	0	PreThal (Sp8)
Snrpb	0.730854	0.97	0.822	2.42386e-156	G2M NPC (Neurog2)
Kifap3	0.730672	0.657	0.454	0	PreThal (Sp8)
Wasf2	0.730642	0.17	0.106	3.04991e-18	Tub (Prog)
Alg8	0.730631	0.109	0.064	9.84393e-26	NPC (Neurog2)
Msi1	0.730631	0.762	0.601	5.17194e-249	NPC (gliogenic)
Gm26700	0.730534	0.361	0.226	1.21831e-143	MMN
Kif3c	0.730532	0.263	0.161	1.08838e-123	PreThal (Sp8)
Snrnp25	0.730497	0.392	0.239	1.65004e-33	G2M NPC (Neurog2)
Xpot	0.730459	0.178	0.106	5.79128e-30	ZLI
Basp1	0.730394	1	0.996	0	SMN
Nudt11	0.730376	0.291	0.182	1.12516e-81	AntID_ID
Sigmar1	0.730324	0.271	0.167	1.37921e-109	NPC
Gart	0.730312	0.246	0.151	2.3346e-120	G2M NPC
Med13	0.730311	0.368	0.259	3.95662e-32	Tub (Prog)
Mrps27	0.730309	0.161	0.094	7.61678e-16	G2M NPC_NPC
Degs1	0.730286	0.196	0.118	8.49076e-48	NPC (Neurog2)
Myl12a	0.730262	0.608	0.372	1.38931e-62	G2M NPC (Neurog2)
Dhodh	0.7302	0.138	0.08	6.29827e-13	G2M NPC_NPC
Mif	0.730134	0.998	0.977	0	NPC
Rab33a	0.73009	0.399	0.241	1.12504e-217	PreThal (Sp8)
2610001J05Rik	0.73004	0.429	0.258	1.54586e-50	G2M NPC_NPC
Krcc1	0.729999	0.332	0.198	3.84199e-64	ZLI
Cmtm4	0.729967	0.125	0.076	7.56737e-18	ZLI
Ubash3b	0.729923	0.231	0.126	7.23426e-60	PVH_SON
Cend1	0.729906	0.25	0.154	3.3382e-50	PMN
Lmna	0.729875	0.119	0.072	3.88115e-51	PreThal (Sp8)
Rab31	0.729865	0.203	0.126	2.53756e-87	PreThal (Sp8)
Fam118b	0.729863	0.294	0.178	3.28559e-17	NPC (Ascl1)
Gpd2	0.729857	0.12	0.075	1.93026e-25	NPC (gliogenic)
Mphosph6	0.729843	0.361	0.224	1.17253e-21	NPC (Ascl1)
Arrb2	0.729793	0.204	0.126	3.74714e-67	PVH_SON (Pro)
1810032O08Rik	0.729749	0.304	0.184	3.26871e-56	ZLI
Pde4dip	0.729743	0.218	0.139	3.8593e-53	AntID_ID
Lgals1	0.729703	0.12	0.063	1.01189e-87	G2M NPC
Mob1a	0.729699	0.194	0.117	6.26544e-48	NPC (Neurog2)
Nedd4l	0.729596	0.45	0.295	1.98696e-127	AntID_ID
Hist1h2bc	0.729593	0.328	0.229	3.55319e-38	MMN (Prog)
Slc9a6	0.729563	0.188	0.119	3.21403e-43	Tub
Cdyl	0.729533	0.158	0.095	3.61936e-63	NPC
Palld	0.729524	0.346	0.215	9.61301e-89	NPC (Neurog2)
Cnp	0.729493	0.115	0.07	1.04893e-16	PVH_SON
Ikzf2	0.729481	0.163	0.1	1.94954e-36	NPC (Neurog2)
Cep170b	0.729453	0.132	0.08	2.08402e-25	PMN
1500009L16Rik	0.72942	0.415	0.266	7.65084e-207	G2M NPC
Btf3l4	0.729407	0.338	0.276	6.36809e-06	PreThal (Pro)
Arl6ip5	0.729394	0.541	0.362	1.58511e-166	AntID_ID
Nrxn1	0.729374	0.577	0.333	0	MMN
Phf10	0.729351	0.255	0.152	5.52337e-26	G2M NPC_NPC
Plekhb2	0.729156	0.148	0.091	2.2181e-23	PVH_SON
Csmd3	0.729142	0.137	0.08	3.5414e-55	MMN
Arhgef12	0.72913	0.426	0.286	3.35293e-80	PMN
Inpp1	0.729117	0.107	0.066	3.22653e-17	PMN
Cmas	0.729097	0.634	0.438	0	PreThal (Sp8)
2900011O08Rik	0.729085	0.435	0.268	2.57616e-104	PMN
Parp6	0.728994	0.399	0.245	7.33159e-212	PreThal (Sp8)
Fam241b	0.728955	0.372	0.22	1.16521e-162	PVH_SON (Pro)
Wwc2	0.728945	0.218	0.126	9.54358e-43	ZLI
Cdc42se1	0.728938	0.295	0.201	1.75828e-58	NPC (gliogenic)
Scn2a	0.728887	0.204	0.121	1.63884e-59	Tub
Dtd1	0.728801	0.385	0.245	2.42465e-183	PreThal (Sp8)
Podxl2	0.728785	0.826	0.577	0	SMN
Cbarp	0.728784	0.392	0.239	1.31968e-124	Tub
Kif26a	0.728751	0.228	0.143	7.60701e-79	MMN
Ripor1	0.728723	0.119	0.072	5.2466e-18	PVH_SON
Dusp16	0.728711	0.117	0.068	8.02311e-30	NPC (Neurog2)
G3bp1	0.728698	0.896	0.697	4.71975e-86	NPC (Ascl1)
Rufy3	0.7286	0.946	0.697	0	AntID_ID
Tceal6	0.728571	0.127	0.08	3.28698e-38	SMN
Gpr45	0.728565	0.2	0.125	3.609e-42	PreThal (Sp9)
Nup98	0.728565	0.293	0.176	6.18039e-54	ZLI
Parp6	0.72851	0.416	0.248	1.3263e-180	PVH_SON (Pro)
Dcc	0.728487	0.246	0.156	2.0186e-14	PreThal (Pro)
Stx1a	0.728448	0.148	0.092	1.26182e-49	MMN
Eif3j2	0.728381	0.102	0.061	4.8438e-40	NPC
Slc25a12	0.728379	0.221	0.133	7.34623e-106	PreThal (Sp8)
Coro1a	0.728356	0.227	0.144	4.94001e-75	SMN
Pcna	0.728295	0.256	0.166	8.86912e-58	NPC (gliogenic)
Bccip	0.728293	0.423	0.266	1.87005e-185	NPC
Cbx2	0.728268	0.21	0.127	1.602e-104	G2M NPC
Lrrc8b	0.728237	0.116	0.072	1.22355e-46	PreThal (Sp8)
Dnajc6	0.728217	0.111	0.068	1.80075e-19	PMN
Ppp1r15b	0.728207	0.165	0.1	1.1397e-13	G2M NPC_NPC
Taf1d	0.728185	0.622	0.435	0	G2M NPC
Tmem141	0.728184	0.172	0.104	3.6861e-77	PreThal (Sp8)
Atr	0.728134	0.224	0.133	7.68356e-13	NPC (Ascl1)
Pgrmc1	0.728128	0.941	0.749	0	PVH_SON
Rpsa	0.728108	1	1	0	NPC (Neurog2)
Ina	0.728096	0.943	0.586	0	PMN
Grina	0.728037	0.615	0.385	3.68369e-146	PVH_SON
Acsl3	0.728027	0.379	0.24	9.75741e-37	G2M NPC_NPC
Apc2	0.728012	0.499	0.316	8.11555e-218	MMN
Hk1	0.728009	0.224	0.133	2.73382e-84	PVH_SON (Pro)
Gadd45a	0.727981	0.182	0.121	4.89089e-15	Tub (Prog)
Fkbp2	0.727978	0.612	0.416	0	G2M NPC
Gpc6	0.727974	0.249	0.141	1.32703e-22	G2M NPC (Neurog2)
Cflar	0.72797	0.128	0.075	2.57118e-66	G2M NPC
Clcn4	0.727959	0.472	0.318	2.71428e-171	SMN
Nhlrc2	0.727943	0.128	0.076	1.79407e-10	G2M NPC_NPC
Cacnb4	0.727926	0.181	0.112	2.81856e-05	PMN (Gsx1)
Tmem246	0.727908	0.189	0.118	3.75767e-48	AntID_ID
Slc38a10	0.727902	0.197	0.128	5.76171e-09	PreThal (Pro)
Zdhhc12	0.727843	0.163	0.097	1.80756e-40	NPC (Neurog2)
Acer2	0.727722	0.133	0.082	2.29832e-31	Tub
Pdzd4	0.727638	0.25	0.157	1.89393e-88	SMN
Elmod1	0.727622	0.205	0.118	9.90701e-87	PVH_SON (Pro)
Chrnb2	0.727535	0.133	0.083	3.04988e-42	SMN
Myt1l	0.72753	0.622	0.358	7.96002e-202	PMN
Mcm7	0.727441	0.648	0.409	4.36094e-66	G2M NPC (Neurog2)
Stx4a	0.727438	0.11	0.066	5.91071e-42	NPC
Cdca7	0.727424	0.283	0.193	2.86354e-34	Neural Pro (Ascl1)
Utp11	0.727409	0.551	0.345	7.71545e-116	ZLI
Aplp1	0.727377	0.838	0.564	8.19696e-263	PMN
Pole3	0.72735	0.5	0.314	1.70759e-33	NPC (Ascl1)
Syt5	0.727317	0.298	0.173	9.01505e-127	PVH_SON (Pro)
Gamt	0.727271	0.147	0.097	5.71463e-16	MMN (Prog)
Chga	0.727258	0.247	0.15	3.06728e-96	MMN
Tspoap1	0.727217	0.122	0.073	4.34545e-54	PreThal (Sp8)
Zfyve1	0.727189	0.149	0.101	0.000167039	PreThal (Pro)
Fzr1	0.727161	0.383	0.251	2.37856e-26	G2M NPC (Neurog2)
Mdk	0.727157	0.956	0.608	1.27443e-114	NPC (Ascl1)
Pex7	0.727151	0.248	0.149	5.20737e-14	NPC (Ascl1)
Arrb2	0.727126	0.207	0.128	4.67289e-34	PVH_SON
Xpot	0.727114	0.177	0.105	4.32002e-45	NPC (Neurog2)
Gpatch4	0.727092	0.246	0.151	6.46911e-98	NPC
Pdgfa	0.727091	0.152	0.098	1.09565e-07	PMN (Pro)
Prkx	0.727069	0.157	0.096	6.8105e-55	MMN
Ppp1r17	0.727058	0.163	0.087	6.74142e-13	NPC (Ascl1)
Aff4	0.727031	0.549	0.393	8.17278e-40	PMN (Pro)
Fam189b	0.727025	0.126	0.074	1.94751e-22	PVH_SON
Phlda3	0.72702	0.1	0.059	1.95196e-07	G2M NPC_NPC
Nme6	0.727015	0.294	0.172	1.61192e-58	ZLI
Hmgn2	0.727011	0.973	0.829	0	NPC
Robo1	0.726981	0.368	0.249	1.02887e-85	AntID_ID
Uchl1	0.726973	0.963	0.814	0	AntID_ID
Tmod2	0.726951	0.622	0.392	2.02926e-147	PVH_SON
5330434G04Rik	0.726944	0.477	0.317	1.6485e-135	AntID_ID
Tceb2	0.72692	0.13	0.065	1.21145e-14	PreThal (Pro)
1110004E09Rik	0.726843	0.326	0.196	6.4916e-35	G2M NPC_NPC
Pycr2	0.726778	0.368	0.233	1.04945e-148	NPC
Rax	0.726747	0.12	0.065	6.38436e-27	Neural Pro (Ascl1)
Fnbp1l	0.72673	0.859	0.674	6.11969e-226	PMN
Emc8	0.726705	0.605	0.399	2.61656e-41	NPC (Ascl1)
Cdk2ap1	0.72668	0.786	0.502	1.11925e-215	ZLI
Pja2	0.726627	0.624	0.427	6.37606e-121	PVH_SON
Gabrg2	0.726618	0.317	0.193	7.08535e-81	PreThal (Sp9)
Prorsd1	0.72658	0.216	0.144	1.02986e-25	Neural Pro (Ascl1)
Tceal5	0.726569	0.162	0.1	9.24673e-40	Tub
Aven	0.726476	0.123	0.073	2.39219e-19	ZLI
St6gal2	0.726463	0.1	0.062	9.55001e-38	PreThal (Sp8)
Nudcd2	0.726445	0.637	0.401	0	NPC
Nadk2	0.726441	0.178	0.108	8.3697e-71	NPC
Sox12	0.72644	0.674	0.465	1.07905e-142	PVH_SON
Hist1h2be	0.726327	0.133	0.084	3.51955e-40	SMN
Napb	0.726306	0.239	0.147	6.07292e-89	MMN
Atp9a	0.726303	0.422	0.254	1.39175e-179	PVH_SON (Pro)
Dopey2	0.726291	0.123	0.073	9.24491e-43	PVH_SON (Pro)
B9d1	0.726274	0.379	0.238	4.9298e-194	G2M NPC
Zcchc9	0.726162	0.407	0.255	9.78387e-25	NPC (Ascl1)
L3mbtl3	0.726162	0.304	0.209	1.06732e-26	Tub (Prog)
Reep3	0.726144	0.491	0.308	3.01867e-97	ZLI
Cachd1	0.726109	0.215	0.144	1.06361e-29	PMN
Eef2k	0.726036	0.106	0.062	2.17409e-37	PVH_SON (Pro)
Prkag2	0.725947	0.27	0.167	3.265e-47	PVH_SON
Ppie	0.725921	0.449	0.281	1.2652e-205	NPC
Syp	0.725882	0.312	0.197	2.17397e-114	SMN
Fam169a	0.725854	0.124	0.076	1.32143e-18	PVH_SON
Acaa2	0.725839	0.144	0.085	5.63456e-72	G2M NPC
2810408A11Rik	0.725723	0.13	0.076	5.01024e-22	ZLI
Fam162a	0.725625	0.598	0.401	0	G2M NPC
Pcyt2	0.725605	0.249	0.155	1.15055e-82	PVH_SON (Pro)
Aff2	0.72557	0.122	0.069	2.41492e-12	G2M NPC_NPC
Hectd4	0.725525	0.37	0.24	2.13884e-131	SMN
Snx30	0.725515	0.207	0.126	2.83456e-35	PVH_SON
Zfp697	0.725445	0.218	0.133	3.37519e-101	PreThal (Sp8)
Etfb	0.725436	0.523	0.388	1.10436e-116	NPC (gliogenic)
Txnip	0.725398	0.445	0.261	4.90896e-238	NPC
Tjap1	0.725315	0.168	0.101	3.25224e-41	NPC (Neurog2)
Slc24a5	0.725231	0.934	0.84	1.47065e-76	NPC (Ascl1)
Rfc3	0.725211	0.535	0.37	6.72031e-133	NPC (Neurog2)
Utp3	0.725185	0.545	0.372	1.61505e-274	G2M NPC
Zcchc18	0.725185	0.649	0.47	3.27592e-56	PMN (Pro)
Prpf3	0.72509	0.187	0.114	1.73869e-87	G2M NPC
Rplp1	0.725089	1	0.999	0	NPC
Gm42067	0.725029	0.127	0.088	1.85048e-16	NPC (gliogenic)
Dtna	0.724954	0.199	0.112	2.03207e-102	NPC
Gm26526	0.724924	0.12	0.074	6.87465e-12	Tub (Prog)
Cers4	0.724873	0.302	0.198	6.22945e-51	PMN
Vav2	0.72483	0.159	0.106	1.4524e-05	PreThal (Pro)
Gm10073	0.72482	0.207	0.124	5.4798e-20	G2M NPC_NPC
Ap3b2	0.72479	0.388	0.245	7.62849e-110	Tub
Gnao1	0.724761	0.749	0.527	6.16134e-169	PVH_SON
Fxn	0.724686	0.255	0.153	1.49785e-68	NPC (Neurog2)
Jup	0.724636	0.18	0.107	5.46709e-38	PMN
Cdkal1	0.72463	0.182	0.107	2.92798e-32	ZLI
Rara	0.72457	0.104	0.065	2.09913e-37	PreThal (Sp8)
Pkia	0.724526	0.581	0.391	1.83138e-238	MMN
C530008M17Rik	0.724505	0.5	0.353	8.03607e-107	SMN (Prog)
Haus2	0.724498	0.162	0.095	4.47075e-28	ZLI
Camk1	0.724496	0.401	0.253	3.39635e-75	PVH_SON
Fam117b	0.72447	0.368	0.226	5.59919e-140	PVH_SON (Pro)
Mdc1	0.72443	0.138	0.083	1.3611e-32	NPC (Neurog2)
Nrarp	0.724289	0.331	0.204	6.91395e-62	Neural Pro (Ascl1)
Hectd4	0.72423	0.38	0.244	7.27704e-77	PMN
Hmg20b	0.724217	0.472	0.319	7.95743e-25	NPC (Ascl1)
Nrsn1	0.724174	0.254	0.144	1.9844e-68	PMN
0610010F05Rik	0.724173	0.448	0.3	5.99406e-117	Tub
Nop56	0.724163	0.715	0.49	1.47308e-152	ZLI
1700008J07Rik	0.724119	0.132	0.08	4.03981e-05	NPC (Ascl1)
Zic4	0.724093	0.129	0.072	7.56619e-10	PreThal (Pro)
Itm2c	0.724077	0.342	0.258	1.87817e-30	Neural Pro (Ascl1)
Rps27l	0.724068	0.959	0.822	0	NPC (gliogenic)
Ide	0.724058	0.182	0.122	3.40404e-32	NPC (gliogenic)
Amd1	0.724042	0.242	0.148	1.88908e-22	G2M NPC_NPC
Chd9	0.724025	0.471	0.323	9.49932e-163	SMN
Hk1	0.723994	0.21	0.135	1.01523e-48	AntID_ID
Slit2	0.723936	0.332	0.218	3.72663e-115	NPC
6720427I07Rik	0.723917	0.158	0.096	7.40179e-60	NPC
Rit1	0.723911	0.233	0.15	1.58137e-45	PreThal (Sp9)
Akap13	0.72391	0.221	0.132	2.23848e-39	ZLI
Aebp2	0.723882	0.255	0.158	1.71354e-119	G2M NPC
Grk6	0.72385	0.219	0.13	2.12064e-39	ZLI
Kif3c	0.723828	0.264	0.163	1.01389e-98	MMN
Pgk1	0.723828	0.763	0.571	0	G2M NPC
Cnot9	0.723765	0.211	0.13	2.34999e-10	NPC (Ascl1)
Npc2	0.723763	0.78	0.598	1.72208e-180	Neural Pro (Neurog2)
Sfr1	0.723709	0.911	0.748	0	G2M NPC
Nudt11	0.723689	0.297	0.18	3.80817e-111	PVH_SON (Pro)
Srsf3	0.723637	1	0.988	0	ZLI
Cox6b2	0.72363	0.129	0.078	2.01101e-49	NPC
Tmem178	0.723598	0.135	0.086	8.81892e-25	SMN (Prog)
Dck	0.723574	0.357	0.23	6.93461e-165	G2M NPC
Pa2g4	0.723541	0.712	0.497	1.02912e-67	G2M NPC (Neurog2)
Ccdc28b	0.723519	0.633	0.437	3.84347e-143	PMN
Fam171a2	0.723509	0.495	0.312	3.60737e-203	PVH_SON (Pro)
Tram1	0.723479	0.23	0.153	7.74745e-46	NPC (gliogenic)
Cend1	0.723464	0.244	0.153	3.45367e-63	AntID_ID
Satb1	0.72336	0.33	0.215	2.48831e-70	SMN (Prog)
Cep120	0.723335	0.177	0.108	2.06229e-77	PreThal (Sp8)
Vgll4	0.723287	0.389	0.237	4.37135e-25	NPC (Ascl1)
Garem2	0.723237	0.112	0.066	5.40557e-19	PVH_SON
Asb1	0.723184	0.1	0.062	1.45364e-18	PreThal (Sp9)
Odf2l	0.723065	0.258	0.158	3.11174e-24	G2M NPC_NPC
2700081O15Rik	0.72292	0.535	0.355	1.22788e-101	MMN (Prog)
Kcnq2	0.722903	0.283	0.183	8.5879e-09	PMN (Gsx1)
Coq2	0.722835	0.254	0.154	1.84732e-43	ZLI
Ccdc9	0.722717	0.2	0.121	4.40108e-10	NPC (Ascl1)
Aen	0.722637	0.252	0.157	9.83337e-59	NPC (Neurog2)
Wnk2	0.722574	0.282	0.175	1.0668e-106	MMN
Lmo2	0.722562	0.117	0.096	1	Tub (Prog)
Tmed5	0.722498	0.286	0.17	9.8793e-18	NPC (Ascl1)
3632451O06Rik	0.722461	0.185	0.108	2.83561e-37	PVH_SON
Grb10	0.722455	0.59	0.344	1.27487e-84	G2M NPC_NPC
Scamp1	0.722422	0.34	0.219	4.80633e-89	AntID_ID
Gtf2h4	0.722391	0.173	0.102	9.77112e-17	G2M NPC_NPC
Pds5a	0.72238	0.451	0.284	2.59444e-84	ZLI
Fam69b	0.722372	0.531	0.345	4.48211e-274	PreThal (Sp8)
Stx7	0.722313	0.596	0.401	2.1497e-251	SMN
BC029722	0.722298	0.117	0.07	1.45103e-39	PVH_SON (Pro)
Gdap1l1	0.722289	0.446	0.288	4.78281e-132	AntID_ID
Dpysl3	0.722274	0.98	0.755	0	MMN
Thap2	0.722264	0.342	0.228	2.95246e-69	PreThal (Sp9)
Caskin1	0.722262	0.105	0.065	1.49786e-33	MMN
Pak6	0.722251	0.112	0.066	4.82487e-41	PVH_SON (Pro)
Ints6l	0.722217	0.151	0.092	1.1809e-22	ZLI
Cr1l	0.722204	0.122	0.073	2.40938e-58	G2M NPC
App	0.722184	0.763	0.553	0	SMN
Agap1	0.722156	0.488	0.327	1.07172e-85	PVH_SON
Igdcc3	0.722146	0.405	0.252	6.38601e-82	Neural Pro (Neurog2)
Crim1	0.722112	0.128	0.086	1.42347e-12	MMN (Prog)
Fkbp3	0.722112	0.993	0.912	0	ZLI
Wdr13	0.722069	0.228	0.141	8.00176e-38	PVH_SON
Sertad3	0.722066	0.17	0.105	1.25603e-09	G2M NPC (Neurog2)
Zbtb18	0.721981	0.409	0.225	1.25681e-61	G2M NPC_NPC
Myo10	0.721967	0.352	0.224	3.15375e-61	MMN (Prog)
Reep5	0.721907	0.57	0.423	1.28233e-134	Tub
Cacna2d1	0.721888	0.551	0.284	5.59257e-294	Tub
Ppp1r13b	0.721806	0.129	0.076	1.59773e-36	Tub
Amd1	0.721806	0.25	0.146	1.32362e-48	ZLI
Arid3a	0.721789	0.13	0.078	5.44822e-59	PreThal (Sp8)
Eftud2	0.721788	0.376	0.242	3.93595e-180	G2M NPC
Nap1l5	0.721761	0.628	0.408	1.06278e-284	SMN
Med4	0.721754	0.554	0.361	5.0603e-108	ZLI
Brsk2	0.721709	0.44	0.3	2.54422e-94	SMN (Prog)
Sri	0.721696	0.47	0.357	2.0096e-87	NPC (gliogenic)
Ebf3	0.721655	0.435	0.166	7.6358e-122	G2M NPC (Neurog2)
Yif1a	0.721641	0.305	0.201	9.50845e-17	PreThal (Pro)
Kif1a	0.721601	0.425	0.276	4.32145e-116	Tub
Dixdc1	0.721581	0.17	0.109	8.40912e-23	MMN (Prog)
Ptrh2	0.721561	0.445	0.295	2.13434e-106	NPC (Neurog2)
Kctd13	0.721547	0.373	0.243	7.05793e-132	SMN
Spout1	0.721517	0.188	0.114	9.84676e-31	ZLI
Psd	0.721515	0.302	0.183	1.80972e-121	SMN
Pa2g4	0.721494	0.711	0.497	2.4257e-53	NPC (Ascl1)
Dhrs4	0.721457	0.268	0.159	3.11459e-120	NPC
Gm9801	0.721426	0.118	0.072	5.48404e-20	PMN
1810024B03Rik	0.721419	0.111	0.067	3.12697e-24	NPC (Neurog2)
Bsn	0.721393	0.128	0.081	8.66291e-39	SMN
Unc79	0.721364	0.182	0.109	3.46856e-66	PVH_SON (Pro)
Noc4l	0.721264	0.184	0.112	4.22619e-87	G2M NPC
Mpp6	0.72124	0.396	0.246	1.36214e-174	NPC
Arhgef2	0.721197	0.323	0.212	2.07626e-67	SMN (Prog)
Cers4	0.721188	0.311	0.196	6.00622e-83	Tub
Usp39	0.721153	0.301	0.189	1.16826e-141	G2M NPC
Nsg2	0.721111	0.875	0.605	0	AntID_ID
Scrib	0.721092	0.22	0.137	1.9656e-98	G2M NPC
Pdp1	0.721092	0.199	0.122	1.91454e-70	MMN
Sipa1l1	0.720859	0.302	0.183	5.97918e-131	NPC
Tmem200a	0.720833	0.106	0.065	3.18003e-35	MMN
Mrpl58	0.72081	0.746	0.592	0	G2M NPC
Rims3	0.720764	0.103	0.063	8.89622e-25	Tub
Dyrk3	0.720744	0.187	0.114	4.42654e-12	G2M NPC (Neurog2)
Rbm24	0.720725	0.231	0.147	2.31425e-24	Tub (Prog)
Slco5a1	0.720715	0.262	0.175	5.43814e-07	PMN (Gsx1)
Wnk3	0.720672	0.287	0.187	4.45661e-49	PMN
Fbxl7	0.72066	0.217	0.129	1.90024e-57	NPC (Neurog2)
Snx15	0.720654	0.244	0.163	6.24013e-49	Tub
Tmem2	0.720575	0.45	0.289	7.05135e-84	PVH_SON
Sdr39u1	0.720565	0.129	0.08	1.15452e-52	PreThal (Sp8)
Fam19a2	0.720491	0.132	0.084	1.43032e-38	MMN
5330434G04Rik	0.720478	0.469	0.311	5.11891e-214	PreThal (Sp8)
Isyna1	0.72047	0.374	0.242	9.27107e-64	PVH_SON
Sema6a	0.720454	0.416	0.272	4.40444e-140	PVH_SON (Pro)
Peg12	0.720445	0.26	0.153	4.66202e-21	G2M NPC (Neurog2)
Cited2	0.720434	0.7	0.513	1.2412e-33	PMN (Gsx1)
6720427I07Rik	0.720369	0.159	0.098	9.94012e-34	NPC (Neurog2)
Mark1	0.720364	0.295	0.19	6.99256e-100	MMN
Ydjc	0.720316	0.168	0.103	2.23927e-57	SMN
Naa40	0.720289	0.235	0.141	1.86327e-40	ZLI
Ctnna1	0.720255	0.399	0.246	7.79849e-33	G2M NPC (Neurog2)
Pepd	0.720142	0.306	0.201	8.53572e-63	SMN (Prog)
Psmg4	0.720126	0.81	0.566	8.73268e-116	G2M NPC_NPC
Zfp697	0.720103	0.213	0.135	1.75448e-69	MMN
Igfbp2	0.720063	0.68	0.459	6.01236e-64	PreThal (Pro)
Scg3	0.720062	0.494	0.337	1.68686e-172	SMN
Atp9a	0.720034	0.408	0.254	1.49467e-167	MMN
Vat1l	0.719974	0.126	0.077	5.46461e-19	PVH_SON
Rhbdl3	0.719963	0.147	0.081	1.31701e-17	G2M NPC_NPC
Basp1	0.719886	1	0.996	0	MMN
Zc2hc1a	0.719874	0.448	0.28	3.77998e-176	PVH_SON (Pro)
Nkx2-4	0.719693	0.224	0.28	0.0912673	AntID_ID
Nek9	0.71965	0.103	0.059	1.64586e-17	ZLI
Nup188	0.719647	0.151	0.093	1.53917e-11	G2M NPC_NPC
Epm2aip1	0.71959	0.473	0.306	2.3215e-88	PVH_SON
Atf1	0.719582	0.215	0.132	3.04821e-83	NPC
Dennd6b	0.719579	0.173	0.113	5.60804e-48	SMN
Ncam1	0.719568	0.978	0.743	0	PVH_SON
AC118542.1	0.719515	0.138	0.083	1.05453e-22	PVH_SON
Shf	0.719497	0.309	0.193	2.82255e-22	G2M NPC (Neurog2)
Gpr180	0.71947	0.136	0.083	9.80683e-11	G2M NPC_NPC
Cramp1l	0.719451	0.235	0.156	3.57097e-21	Tub (Prog)
Sh2b2	0.719369	0.167	0.105	2.61897e-24	MMN (Prog)
Pex13	0.719343	0.41	0.265	1.26594e-38	G2M NPC_NPC
Ech1	0.71928	0.292	0.196	3.50078e-60	NPC (gliogenic)
Nudc	0.719223	0.843	0.675	0	G2M NPC
Alg14	0.71921	0.169	0.101	3.23666e-28	ZLI
Rtl8b	0.719161	0.433	0.285	3.54844e-120	AntID_ID
Anapc15	0.719154	0.456	0.302	1.02451e-222	G2M NPC
Atp6ap1	0.719104	0.374	0.244	5.89833e-162	PreThal (Sp8)
Dhx57	0.719088	0.233	0.149	1.52474e-74	SMN
Sart3	0.719079	0.241	0.146	4.18488e-41	ZLI
Mmd2	0.71899	0.113	0.062	2.55283e-25	Neural Pro (Neurog2)
Mif	0.71898	0.999	0.978	0	ZLI
Mad2l2	0.718937	0.376	0.236	3.10225e-135	PVH_SON (Pro)
Osgep	0.718937	0.436	0.282	5.2297e-25	NPC (Ascl1)
Fkbp7	0.718896	0.107	0.065	1.60256e-22	PreThal (Sp9)
Sestd1	0.718885	0.375	0.238	6.76989e-67	PVH_SON
Gng2	0.718811	0.921	0.724	0	SMN
Shb	0.718795	0.174	0.11	0.000307752	PMN (Gsx1)
Gdf11	0.718773	0.217	0.131	1.52577e-38	PVH_SON
March9	0.718772	0.363	0.233	6.68816e-132	SMN
Nop2	0.718768	0.147	0.087	1.36944e-36	NPC (Neurog2)
Pus1	0.718759	0.159	0.097	1.11495e-59	NPC
Trp53bp1	0.718756	0.582	0.43	6.71034e-62	Tub (Prog)
Gm15706	0.71874	0.114	0.072	5.17411e-34	MMN
Cd63	0.718698	0.373	0.249	1.12772e-57	Neural Pro (Neurog2)
Canx	0.718659	0.679	0.566	3.75757e-151	NPC (gliogenic)
Fam126a	0.71863	0.222	0.148	8.87287e-12	PMN (Pro)
Ifngr2	0.718621	0.196	0.122	1.0705e-30	PVH_SON
Gng2	0.71857	0.924	0.728	0	Tub
Wdr43	0.718555	0.392	0.255	7.28787e-150	NPC
Golim4	0.718492	0.278	0.189	2.74549e-54	NPC (gliogenic)
Tmem245	0.718434	0.204	0.123	2.43784e-82	NPC
Paqr4	0.718321	0.12	0.075	2.10281e-45	PreThal (Sp8)
Ss18l1	0.718289	0.184	0.113	8.17738e-30	PVH_SON
Polr2c	0.718274	0.699	0.502	3.23197e-49	NPC (Ascl1)
Pcsk1n	0.718269	0.952	0.713	0	MMN
Rab39b	0.718244	0.26	0.168	3.28113e-44	PMN
Tpst1	0.718235	0.13	0.077	1.4552e-30	NPC (Neurog2)
Rhobtb2	0.718186	0.188	0.122	3.97816e-55	SMN
Shmt2	0.718171	0.172	0.105	3.39612e-80	G2M NPC
Ntrk3	0.718159	0.215	0.132	9.6719e-57	Tub
Pih1d1	0.718144	0.399	0.251	6.85604e-71	ZLI
Lonrf2	0.71812	0.254	0.155	7.31276e-72	Tub
Plppr1	0.718085	0.2	0.128	7.99636e-33	PMN
Junb	0.718058	0.219	0.141	9.0327e-31	MMN (Prog)
Mphosph10	0.718027	0.384	0.242	4.39169e-98	NPC (Neurog2)
Ebpl	0.718021	0.38	0.276	2.13566e-18	PMN (Pro)
Gm26909	0.717998	0.101	0.066	3.30416e-25	SMN
Stn1	0.717881	0.136	0.082	3.13668e-30	NPC (Neurog2)
Lsm5	0.71776	0.882	0.692	0	NPC (Neurog2)
Tmsb10	0.717722	1	1	0	AntID_ID
Cdr2	0.717713	0.174	0.106	2.14728e-57	PVH_SON (Pro)
Cdv3	0.717698	0.745	0.573	1.72236e-190	NPC (Neurog2)
Suz12	0.717612	0.445	0.282	1.5928e-46	G2M NPC_NPC
Eif3b	0.717594	0.475	0.317	4.90176e-227	G2M NPC
Efs	0.717498	0.144	0.094	9.49194e-07	PMN (Pro)
Mfsd1	0.71748	0.148	0.09	2.40365e-22	ZLI
Ccdc28b	0.71748	0.624	0.435	2.2381e-194	AntID_ID
Cnksr2	0.717454	0.128	0.076	1.57565e-22	PVH_SON
Tmem178b	0.717406	0.185	0.115	3.60406e-33	PMN
Mindy2	0.717358	0.268	0.164	7.45374e-96	PVH_SON (Pro)
Prmt2	0.717353	0.632	0.431	5.12895e-272	SMN
Ahi1	0.717327	0.72	0.53	1.41177e-213	Tub
Wdcp	0.717325	0.151	0.094	2.53139e-53	NPC
Stx18	0.717322	0.232	0.138	2.21226e-41	ZLI
Pabpc4	0.717263	0.278	0.169	1.35168e-72	NPC (Neurog2)
Ttll1	0.717245	0.326	0.205	6.41903e-122	MMN
Cnn3	0.717245	0.888	0.671	5.09511e-231	ZLI
Mcf2l	0.717205	0.292	0.184	6.03047e-80	AntID_ID
Fancm	0.717173	0.131	0.08	4.38575e-10	G2M NPC_NPC
Olig2	0.717134	0.298	0.171	3.41444e-105	NPC (gliogenic)
5730480H06Rik	0.717097	0.214	0.127	6.0146e-38	ZLI
Atp13a2	0.717004	0.382	0.254	1.38027e-96	AntID_ID
Pnmal2	0.716988	0.59	0.4	7.84574e-26	PMN (Gsx1)
Ypel3	0.716975	0.641	0.474	2.27674e-44	PreThal (Pro)
Rapgef6	0.716972	0.235	0.163	9.37125e-29	PMN
Mt2	0.716964	0.118	0.058	5.82265e-11	NPC (Ascl1)
Ccng2	0.716935	0.333	0.218	1.43876e-50	MMN (Prog)
Tm7sf2	0.716934	0.129	0.081	1.94947e-28	AntID_ID
Rtl8b	0.716903	0.431	0.279	4.09544e-201	PreThal (Sp8)
Srsf3	0.716886	0.999	0.988	2.31462e-267	G2M NPC (Neurog2)
Hdgf	0.716882	0.866	0.688	0	G2M NPC
Fam131a	0.71681	0.183	0.116	3.66766e-18	Tub (Prog)
Rhebl1	0.716783	0.151	0.094	1.95202e-62	PreThal (Sp8)
Katnbl1	0.716772	0.261	0.161	6.78403e-14	NPC (Ascl1)
Xrcc5	0.716689	0.188	0.12	4.88835e-36	PreThal (Sp9)
Cntfr	0.716688	0.21	0.145	9.1256e-34	NPC (gliogenic)
Cyfip2	0.716688	0.416	0.259	1.0349e-94	PMN
Pcdh9	0.716639	0.16	0.11	4.32762e-35	MMN
Timp3	0.716631	0.143	0.086	1.21343e-55	NPC
Kif5c	0.716622	0.897	0.654	1.12933e-297	PMN
Yars2	0.716619	0.194	0.119	1.01173e-73	NPC
Wdfy1	0.716595	0.462	0.304	1.35244e-82	PVH_SON
Ncstn	0.716589	0.228	0.15	4.37992e-31	Neural Pro (Neurog2)
Polr3h	0.71658	0.239	0.17	2.35617e-35	NPC (gliogenic)
Satb1	0.716569	0.331	0.215	6.23012e-70	PreThal (Sp9)
Asf1a	0.716486	0.614	0.459	8.16637e-103	Neural Pro (Ascl1)
Dact3	0.716471	0.208	0.128	5.75729e-34	PVH_SON
Rnf114	0.716447	0.344	0.225	7.12199e-73	PreThal (Sp9)
Usp3	0.716248	0.523	0.385	3.03178e-30	PreThal (Pro)
Snrpn	0.716224	0.878	0.647	0	MMN
Ppan	0.716219	0.266	0.165	4.72386e-126	G2M NPC
Alad	0.716199	0.373	0.235	9.10382e-37	G2M NPC_NPC
Srek1ip1	0.716141	0.449	0.329	7.38173e-56	Neural Pro (Ascl1)
Tubb2b	0.716134	1	0.996	0	PreThal (Sp8)
Cry2	0.716123	0.143	0.086	2.46877e-22	ZLI
Twf1	0.716092	0.507	0.329	4.75718e-53	G2M NPC_NPC
Ppie	0.716084	0.461	0.29	3.29919e-49	G2M NPC_NPC
Vim	0.716078	0.969	0.738	0	Neural Pro (Neurog2)
Tmem198	0.716078	0.189	0.117	3.45602e-40	PreThal (Sp9)
Ddx1	0.716075	0.591	0.398	9.37115e-64	G2M NPC_NPC
Gm5468	0.716022	0.11	0.066	7.06959e-17	MMN (Prog)
Unc119b	0.716014	0.197	0.121	1.61077e-74	NPC
Unc79	0.715963	0.181	0.11	5.97187e-48	Tub
Ndrg4	0.715953	0.228	0.141	5.19774e-59	Tub
9330159F19Rik	0.715948	0.324	0.206	1.22036e-84	Tub
Vezt	0.715944	0.484	0.329	3.79669e-173	SMN
Trib1	0.715941	0.115	0.078	2.35213e-06	Tub (Prog)
Nsun2	0.715928	0.234	0.145	8.26831e-90	NPC
Gsto1	0.715915	0.248	0.172	3.97691e-31	PMN
Rgs8	0.715896	0.161	0.093	2.54721e-32	PVH_SON
Zfp219	0.715855	0.485	0.304	2.88596e-32	NPC (Ascl1)
Zfp275	0.715851	0.109	0.066	1.44859e-07	G2M NPC_NPC
Pgrmc1	0.715845	0.917	0.744	0	PVH_SON (Pro)
Mrpl40	0.715824	0.404	0.256	6.97215e-40	G2M NPC_NPC
Vim	0.715794	0.98	0.738	0	Neural Pro (Ascl1)
Pbdc1	0.71577	0.505	0.319	2.6587e-33	NPC (Ascl1)
Srsf7	0.715716	0.979	0.861	4.41329e-213	G2M NPC_NPC
Rara	0.715695	0.109	0.067	1.61536e-21	PreThal (Sp9)
Rpl22l1	0.71555	1	0.954	7.64433e-259	G2M NPC_NPC
A830010M20Rik	0.715491	0.162	0.103	9.07151e-49	SMN
Cacng2	0.71544	0.279	0.167	2.1619e-118	SMN
Luzp1	0.715409	0.293	0.181	9.9676e-72	NPC (Neurog2)
Erc2	0.71533	0.22	0.135	9.14783e-59	Tub
Hnrnpd	0.715322	0.967	0.861	0	ZLI
Ss18l1	0.715301	0.178	0.112	2.33649e-42	AntID_ID
Cep290	0.715288	0.246	0.159	7.22813e-14	G2M NPC (Neurog2)
Efcab1	0.715215	0.169	0.102	9.94862e-15	G2M NPC_NPC
Zfp275	0.715148	0.108	0.065	1.17423e-23	NPC (Neurog2)
Epb41	0.71513	0.584	0.403	8.69492e-43	G2M NPC (Neurog2)
Afap1	0.715129	0.445	0.269	2.44079e-190	PVH_SON (Pro)
Fhod3	0.715121	0.105	0.062	1.29377e-16	ZLI
Trp53i13	0.715114	0.131	0.078	7.36e-08	G2M NPC (Neurog2)
Naa40	0.715086	0.232	0.143	1.48206e-11	NPC (Ascl1)
Zfp941	0.715076	0.205	0.129	8.11078e-51	AntID_ID
Marc2	0.714992	0.291	0.185	1.84676e-107	NPC
Chn2	0.714978	0.177	0.123	3.06013e-11	Tub (Prog)
Cdc25a	0.714969	0.287	0.175	3.05148e-16	NPC (Ascl1)
Naa16	0.714941	0.168	0.102	4.69439e-39	NPC (Neurog2)
Rusc2	0.71493	0.231	0.144	4.11584e-44	PMN
Ccdc86	0.714929	0.203	0.122	6.78399e-19	G2M NPC_NPC
Ralgps1	0.714911	0.293	0.178	1.5864e-107	PVH_SON (Pro)
Bckdha	0.714843	0.161	0.101	7.93274e-16	Tub (Prog)
Fbxl15	0.714776	0.41	0.266	3.91598e-71	PVH_SON
Cdpf1	0.714754	0.142	0.087	7.37807e-08	G2M NPC (Neurog2)
Prkx	0.714744	0.16	0.096	4.9925e-56	PVH_SON (Pro)
Fubp3	0.714694	0.35	0.246	7.19141e-65	NPC (gliogenic)
Hdac5	0.714625	0.218	0.157	9.03274e-06	PreThal (Pro)
Zic3	0.714619	0.141	0.075	1.43293e-99	G2M NPC
Nacc1	0.714584	0.235	0.14	3.89043e-42	ZLI
Gm42372	0.714521	0.161	0.099	1.42672e-54	MMN
Ano10	0.714436	0.146	0.088	4.78637e-49	PVH_SON (Pro)
Foxn3	0.714423	0.503	0.374	3.72319e-67	Neural Pro (Neurog2)
Fem1b	0.714407	0.427	0.297	3.4917e-97	Tub
Ing5	0.714405	0.159	0.096	7.08061e-10	G2M NPC (Neurog2)
Ppm1k	0.714379	0.108	0.065	0.00076941	NPC (Ascl1)
Fam241b	0.714374	0.362	0.223	8.68539e-109	Tub
AC160336.1	0.714344	0.861	0.764	3.82898e-41	NPC (Ascl1)
St8sia1	0.714332	0.251	0.157	1.57223e-67	AntID_ID
Dtl	0.714312	0.181	0.106	1.19557e-13	G2M NPC (Neurog2)
Lage3	0.714182	0.6	0.396	5.07156e-172	NPC (Neurog2)
Acadm	0.714165	0.233	0.161	1.16189e-39	NPC (gliogenic)
Oard1	0.714165	0.534	0.361	8.80402e-266	G2M NPC
Otx2	0.714144	0.395	0.228	1.98107e-141	NPC (gliogenic)
Myl12a	0.714102	0.525	0.368	6.98588e-135	NPC (gliogenic)
Atp6v0a1	0.714096	0.395	0.255	1.38803e-178	PreThal (Sp8)
Fbxl16	0.714075	0.198	0.121	2.57712e-39	PMN
B3glct	0.714049	0.187	0.107	6.61069e-56	NPC (Neurog2)
Chmp1b	0.714024	0.28	0.195	5.60743e-31	Neural Pro (Ascl1)
Ckb	0.713959	0.97	0.973	0	NPC
Zbtb46	0.713958	0.116	0.073	7.42282e-26	AntID_ID
Pdia4	0.713914	0.58	0.368	1.31355e-121	ZLI
Arl4a	0.713906	0.654	0.516	3.95332e-122	NPC (Neurog2)
Ifngr2	0.713898	0.199	0.12	1.05799e-71	PVH_SON (Pro)
Nfasc	0.713874	0.328	0.195	3.15209e-67	PVH_SON
Efcab2	0.713873	0.102	0.063	1.71613e-34	NPC
Cxadr	0.713822	0.58	0.399	8.90582e-222	MMN
Spry1	0.713808	0.1	0.058	2.77814e-17	ZLI
Wtip	0.713805	0.16	0.098	1.47667e-12	G2M NPC_NPC
Gsta4	0.71378	0.174	0.113	1.93832e-21	Neural Pro (Ascl1)
Nedd4l	0.713755	0.453	0.289	8.87195e-223	PreThal (Sp8)
Lsm6	0.713752	0.876	0.72	0	NPC (gliogenic)
Inpp5k	0.71375	0.119	0.073	9.15702e-24	PreThal (Sp9)
Actn1	0.71374	0.188	0.112	5.0411e-13	G2M NPC (Neurog2)
Slc27a4	0.713738	0.142	0.085	2.67194e-49	PVH_SON (Pro)
St8sia4	0.713658	0.263	0.172	4.53278e-56	Tub
Slit2	0.713623	0.34	0.221	5.2595e-73	SMN (Prog)
Gart	0.71356	0.26	0.158	5.23551e-25	G2M NPC_NPC
Camk2a	0.713477	0.135	0.088	0.10325	PMN (Gsx1)
Arl8a	0.713476	0.631	0.428	6.69841e-271	SMN
Cnih4	0.713465	0.653	0.411	2.39235e-85	G2M NPC_NPC
B230118H07Rik	0.713458	0.354	0.251	2.52659e-64	NPC (gliogenic)
Ssr1	0.713425	0.454	0.297	6.25252e-222	G2M NPC
Arvcf	0.71339	0.412	0.269	1.65801e-65	ZLI
Abat	0.713383	0.22	0.129	2.56998e-86	PVH_SON (Pro)
Paxip1	0.713361	0.218	0.137	1.96578e-32	ZLI
Cdc42se2	0.713361	0.554	0.384	2.29265e-31	NPC (Ascl1)
Nedd1	0.713282	0.149	0.091	1.30248e-54	NPC
Nsun2	0.713272	0.248	0.148	1.04541e-44	ZLI
Ran	0.713254	0.998	0.981	0	NPC (Neurog2)
Rps20	0.713245	1	1	0	NPC (Neurog2)
Cask	0.713229	0.372	0.236	9.48784e-66	PVH_SON
Efcab2	0.713228	0.102	0.065	0.0328477	NPC (Ascl1)
Ptms	0.713124	1	0.977	0	SMN
Pja1	0.713117	0.668	0.48	9.23691e-151	PMN
Alg2	0.713075	0.435	0.286	4.12605e-120	AntID_ID
Rab34	0.713039	0.336	0.211	1.84874e-82	NPC (Neurog2)
Myo10	0.712987	0.355	0.222	5.42478e-99	NPC (gliogenic)
Arhgef1	0.712943	0.134	0.085	9.87948e-12	Tub (Prog)
Hnrnpd	0.712892	0.956	0.855	0	G2M NPC
Plod2	0.712873	0.123	0.074	5.61809e-59	G2M NPC
Ackr3	0.712863	0.179	0.099	1.36544e-16	G2M NPC (Neurog2)
Armcx6	0.712855	0.157	0.095	7.03326e-26	PVH_SON
Dalrd3	0.712807	0.224	0.139	4.83393e-19	G2M NPC_NPC
Tmem176a	0.712775	0.156	0.093	4.15457e-56	PVH_SON (Pro)
Parp8	0.71276	0.182	0.117	5.11536e-10	PMN (Pro)
Nolc1	0.712699	0.42	0.264	2.84243e-75	ZLI
Bzw2	0.71268	0.89	0.745	0	SMN
Gnb5	0.712644	0.223	0.141	2.53182e-34	PVH_SON
Smpd4	0.712623	0.134	0.08	3.47634e-21	ZLI
Cacnb4	0.712612	0.169	0.109	2.32154e-36	AntID_ID
Trib2	0.712586	0.38	0.248	7.45035e-99	AntID_ID
Agps	0.712573	0.197	0.12	3.28646e-31	ZLI
Meis3	0.712554	0.396	0.253	6.45792e-149	MMN
Nudt18	0.712514	0.122	0.076	5.2135e-23	PreThal (Sp9)
Masp1	0.712512	0.148	0.082	6.83322e-32	ZLI
Slc9a6	0.712498	0.188	0.117	8.78094e-63	MMN
Entpd6	0.712496	0.119	0.073	2.09137e-29	AntID_ID
Sufu	0.712483	0.1	0.061	2.43194e-20	NPC (Neurog2)
Pcdh10	0.712471	0.404	0.226	4.13906e-58	G2M NPC_NPC
Arl6ip6	0.712447	0.555	0.373	5.13207e-235	NPC
Adam22	0.712421	0.148	0.094	3.63126e-33	AntID_ID
Usp20	0.712364	0.118	0.076	0.000382438	PreThal (Pro)
Nacad	0.712353	0.293	0.178	7.49947e-145	PreThal (Sp8)
Mgat5b	0.712337	0.184	0.115	1.2104e-45	AntID_ID
St8sia3	0.71219	0.203	0.128	4.45634e-66	SMN
Raly	0.712155	0.824	0.615	1.36629e-109	G2M NPC_NPC
Ahdc1	0.712124	0.19	0.115	1.08159e-65	PVH_SON (Pro)
Farp1	0.712109	0.111	0.069	3.62976e-24	Tub
Rev3l	0.712019	0.516	0.357	2.19964e-131	Tub
Wtip	0.711972	0.16	0.096	1.10794e-37	NPC (Neurog2)
Gm16105	0.711942	0.286	0.171	7.35506e-147	PreThal (Sp8)
Gmip	0.711928	0.15	0.094	3.15748e-21	MMN (Prog)
Clic4	0.711927	0.466	0.291	4.97428e-50	G2M NPC_NPC
Chst10	0.71192	0.156	0.097	1.77521e-23	PVH_SON
Upp2	0.711874	0.154	0.094	3.24606e-51	PVH_SON (Pro)
Nphp1	0.711858	0.152	0.089	1.01178e-26	ZLI
Pgk1	0.711833	0.757	0.581	1.82275e-208	NPC (Neurog2)
Nova1	0.711831	0.498	0.317	3.20905e-99	MMN (Prog)
Cntrl	0.711788	0.163	0.098	5.92633e-64	NPC
Hist3h2ba	0.711764	0.992	0.869	0	MMN (Prog)
Abhd14a	0.711756	0.184	0.113	7.72868e-70	NPC
Pnck	0.711755	0.233	0.14	4.75923e-85	PVH_SON (Pro)
Ppm1d	0.711712	0.237	0.153	8.15588e-10	NPC (Ascl1)
Plekhg2	0.711638	0.14	0.085	5.90791e-51	NPC
Six3	0.711631	0.386	0.272	5.60051e-81	Tub
Abca3	0.711459	0.187	0.117	1.24383e-61	MMN
Lzts2	0.711412	0.206	0.138	2.19089e-24	Neural Pro (Neurog2)
Kifap3	0.711398	0.655	0.461	4.05297e-199	AntID_ID
Tmem176a	0.711393	0.156	0.095	1.72727e-29	PMN
Polg	0.711329	0.128	0.077	3.9528e-10	G2M NPC_NPC
Stmn2	0.711322	0.999	0.752	0	AntID_ID
Acvr1b	0.711311	0.177	0.104	3.2827e-66	PVH_SON (Pro)
Fubp3	0.711242	0.375	0.239	3.51147e-181	G2M NPC
G0s2	0.711223	0.125	0.081	1.68823e-15	Neural Pro (Neurog2)
Nudt21	0.711171	0.941	0.756	5.115e-294	ZLI
Suv39h2	0.711146	0.202	0.123	2.17181e-79	NPC
Frat2	0.711092	0.322	0.218	5.32032e-09	PMN (Gsx1)
Vash2	0.711071	0.195	0.122	1.7103e-48	AntID_ID
Hmg20b	0.711028	0.502	0.313	1.41032e-143	NPC (Neurog2)
Ubl4a	0.710932	0.315	0.197	2.60421e-29	G2M NPC_NPC
Map1a	0.710908	0.25	0.178	1.92234e-23	Neural Pro (Ascl1)
Morn2	0.710898	0.313	0.197	4.25393e-28	G2M NPC_NPC
Nans	0.710845	0.348	0.224	4.85698e-114	PVH_SON (Pro)
Hmgb2	0.710802	0.974	0.755	0	NPC
Timeless	0.7108	0.102	0.07	1.86192e-13	NPC (gliogenic)
Ccdc191	0.710583	0.12	0.074	1.87525e-41	NPC
Fam171a2	0.710563	0.464	0.313	1.64836e-164	SMN
Wdr43	0.710523	0.411	0.26	5.88367e-71	ZLI
Ugdh	0.710505	0.274	0.171	1.89755e-42	ZLI
Tram1	0.710503	0.249	0.152	9.79417e-62	NPC (Neurog2)
Zmiz1	0.710492	0.612	0.51	2.23943e-71	Neural Pro (Ascl1)
Fam229b	0.710473	0.189	0.122	1.07929e-41	AntID_ID
Tvp23a	0.71044	0.167	0.108	5.93976e-25	PMN
Satb1	0.710417	0.313	0.219	2.43846e-07	PMN (Gsx1)
Osbpl6	0.710381	0.113	0.072	5.79413e-31	SMN
CAAA01118383.1	0.71038	0.17	0.109	1.02059e-31	PreThal (Sp9)
Irs1	0.71033	0.101	0.062	2.01261e-34	NPC
Itm2b	0.710307	0.626	0.514	8.25945e-75	PMN
Grina	0.710239	0.586	0.374	0	PreThal (Sp8)
Arl8a	0.710147	0.63	0.432	2.66009e-200	AntID_ID
Spred1	0.710144	0.216	0.151	1.75821e-33	NPC (gliogenic)
Itgb8	0.710013	0.311	0.178	6.72906e-23	NPC (Ascl1)
Pacsin2	0.709928	0.111	0.067	3.54067e-24	NPC (Neurog2)
Sephs1	0.709869	0.323	0.198	5.53958e-32	G2M NPC_NPC
Tmem130	0.709859	0.411	0.225	8.15165e-113	PVH_SON
Ranbp1	0.709857	0.987	0.939	0	NPC (Neurog2)
Dus1l	0.709835	0.225	0.142	5.04565e-10	NPC (Ascl1)
Dopey2	0.709793	0.116	0.072	6.51663e-45	PreThal (Sp8)
Ankra2	0.709784	0.549	0.388	4.12136e-105	PMN
Nck2	0.709759	0.143	0.095	0.133189	PMN (Gsx1)
Cmc4	0.709757	0.172	0.103	1.28691e-15	G2M NPC_NPC
Unc119b	0.709742	0.193	0.12	5.57484e-86	G2M NPC
Rrp15	0.709733	0.325	0.195	8.56555e-35	G2M NPC_NPC
Brip1os	0.709703	0.136	0.083	2.45858e-60	G2M NPC
Lrrn2	0.70963	0.148	0.097	0.0292733	PMN (Gsx1)
Nhlrc2	0.709625	0.124	0.077	0.000448518	NPC (Ascl1)
Insm1	0.709612	0.535	0.344	1.09098e-52	PMN (Pro)
Dst	0.709576	0.422	0.323	5.86709e-41	Neural Pro (Neurog2)
Fbxl7	0.709522	0.218	0.131	3.4698e-20	G2M NPC_NPC
Carnmt1	0.709519	0.306	0.191	3.64078e-16	NPC (Ascl1)
Dvl2	0.709504	0.165	0.099	9.78777e-27	ZLI
Parp1	0.709502	0.576	0.391	8.31712e-45	G2M NPC (Neurog2)
Tpst2	0.709478	0.132	0.081	0.000116174	NPC (Ascl1)
Arhgap5	0.709456	0.61	0.414	9.74941e-269	NPC
Gnai2	0.709427	0.986	0.86	0	ZLI
Cul4b	0.709384	0.142	0.087	8.17737e-52	NPC
Mef2c	0.709382	0.13	0.07	3.63039e-06	PMN (Gsx1)
Cnot9	0.709303	0.206	0.127	1.51681e-47	NPC (Neurog2)
Fam169a	0.709296	0.119	0.076	4.67397e-18	PMN
Mpp2	0.709239	0.154	0.108	0.407107	PMN (Gsx1)
Cul4b	0.709194	0.138	0.086	2.20458e-57	G2M NPC
Nlgn2	0.709192	0.386	0.238	5.29497e-75	PVH_SON
Pfkp	0.709185	0.105	0.065	2.00017e-17	PMN
Scn3b	0.709144	0.248	0.143	3.47975e-105	PVH_SON (Pro)
1700025G04Rik	0.70914	0.387	0.256	4.38473e-118	PVH_SON (Pro)
Hscb	0.709096	0.129	0.078	6.33204e-05	NPC (Ascl1)
Hsdl1	0.709067	0.28	0.173	3.3774e-49	PVH_SON
Nsg1	0.709039	0.961	0.759	0	PVH_SON (Pro)
Ccdc173	0.709028	0.164	0.11	1.17371e-16	Neural Pro (Ascl1)
Ctdspl2	0.709027	0.317	0.2	1.55826e-50	ZLI
Mdga1	0.709004	0.155	0.093	2.83258e-36	SMN (Prog)
Cdc42ep4	0.70893	0.28	0.17	6.82071e-28	G2M NPC_NPC
Scrn1	0.708911	0.355	0.228	4.06342e-94	AntID_ID
Susd6	0.708903	0.155	0.103	2.98574e-05	PreThal (Pro)
Nynrin	0.708849	0.183	0.118	1.49164e-16	Tub (Prog)
Nsf	0.708805	0.31	0.201	2.32147e-126	PreThal (Sp8)
Cadm1	0.708783	0.593	0.414	5.11897e-300	PreThal (Sp8)
Tmem167b	0.708735	0.194	0.121	2.00629e-40	PreThal (Sp9)
Scg5	0.708719	0.882	0.671	0	SMN
Rsph9	0.70869	0.149	0.095	4.86641e-23	PMN
Saal1	0.70867	0.196	0.119	1.71813e-77	NPC
Rcc2	0.708603	0.728	0.509	2.53851e-226	NPC (Neurog2)
Map1lc3a	0.708543	0.871	0.676	0	AntID_ID
Tbc1d10a	0.708521	0.114	0.071	0.00162286	NPC (Ascl1)
Dlg5	0.708511	0.185	0.119	8.16537e-29	PMN
2610020C07Rik	0.70849	0.118	0.071	5.18323e-17	ZLI
Atr	0.708474	0.22	0.131	1.45879e-38	ZLI
Ptp4a3	0.70846	0.144	0.09	1.85158e-57	PreThal (Sp8)
Ppie	0.70842	0.453	0.286	1.0298e-121	NPC (Neurog2)
AW554918	0.708417	0.127	0.08	9.75232e-07	PMN (Pro)
Chst2	0.708409	0.176	0.128	3.58076e-14	PMN
Slc25a24	0.708318	0.1	0.063	0.000943725	G2M NPC (Neurog2)
Ppp1r1a	0.70831	0.368	0.224	4.80102e-119	AntID_ID
Palld	0.708288	0.375	0.218	9.30042e-46	G2M NPC_NPC
Ethe1	0.708281	0.145	0.09	1.31776e-60	G2M NPC
Tmem35a	0.708198	0.404	0.251	5.06869e-129	AntID_ID
Gtf2h3	0.708185	0.221	0.134	1.90721e-20	G2M NPC_NPC
Ddx18	0.708171	0.531	0.339	2.63596e-102	ZLI
Gm27199	0.708167	0.361	0.208	4.05847e-137	AntID_ID
Ppia	0.708147	1	1	0	G2M NPC
Map1lc3a	0.708145	0.88	0.673	0	PVH_SON (Pro)
Tubg2	0.708139	0.101	0.06	5.58122e-34	PVH_SON (Pro)
Susd6	0.708129	0.151	0.102	2.98393e-14	Neural Pro (Ascl1)
Phactr3	0.708117	0.266	0.167	2.19276e-92	SMN
Calr	0.708103	0.895	0.781	3.08755e-108	G2M NPC_NPC
Gtf3c4	0.708038	0.248	0.169	2.25108e-63	SMN
Gpbp1l1	0.708005	0.223	0.137	6.62218e-15	G2M NPC (Neurog2)
Proser3	0.707978	0.105	0.065	1.58538e-41	G2M NPC
Gfer	0.70796	0.339	0.206	1.3651e-35	G2M NPC_NPC
Atcay	0.707932	0.334	0.214	2.83919e-117	SMN
Srbd1	0.7079	0.166	0.103	1.21806e-70	G2M NPC
Kbtbd2	0.707861	0.244	0.151	5.06664e-12	NPC (Ascl1)
Psmg1	0.70786	0.396	0.253	8.00214e-97	NPC (Neurog2)
Slf1	0.707834	0.296	0.18	5.14469e-17	NPC (Ascl1)
Magel2	0.707832	0.483	0.283	6.44751e-182	Tub
Gmppa	0.707826	0.164	0.1	1.41208e-53	PVH_SON (Pro)
Kdm7a	0.707821	0.364	0.238	1.02391e-79	SMN (Prog)
Mtmr6	0.707808	0.213	0.13	7.11593e-72	PVH_SON (Pro)
Npat	0.707746	0.138	0.084	2.1404e-05	NPC (Ascl1)
Kif3c	0.707703	0.257	0.166	1.31436e-58	Tub
Fabp3	0.707663	0.353	0.217	3.41412e-142	SMN
Tsen15	0.707661	0.195	0.128	8.52035e-38	NPC (gliogenic)
Dpp6	0.707601	0.315	0.199	3.17041e-70	PreThal (Sp9)
Ctps	0.707584	0.335	0.21	9.91707e-83	NPC (Neurog2)
Sgsm2	0.707556	0.169	0.105	7.78193e-57	MMN
Ifrd1	0.707551	0.584	0.408	2.71085e-57	G2M NPC_NPC
Dhrs13	0.707513	0.204	0.125	1.84782e-68	PVH_SON (Pro)
Umad1	0.707503	0.138	0.086	1.51641e-54	PreThal (Sp8)
Degs1	0.707483	0.194	0.121	3.23204e-15	G2M NPC_NPC
Tubb3	0.707447	1	0.899	0	PVH_SON (Pro)
Rcan1	0.70742	0.234	0.141	4.28018e-40	ZLI
Dcaf8	0.707418	0.392	0.271	2.05522e-38	Tub (Prog)
Sptbn2	0.70739	0.287	0.176	5.86577e-135	PreThal (Sp8)
Wdfy1	0.707387	0.448	0.301	7.71614e-117	AntID_ID
Crlf2	0.707378	0.106	0.063	2.20132e-36	PVH_SON (Pro)
Coro1c	0.707361	0.5	0.352	8.83325e-75	MMN (Prog)
Synj1	0.707345	0.251	0.159	2.86639e-105	PreThal (Sp8)
Rrs1	0.707344	0.333	0.202	3.13174e-20	NPC (Ascl1)
Mrpl40	0.707311	0.41	0.254	3.1275e-76	ZLI
Amdhd2	0.7073	0.183	0.115	8.49585e-37	PreThal (Sp9)
Ddx21	0.707257	0.335	0.213	2.08769e-78	NPC (Neurog2)
Arpp19	0.707251	0.856	0.666	7.04382e-69	NPC (Ascl1)
Pgk1	0.707239	0.708	0.582	3.15808e-187	NPC (gliogenic)
Limd1	0.707224	0.24	0.159	2.12062e-30	Neural Pro (Ascl1)
Sult4a1	0.707215	0.13	0.081	5.13465e-40	SMN
Maoa	0.707211	0.138	0.088	4.2247e-28	NPC (gliogenic)
Hdhd2	0.707167	0.405	0.257	1.11162e-39	G2M NPC_NPC
Aplp1	0.707166	0.831	0.549	0	PreThal (Sp8)
Cd59a	0.707164	0.237	0.163	0.000228009	PMN (Gsx1)
Rnf157	0.707135	0.165	0.104	4.66248e-63	PreThal (Sp8)
Nrarp	0.707119	0.375	0.2	2.16273e-150	NPC (Neurog2)
Pkia	0.707115	0.599	0.398	7.7717e-123	PVH_SON
Pan2	0.707047	0.143	0.088	1.51641e-05	NPC (Ascl1)
Pcbd1	0.707011	0.189	0.119	1.04757e-27	PVH_SON
Prdx6	0.706971	0.732	0.53	2.71782e-209	NPC (Neurog2)
Gm26526	0.706937	0.116	0.074	2.19757e-05	PMN (Pro)
Klhl32	0.706929	0.118	0.071	4.48043e-42	SMN
Wdfy1	0.706919	0.445	0.299	1.96306e-154	SMN
Ak2	0.706915	0.516	0.328	1.47559e-33	NPC (Ascl1)
Tmem141	0.706847	0.176	0.108	4.82595e-28	PVH_SON
Alg3	0.70678	0.211	0.129	1.42806e-10	NPC (Ascl1)
Evi5	0.706637	0.205	0.125	2.22695e-81	NPC
5430416N02Rik	0.706554	0.638	0.453	4.07297e-49	G2M NPC (Neurog2)
Cdc25a	0.706552	0.27	0.172	4.73866e-59	NPC (Neurog2)
Mturn	0.706552	0.227	0.145	1.04489e-51	Tub
Dnpep	0.706497	0.504	0.349	3.56985e-110	PreThal (Sp9)
Lpin1	0.706449	0.14	0.085	3.96684e-48	MMN
Tm7sf2	0.706433	0.133	0.08	9.91829e-44	PVH_SON (Pro)
Adgrl1	0.706432	0.419	0.26	8.22929e-164	PVH_SON (Pro)
0610010F05Rik	0.7064	0.439	0.297	5.46678e-146	SMN
Zcchc12	0.70639	0.389	0.246	1.03995e-109	Tub
Sez6l	0.706389	0.134	0.081	4.37493e-48	MMN
Wdfy1	0.706371	0.449	0.295	1.28097e-204	PreThal (Sp8)
Nit2	0.706369	0.268	0.164	2.03965e-25	G2M NPC_NPC
Rtl8a	0.706365	0.569	0.368	2.6199e-229	PVH_SON (Pro)
Efna4	0.70635	0.169	0.104	2.65945e-74	G2M NPC
Atf7	0.706348	0.11	0.065	4.17404e-17	ZLI
Lpp	0.706348	0.133	0.077	9.38811e-23	ZLI
Mpdz	0.706309	0.184	0.118	3.43093e-39	NPC (gliogenic)
Vta1	0.706303	0.651	0.49	6.53006e-146	PreThal (Sp9)
2700081O15Rik	0.706279	0.522	0.359	3.62857e-21	PMN (Gsx1)
Oat	0.706248	0.318	0.184	2.58179e-29	G2M NPC (Neurog2)
Klf3	0.706244	0.135	0.088	1.35829e-21	SMN (Prog)
Srsf7	0.706224	0.975	0.86	0	ZLI
Clcc1	0.706173	0.188	0.116	2.65951e-69	NPC
Svip	0.706173	0.175	0.113	1.54629e-09	PMN (Pro)
Slc27a4	0.706171	0.138	0.085	4.56247e-46	MMN
Lca5	0.706141	0.137	0.084	4.33763e-20	ZLI
Zfp941	0.70608	0.205	0.126	6.90542e-91	PreThal (Sp8)
Tcf3	0.706069	0.51	0.36	8.95978e-78	Neural Pro (Ascl1)
Nudt10	0.706048	0.349	0.212	8.39911e-69	PVH_SON
Lhfp	0.706047	0.185	0.112	3.31526e-83	PreThal (Sp8)
Mcf2l	0.706042	0.29	0.184	8.42672e-73	Tub
Tmem132a	0.705974	0.468	0.313	9.94922e-170	MMN
Gmeb2	0.705966	0.119	0.075	0.00208183	NPC (Ascl1)
Tfam	0.705923	0.395	0.25	1.88844e-100	NPC (Neurog2)
Dcp2	0.705921	0.251	0.155	3.78985e-97	NPC
Fam120a	0.705899	0.23	0.145	8.67265e-82	NPC
Tmem165	0.705887	0.492	0.318	1.55941e-128	NPC (Neurog2)
Msh6	0.705869	0.145	0.088	1.19461e-21	ZLI
Nmral1	0.70586	0.444	0.292	3.27684e-105	NPC (Neurog2)
Xrcc5	0.705825	0.192	0.116	3.68093e-93	G2M NPC
Api5	0.705809	0.403	0.27	3.01633e-174	G2M NPC
Fn1	0.70578	0.163	0.105	5.40755e-33	NPC (gliogenic)
Hdgfl3	0.705736	0.769	0.591	0	SMN
Katna1	0.705701	0.276	0.166	2.27262e-49	ZLI
Nrp1	0.705682	0.227	0.141	4.92205e-44	PMN
Resp18	0.705679	0.455	0.263	3.78995e-236	SMN
Wdfy1	0.705678	0.454	0.303	1.06286e-86	PMN
Sipa1l1	0.705651	0.32	0.188	1.78393e-64	ZLI
Tspan14	0.705649	0.233	0.144	2.65506e-20	G2M NPC_NPC
Nap1l1	0.705629	0.991	0.904	5.60731e-174	G2M NPC (Neurog2)
Gart	0.705567	0.247	0.153	2.03895e-94	NPC
Bex2	0.705502	0.992	0.923	0	PVH_SON (Pro)
Nfil3	0.705491	0.18	0.113	6.10635e-37	PreThal (Sp9)
Zmym3	0.705474	0.24	0.147	2.13078e-41	PVH_SON
Vash2	0.705464	0.204	0.123	5.1966e-36	PVH_SON
Clstn3	0.705449	0.144	0.09	2.85256e-46	MMN
Jpx	0.705385	0.123	0.081	1.46769e-12	Neural Pro (Ascl1)
Txn1	0.705374	0.956	0.829	0	NPC (Neurog2)
Scaper	0.705302	0.313	0.196	2.67782e-141	PreThal (Sp8)
Cdc7	0.705298	0.248	0.15	3.78764e-24	G2M NPC_NPC
Sesn3	0.705251	0.397	0.275	1.6607e-11	PMN (Gsx1)
Cdh4	0.705202	0.276	0.162	2.49253e-158	G2M NPC
Rnf14	0.705195	0.489	0.323	6.17528e-231	PreThal (Sp8)
Nup35	0.705139	0.232	0.147	4.55114e-99	G2M NPC
B630019K06Rik	0.705115	0.268	0.16	2.60914e-84	AntID_ID
Rpusd4	0.705096	0.115	0.068	8.05831e-18	ZLI
Efcab14	0.705082	0.203	0.127	3.07439e-16	G2M NPC_NPC
Scamp1	0.705062	0.349	0.221	1.09631e-69	PMN
Vav2	0.705036	0.164	0.104	5.49889e-31	SMN (Prog)
Smpd3	0.704978	0.406	0.252	1.23379e-204	PreThal (Sp8)
Wdr36	0.704973	0.173	0.105	1.12953e-40	NPC (Neurog2)
Limd1	0.704955	0.232	0.158	7.37624e-41	NPC (gliogenic)
Pop4	0.704901	0.521	0.362	2.32087e-27	NPC (Ascl1)
Trp53i13	0.704888	0.131	0.078	1.49229e-05	NPC (Ascl1)
Exosc2	0.704877	0.254	0.164	5.25812e-84	NPC
Brix1	0.704843	0.53	0.343	1.15823e-100	ZLI
Arid4a	0.704825	0.442	0.297	5.60619e-150	SMN
Ddx25	0.704765	0.172	0.112	2.35744e-48	SMN
Nup93	0.704765	0.228	0.14	6.12335e-15	G2M NPC (Neurog2)
Dis3	0.704738	0.221	0.138	1.9937e-48	NPC (Neurog2)
Celf3	0.704731	0.794	0.539	2.01518e-189	MMN (Prog)
Zfp101	0.704711	0.239	0.147	2.3273e-38	ZLI
Fabp3	0.704703	0.366	0.217	4.74994e-153	PVH_SON (Pro)
Rsu1	0.70468	0.174	0.105	2.88229e-41	NPC (Neurog2)
Tmtc4	0.704479	0.274	0.178	4.31402e-87	MMN
Bex3	0.704445	0.989	0.957	0	PMN
Pou2f2	0.704419	0.604	0.361	2.27276e-163	MMN (Prog)
Rprd1b	0.704418	0.303	0.193	1.57731e-136	G2M NPC
Uhrf1	0.704378	0.231	0.146	8.54321e-55	NPC (gliogenic)
Aplp1	0.704334	0.836	0.556	0	PVH_SON (Pro)
Ing3	0.704309	0.205	0.142	2.26134e-20	Neural Pro (Ascl1)
Vcam1	0.704287	0.197	0.108	4.44239e-132	G2M NPC
Atp9a	0.704284	0.412	0.26	3.92246e-77	PVH_SON
Pdk3	0.704253	0.116	0.075	2.23046e-19	PreThal (Sp9)
Pcdh10	0.704244	0.316	0.224	4.85068e-54	NPC (gliogenic)
Ubqln2	0.704236	0.706	0.564	3.24505e-241	SMN
Uri1	0.70415	0.312	0.2	2.09294e-112	NPC
Bmi1	0.704124	0.294	0.199	9.5462e-53	SMN (Prog)
Glrx	0.70412	0.15	0.09	7.72949e-26	PVH_SON
Sh3gl2	0.704103	0.112	0.068	2.17903e-34	PVH_SON (Pro)
Lta4h	0.704069	0.211	0.134	6.61754e-09	NPC (Ascl1)
Suv39h2	0.703985	0.207	0.125	6.44693e-51	NPC (Neurog2)
Ncam1	0.703984	0.965	0.736	0	PVH_SON (Pro)
5730480H06Rik	0.70397	0.212	0.128	3.17421e-19	G2M NPC_NPC
Vps37b	0.703937	0.343	0.231	1.13124e-66	SMN (Prog)
Rnf150	0.703927	0.138	0.084	1.15482e-58	PreThal (Sp8)
Bckdk	0.703874	0.24	0.152	1.36965e-10	NPC (Ascl1)
Cpne3	0.703845	0.184	0.111	3.0692e-12	G2M NPC (Neurog2)
Rabgap1l	0.703781	0.18	0.11	3.77381e-79	PreThal (Sp8)
Khsrp	0.703766	0.429	0.273	2.51853e-74	ZLI
Gm9801	0.703751	0.118	0.072	5.46427e-28	Tub
Klhl24	0.703621	0.515	0.348	3.13304e-118	PreThal (Sp9)
Paxip1	0.703585	0.221	0.138	1.55397e-18	G2M NPC_NPC
Rev3l	0.703581	0.506	0.354	2.72773e-162	SMN
Dck	0.703531	0.366	0.24	1.22194e-23	G2M NPC (Neurog2)
Bhlhb9	0.703424	0.501	0.345	1.70003e-126	Tub
Kdm6b	0.70341	0.646	0.481	3.73935e-52	PMN (Pro)
Pclo	0.703396	0.261	0.16	2.07094e-98	SMN
Mrpl51	0.703387	0.756	0.552	1.09467e-91	G2M NPC_NPC
Stxbp4	0.703378	0.171	0.112	2.20705e-14	Tub (Prog)
Nudt11	0.703377	0.286	0.18	8.54744e-101	MMN
Ing3	0.703375	0.235	0.142	1.28405e-16	G2M NPC (Neurog2)
Araf	0.703337	0.575	0.401	6.43369e-162	AntID_ID
Pptc7	0.703317	0.147	0.095	8.29851e-13	Tub (Prog)
Txndc11	0.703309	0.131	0.08	1.63739e-40	PVH_SON (Pro)
Gm14305	0.703305	0.149	0.099	3.57023e-25	NPC (gliogenic)
Nup43	0.703288	0.313	0.196	1.38247e-75	NPC (Neurog2)
Scrn1	0.703276	0.359	0.229	1.57575e-81	PreThal (Sp9)
Cyfip2	0.703271	0.402	0.257	4.25282e-111	Tub
Mgat3	0.703245	0.108	0.067	3.34281e-41	PreThal (Sp8)
Bsn	0.70323	0.135	0.081	3.64539e-46	PVH_SON (Pro)
Zdhhc12	0.70323	0.155	0.096	1.77633e-54	NPC
Myt1	0.703215	0.349	0.221	2.31106e-43	Tub (Prog)
Rnf168	0.703204	0.217	0.136	6.636e-32	ZLI
Gkap1	0.703197	0.591	0.45	3.09441e-39	PMN (Pro)
Lrrn2	0.703178	0.154	0.095	7.83702e-27	PMN
Sdf2l1	0.703177	0.361	0.215	9.98885e-73	ZLI
Rorb	0.703167	0.264	0.166	8.58804e-17	PreThal (Pro)
Sgsm2	0.703146	0.167	0.104	1.57201e-68	PreThal (Sp8)
Nyap1	0.703097	0.417	0.277	5.73591e-103	Tub
Lrrn2	0.703069	0.15	0.095	1.14692e-32	Tub
Scn3a	0.703064	0.6	0.372	1.27476e-216	AntID_ID
Echdc1	0.703057	0.129	0.079	2.13677e-55	G2M NPC
Tmem245	0.702953	0.213	0.126	6.79758e-38	ZLI
Tmem57	0.702946	0.608	0.427	9.14196e-235	SMN
Ccl27a	0.702854	0.566	0.374	3.08499e-232	MMN
Epm2aip1	0.702828	0.449	0.306	2.95489e-82	PMN
Arfgef3	0.702808	0.177	0.108	1.29137e-29	MMN (Prog)
Ntng1	0.70276	0.185	0.13	2.25408e-36	MMN
Acap2	0.702757	0.149	0.091	1.5055e-66	G2M NPC
Dync2h1	0.70274	0.201	0.126	2.50944e-70	NPC
Nedd4l	0.70273	0.444	0.293	1.80949e-158	SMN
Kif5a	0.702727	0.408	0.253	6.86035e-127	AntID_ID
Inppl1	0.702641	0.121	0.08	2.24441e-17	SMN (Prog)
Apba2	0.702629	0.568	0.367	2.27404e-232	PVH_SON (Pro)
Nubpl	0.702627	0.17	0.101	3.68908e-28	ZLI
Arrdc4	0.702627	0.129	0.083	1.90141e-18	PMN
Coro1a	0.7026	0.229	0.146	4.13576e-54	Tub
Thg1l	0.702597	0.161	0.1	8.41474e-35	NPC (Neurog2)
Ilk	0.702565	0.466	0.301	5.28209e-47	G2M NPC_NPC
Mtus1	0.70249	0.284	0.186	2.32055e-55	PreThal (Sp9)
Mphosph9	0.702488	0.169	0.106	5.06651e-71	G2M NPC
Rcan3	0.702451	0.102	0.063	1.1831e-30	PVH_SON (Pro)
Dcaf8	0.70237	0.377	0.271	2.67403e-43	Neural Pro (Ascl1)
Pea15a	0.702343	0.599	0.392	1.39928e-282	NPC
Zmym1	0.702325	0.123	0.074	9.7835e-05	NPC (Ascl1)
Vopp1	0.702302	0.241	0.157	5.96107e-54	AntID_ID
Dph5	0.70223	0.194	0.129	6.51911e-23	MMN (Prog)
Sall1	0.702173	0.112	0.066	5.82689e-46	NPC
Cpeb3	0.702165	0.103	0.064	8.20491e-17	PMN
Sipa1l2	0.702142	0.102	0.068	0.0385633	PreThal (Pro)
Uri1	0.702126	0.341	0.205	9.39736e-65	ZLI
Jam2	0.702091	0.244	0.151	2.17253e-42	Neural Pro (Neurog2)
Orc2	0.702076	0.214	0.134	1.33894e-09	NPC (Ascl1)
Nop9	0.702035	0.175	0.109	2.3103e-74	G2M NPC
Bcar1	0.702007	0.184	0.116	1.83511e-37	SMN (Prog)
Bak1	0.702	0.127	0.075	9.31172e-11	G2M NPC_NPC
Pnma2	0.701995	0.184	0.111	6.5091e-64	PVH_SON (Pro)
Lhfpl4	0.701878	0.203	0.131	4.07134e-61	SMN
Net1	0.701864	0.113	0.069	1.84812e-24	NPC (Neurog2)
Ahi1	0.701842	0.706	0.534	3.24182e-124	PVH_SON
Taf4	0.70181	0.106	0.064	1.01963e-14	ZLI
Snrpf	0.701768	0.988	0.922	5.2536e-187	G2M NPC (Neurog2)
Slc22a17	0.701744	0.484	0.323	6.25586e-135	AntID_ID
Mpp7	0.701679	0.116	0.071	8.91197e-51	G2M NPC
Rax	0.70165	0.115	0.065	2.70429e-36	NPC (gliogenic)
Rhebl1	0.701615	0.153	0.096	2.63614e-36	AntID_ID
Plpp1	0.701597	0.145	0.088	8.62609e-23	PVH_SON
Tmem198	0.701566	0.196	0.115	1.7428e-75	PVH_SON (Pro)
Adcyap1	0.701541	0.186	0.088	1.63692e-133	PVH_SON (Pro)
Baz1a	0.701498	0.28	0.163	8.6238e-56	ZLI
Ppil1	0.701496	0.429	0.287	2.08843e-190	G2M NPC
Atad5	0.701472	0.145	0.089	3.95286e-08	G2M NPC (Neurog2)
Map2k1	0.701444	0.156	0.094	2.92306e-36	NPC (Neurog2)
Dlg1	0.701443	0.12	0.073	0.000357031	NPC (Ascl1)
Madd	0.701435	0.24	0.144	7.19835e-44	PVH_SON
Fyco1	0.701427	0.106	0.062	2.87987e-06	G2M NPC (Neurog2)
Rpl22	0.701412	1	0.991	0	NPC (Neurog2)
Tmem245	0.701397	0.205	0.125	2.00344e-48	NPC (Neurog2)
Mir9-3hg	0.701377	0.337	0.219	3.99256e-51	Neural Pro (Ascl1)
Plin3	0.701226	0.128	0.075	2.54243e-08	G2M NPC (Neurog2)
Stx7	0.701216	0.591	0.405	1.0683e-175	AntID_ID
Srf	0.701168	0.221	0.139	7.72647e-33	ZLI
Slco5a1	0.701159	0.267	0.167	4.6923e-117	PreThal (Sp8)
Ppp3ca	0.701126	0.718	0.536	2.66942e-274	SMN
Foxb1	0.701103	0.303	0.153	4.20233e-44	G2M NPC (Neurog2)
Nudt9	0.701074	0.278	0.175	6.39371e-24	G2M NPC_NPC
Zmynd8	0.701059	0.485	0.355	8.21627e-47	Tub (Prog)
Sptbn1	0.701037	0.593	0.399	1.2469e-297	PreThal (Sp8)
Rbfox2	0.701034	0.813	0.57	0	PreThal (Sp8)
Jpt2	0.700975	0.284	0.181	2.54254e-13	NPC (Ascl1)
Clstn3	0.700956	0.144	0.09	1.70338e-46	SMN
Mxra7	0.700832	0.245	0.147	2.38036e-24	G2M NPC_NPC
Tmem98	0.700831	0.174	0.107	6.01282e-26	ZLI
Crabp2	0.700828	0.542	0.265	6.48297e-213	ZLI
Fez2	0.700827	0.176	0.11	4.00398e-75	G2M NPC
Camk2g	0.700789	0.33	0.215	5.81424e-59	PMN
Ttll1	0.700767	0.321	0.207	2.99157e-82	AntID_ID
Prpf3	0.700723	0.197	0.119	2.23786e-32	ZLI
Mrpl58	0.70066	0.742	0.603	1.45986e-72	G2M NPC_NPC
Prkx	0.700636	0.15	0.096	1.35917e-42	SMN
Snrnp25	0.700584	0.372	0.239	1.51513e-19	NPC (Ascl1)
Tyw5	0.700579	0.178	0.108	4.47895e-15	G2M NPC_NPC
Nova1	0.700561	0.496	0.315	4.61801e-135	SMN (Prog)
Srprb	0.700497	0.245	0.157	1.28891e-10	NPC (Ascl1)
Atad3a	0.700476	0.28	0.177	2.71119e-63	NPC (Neurog2)
Rela	0.700433	0.1	0.066	3.9652e-16	NPC (gliogenic)
3632451O06Rik	0.700344	0.152	0.107	1.16313e-28	NPC
Syt7	0.700312	0.152	0.09	5.32586e-55	PVH_SON (Pro)
Rtl8a	0.700306	0.555	0.375	5.63798e-115	PMN
Gcdh	0.700288	0.12	0.071	6.03432e-19	ZLI
Etv6	0.700272	0.1	0.06	0.000112261	G2M NPC (Neurog2)
Gpn3	0.700224	0.2	0.124	2.96572e-16	G2M NPC_NPC
Qsox1	0.700205	0.104	0.068	7.091e-11	Neural Pro (Ascl1)
Nolc1	0.700163	0.392	0.256	4.69722e-177	G2M NPC
Mturn	0.700143	0.23	0.143	1.04223e-79	MMN
Hist1h4h	0.700101	0.153	0.09	1.92717e-14	G2M NPC_NPC
Rnf19b	0.700069	0.187	0.119	1.42515e-31	PMN
St8sia4	0.699978	0.259	0.174	1.23923e-37	PMN
Serbp1	0.699958	0.997	0.972	0	G2M NPC
Ube3a	0.699953	0.865	0.705	1.73661e-228	PMN
Dusp4	0.69993	0.164	0.103	1.23445e-32	PreThal (Sp9)
Ccnk	0.69988	0.218	0.139	3.72376e-16	G2M NPC_NPC
Snu13	0.699877	0.92	0.778	0	G2M NPC
Kcnq1ot1	0.699842	0.77	0.606	1.19551e-54	G2M NPC (Neurog2)
Tubgcp3	0.699834	0.187	0.116	6.44976e-15	G2M NPC_NPC
Ppp1r1a	0.699823	0.368	0.221	1.90807e-159	MMN
Acvr2a	0.699778	0.332	0.214	1.52193e-138	PreThal (Sp8)
Atp6v0a1	0.699765	0.392	0.262	2.17426e-69	PMN
Cbwd1	0.699736	0.14	0.089	1.78182e-19	Neural Pro (Neurog2)
Ptpra	0.699685	0.44	0.283	3.2788e-42	G2M NPC_NPC
Khdrbs2	0.699608	0.332	0.2	8.39068e-131	PVH_SON (Pro)
Rundc3a	0.699593	0.566	0.377	7.45463e-106	MMN (Prog)
Srsf3	0.699447	0.998	0.988	0	G2M NPC_NPC
Micu3	0.699432	0.369	0.245	3.41461e-86	Tub
Pms2	0.699425	0.154	0.09	7.84641e-08	NPC (Ascl1)
Ptp4a3	0.699359	0.145	0.091	1.13526e-44	MMN
Plppr2	0.699353	0.254	0.162	7.0394e-83	SMN
Kif3c	0.699339	0.252	0.164	1.71588e-76	SMN
Kars	0.69933	0.333	0.21	6.87146e-81	NPC (Neurog2)
Pabpc1	0.699314	0.829	0.637	1.4239e-255	NPC (Neurog2)
Slc12a2	0.699258	0.138	0.089	8.77879e-25	NPC (Neurog2)
Pole3	0.699245	0.464	0.304	2.07727e-184	NPC
Fos	0.699195	0.412	0.324	1.14721e-49	NPC (gliogenic)
Zc3h6	0.699169	0.19	0.124	3.92538e-17	Tub (Prog)
Snx16	0.699131	0.322	0.203	8.51362e-56	PVH_SON
Fbxl16	0.699085	0.189	0.117	4.82224e-78	PreThal (Sp8)
Pdlim7	0.69907	0.587	0.407	5.07224e-95	ZLI
Lingo2	0.699051	0.104	0.062	1.49148e-38	MMN
Cnot8	0.698998	0.334	0.242	4.15504e-13	PreThal (Pro)
Npat	0.698934	0.128	0.081	1.99233e-40	NPC
Trim32	0.698912	0.32	0.211	6.26238e-101	SMN
Rplp1	0.698908	1	0.999	0	NPC (Neurog2)
Alg14	0.698898	0.157	0.097	5.08185e-67	G2M NPC
Mast1	0.698844	0.193	0.121	5.92737e-62	SMN
Taok3	0.698804	0.354	0.23	7.42784e-121	SMN
Gstm7	0.698798	0.434	0.27	2.7798e-39	PMN (Pro)
Upp2	0.698796	0.152	0.095	7.64356e-35	Tub
Cdk5r1	0.698783	0.806	0.539	3.44325e-252	PreThal (Sp9)
Ctnnd2	0.698731	0.418	0.266	1.88411e-197	PreThal (Sp8)
Sart3	0.698727	0.238	0.148	1.65434e-11	NPC (Ascl1)
Smpd3	0.698683	0.411	0.255	4.00108e-156	PVH_SON (Pro)
Macrod2	0.698598	0.332	0.222	6.1286e-102	SMN
Cd3eap	0.698548	0.263	0.165	1.39508e-59	NPC (Neurog2)
Atm	0.698531	0.142	0.087	7.56259e-51	NPC
Irgq	0.698411	0.239	0.151	1.10505e-49	PreThal (Sp9)
Dnajb11	0.698404	0.464	0.326	4.06704e-129	PVH_SON (Pro)
Mllt3	0.698394	0.541	0.383	2.09174e-131	AntID_ID
Shisa5	0.698332	0.102	0.063	1.32576e-38	PreThal (Sp8)
Cpd	0.698323	0.157	0.098	2.63884e-54	NPC
Mast1	0.698293	0.196	0.126	7.36574e-05	PMN (Gsx1)
Usp37	0.698208	0.235	0.147	1.55443e-52	NPC (Neurog2)
Rpa3	0.698207	0.713	0.513	1.09281e-56	G2M NPC (Neurog2)
Ppan	0.698192	0.262	0.167	3.20521e-93	NPC
Rida	0.698138	0.191	0.117	1.71928e-87	G2M NPC
Sat2	0.698067	0.196	0.125	2.11982e-37	PreThal (Sp9)
Srrm3	0.69797	0.346	0.214	6.03112e-102	AntID_ID
Hectd4	0.69793	0.388	0.239	1.86828e-147	PVH_SON (Pro)
2610318N02Rik	0.697916	0.276	0.168	6.64285e-115	NPC
Pdk3	0.697888	0.124	0.075	5.60033e-18	ZLI
Gm9844	0.697873	0.235	0.149	1.90431e-76	SMN
Ccdc184	0.697872	0.229	0.147	1.8133e-71	SMN
Bcr	0.69787	0.245	0.162	3.01056e-06	PMN (Gsx1)
Tle3	0.697856	0.273	0.175	1.52056e-18	PMN (Pro)
Ubn2	0.697797	0.63	0.489	1.20691e-22	PMN (Gsx1)
Rab11fip4	0.697761	0.21	0.129	1.17916e-34	PVH_SON
Pdcd4	0.697696	0.567	0.409	4.43045e-64	Tub (Prog)
Sh3kbp1	0.697696	0.265	0.168	4.91925e-111	PreThal (Sp8)
Rps6ka3	0.697676	0.169	0.105	7.56053e-72	G2M NPC
Tmem185b	0.697649	0.113	0.069	9.79841e-24	NPC (Neurog2)
Mycbp2	0.697635	0.628	0.456	1.65879e-124	PMN
Nfatc3	0.69762	0.134	0.081	3.23622e-50	NPC
Snhg9	0.697617	0.13	0.081	2.20418e-26	NPC (Neurog2)
Rfc5	0.697552	0.266	0.164	2.97198e-105	NPC
1110004E09Rik	0.697456	0.294	0.191	3.73878e-100	NPC
B3gat1	0.697426	0.247	0.155	3.23093e-106	PreThal (Sp8)
Cxcr4	0.697425	0.229	0.116	2.16739e-66	ZLI
A830010M20Rik	0.697424	0.17	0.104	7.94822e-27	PVH_SON
Ocrl	0.697386	0.271	0.179	7.92418e-43	PMN
Rapgef2	0.697352	0.172	0.104	1.13578e-14	G2M NPC_NPC
Fam69b	0.69735	0.524	0.353	1.46686e-148	AntID_ID
Gli3	0.697276	0.155	0.081	9.63278e-22	G2M NPC_NPC
Ap3b2	0.697266	0.384	0.24	1.8303e-186	PreThal (Sp8)
Nop56	0.697231	0.667	0.489	3.67612e-164	NPC (Neurog2)
3110009E18Rik	0.697172	0.188	0.118	1.01824e-78	G2M NPC
Abraxas1	0.697129	0.108	0.068	0.00747971	NPC (Ascl1)
Epha5	0.697042	0.489	0.345	1.22235e-171	PreThal (Sp8)
Qser1	0.697001	0.275	0.184	3.38317e-37	Neural Pro (Neurog2)
Nln	0.696982	0.199	0.123	3.80504e-63	PVH_SON (Pro)
Parp2	0.696981	0.323	0.202	3.89614e-17	NPC (Ascl1)
Tagln3	0.69696	0.967	0.725	0	PVH_SON (Pro)
Hecw1	0.69695	0.398	0.247	1.91699e-117	Tub
Tmem43	0.696949	0.13	0.08	0.000104559	NPC (Ascl1)
Brwd3	0.696943	0.192	0.125	4.16446e-34	SMN (Prog)
Rbm3	0.696839	0.983	0.91	7.90764e-211	G2M NPC_NPC
Pja1	0.69683	0.668	0.473	1.43454e-268	MMN
Cdr2	0.69682	0.182	0.109	7.56879e-09	NPC (Ascl1)
Abce1	0.696815	0.443	0.295	4.4945e-203	G2M NPC
Clcc1	0.696803	0.176	0.118	4.79314e-30	NPC (gliogenic)
Meaf6	0.696788	0.656	0.469	5.38819e-120	PVH_SON
Etaa1	0.696764	0.183	0.112	2.50746e-41	NPC (Neurog2)
1700086O06Rik	0.696753	0.143	0.088	1.30241e-07	G2M NPC (Neurog2)
Sf1	0.696677	0.612	0.429	1.15552e-36	NPC (Ascl1)
Rsu1	0.696592	0.164	0.106	1.42268e-29	SMN (Prog)
Adat2	0.696511	0.128	0.077	4.70238e-10	G2M NPC_NPC
Pou3f3	0.696509	0.538	0.361	4.53672e-200	MMN
Dusp4	0.696471	0.163	0.101	5.44812e-55	MMN
Mmp14	0.696439	0.11	0.068	0.00293735	NPC (Ascl1)
Fam171a2	0.696425	0.471	0.312	3.06806e-171	MMN
Tead1	0.696424	0.53	0.319	7.53015e-54	G2M NPC (Neurog2)
Caskin1	0.696357	0.109	0.066	4.41947e-19	PMN
Mex3d	0.696341	0.418	0.284	9.30057e-85	PreThal (Sp9)
Ctsf	0.696325	0.128	0.079	4.95031e-18	MMN (Prog)
Dopey2	0.696268	0.118	0.073	1.41555e-38	MMN
Fem1a	0.696266	0.161	0.099	3.24919e-51	PVH_SON (Pro)
Hdgf	0.696258	0.87	0.697	3.64255e-301	NPC (Neurog2)
Rsl1d1	0.696244	0.781	0.588	4.78676e-240	NPC (Neurog2)
Med27	0.696194	0.282	0.202	1.41824e-09	PreThal (Pro)
Cbwd1	0.696168	0.135	0.089	6.62472e-14	Neural Pro (Ascl1)
Ctsf	0.696149	0.124	0.079	4.17541e-22	SMN (Prog)
Inpp4a	0.696141	0.196	0.119	7.33561e-67	PVH_SON (Pro)
Frmd4b	0.696073	0.209	0.145	1.78523e-14	Tub (Prog)
Msi1	0.696073	0.816	0.602	7.17445e-174	ZLI
Nudcd2	0.69604	0.652	0.407	1.72686e-217	NPC (Neurog2)
Fam20c	0.696021	0.222	0.137	7.24044e-81	MMN
Fam219a	0.695935	0.152	0.093	1.2777e-48	PVH_SON (Pro)
Spire2	0.695814	0.123	0.077	1.56761e-28	AntID_ID
Sh2b2	0.695753	0.161	0.104	3.95814e-34	AntID_ID
Cib2	0.695741	0.286	0.169	4.52772e-114	PVH_SON (Pro)
Grip1	0.695711	0.177	0.113	2.78083e-28	PMN
Rnaseh2c	0.695707	0.728	0.51	0	NPC
Qsox1	0.695701	0.108	0.068	2.56293e-09	Tub (Prog)
Amotl1	0.695651	0.192	0.13	1.92533e-19	Neural Pro (Ascl1)
Ggt7	0.695585	0.152	0.099	6.36458e-40	SMN
Fastkd2	0.695581	0.176	0.109	3.23941e-62	NPC
Aldh2	0.695511	0.336	0.216	5.87092e-29	G2M NPC_NPC
Sdccag8	0.695477	0.156	0.104	2.85797e-05	PreThal (Pro)
Amd2	0.695476	0.107	0.065	6.38207e-15	ZLI
Mrto4	0.695456	0.603	0.403	2.29442e-164	NPC (Neurog2)
Nubpl	0.695446	0.166	0.1	2.40584e-39	NPC (Neurog2)
Cnbp	0.695418	0.879	0.708	0	NPC
Lmtk3	0.695413	0.345	0.217	2.86588e-93	Tub
Akap6	0.695342	0.394	0.245	1.2339e-147	PVH_SON (Pro)
Mtss1	0.695283	0.478	0.323	6.39523e-122	Tub
Mirg	0.695236	0.217	0.132	1.69256e-75	PVH_SON (Pro)
Kcnc3	0.695231	0.105	0.066	1.21305e-38	PreThal (Sp8)
Rrs1	0.695226	0.323	0.202	3.52371e-23	G2M NPC (Neurog2)
Reep5	0.695207	0.622	0.424	2.66782e-120	PVH_SON
Igfbp5	0.695192	0.539	0.267	3.54686e-192	ZLI
Paxx	0.695142	0.383	0.237	1.55915e-143	PVH_SON (Pro)
Rab30	0.695119	0.167	0.105	1.24061e-23	PVH_SON
Bcl2l12	0.695103	0.206	0.123	7.93066e-15	G2M NPC (Neurog2)
Klhl23	0.695096	0.265	0.173	1.84627e-99	PreThal (Sp8)
Kif1a	0.695036	0.436	0.273	6.22246e-166	PVH_SON (Pro)
Impdh1	0.694946	0.132	0.097	6.97393e-07	Neural Pro (Ascl1)
Fmnl2	0.694933	0.266	0.179	3.71709e-33	MMN (Prog)
Nolc1	0.694916	0.396	0.258	1.05505e-148	NPC
Ssbp1	0.694897	0.861	0.66	0	G2M NPC
Snap47	0.694851	0.707	0.48	0	PVH_SON (Pro)
Tubb2b	0.694843	1	0.997	0	PVH_SON
Jakmip2	0.694838	0.336	0.22	8.16952e-134	PreThal (Sp8)
Nicn1	0.694726	0.386	0.24	7.29258e-143	PVH_SON (Pro)
Slc31a1	0.694702	0.204	0.14	1.78783e-20	Neural Pro (Ascl1)
Disp2	0.694672	0.151	0.091	1.64201e-38	Tub
Poc1b	0.694587	0.159	0.096	9.27115e-10	G2M NPC (Neurog2)
Gadd45a	0.694574	0.187	0.119	1.46338e-35	PreThal (Sp9)
Vars	0.694546	0.248	0.158	8.79135e-20	G2M NPC_NPC
Usp25	0.694546	0.132	0.086	7.26902e-23	NPC (gliogenic)
Hectd4	0.69454	0.371	0.237	3.53051e-167	PreThal (Sp8)
Spryd3	0.694489	0.104	0.065	1.19261e-22	AntID_ID
Mapk8ip2	0.694367	0.388	0.243	1.1001e-140	PVH_SON (Pro)
Med7	0.694365	0.515	0.328	2.86916e-56	G2M NPC_NPC
Ahctf1	0.694351	0.318	0.198	8.23986e-53	ZLI
Fancm	0.694348	0.123	0.076	4.6292e-50	G2M NPC
Akr7a5	0.694329	0.394	0.255	9.6991e-94	NPC (Neurog2)
Ccdc28b	0.694325	0.645	0.431	1.71842e-262	PVH_SON (Pro)
Prelid3a	0.694294	0.101	0.061	3.70182e-35	NPC
Ctcf	0.694213	0.688	0.511	4.40881e-41	NPC (Ascl1)
Chic2	0.694172	0.569	0.489	2.34449e-54	Neural Pro (Ascl1)
Nr2f6	0.69416	0.299	0.182	2.00626e-52	ZLI
Adgrl1	0.694153	0.428	0.265	7.17354e-85	PVH_SON
Smc6	0.693948	0.667	0.461	1.09618e-123	ZLI
Kif5c	0.693919	0.9	0.65	0	Tub
Ss18l1	0.693915	0.18	0.111	1.55065e-61	MMN
Ints7	0.693903	0.186	0.117	3.88558e-63	NPC
Fam222a	0.693899	0.124	0.084	5.46507e-20	AntID_ID
Ddx39b	0.693818	0.948	0.826	3.76576e-288	ZLI
Deaf1	0.693723	0.334	0.221	3.21707e-56	PMN
Limk2	0.693712	0.285	0.177	1.1004e-49	PVH_SON
Etfb	0.69371	0.564	0.378	3.48007e-293	G2M NPC
Stx3	0.693573	0.101	0.062	1.4941e-16	PMN
Ap3b2	0.693562	0.389	0.242	2.32643e-154	MMN
Nr2f2	0.693559	0.881	0.679	1.42057e-230	PMN
Rpl41	0.693552	1	1	0	G2M NPC
Mfap2	0.693551	0.527	0.361	1.9702e-119	NPC (Neurog2)
Unc79	0.693512	0.172	0.109	2.16391e-52	SMN
Chd3os	0.693488	0.663	0.437	3.71995e-278	PVH_SON (Pro)
Tmem176a	0.693453	0.129	0.096	7.77191e-07	Neural Pro (Neurog2)
Gid4	0.693448	0.232	0.146	2.08024e-50	NPC (Neurog2)
E2f4	0.693448	0.267	0.174	3.24227e-11	NPC (Ascl1)
Mxi1	0.693439	0.416	0.277	8.67677e-30	PMN (Pro)
Nacad	0.693435	0.277	0.185	1.37917e-36	MMN (Prog)
Dera	0.693366	0.152	0.093	1.27382e-08	G2M NPC (Neurog2)
Carmil3	0.693353	0.155	0.095	1.29397e-49	PVH_SON (Pro)
Triqk	0.693327	0.128	0.078	2.76088e-26	PreThal (Sp9)
Narf	0.693312	0.339	0.226	4.11358e-106	SMN
Chd3os	0.693278	0.664	0.435	0	MMN
Hectd4	0.69326	0.369	0.242	5.41993e-93	AntID_ID
Vipas39	0.693205	0.251	0.174	2.05241e-09	PreThal (Pro)
Alg2	0.693193	0.451	0.289	2.1039e-83	PVH_SON
Pabpc1	0.693181	0.815	0.632	0	NPC
Nacad	0.69314	0.276	0.187	7.10037e-07	PMN (Gsx1)
St8sia2	0.693049	0.542	0.348	4.69772e-214	PVH_SON (Pro)
Rpl22	0.693045	1	0.991	0	G2M NPC
Nefl	0.693039	0.402	0.238	6.55778e-145	AntID_ID
Scn2a	0.693035	0.194	0.122	5.37969e-48	AntID_ID
Dcp2	0.693029	0.26	0.159	4.9618e-43	ZLI
Dtwd1	0.693026	0.14	0.087	4.05649e-48	NPC
Fam60a	0.693018	0.645	0.492	3.10423e-102	Neural Pro (Ascl1)
Gm15706	0.692988	0.111	0.072	1.40504e-27	SMN
Cep76	0.692985	0.103	0.061	1.83308e-38	NPC
Tmcc2	0.692977	0.146	0.091	4.6134e-44	PVH_SON (Pro)
Prkcz	0.692963	0.215	0.139	1.28627e-47	AntID_ID
Klhdc8b	0.692935	0.349	0.229	1.83367e-62	PMN
Mrpl13	0.692929	0.705	0.482	3.68583e-143	ZLI
Cmas	0.692878	0.619	0.447	7.56059e-162	Tub
Map1lc3b	0.692849	0.929	0.787	0	SMN (Prog)
Draxin	0.692828	0.14	0.085	1.51283e-45	PVH_SON (Pro)
Gabpa	0.692746	0.176	0.105	9.79965e-30	ZLI
Odc1	0.692727	0.895	0.748	0	NPC
Spidr	0.692722	0.109	0.067	8.5191e-38	NPC
Pantr1	0.692717	0.738	0.633	6.58163e-109	Neural Pro (Neurog2)
Tipin	0.692709	0.452	0.305	1.14647e-109	NPC (gliogenic)
Fam69b	0.692657	0.513	0.35	7.12084e-182	SMN
Snx11	0.692642	0.209	0.147	1.00937e-26	SMN (Prog)
Osgin2	0.69264	0.121	0.076	0.00208717	NPC (Ascl1)
Ppp2r5d	0.692614	0.253	0.165	3.32882e-10	NPC (Ascl1)
Tmem169	0.692558	0.128	0.079	1.49008e-31	AntID_ID
Srgap3	0.692555	0.538	0.399	1.47253e-110	Tub
Wapl	0.69249	0.485	0.327	6.72359e-34	G2M NPC (Neurog2)
Efnb3	0.692489	0.458	0.312	1.62969e-31	PMN (Pro)
Utp15	0.692448	0.196	0.12	2.98252e-30	ZLI
Mapk10	0.692404	0.411	0.243	2.19593e-90	PVH_SON
Mras	0.692395	0.315	0.201	3.12639e-79	Tub
Pou3f2	0.692392	0.713	0.529	5.59479e-166	PreThal (Sp9)
Fxr1	0.692245	0.532	0.395	8.71208e-50	Tub (Prog)
Shmt2	0.692236	0.181	0.11	2.19248e-15	G2M NPC_NPC
Cbx5	0.692151	0.909	0.78	4.45487e-86	G2M NPC (Neurog2)
Pradc1	0.692116	0.126	0.078	6.63859e-26	NPC (Neurog2)
Cr1l	0.692098	0.118	0.076	4.1567e-14	Neural Pro (Neurog2)
Tefm	0.692072	0.139	0.09	9.41942e-18	Neural Pro (Neurog2)
Gpc6	0.692042	0.237	0.139	1.40426e-66	NPC (Neurog2)
Tlnrd1	0.692024	0.169	0.106	2.74305e-24	PVH_SON
Slc43a2	0.691938	0.135	0.085	8.48286e-31	AntID_ID
1500011B03Rik	0.69189	0.577	0.405	1.94301e-110	PMN
Ncs1	0.691799	0.39	0.253	6.08711e-106	AntID_ID
C2cd5	0.691756	0.269	0.167	1.27076e-45	PVH_SON
Phactr1	0.691702	0.284	0.17	4.65263e-110	PVH_SON (Pro)
Mien1	0.691692	0.819	0.627	5.63382e-244	PreThal (Sp9)
Abr	0.691633	0.31	0.194	1.06611e-138	PreThal (Sp8)
Pdp1	0.691583	0.192	0.123	2.37769e-57	SMN
Sap30	0.691578	0.776	0.582	3.11078e-70	G2M NPC (Neurog2)
Fnbp1l	0.691535	0.837	0.672	5.56393e-258	AntID_ID
Tmx4	0.691487	0.678	0.497	4.9299e-182	AntID_ID
Rnf122	0.691484	0.297	0.186	6.19439e-15	NPC (Ascl1)
Nudt10	0.691423	0.327	0.21	3.46968e-85	AntID_ID
Tubb3	0.691369	1	0.896	0	PreThal (Sp8)
Aff4	0.691351	0.505	0.394	1.62898e-11	PMN (Gsx1)
Zfp516	0.691314	0.168	0.101	2.47887e-65	NPC
Btbd17	0.691256	0.322	0.219	3.24443e-57	PreThal (Sp9)
Clcn4	0.691215	0.474	0.315	6.45229e-213	PreThal (Sp8)
Kdelr2	0.691154	0.509	0.325	1.70877e-95	ZLI
Clvs1	0.691126	0.259	0.149	2.46898e-56	PVH_SON
Tmem50b	0.691108	0.142	0.091	1.3685e-08	G2M NPC_NPC
Plagl1	0.691068	0.364	0.267	4.59605e-07	PMN (Gsx1)
Zbtb20	0.690982	0.749	0.563	1.47085e-202	SMN (Prog)
Cetn2	0.690951	0.621	0.405	8.03947e-72	G2M NPC_NPC
Gabbr1	0.69093	0.578	0.39	1.38151e-167	Tub
Apool	0.690927	0.311	0.204	6.25454e-70	NPC (gliogenic)
Mob1a	0.690894	0.178	0.118	5.20619e-33	NPC (gliogenic)
Pex5	0.69083	0.224	0.147	3.09522e-39	PreThal (Sp9)
Chmp1b	0.690803	0.285	0.196	5.25768e-24	Tub (Prog)
Nkd1	0.690797	0.117	0.081	1.12971e-05	Tub (Prog)
Smc1a	0.690791	0.665	0.47	2.1491e-68	G2M NPC_NPC
Caskin1	0.69078	0.103	0.065	2.29601e-28	SMN
Tro	0.69075	0.359	0.244	1.35723e-34	Tub (Prog)
Cacna1b	0.690711	0.198	0.124	4.93492e-66	SMN
Clasp2	0.690683	0.464	0.316	2.10558e-115	AntID_ID
Cdyl	0.69061	0.148	0.097	4.98576e-27	NPC (gliogenic)
Poc1b	0.690592	0.155	0.095	1.40489e-34	NPC (Neurog2)
Sav1	0.690587	0.172	0.107	1.15323e-37	NPC (Neurog2)
Tmx3	0.690552	0.275	0.177	1.22317e-21	G2M NPC_NPC
Gpc1	0.690524	0.236	0.165	4.9655e-37	NPC (gliogenic)
Elovl2	0.69052	0.159	0.102	4.62822e-05	NPC (Ascl1)
Satb1	0.690489	0.327	0.219	6.39373e-17	PreThal (Pro)
Snrpn	0.690474	0.869	0.648	0	SMN
Tmem123	0.690457	0.202	0.121	4.02253e-14	G2M NPC (Neurog2)
Chd1	0.690426	0.342	0.223	9.18218e-146	G2M NPC
Id4	0.690372	0.662	0.417	2.50205e-43	PMN (Gsx1)
Inpp1	0.690312	0.101	0.065	6.61088e-27	SMN
Actl6a	0.690281	0.719	0.476	1.39113e-89	G2M NPC_NPC
Endog	0.690265	0.146	0.092	4.26437e-20	PVH_SON
Gnai2	0.690242	0.974	0.855	0	NPC
Ube2g2	0.690234	0.29	0.19	3.31429e-12	NPC (Ascl1)
App	0.690224	0.782	0.56	1.12221e-172	PVH_SON
Tango2	0.690215	0.231	0.15	4.82088e-50	Tub
Tax1bp3	0.690181	0.561	0.37	5.97583e-211	PVH_SON (Pro)
Clic1	0.69018	0.592	0.361	7.76379e-47	NPC (Ascl1)
Cdh11	0.690158	0.237	0.148	1.34455e-52	SMN (Prog)
Ppfia3	0.690117	0.11	0.069	1.25294e-41	PreThal (Sp8)
Sh3bp5	0.690104	0.431	0.267	1.49571e-98	PMN
Rbm3	0.690099	0.983	0.909	0	ZLI
Ccdc25	0.689987	0.464	0.323	7.18893e-188	G2M NPC
Pcbd2	0.689929	0.237	0.151	1.45473e-100	G2M NPC
Rps12	0.689904	1	0.999	0	G2M NPC
Rilpl2	0.689889	0.111	0.067	1.72847e-16	ZLI
Mybbp1a	0.689881	0.319	0.216	1.53119e-43	Neural Pro (Neurog2)
Ppm1e	0.68987	0.185	0.121	4.51451e-38	AntID_ID
Atp9a	0.689864	0.397	0.258	8.28008e-103	Tub
Isy1	0.689864	0.268	0.161	1.76322e-47	ZLI
Gpatch4	0.689837	0.252	0.155	3.01617e-41	ZLI
Tmem206	0.689751	0.125	0.08	1.62178e-10	Tub (Prog)
Mrto4	0.689751	0.58	0.395	2.06452e-293	G2M NPC
Ube2i	0.689751	0.974	0.879	3.14281e-156	G2M NPC (Neurog2)
Atp2b1	0.689744	0.589	0.424	5.58113e-153	AntID_ID
Rnf152	0.689723	0.152	0.094	9.1302e-51	MMN
Slc2a1	0.689705	0.115	0.073	0.00419362	NPC (Ascl1)
Cxcr4	0.689704	0.149	0.118	4.9324e-13	SMN
Ankrd12	0.689661	0.585	0.38	1.10799e-117	PVH_SON
Klf7	0.689658	0.66	0.445	2.14364e-280	SMN
Smim14	0.689656	0.644	0.437	3.38617e-127	PVH_SON
Tbc1d24	0.68963	0.172	0.11	5.35264e-38	AntID_ID
Chd9	0.68961	0.477	0.326	5.12975e-102	SMN (Prog)
Sh3kbp1	0.689605	0.289	0.173	9.93996e-57	PVH_SON
Aif1l	0.689587	0.152	0.098	0.000143532	NPC (Ascl1)
Pcca	0.689581	0.111	0.067	1.90578e-24	NPC (Neurog2)
Inpp4a	0.689578	0.182	0.119	1.1148e-48	SMN
Myt1	0.689559	0.339	0.22	8.07066e-55	Neural Pro (Neurog2)
Creld2	0.68951	0.271	0.161	9.848e-50	ZLI
Socs2	0.689482	0.263	0.214	1.68401e-11	Neural Pro (Neurog2)
C1qbp	0.689479	0.835	0.633	5.79327e-190	ZLI
Cdc25a	0.689468	0.277	0.175	7.50893e-18	G2M NPC (Neurog2)
Camk1	0.68944	0.377	0.247	1.41025e-157	PreThal (Sp8)
Bex1	0.689412	0.822	0.616	1.79013e-265	Tub
Kdm7a	0.689396	0.352	0.242	3.13134e-20	PMN (Pro)
Spout1	0.689344	0.176	0.111	1.06108e-58	NPC
Uckl1	0.689334	0.19	0.126	2.08234e-15	Tub (Prog)
Riox1	0.689325	0.141	0.09	5.68763e-26	NPC (Neurog2)
Acot13	0.689321	0.232	0.162	1.25015e-36	NPC (gliogenic)
Casp6	0.689319	0.172	0.112	1.16961e-14	Tub (Prog)
Ppp1r9a	0.689314	0.427	0.299	4.50132e-66	PMN
Stip1	0.689249	0.697	0.52	1.3413e-41	NPC (Ascl1)
Tmed2	0.689248	0.808	0.605	9.52826e-93	G2M NPC_NPC
Cyth1	0.689246	0.148	0.098	1.45158e-19	PMN
Tmem138	0.689232	0.318	0.205	1.12884e-14	NPC (Ascl1)
Gpc6	0.689225	0.241	0.142	2.69456e-14	NPC (Ascl1)
Etfa	0.689203	0.344	0.239	1.31927e-66	NPC (gliogenic)
A830010M20Rik	0.689143	0.162	0.106	3.52797e-08	PMN (Pro)
Scg5	0.68909	0.895	0.678	5.3899e-232	PVH_SON
Stx2	0.689089	0.121	0.075	4.82601e-50	G2M NPC
Fgd4	0.689088	0.41	0.273	1.81071e-63	MMN (Prog)
Cep70	0.689073	0.303	0.195	4.87988e-100	MMN
Hdhd3	0.689065	0.106	0.073	0.126693	PreThal (Pro)
Tmem120a	0.689055	0.21	0.138	6.75443e-42	Tub
Xpot	0.688992	0.172	0.107	8.74112e-13	G2M NPC_NPC
Ddx20	0.688985	0.128	0.079	1.05361e-06	G2M NPC (Neurog2)
Akap11	0.688905	0.418	0.274	3.05378e-69	PVH_SON
Nkx2-2	0.68887	0.195	0.144	6.54021e-29	PVH_SON (Pro)
Gucd1	0.688843	0.108	0.064	2.74301e-08	G2M NPC_NPC
Snrnp25	0.688822	0.362	0.231	5.46118e-139	NPC
Rabggtb	0.688805	0.477	0.315	1.06428e-44	G2M NPC_NPC
Lage3	0.688793	0.568	0.389	4.01672e-280	G2M NPC
Chd4	0.688787	0.862	0.715	4.21835e-169	MMN (Prog)
Pknox1	0.688696	0.152	0.093	3.70911e-06	NPC (Ascl1)
Stx4a	0.688631	0.108	0.067	3.95147e-21	NPC (Neurog2)
Isoc1	0.688623	0.224	0.138	2.06499e-52	NPC (Neurog2)
Ints6	0.6886	0.241	0.156	3.95075e-48	NPC (Neurog2)
Tle1	0.688575	0.411	0.26	8.47641e-75	MMN (Prog)
Wnk2	0.688562	0.28	0.178	1.61899e-50	PMN
Hmgn1	0.688467	1	0.995	1.8956e-300	G2M NPC (Neurog2)
Rbm8a	0.688291	0.907	0.748	5.92734e-106	G2M NPC (Neurog2)
Cacna2d2	0.688275	0.198	0.112	9.1819e-58	PreThal (Sp9)
Mycbp2	0.688247	0.618	0.454	1.88475e-151	Tub
Cks1b	0.68823	0.707	0.409	0	NPC
Gli3	0.688226	0.151	0.082	1.40881e-14	G2M NPC (Neurog2)
Emg1	0.688169	0.763	0.547	2.03042e-229	NPC (Neurog2)
Mapk9	0.688155	0.207	0.127	1.00776e-33	PVH_SON
Zfand2b	0.688136	0.22	0.142	3.65852e-41	PreThal (Sp9)
Nlgn3	0.688103	0.231	0.15	1.44185e-68	SMN
Gm3764	0.688102	0.387	0.249	6.57748e-69	Neural Pro (Neurog2)
Lrp10	0.688097	0.129	0.082	1.1877e-22	PreThal (Sp9)
Gm3448	0.688032	0.117	0.076	0.0180867	NPC (Ascl1)
Opa3	0.687994	0.226	0.139	1.38477e-19	G2M NPC_NPC
Pole3	0.687957	0.488	0.314	4.39981e-38	G2M NPC (Neurog2)
Amd2	0.687951	0.102	0.063	8.3349e-33	NPC
Fam3c	0.687947	0.214	0.133	7.67222e-94	G2M NPC
Pola1	0.687945	0.148	0.093	2.07649e-07	G2M NPC (Neurog2)
Stard3nl	0.687925	0.63	0.46	4.76584e-163	Tub
Ppie	0.687915	0.427	0.28	6.66664e-198	G2M NPC
Zc2hc1a	0.6879	0.423	0.283	6.08655e-107	AntID_ID
Ddost	0.68788	0.609	0.403	4.34584e-115	ZLI
H2-D1	0.687815	0.217	0.14	1.06091e-65	MMN
Gas1	0.687781	0.1	0.055	3.86064e-21	ZLI
Bud23	0.687763	0.373	0.248	9.80632e-155	G2M NPC
Cask	0.687732	0.359	0.229	2.75554e-159	PreThal (Sp8)
Tm7sf3	0.687726	0.108	0.069	1.29346e-19	NPC (gliogenic)
Slc29a4	0.687693	0.217	0.134	4.19506e-70	PVH_SON (Pro)
Parp8	0.68768	0.177	0.118	0.00604989	PMN (Gsx1)
Zfp219	0.68763	0.441	0.293	5.30796e-201	G2M NPC
Puf60	0.687628	0.789	0.619	4.79584e-142	ZLI
Immp1l	0.687618	0.5	0.369	2.20403e-100	NPC (gliogenic)
Bcl11a	0.687599	0.737	0.558	7.70888e-211	Tub
Cnksr2	0.687569	0.115	0.075	4.53164e-21	AntID_ID
Lmo4	0.687563	0.569	0.485	5.809e-20	PMN (Pro)
Phc2	0.687521	0.625	0.436	3.83832e-37	NPC (Ascl1)
Dlg4	0.68752	0.488	0.305	4.16156e-195	PVH_SON (Pro)
Thra	0.687502	0.837	0.591	0	AntID_ID
Shb	0.687499	0.172	0.11	9.32671e-10	PMN (Pro)
Poc5	0.687465	0.179	0.109	1.47512e-27	ZLI
Nubp1	0.687449	0.288	0.18	1.44279e-132	G2M NPC
Lef1	0.687422	0.308	0.161	4.64719e-128	NPC (Neurog2)
Prtn3	0.687382	0.193	0.13	2.13446e-14	Tub (Prog)
Nucks1	0.68738	0.89	0.71	3.61325e-122	G2M NPC_NPC
Tuba1a	0.687377	1	0.999	0	PreThal (Sp8)
Mthfd2	0.687354	0.217	0.132	1.1004e-19	G2M NPC_NPC
Lrrc4c	0.687309	0.121	0.074	6.60339e-21	PMN
Pcdh7	0.687289	0.204	0.131	1.77106e-46	AntID_ID
Mib1	0.687285	0.375	0.266	1.96052e-32	Tub (Prog)
Ddah1	0.687227	0.424	0.266	4.89555e-181	NPC
Cdv3	0.687204	0.753	0.564	0	G2M NPC
Rela	0.687203	0.108	0.067	5.90652e-07	G2M NPC_NPC
Actl6a	0.68719	0.667	0.462	0	G2M NPC
Exosc7	0.687165	0.593	0.392	8.92266e-65	G2M NPC_NPC
Ttll4	0.68715	0.136	0.086	1.60286e-25	NPC (Neurog2)
Trmt61a	0.687068	0.107	0.066	7.93248e-05	G2M NPC (Neurog2)
Sulf2	0.687014	0.292	0.191	2.90445e-44	Neural Pro (Neurog2)
Ppp1r12b	0.686961	0.111	0.074	0.00104708	PMN (Pro)
Rhbdl3	0.686961	0.145	0.081	6.13682e-09	NPC (Ascl1)
Nup188	0.686938	0.147	0.091	3.30435e-30	NPC (Neurog2)
Tax1bp3	0.686896	0.56	0.374	5.58558e-138	PreThal (Sp9)
Elovl4	0.686883	0.292	0.19	1.14926e-113	PreThal (Sp8)
3110082J24Rik	0.686837	0.17	0.108	2.48875e-16	Tub (Prog)
Timm50	0.686822	0.569	0.361	2.03212e-114	ZLI
Slc6a6	0.68681	0.367	0.239	2.64604e-58	PVH_SON
Bmi1	0.686808	0.295	0.199	3.91352e-51	PreThal (Sp9)
Lactb	0.686807	0.147	0.097	3.05446e-22	SMN (Prog)
Fam69a	0.686807	0.222	0.143	4.1638e-51	AntID_ID
Znrd1	0.686795	0.649	0.428	4.91497e-129	ZLI
Gm12258	0.68677	0.102	0.064	7.07024e-16	PMN
Ccdc92	0.68672	0.14	0.089	8.39815e-21	PMN
Clcc1	0.686694	0.193	0.118	6.37411e-45	NPC (Neurog2)
Map9	0.686679	0.35	0.227	1.0579e-88	AntID_ID
Daam1	0.686654	0.447	0.296	1.04392e-155	MMN
Sacs	0.686576	0.205	0.136	2.88845e-39	Tub
Hsd17b10	0.686576	0.617	0.436	3.80249e-247	NPC
Stard3nl	0.686507	0.653	0.456	3.1322e-242	PVH_SON (Pro)
Tasp1	0.686502	0.113	0.069	8.74711e-08	G2M NPC_NPC
Tmem189	0.686482	0.157	0.098	9.0291e-47	PVH_SON (Pro)
Mettl14	0.686469	0.157	0.097	1.69062e-22	ZLI
Plppr1	0.686441	0.207	0.127	2.56606e-56	AntID_ID
Vamp2	0.68644	0.555	0.376	6.1144e-158	AntID_ID
Laptm4b	0.686386	0.138	0.08	1.44776e-12	G2M NPC_NPC
Gdap1l1	0.686362	0.442	0.291	1.91739e-86	PMN
Aig1	0.68636	0.307	0.204	9.41303e-67	Tub
Ddx39	0.686335	0.609	0.423	4.00341e-247	NPC
Camsap3	0.686198	0.162	0.101	1.23933e-37	Tub
Plxnb2	0.686183	0.254	0.16	1.03885e-20	G2M NPC_NPC
Faap100	0.68618	0.264	0.169	3.48689e-40	PVH_SON
Erc1	0.686177	0.299	0.191	2.33387e-94	PVH_SON (Pro)
Telo2	0.686171	0.247	0.157	2.88023e-105	G2M NPC
Cpeb4	0.686168	0.281	0.174	1.6739e-96	PVH_SON (Pro)
Rbpj	0.686145	0.526	0.385	1.0017e-51	Tub (Prog)
Yars2	0.686082	0.187	0.119	4.95443e-75	G2M NPC
Rasal2	0.686058	0.307	0.2	2.19996e-71	Tub
Myo1b	0.686014	0.344	0.234	3.77838e-17	PreThal (Pro)
Por	0.686003	0.416	0.294	3.48336e-24	PMN (Pro)
Fcho1	0.685933	0.145	0.095	6.68056e-38	SMN
Pgam1	0.685929	0.896	0.774	0	NPC (gliogenic)
Wdr5	0.685906	0.209	0.133	1.58655e-08	NPC (Ascl1)
Lemd1	0.685878	0.207	0.134	8.1267e-39	SMN (Prog)
Sfr1	0.685839	0.903	0.752	0	NPC
Fbxo16	0.685834	0.15	0.092	7.65917e-23	PVH_SON
Lrwd1	0.685824	0.175	0.109	3.52782e-07	NPC (Ascl1)
Sema4g	0.685814	0.163	0.104	3.2302e-49	MMN
Ccdc28b	0.685792	0.624	0.427	0	PreThal (Sp8)
Tspan5	0.685789	0.351	0.219	3.51121e-63	PVH_SON
Mccc2	0.685757	0.116	0.071	2.28901e-23	NPC (Neurog2)
Abhd2	0.685657	0.149	0.11	5.97476e-08	Neural Pro (Ascl1)
Trim32	0.685624	0.32	0.213	7.31616e-74	AntID_ID
Abhd10	0.685597	0.307	0.195	1.55316e-15	NPC (Ascl1)
Cd164	0.685573	0.264	0.173	6.49611e-38	Neural Pro (Neurog2)
Golim4	0.685559	0.296	0.183	6.41297e-142	G2M NPC
Stoml1	0.685534	0.218	0.137	6.4811e-88	PreThal (Sp8)
Ctsf	0.685467	0.125	0.078	7.64961e-40	MMN
Nsg2	0.685427	0.883	0.599	0	MMN
Kctd13	0.685391	0.377	0.245	5.90834e-99	AntID_ID
Efna5	0.685354	0.308	0.225	6.14549e-57	PVH_SON (Pro)
Evi5l	0.685258	0.164	0.106	4.55035e-35	AntID_ID
Paxx	0.68525	0.365	0.235	2.44021e-157	PreThal (Sp8)
Scrt2	0.685237	0.301	0.18	4.27132e-157	PreThal (Sp8)
Atp6v0a1	0.685204	0.382	0.258	5.92661e-116	SMN
Trip13	0.685189	0.182	0.108	1.49654e-73	NPC
Golm1	0.685163	0.376	0.235	9.03848e-22	NPC (Ascl1)
Slc37a3	0.685055	0.152	0.098	1.05918e-21	PMN
L3mbtl2	0.685052	0.128	0.078	1.56966e-06	G2M NPC (Neurog2)
Ier5	0.684977	0.358	0.238	5.51061e-145	G2M NPC
Spred1	0.684967	0.254	0.151	1.25329e-45	ZLI
Rps20	0.684902	1	1	0	G2M NPC
Tmsb4x	0.684764	1	1	0	PVH_SON (Pro)
Gabbr1	0.68474	0.574	0.387	5.61581e-220	SMN
Cdh22	0.684722	0.112	0.07	5.62582e-42	PreThal (Sp8)
Abtb1	0.68472	0.111	0.069	2.68417e-20	PreThal (Sp9)
Brd3os	0.684719	0.122	0.077	7.24371e-19	PMN
Smim14	0.684708	0.618	0.435	5.00938e-169	Tub
Chd3os	0.684708	0.622	0.442	9.23318e-156	Tub
Wdr47	0.684695	0.347	0.232	6.83112e-105	SMN
Cdk5r1	0.684667	0.81	0.531	0	MMN
Pip4k2b	0.684658	0.183	0.113	1.88866e-58	PVH_SON (Pro)
Ppp2r2b	0.684655	0.348	0.207	6.76251e-83	PMN
Ankrd6	0.684633	0.143	0.089	1.53804e-23	PMN
Zfp786	0.684632	0.107	0.068	1.51054e-38	PreThal (Sp8)
Jun	0.684597	0.76	0.554	5.74746e-236	NPC (gliogenic)
Cpne3	0.68459	0.185	0.111	4.09429e-09	NPC (Ascl1)
Fscn1	0.684582	0.867	0.748	1.0192e-263	SMN (Prog)
Sorcs3	0.684582	0.11	0.066	6.63313e-20	PMN
Rnf8	0.684523	0.248	0.162	1.75251e-09	NPC (Ascl1)
Tada2a	0.684508	0.201	0.125	3.23978e-29	ZLI
Rab6b	0.684487	0.597	0.373	0	PreThal (Sp8)
Akap6	0.684476	0.373	0.246	3.48288e-120	SMN
Sgpl1	0.68435	0.172	0.11	5.37932e-32	PreThal (Sp9)
Cacnb4	0.684326	0.171	0.11	2.5081e-31	SMN (Prog)
Nop9	0.684309	0.188	0.114	2.99496e-16	G2M NPC_NPC
Gdap1	0.684248	0.429	0.28	3.88064e-191	PreThal (Sp8)
Pde4dip	0.684239	0.22	0.138	5.8063e-69	PVH_SON (Pro)
Celsr3	0.68423	0.167	0.107	8.37459e-30	PreThal (Sp9)
Ercc6l2	0.68422	0.197	0.12	1.46896e-16	G2M NPC_NPC
Mtss1l	0.684153	0.225	0.144	1.27802e-50	Tub
Fastkd2	0.684149	0.181	0.111	2.90442e-40	NPC (Neurog2)
Caskin1	0.684139	0.106	0.065	1.0697e-31	PVH_SON (Pro)
Ice2	0.684118	0.13	0.077	1.16902e-20	ZLI
Rabgap1l	0.684108	0.176	0.111	2.60099e-54	MMN
Fuca1	0.684098	0.308	0.205	1.58595e-43	Neural Pro (Neurog2)
Ss18	0.684043	0.266	0.164	1.18971e-23	G2M NPC_NPC
Vcl	0.684038	0.118	0.073	2.45299e-48	G2M NPC
Rbbp7	0.684024	0.608	0.415	7.2057e-37	NPC (Ascl1)
Hmgn5	0.683927	0.45	0.269	6.90392e-223	NPC
L3mbtl2	0.683923	0.131	0.077	5.61397e-21	ZLI
Inafm1	0.683921	0.203	0.129	2.74071e-64	MMN
Mrpl42	0.683906	0.81	0.58	8.99655e-182	ZLI
Ppih	0.683755	0.557	0.384	2.71595e-213	NPC
Dram2	0.683753	0.202	0.137	2.808e-15	Tub (Prog)
Haus1	0.683722	0.256	0.155	2.99362e-18	G2M NPC (Neurog2)
Ctnna1	0.683683	0.41	0.246	1.30413e-27	NPC (Ascl1)
Agk	0.683666	0.179	0.111	1.51888e-10	G2M NPC (Neurog2)
Sh3gl3	0.683646	0.24	0.149	1.00945e-103	PreThal (Sp8)
Unk	0.683599	0.174	0.111	3.39666e-06	NPC (Ascl1)
Pkn2	0.683596	0.487	0.321	3.03811e-46	G2M NPC_NPC
Cpsf1	0.683535	0.174	0.106	2.17987e-26	ZLI
Noc2l	0.68353	0.327	0.212	3.01014e-139	G2M NPC
Pkig	0.683505	0.697	0.496	7.21709e-73	G2M NPC_NPC
5330434G04Rik	0.68349	0.481	0.32	7.10797e-82	PVH_SON
Evl	0.683375	0.916	0.735	3.62838e-250	PVH_SON
Ccdc191	0.683359	0.112	0.076	5.24898e-09	Neural Pro (Ascl1)
Dyrk1b	0.68332	0.156	0.106	1.21355e-14	Neural Pro (Ascl1)
Klc1	0.683256	0.837	0.585	0	PVH_SON (Pro)
Grip1	0.683241	0.157	0.115	1	PMN (Gsx1)
Pik3r1	0.683228	0.329	0.237	7.77784e-54	AntID_ID
Ivd	0.683187	0.167	0.106	2.13041e-11	G2M NPC_NPC
Oxct1	0.683172	0.583	0.402	1.13895e-56	G2M NPC_NPC
Cdo1	0.683151	0.171	0.143	1	G2M NPC_NPC
Pofut1	0.683151	0.122	0.077	0.00282288	NPC (Ascl1)
Kcnb2	0.683079	0.122	0.075	3.06769e-49	PreThal (Sp8)
Rpsa	0.683065	1	1	0	ZLI
Nit2	0.683031	0.254	0.159	5.23937e-93	NPC
Cdk2ap1	0.683028	0.738	0.5	2.08056e-234	NPC (Neurog2)
Fam120a	0.683008	0.236	0.147	4.47367e-53	NPC (Neurog2)
Thop1	0.682972	0.266	0.163	1.02007e-43	ZLI
Wdfy3	0.682955	0.362	0.236	5.80608e-114	PVH_SON (Pro)
Donson	0.682921	0.125	0.077	5.09402e-26	NPC (Neurog2)
Mrpl45	0.682911	0.319	0.21	1.02751e-13	NPC (Ascl1)
Tppp3	0.6829	0.237	0.193	2.04023e-20	MMN
Rpsa	0.682897	1	1	0	G2M NPC
Eml1	0.682852	0.135	0.083	5.94847e-46	NPC
Pa2g4	0.682831	0.673	0.486	4.96495e-282	NPC
Chsy1	0.682818	0.137	0.096	1.26999e-17	NPC (gliogenic)
Qtrt2	0.682802	0.115	0.07	7.22464e-08	G2M NPC_NPC
Mxi1	0.682727	0.389	0.277	1.64561e-17	PreThal (Pro)
Dcbld1	0.68272	0.107	0.065	1.00593e-46	G2M NPC
P4ha1	0.682708	0.168	0.105	4.37295e-35	NPC (Neurog2)
Rgs2	0.682701	0.326	0.269	1	PMN (Gsx1)
Psme1	0.682684	0.567	0.422	4.71081e-122	Tub
Lockd	0.682671	0.231	0.119	2.19928e-152	NPC
Unc13a	0.682662	0.164	0.102	2.24771e-24	PVH_SON
Dhx57	0.682623	0.239	0.149	2.37966e-77	PVH_SON (Pro)
Them4	0.682584	0.215	0.135	2.51732e-87	PreThal (Sp8)
Ckap4	0.682583	0.633	0.479	7.34415e-33	NPC (Ascl1)
Snrpa1	0.682553	0.855	0.633	2.83538e-203	ZLI
Pcbd1	0.682541	0.182	0.118	3.27648e-32	SMN (Prog)
Ubn2	0.682463	0.644	0.488	4.56297e-47	PMN (Pro)
Polr2h	0.682407	0.596	0.415	1.55085e-290	G2M NPC
Lrrn2	0.682379	0.148	0.094	8.46796e-44	MMN
Cyfip2	0.682234	0.399	0.252	1.25629e-188	PreThal (Sp8)
Ccnd3	0.682215	0.275	0.186	1.71999e-33	Neural Pro (Ascl1)
AI480526	0.682198	0.326	0.221	8.85028e-92	SMN
Msi1	0.682196	0.809	0.605	2.09399e-96	G2M NPC_NPC
Carhsp1	0.682135	0.707	0.523	1.64108e-165	PreThal (Sp9)
Dbt	0.68213	0.127	0.077	1.006e-28	NPC (Neurog2)
Metap1d	0.68206	0.149	0.106	8.19505e-11	Neural Pro (Ascl1)
Nxt1	0.682043	0.414	0.269	2.10669e-157	NPC
Tkt	0.682009	0.691	0.49	0	G2M NPC
Rpl3	0.681987	1	0.999	0	NPC (Neurog2)
Ankrd6	0.681969	0.139	0.089	3.35583e-28	Tub
Thbs3	0.681969	0.286	0.186	3.5778e-96	NPC
Cep290	0.681962	0.255	0.157	3.81293e-41	ZLI
Crlf3	0.681959	0.131	0.087	4.91187e-22	NPC (gliogenic)
Mrto4	0.681954	0.577	0.399	6.56712e-230	NPC
Tmem168	0.68195	0.144	0.088	4.40056e-11	G2M NPC_NPC
Fdx1	0.681946	0.35	0.22	3.30564e-85	NPC (Neurog2)
Hmgn5	0.681943	0.463	0.274	2.73109e-146	NPC (Neurog2)
Atp8a2	0.681928	0.143	0.088	3.94101e-59	PreThal (Sp8)
Arhgef25	0.681895	0.189	0.12	4.53051e-36	PreThal (Sp9)
Zic3	0.681771	0.136	0.076	1.34652e-66	NPC
Pdia4	0.681708	0.525	0.359	3.40832e-242	G2M NPC
Mtmr7	0.681696	0.103	0.065	5.69219e-13	PVH_SON
Hax1	0.681633	0.377	0.253	6.48874e-17	NPC (Ascl1)
Cers4	0.681617	0.32	0.198	1.26499e-56	PVH_SON
Irf2bpl	0.681576	0.656	0.448	0	PreThal (Sp8)
Slc36a4	0.681563	0.139	0.091	7.01244e-18	PMN
Isg20l2	0.681548	0.203	0.124	1.81878e-47	NPC (Neurog2)
Smad7	0.681522	0.189	0.128	9.47184e-29	SMN (Prog)
Mettl9	0.681502	0.862	0.678	1.57552e-115	G2M NPC_NPC
Tpgs2	0.681497	0.575	0.399	1.92536e-260	PreThal (Sp8)
Hnrnpk	0.681431	0.998	0.992	2.99152e-178	PMN (Pro)
Cd81	0.681402	0.66	0.569	3.7882e-121	NPC (gliogenic)
Ssbp1	0.681371	0.861	0.663	0	NPC
Phyhipl	0.681357	0.417	0.261	1.92534e-166	MMN
Tango2	0.681334	0.237	0.148	1.34651e-75	PVH_SON (Pro)
Pdxp	0.681322	0.449	0.306	3.52992e-111	AntID_ID
Sbds	0.681307	0.391	0.251	6.92978e-36	G2M NPC_NPC
Rnf113a1	0.681307	0.158	0.103	2.15879e-51	PreThal (Sp8)
Dmxl2	0.681306	0.191	0.122	1.47058e-30	PMN
Acap3	0.681268	0.257	0.167	4.00927e-59	AntID_ID
Ormdl2	0.681208	0.284	0.176	8.58039e-15	NPC (Ascl1)
Rpl7l1	0.681124	0.609	0.401	2.28714e-115	ZLI
Tchp	0.681092	0.186	0.114	2.22203e-08	NPC (Ascl1)
Rnf187	0.681066	0.878	0.737	0	PreThal (Sp8)
Rcbtb2	0.681025	0.431	0.277	6.70697e-209	G2M NPC
Nfib	0.681015	0.472	0.297	6.01808e-93	Neural Pro (Neurog2)
Fam122a	0.680987	0.291	0.203	3.52902e-14	PMN (Pro)
Cers2	0.680931	0.23	0.143	8.55183e-84	NPC
Gm38393	0.680923	0.187	0.121	5.21677e-40	AntID_ID
Clstn1	0.680893	0.458	0.303	4.08736e-76	PVH_SON
Mfsd1	0.680883	0.137	0.09	1.77694e-21	SMN (Prog)
Smox	0.680883	0.177	0.118	4.70162e-14	Tub (Prog)
1700008J07Rik	0.680882	0.122	0.077	2.98961e-37	NPC
Nit2	0.680873	0.26	0.162	1.45982e-60	NPC (Neurog2)
Cr1l	0.680833	0.114	0.077	0.0123583	PreThal (Pro)
Dnph1	0.680807	0.218	0.149	1.01395e-36	NPC (gliogenic)
Nfia	0.68079	0.4	0.23	4.80809e-216	NPC
Igf2bp1	0.680776	0.548	0.383	6.80503e-89	Neural Pro (Neurog2)
Rabepk	0.680772	0.161	0.101	4.41205e-67	G2M NPC
Cd151	0.680655	0.222	0.15	1.26393e-34	SMN (Prog)
Rnf165	0.680639	0.62	0.465	3.71142e-98	Neural Pro (Neurog2)
Ppp1r14b	0.680626	0.996	0.986	0	Neural Pro (Neurog2)
Exosc1	0.680579	0.309	0.192	9.50396e-51	ZLI
Rtl8a	0.680548	0.547	0.369	1.03098e-205	SMN
Trp53i11	0.680541	0.706	0.484	1.34937e-291	PVH_SON (Pro)
Dip2c	0.680469	0.271	0.185	7.06656e-06	PMN (Gsx1)
Wdr76	0.680461	0.171	0.101	9.14673e-12	G2M NPC (Neurog2)
Rnaseh1	0.680449	0.133	0.082	1.01688e-27	NPC (Neurog2)
Khdrbs2	0.680435	0.329	0.202	2.70855e-95	Tub
Gas2	0.680409	0.132	0.081	8.46911e-05	NPC (Ascl1)
Cab39l	0.680386	0.16	0.096	4.09634e-25	ZLI
Crls1	0.680374	0.323	0.201	1.85293e-53	ZLI
Mob3a	0.680308	0.195	0.127	3.72451e-39	Tub
Wnk3	0.680306	0.279	0.186	1.73656e-59	AntID_ID
Palld	0.680258	0.336	0.212	8.14237e-129	NPC
Peg12	0.680258	0.23	0.151	1.60499e-45	NPC (gliogenic)
Lgr4	0.680226	0.147	0.095	1.67871e-43	NPC
Noc2l	0.680198	0.329	0.214	1.21516e-115	NPC
Trp53	0.680097	0.424	0.313	2.26803e-47	Neural Pro (Ascl1)
Midn	0.68008	0.708	0.523	7.85947e-170	PreThal (Sp9)
Uxt	0.680079	0.244	0.155	2.57181e-101	G2M NPC
Tma16	0.680036	0.292	0.179	2.51167e-49	ZLI
Asf1a	0.680003	0.646	0.446	0	G2M NPC
Vat1	0.679953	0.387	0.258	5.57169e-89	Tub
Enox1	0.679929	0.19	0.114	2.53756e-66	PVH_SON (Pro)
Lgr4	0.6799	0.137	0.098	0.0569144	PreThal (Pro)
Eif4e3	0.679894	0.125	0.075	1.27636e-19	PVH_SON
Pdp1	0.679878	0.192	0.122	7.26907e-74	PreThal (Sp8)
Tedc2	0.6798	0.102	0.062	3.47942e-13	ZLI
Eed	0.67976	0.298	0.187	5.88709e-69	NPC (Neurog2)
Gdi1	0.679696	0.773	0.546	3.90712e-175	PVH_SON
Gm5468	0.679696	0.104	0.066	5.90022e-21	Tub
Tmed1	0.679671	0.33	0.207	2.73766e-78	NPC (Neurog2)
Bin1	0.679639	0.287	0.184	1.57129e-115	PreThal (Sp8)
Wdr4	0.679635	0.143	0.089	1.01145e-47	NPC
Zfp536	0.679615	0.327	0.218	4.9488e-45	MMN (Prog)
Mfap2	0.679578	0.521	0.364	1.87662e-85	Neural Pro (Neurog2)
Flna	0.67957	0.349	0.217	5.76919e-59	ZLI
Exosc1	0.679536	0.289	0.186	5.38525e-121	G2M NPC
Slc25a5	0.67951	0.973	0.863	5.92758e-300	Neural Pro (Ascl1)
Ssbp3	0.679466	0.911	0.809	9.14669e-90	PreThal (Pro)
Chic1	0.679426	0.215	0.143	4.62085e-11	PMN (Pro)
Bccip	0.679414	0.408	0.264	1.90964e-190	G2M NPC
Ddr1	0.679414	0.471	0.309	8.14574e-27	NPC (Ascl1)
Zfp275	0.679412	0.105	0.066	7.40013e-13	ZLI
Zic3	0.679395	0.122	0.079	3.91563e-24	AntID_ID
Idnk	0.679378	0.489	0.343	6.42173e-95	PreThal (Sp9)
Rps18	0.679332	1	0.998	0	NPC (Neurog2)
Cep97	0.679288	0.174	0.109	8.92803e-07	NPC (Ascl1)
Wsb2	0.679275	0.391	0.257	4.11305e-161	PreThal (Sp8)
Tmem176b	0.679248	0.413	0.269	4.10284e-93	SMN (Prog)
Gins4	0.679238	0.311	0.199	2.56318e-68	NPC (Neurog2)
Lonp1	0.679238	0.218	0.137	6.61733e-17	G2M NPC_NPC
Trmt61a	0.67917	0.107	0.066	0.00283147	NPC (Ascl1)
Auh	0.679136	0.279	0.183	2.32854e-52	PreThal (Sp9)
Mrps25	0.679126	0.539	0.354	1.34748e-54	G2M NPC_NPC
Adgrv1	0.679115	0.288	0.154	7.27853e-25	NPC (Ascl1)
Igf2bp2	0.67908	0.381	0.251	1.84228e-135	NPC
Chsy1	0.679038	0.15	0.094	5.45831e-49	NPC
Atp11c	0.678902	0.182	0.112	7.08139e-08	NPC (Ascl1)
Pde10a	0.678897	0.219	0.138	2.41595e-54	AntID_ID
Plin2	0.678888	0.231	0.145	4.3836e-10	NPC (Ascl1)
Fam96a	0.678875	0.581	0.399	2.09522e-229	NPC
Celf3	0.678843	0.79	0.536	3.32581e-245	PreThal (Sp9)
Bet1	0.678839	0.336	0.216	4.09405e-16	NPC (Ascl1)
Rbmxl1	0.678816	0.739	0.558	7.14985e-45	NPC (Ascl1)
Rnf150	0.678769	0.132	0.086	2.24363e-25	AntID_ID
Palld	0.678763	0.349	0.219	9.56224e-19	NPC (Ascl1)
Thop1	0.678745	0.237	0.162	3.06407e-41	NPC (gliogenic)
Ino80e	0.678718	0.295	0.191	4.93811e-23	G2M NPC_NPC
Kcnc1	0.678687	0.157	0.097	2.08186e-51	MMN
Fam117b	0.67864	0.36	0.231	2.87457e-59	PVH_SON
Phf21b	0.678615	0.44	0.279	1.25454e-34	G2M NPC (Neurog2)
Cmip	0.678583	0.573	0.372	1.52717e-238	MMN
Phldb2	0.678513	0.1	0.059	0.00089255	NPC (Ascl1)
Atp6v0a1	0.678499	0.409	0.257	6.91262e-148	PVH_SON (Pro)
Tmem39b	0.678467	0.267	0.173	2.68373e-11	NPC (Ascl1)
Hic2	0.678462	0.192	0.123	6.2616e-26	PVH_SON
Psmg1	0.67846	0.374	0.251	5.54868e-124	NPC
Lrp8	0.678433	0.302	0.236	1.5614e-19	Neural Pro (Neurog2)
Gm26735	0.678394	0.812	0.64	5.99316e-295	SMN
Smpd4	0.678344	0.124	0.078	4.19141e-48	G2M NPC
Clip2	0.678341	0.226	0.14	6.67036e-73	PVH_SON (Pro)
Zic1	0.678251	0.326	0.171	1.23362e-222	NPC
Ptprk	0.678245	0.135	0.08	3.99095e-53	NPC
Stk24	0.678228	0.182	0.117	5.05314e-56	NPC
Acads	0.678222	0.191	0.124	1.67185e-33	SMN (Prog)
Ldlr	0.678162	0.125	0.075	6.17487e-10	G2M NPC_NPC
Pde4d	0.678095	0.12	0.078	1.01697e-13	PVH_SON
Asf1a	0.678094	0.678	0.46	5.62743e-76	G2M NPC_NPC
Nudt11	0.677963	0.283	0.179	3.22086e-120	PreThal (Sp8)
5730480H06Rik	0.677925	0.197	0.124	1.86097e-66	NPC
Ap3b1	0.677891	0.194	0.134	8.27875e-20	Neural Pro (Neurog2)
Hcfc1r1	0.67786	0.515	0.346	4.26387e-186	SMN
Tdrkh	0.677855	0.301	0.212	3.75473e-12	PreThal (Pro)
Cdk4	0.677834	0.995	0.929	0	Neural Pro (Ascl1)
Shank1	0.677759	0.34	0.199	5.1154e-142	PVH_SON (Pro)
Gtpbp4	0.677688	0.616	0.475	2.30748e-92	Neural Pro (Neurog2)
Rfng	0.677665	0.2	0.13	1.54611e-43	AntID_ID
Myo10	0.677562	0.368	0.214	1.08679e-223	G2M NPC
Vps37d	0.677556	0.335	0.228	1.2764e-71	AntID_ID
Podxl	0.677548	0.118	0.068	1.08416e-20	ZLI
Camsap3	0.677503	0.163	0.1	2.04614e-51	PVH_SON (Pro)
Tor1b	0.677482	0.144	0.091	2.11892e-46	NPC
Cenpu	0.677412	0.121	0.073	2.21463e-26	NPC (Neurog2)
Serinc1	0.677407	0.762	0.561	2.96727e-180	PMN
Ppib	0.677399	0.953	0.855	6.7654e-115	G2M NPC (Neurog2)
Kidins220	0.677371	0.552	0.362	4.68405e-122	PMN
Zfp9	0.677336	0.218	0.137	5.7661e-34	PVH_SON
Tubb2b	0.677296	1	0.996	0	SMN
Camk2d	0.677212	0.184	0.127	6.01928e-28	NPC (gliogenic)
Jun	0.677182	0.753	0.549	0	NPC
Nrf1	0.677172	0.272	0.172	3.03453e-17	G2M NPC (Neurog2)
Nudt21	0.677125	0.927	0.76	3.12381e-120	G2M NPC (Neurog2)
Cnep1r1	0.677116	0.282	0.176	5.82489e-14	NPC (Ascl1)
Ikzf4	0.677111	0.23	0.151	7.45256e-64	SMN
Psmd10	0.677082	0.401	0.281	7.93919e-53	Neural Pro (Neurog2)
Nif3l1	0.677075	0.2	0.138	1.43771e-19	Neural Pro (Ascl1)
Cd59a	0.677053	0.236	0.161	1.0712e-30	PMN
Ccnj	0.677006	0.161	0.104	6.16535e-07	G2M NPC (Neurog2)
Cacnb3	0.676927	0.474	0.329	9.0571e-151	SMN
Trp53bp1	0.676844	0.586	0.428	1.15624e-104	PMN
Draxin	0.676803	0.127	0.088	7.58727e-10	Neural Pro (Ascl1)
Ppp2r3a	0.676797	0.271	0.177	7.19166e-101	PreThal (Sp8)
2300009A05Rik	0.676772	0.4	0.288	1.05386e-32	Tub (Prog)
Chmp2b	0.676757	0.171	0.105	5.25621e-38	NPC (Neurog2)
Fam102b	0.676726	0.176	0.107	8.96304e-27	ZLI
Frat1	0.676651	0.177	0.114	0.000904406	PMN (Gsx1)
Gm38393	0.676618	0.191	0.122	1.80769e-30	PMN
Tox3	0.676594	0.764	0.582	3.20876e-104	Tub (Prog)
Slc25a5	0.676587	0.958	0.864	1.78129e-253	Neural Pro (Neurog2)
Fam20c	0.676586	0.219	0.138	5.53817e-53	AntID_ID
Lemd1	0.67654	0.211	0.132	1.13938e-65	PVH_SON (Pro)
Gm12166	0.676357	0.102	0.068	5.92661e-16	Tub
Cables2	0.676339	0.154	0.099	2.27639e-54	PreThal (Sp8)
Fmn2	0.676308	0.224	0.152	8.09838e-35	SMN (Prog)
Elp4	0.676282	0.254	0.163	1.06712e-10	NPC (Ascl1)
Peli2	0.676272	0.107	0.074	1.71151e-09	PMN
Fbrsl1	0.676236	0.41	0.294	5.21393e-11	PMN (Gsx1)
Rpgrip1l	0.67621	0.151	0.103	3.34081e-32	SMN
Hnrnpab	0.676181	1	0.975	1.24838e-198	G2M NPC (Neurog2)
Ptch1	0.676175	0.555	0.388	7.60458e-37	PreThal (Pro)
Zbtb8a	0.676174	0.151	0.098	1.02712e-40	MMN
Prepl	0.676162	0.125	0.081	5.38658e-24	AntID_ID
Wdr7	0.676153	0.137	0.083	1.31435e-43	PVH_SON (Pro)
1600012H06Rik	0.676124	0.16	0.096	1.11679e-13	G2M NPC_NPC
Tceal3	0.676059	0.316	0.199	1.56164e-52	PVH_SON
Myg1	0.676054	0.341	0.222	4.95699e-16	NPC (Ascl1)
Dusp8	0.676008	0.472	0.325	8.52476e-111	AntID_ID
Sfxn3	0.676002	0.198	0.117	2.15632e-72	PVH_SON (Pro)
Mycn	0.675965	0.275	0.18	7.78247e-87	NPC
Zfp800	0.675909	0.165	0.103	1.3101e-70	G2M NPC
Gm34552	0.675825	0.136	0.088	9.20221e-22	PreThal (Sp9)
Tspan17	0.675801	0.177	0.11	6.14738e-27	PVH_SON
Cacng4	0.675746	0.513	0.345	6.74129e-185	MMN
Rabac1	0.675729	0.606	0.446	8.69315e-148	Tub
Lmna	0.675681	0.112	0.074	2.39645e-19	AntID_ID
Ing5	0.675677	0.155	0.096	7.90621e-06	NPC (Ascl1)
Lsm2	0.675653	0.697	0.488	0	NPC
Frs3	0.67565	0.124	0.081	3.57081e-31	SMN
Zfp423	0.675646	0.296	0.19	5.97692e-46	PVH_SON
Slc43a2	0.675593	0.137	0.086	5.77554e-19	PVH_SON
Ranbp9	0.675573	0.256	0.177	1.20068e-09	PreThal (Pro)
Gmip	0.675567	0.147	0.093	3.32816e-31	Tub
Abca3	0.675567	0.19	0.117	2.16283e-61	PVH_SON (Pro)
Hmgxb4	0.675558	0.273	0.175	5.2413e-113	G2M NPC
Limch1	0.675486	0.277	0.179	4.13148e-38	ZLI
Gas2	0.675483	0.128	0.077	1.73562e-58	G2M NPC
Hspa4l	0.675482	0.357	0.276	1.62477e-43	NPC (gliogenic)
Ctcf	0.675459	0.668	0.497	0	G2M NPC
Slk	0.675454	0.196	0.126	9.27896e-75	G2M NPC
Rabepk	0.675445	0.163	0.102	3.22776e-55	NPC
Wdr12	0.675353	0.353	0.222	8.38218e-58	ZLI
Meis3	0.675345	0.407	0.253	3.55277e-149	PVH_SON (Pro)
Grtp1	0.675345	0.139	0.085	3.95431e-10	G2M NPC_NPC
Cklf	0.675344	0.217	0.137	1.46092e-74	NPC
Cdc7	0.675297	0.239	0.15	1.80141e-14	G2M NPC (Neurog2)
Cadm3	0.675293	0.271	0.173	1.48978e-65	Tub
Cbx6	0.675263	0.254	0.16	2.84614e-80	PVH_SON (Pro)
H13	0.675235	0.589	0.401	1.26081e-208	PVH_SON (Pro)
Pja2	0.675211	0.596	0.427	2.63597e-113	PMN
Mapk8ip2	0.675204	0.379	0.248	1.01572e-59	PVH_SON
Gm36839	0.675177	0.129	0.082	2.0897e-16	PVH_SON
Ifngr2	0.675149	0.183	0.119	1.67005e-63	PreThal (Sp8)
Gjd2	0.675135	0.109	0.068	1.59395e-31	SMN
Pycr2	0.675105	0.374	0.237	4.89637e-90	NPC (Neurog2)
Prkag1	0.6751	0.285	0.182	4.84627e-23	G2M NPC_NPC
Slitrk5	0.675046	0.256	0.172	2.23596e-67	MMN
Adgra3	0.675031	0.246	0.155	2.11986e-53	NPC (Neurog2)
Ppp1r16a	0.675019	0.133	0.08	6.56229e-11	G2M NPC_NPC
Cep70	0.675018	0.3	0.197	1.37646e-65	Tub
Nap1l3	0.674912	0.224	0.136	2.27679e-83	MMN
Ints2	0.674889	0.283	0.183	2.08655e-16	G2M NPC (Neurog2)
Sptbn1	0.674871	0.598	0.404	6.66603e-217	PVH_SON (Pro)
Mbd2	0.674868	0.462	0.31	1.98797e-40	G2M NPC_NPC
Nop16	0.674834	0.261	0.169	1.90783e-103	G2M NPC
Ddx25	0.674817	0.176	0.111	1.05611e-54	MMN
Gabrb3	0.674794	0.324	0.194	5.88785e-166	PreThal (Sp8)
Nipsnap3b	0.674788	0.546	0.386	1.11728e-178	SMN
Prmt3	0.674787	0.197	0.123	8.69866e-69	NPC
Ralgps1	0.674767	0.276	0.179	5.62834e-87	MMN
Hbp1	0.674745	0.272	0.183	1.36431e-14	PMN (Pro)
Ccl27a	0.674683	0.57	0.381	1.96685e-106	PVH_SON
Atp11c	0.674672	0.165	0.111	7.13972e-17	MMN (Prog)
Sdad1	0.674651	0.213	0.138	8.7841e-67	NPC
Slc6a6	0.67465	0.344	0.236	2.75918e-94	SMN
A430106G13Rik	0.674642	0.192	0.12	9.9488e-08	NPC (Ascl1)
Exosc7	0.67453	0.565	0.388	1.59155e-135	NPC (Neurog2)
Ahi1	0.674529	0.698	0.531	7.74412e-179	AntID_ID
Phactr3	0.67449	0.27	0.171	9.24228e-50	PMN
H1f0	0.67449	0.798	0.593	2.85529e-144	ZLI
Gtf2e1	0.674452	0.21	0.129	5.20641e-10	NPC (Ascl1)
Lasp1	0.674437	0.366	0.24	6.20764e-149	PreThal (Sp8)
Zfp516	0.674391	0.166	0.1	1.34717e-77	G2M NPC
Ccser2	0.674383	0.177	0.113	8.14598e-65	PreThal (Sp8)
Bicdl1	0.674368	0.103	0.067	7.24144e-19	AntID_ID
Upp2	0.674342	0.144	0.094	3.21305e-37	SMN
Taf1d	0.674339	0.598	0.445	9.14698e-120	NPC (Neurog2)
Gm45716	0.674319	0.32	0.212	7.66348e-97	MMN
Rapgef2	0.674317	0.163	0.104	5.74938e-22	PVH_SON
Lrrc42	0.674306	0.376	0.275	2.17372e-61	NPC (gliogenic)
Pttg1	0.674299	0.384	0.234	7.62571e-120	NPC (gliogenic)
Fam53a	0.674298	0.226	0.147	7.99747e-31	Neural Pro (Neurog2)
Hagh	0.674227	0.27	0.173	3.05378e-40	PVH_SON
St8sia4	0.674108	0.267	0.172	1.05079e-62	AntID_ID
Stx7	0.674083	0.611	0.401	7.32413e-239	PVH_SON (Pro)
Eif4a3	0.67394	0.776	0.567	4.6379e-156	ZLI
Fancf	0.673939	0.109	0.065	3.07096e-16	ZLI
Tbc1d24	0.67391	0.179	0.111	1.4214e-26	PVH_SON
Tmem163	0.673904	0.449	0.222	0	SMN
Sfmbt1	0.673877	0.144	0.092	1.07434e-18	PVH_SON
Rabggta	0.673862	0.122	0.077	6.49115e-43	PreThal (Sp8)
Peli2	0.67385	0.123	0.073	3.52753e-19	ZLI
Kif3a	0.67382	0.562	0.393	7.89221e-149	AntID_ID
Slc38a9	0.673815	0.264	0.175	5.81267e-13	PreThal (Pro)
Nrip1	0.673691	0.297	0.213	1.17281e-10	PreThal (Pro)
Arfgap3	0.673687	0.151	0.094	6.7888e-45	PVH_SON (Pro)
Atat1	0.673664	0.741	0.526	2.73585e-202	PreThal (Sp9)
Nap1l5	0.673626	0.639	0.402	0	PreThal (Sp8)
Wdr46	0.673599	0.161	0.101	2.90981e-54	NPC
Cflar	0.673591	0.119	0.079	0.00435302	PreThal (Pro)
Hadhb	0.673583	0.295	0.189	2.04056e-124	G2M NPC
Nmnat2	0.67354	0.21	0.134	4.28931e-34	PMN
Nrxn1	0.673484	0.55	0.331	0	PreThal (Sp8)
Fam155a	0.673459	0.247	0.149	6.8206e-88	PVH_SON (Pro)
Kdelc1	0.673459	0.127	0.079	8.61019e-52	G2M NPC
Tubb3	0.673428	1	0.901	0	PreThal (Sp9)
Rnaseh1	0.673427	0.133	0.083	1.06265e-17	ZLI
Stoml1	0.673267	0.214	0.14	2.25941e-45	AntID_ID
Tvp23a	0.673203	0.166	0.107	4.3284e-34	Tub
Negr1	0.6732	0.272	0.179	2.43382e-78	SMN
Tcerg1	0.67314	0.468	0.31	2.88848e-25	NPC (Ascl1)
Dck	0.67305	0.356	0.24	1.19373e-14	NPC (Ascl1)
Prtn3	0.672955	0.207	0.127	7.19977e-69	PVH_SON (Pro)
Inpp4a	0.67294	0.188	0.119	3.34727e-58	MMN
Kpnb1	0.672939	0.55	0.384	1.06942e-196	NPC
Ppih	0.672932	0.501	0.391	3.28857e-80	NPC (gliogenic)
Rps18	0.672927	1	0.998	0	NPC
Ost4	0.672904	0.805	0.615	0	NPC
Rundc3b	0.672878	0.163	0.105	4.06349e-32	Tub
Dennd6b	0.672859	0.179	0.114	9.3926e-41	AntID_ID
Xrcc5	0.672807	0.197	0.12	5.2423e-46	NPC (Neurog2)
Cdk6	0.672731	0.116	0.084	1.10688e-05	Neural Pro (Ascl1)
Snrnp40	0.672724	0.678	0.483	7.19177e-54	G2M NPC (Neurog2)
Mtcl1	0.67272	0.16	0.099	1.2266e-08	G2M NPC (Neurog2)
As3mt	0.672708	0.16	0.096	2.76636e-38	NPC (Neurog2)
Gtf2f2	0.672706	0.254	0.176	5.15225e-28	Neural Pro (Neurog2)
Usp32	0.672666	0.192	0.126	1.68266e-28	PMN
Gabarapl1	0.672625	0.506	0.34	1.14247e-223	PreThal (Sp8)
Ormdl1	0.672619	0.46	0.307	9.44663e-41	G2M NPC_NPC
Igfbp4	0.672579	0.232	0.145	4.28916e-100	G2M NPC
Tle3	0.672571	0.27	0.175	3.7163e-15	G2M NPC (Neurog2)
Baz1a	0.672565	0.24	0.166	8.08779e-09	PreThal (Pro)
Kdm6b	0.672492	0.648	0.476	5.91093e-144	PreThal (Sp9)
Nav1	0.672487	0.571	0.359	4.69216e-253	MMN
Trim32	0.672449	0.333	0.214	1.40427e-52	PVH_SON
Tenm2	0.672355	0.297	0.167	5.94537e-150	SMN
Orc6	0.672353	0.59	0.411	9.59069e-95	ZLI
Dtd1	0.67235	0.381	0.248	4.83469e-129	MMN
Bet1	0.672349	0.321	0.207	7.25295e-137	G2M NPC
Mfsd6	0.672342	0.126	0.076	7.22539e-41	PVH_SON (Pro)
Sema4g	0.672319	0.161	0.105	3.69856e-32	AntID_ID
Nhsl1	0.672297	0.176	0.118	4.66507e-26	SMN (Prog)
Rtl8b	0.672293	0.416	0.283	4.68803e-130	SMN
Rnf208	0.672292	0.226	0.141	3.09847e-72	PVH_SON (Pro)
Agtpbp1	0.672272	0.302	0.195	1.53403e-52	PMN
Pantr1	0.67224	0.805	0.635	1.27733e-57	NPC (Ascl1)
Ttc8	0.672231	0.214	0.147	2.73686e-23	Neural Pro (Neurog2)
Tshz2	0.672213	0.384	0.237	1.62671e-115	Tub
Rbfox2	0.672193	0.819	0.579	3.11263e-286	Tub
Cit	0.672177	0.148	0.094	5.69884e-19	PVH_SON
Erg28	0.672116	0.522	0.354	2.50344e-48	G2M NPC_NPC
Wnk1	0.67211	0.532	0.361	7.87271e-83	ZLI
Oxct1	0.672093	0.589	0.399	3.50082e-101	ZLI
Mepce	0.67209	0.163	0.103	6.98097e-06	NPC (Ascl1)
Tspyl5	0.672074	0.2	0.133	1.71571e-51	SMN
Dcaf17	0.672039	0.188	0.137	0.000825548	PreThal (Pro)
Creld2	0.672024	0.226	0.161	4.30811e-32	NPC (gliogenic)
Celf3	0.671988	0.763	0.535	7.03906e-246	Tub
Plekha6	0.671986	0.228	0.146	2.96273e-09	NPC (Ascl1)
Gtf2h3	0.671971	0.221	0.133	1.54577e-37	ZLI
Unc50	0.671913	0.56	0.379	8.9931e-54	G2M NPC_NPC
Psmg4	0.671912	0.776	0.561	1.43997e-229	NPC (Neurog2)
Smarca5	0.67191	0.896	0.745	7.76554e-88	G2M NPC (Neurog2)
Dlg4	0.671877	0.456	0.309	1.29275e-113	AntID_ID
Ppp1r1a	0.671843	0.324	0.23	5.5858e-18	G2M NPC_NPC
Atcay	0.671834	0.34	0.218	1.89863e-63	PMN
Dnajc1	0.671741	0.253	0.17	3.92139e-70	NPC
Gm3764	0.671691	0.38	0.249	6.1447e-59	Neural Pro (Ascl1)
Egr1	0.67169	0.313	0.229	2.39868e-44	Tub
Rpa2	0.671595	0.249	0.165	1.00279e-48	NPC (gliogenic)
Rsrc1	0.671546	0.485	0.315	1.86185e-36	G2M NPC (Neurog2)
9330159F19Rik	0.671519	0.323	0.204	4.42844e-114	MMN
Otx1	0.671459	0.201	0.118	2.47418e-59	NPC (gliogenic)
Alms1	0.671433	0.152	0.093	1.49847e-21	ZLI
Sf3b5	0.6714	0.845	0.661	0	NPC
Vldlr	0.671315	0.289	0.181	6.3185e-94	PVH_SON (Pro)
Bcap29	0.671253	0.158	0.098	1.61219e-33	NPC (Neurog2)
Nudcd1	0.671228	0.194	0.121	2.66102e-08	NPC (Ascl1)
Atl1	0.671155	0.455	0.285	1.03128e-169	PVH_SON (Pro)
Cotl1	0.671147	0.543	0.346	7.16711e-216	PVH_SON (Pro)
Zscan2	0.671143	0.192	0.123	7.90697e-43	AntID_ID
Elavl3	0.671073	0.934	0.749	0	SMN (Prog)
Ankrd6	0.67105	0.148	0.091	2.24244e-08	G2M NPC (Neurog2)
Asphd2	0.671044	0.269	0.169	1.43402e-85	PVH_SON (Pro)
Myo10	0.671021	0.394	0.225	6.33445e-51	G2M NPC_NPC
Gjc1	0.671014	0.437	0.284	6.16156e-168	NPC
Zwint	0.670992	0.831	0.67	4.33315e-197	PMN
Gemin6	0.670975	0.196	0.123	2.06061e-69	NPC
Nek7	0.670964	0.102	0.062	8.22811e-05	G2M NPC (Neurog2)
Commd1	0.670947	0.763	0.536	1.66642e-156	ZLI
Pou3f2	0.67089	0.679	0.535	6.85385e-39	PreThal (Pro)
Serf1	0.670883	0.97	0.858	0	Tub
Tmem141	0.670882	0.162	0.106	1.98269e-42	SMN
Rps16	0.670864	1	1	0	NPC
Celsr2	0.670815	0.459	0.347	6.46926e-50	Neural Pro (Neurog2)
Vegfa	0.670784	0.198	0.123	6.47042e-16	G2M NPC_NPC
Gm42372	0.670759	0.157	0.102	2.06018e-07	PMN (Pro)
Syt7	0.670733	0.143	0.089	2.76281e-55	PreThal (Sp8)
A430106G13Rik	0.67072	0.179	0.118	6.18452e-29	SMN (Prog)
Bnip2	0.6707	0.43	0.334	1.79993e-39	Neural Pro (Ascl1)
Zmym3	0.67069	0.222	0.145	1.2206e-63	MMN
Slc37a3	0.670688	0.146	0.099	1.94877e-09	Tub (Prog)
Fibp	0.670668	0.654	0.486	1.44751e-227	SMN
Crebrf	0.670659	0.149	0.097	1.29761e-39	SMN
Hmgxb4	0.670649	0.29	0.181	9.80495e-46	ZLI
Krt1	0.670616	0.101	0.063	1.12248e-17	PreThal (Sp9)
Cacnb4	0.670601	0.172	0.11	3.22216e-32	PreThal (Sp9)
Acsl6	0.670534	0.114	0.076	4.46633e-19	AntID_ID
Naa38	0.670534	0.461	0.317	6.84152e-191	G2M NPC
Fmn2	0.670499	0.228	0.152	6.6213e-37	PreThal (Sp9)
Map1lc3a	0.670483	0.879	0.679	7.1744e-246	PMN
Mterf2	0.670437	0.2	0.124	6.82939e-63	PVH_SON (Pro)
Abhd18	0.670411	0.137	0.086	2.58325e-21	PMN
Lbr	0.670399	0.335	0.195	1.12446e-101	NPC (Neurog2)
Rcc2	0.670355	0.747	0.514	7.38107e-89	G2M NPC_NPC
Bet1	0.670342	0.348	0.214	6.37802e-61	ZLI
Nudt21	0.670313	0.912	0.747	0	G2M NPC
Mfsd10	0.670294	0.18	0.113	9.45036e-37	NPC (Neurog2)
Smox	0.670286	0.18	0.117	3.06648e-23	Neural Pro (Neurog2)
Donson	0.670267	0.123	0.077	9.83462e-15	ZLI
Sox5	0.670244	0.443	0.267	1.10618e-51	G2M NPC_NPC
Nadk2	0.67024	0.171	0.107	7.55059e-71	G2M NPC
Hipk2	0.670234	0.442	0.333	6.09275e-33	Tub (Prog)
Zfp9	0.670224	0.209	0.136	2.36885e-43	Tub
Celf4	0.670185	0.953	0.622	0	PMN
Pabpc4	0.670154	0.26	0.167	4.27017e-88	NPC
Scn8a	0.670151	0.166	0.106	7.20676e-30	PreThal (Sp9)
Tubb2a	0.670144	0.967	0.714	0	MMN
Tmco3	0.670126	0.19	0.125	3.35175e-16	Tub (Prog)
Wdr13	0.67012	0.214	0.137	5.61203e-80	PreThal (Sp8)
Rgs17	0.67011	0.267	0.161	2.15294e-97	PVH_SON (Pro)
Zfp612	0.670093	0.2	0.128	3.93679e-28	PVH_SON
Shroom2	0.670059	0.118	0.079	1.59049e-26	SMN
Sestd1	0.670033	0.355	0.237	1.23137e-81	AntID_ID
2810004N23Rik	0.670029	0.546	0.358	3.58209e-95	ZLI
Fst	0.669999	0.28	0.182	8.03472e-28	Tub (Prog)
Sdad1	0.66997	0.214	0.136	9.03238e-87	G2M NPC
Tmem65	0.669955	0.273	0.186	1.9432e-69	MMN
A430005L14Rik	0.669929	0.367	0.243	6.27428e-123	NPC
Tmem267	0.669914	0.116	0.074	6.21748e-34	NPC
Ubac2	0.669894	0.274	0.173	2.12551e-22	G2M NPC_NPC
Tanc2	0.669882	0.341	0.231	1.47415e-69	Tub
Yes1	0.669879	0.16	0.097	1.42124e-36	NPC (Neurog2)
Mad2l1bp	0.669845	0.151	0.097	0.000138326	NPC (Ascl1)
Ercc1	0.669813	0.338	0.207	1.55969e-59	ZLI
Dnajc6	0.66981	0.106	0.067	7.44725e-31	SMN
Svop	0.66974	0.204	0.127	1.89993e-69	MMN
Ruvbl1	0.669712	0.536	0.36	5.71782e-211	NPC
Cactin	0.669693	0.154	0.095	2.20766e-11	G2M NPC_NPC
Slc37a4	0.669692	0.11	0.068	3.82337e-32	PVH_SON (Pro)
Evi5l	0.669688	0.167	0.107	3.45554e-26	PMN
Reep3	0.669669	0.44	0.309	1.32769e-60	Neural Pro (Neurog2)
Gnao1	0.669642	0.749	0.519	0	SMN
Arhgef9	0.66964	0.184	0.115	4.01595e-28	PVH_SON
D16Ertd472e	0.669591	0.194	0.118	5.62615e-09	NPC (Ascl1)
Sigmar1	0.66957	0.278	0.173	3.36659e-24	G2M NPC_NPC
Cdk2ap1	0.669516	0.754	0.506	4.82223e-93	G2M NPC_NPC
Ints7	0.669515	0.186	0.121	9.05368e-12	G2M NPC_NPC
Hsp90b1	0.669492	0.914	0.788	3.41874e-279	NPC (Neurog2)
Arid1b	0.669455	0.336	0.22	1.02086e-49	PVH_SON
Mcf2l	0.669447	0.285	0.182	6.1128e-94	MMN
Irf2bpl	0.669401	0.624	0.464	1.01175e-22	PMN (Gsx1)
Stx7	0.669401	0.594	0.405	4.75618e-162	Tub
Cdc40	0.669368	0.361	0.25	2.44612e-32	Tub (Prog)
Asxl3	0.669352	0.312	0.201	1.77124e-103	SMN
Sept11	0.669324	0.545	0.459	5.82047e-77	NPC (gliogenic)
Celf4	0.669295	0.933	0.612	0	MMN
Fam131a	0.669244	0.178	0.117	1.01619e-08	PMN (Pro)
Smap2	0.669216	0.401	0.266	3.5841e-165	PreThal (Sp8)
Ss18	0.669192	0.247	0.158	5.47721e-101	G2M NPC
Emg1	0.669185	0.783	0.552	5.42841e-97	G2M NPC_NPC
Zdbf2	0.669176	0.736	0.53	1.38735e-147	PVH_SON
Dpy30	0.669173	0.777	0.558	8.78004e-159	ZLI
Nop16	0.669159	0.26	0.171	1.90217e-80	NPC
Mgat4b	0.669134	0.297	0.195	5.88283e-110	PreThal (Sp8)
Spire2	0.669037	0.119	0.075	7.70753e-43	PreThal (Sp8)
Nsmaf	0.669005	0.115	0.073	7.53596e-44	G2M NPC
Dact1	0.668987	0.221	0.137	6.57018e-75	SMN
Dbi	0.66898	0.973	0.73	0	NPC (Neurog2)
Snrpf	0.668942	0.986	0.918	0	NPC
Grin2b	0.668934	0.224	0.142	1.97732e-51	Tub
Mfsd6	0.668875	0.124	0.078	4.3595e-16	PVH_SON
Pan2	0.668873	0.135	0.084	2.14755e-54	G2M NPC
Fcho1	0.668848	0.149	0.095	6.98438e-43	MMN
Plk4	0.668838	0.209	0.128	4.11261e-80	NPC
Zfp593	0.668718	0.27	0.171	1.49278e-95	NPC
Cyld	0.66871	0.174	0.113	3.09068e-34	Tub
Lman1	0.668704	0.378	0.285	7.71548e-23	Tub (Prog)
Wdr43	0.668682	0.402	0.259	3.63875e-94	NPC (Neurog2)
Snrk	0.668663	0.246	0.157	9.02118e-73	PVH_SON (Pro)
A730017C20Rik	0.668655	0.425	0.284	7.55181e-47	Tub (Prog)
Podxl2	0.668635	0.829	0.577	0	MMN
Fam58b	0.668598	0.256	0.157	1.34443e-41	ZLI
Serf1	0.668592	0.982	0.855	0	SMN
Ddx25	0.668577	0.18	0.114	2.08744e-25	PVH_SON
Ebp	0.668558	0.289	0.188	8.70667e-57	PreThal (Sp9)
Pttg1ip	0.668498	0.213	0.13	2.54336e-18	G2M NPC_NPC
Nudt1	0.668476	0.225	0.137	7.43828e-15	G2M NPC (Neurog2)
Zfp113	0.668461	0.313	0.227	5.04358e-30	Neural Pro (Ascl1)
Rab11fip4	0.668444	0.199	0.126	2.18936e-77	PreThal (Sp8)
Dhfr	0.668401	0.277	0.161	9.80526e-24	G2M NPC (Neurog2)
Mapk8	0.668387	0.439	0.296	2.93498e-143	MMN
Isg20l2	0.668312	0.205	0.125	1.58922e-31	ZLI
Rpl41	0.668282	1	1	0	NPC
BC037034	0.668243	0.169	0.109	6.75291e-60	PreThal (Sp8)
Gramd1a	0.668155	0.506	0.345	1.05427e-212	PreThal (Sp8)
Psmg1	0.668155	0.407	0.255	2.46127e-70	ZLI
Idi1	0.668146	0.566	0.394	1.51429e-201	NPC
Maml3	0.668142	0.279	0.187	2.46349e-36	Neural Pro (Neurog2)
Sephs1	0.668128	0.313	0.198	1.94866e-20	G2M NPC (Neurog2)
Lrrn1	0.668127	0.231	0.135	2.8074e-18	G2M NPC (Neurog2)
Armcx1	0.668074	0.403	0.26	7.57009e-133	PVH_SON (Pro)
Mmd	0.668072	0.259	0.175	4.04737e-48	Tub
Tsr1	0.668054	0.129	0.081	9.24705e-43	NPC
Wdr7	0.668041	0.128	0.083	2.10196e-41	PreThal (Sp8)
0610009O20Rik	0.668027	0.183	0.113	2.32716e-26	ZLI
Rufy3	0.667966	0.954	0.693	0	PVH_SON (Pro)
Rufy3	0.667942	0.94	0.693	0	SMN
Noct	0.667921	0.159	0.1	1.95063e-22	PVH_SON
Nsmaf	0.667904	0.119	0.075	1.11449e-22	NPC (Neurog2)
Smim13	0.667899	0.2	0.129	5.20613e-10	G2M NPC (Neurog2)
Pinx1	0.667873	0.288	0.18	2.92952e-45	ZLI
Dpysl3	0.667853	0.98	0.756	0	SMN
Glipr2	0.667815	0.254	0.184	2.89611e-21	Neural Pro (Ascl1)
Acvr1b	0.667799	0.167	0.106	9.5809e-26	PMN
Erc1	0.667795	0.304	0.194	3.988e-48	PVH_SON
Pld3	0.667776	0.231	0.146	3.97589e-92	PreThal (Sp8)
Nyap1	0.667764	0.411	0.275	4.32358e-132	SMN
Snx10	0.667753	0.289	0.191	7.97836e-62	Tub
Snrpa1	0.667703	0.799	0.627	0	NPC
Arl6ip4	0.667685	0.57	0.374	1.452e-102	ZLI
Srsf2	0.667649	0.924	0.784	0	G2M NPC
Akap13	0.667588	0.209	0.131	7.4242e-44	NPC (Neurog2)
Mgat4b	0.667572	0.308	0.197	2.07871e-95	PVH_SON (Pro)
Ankrd49	0.667566	0.279	0.18	6.39169e-116	G2M NPC
Sox2	0.66756	0.781	0.509	9.34231e-56	NPC (Ascl1)
Tmed10	0.667537	0.732	0.524	5.91282e-142	ZLI
Apc2	0.667529	0.485	0.32	3.71682e-132	AntID_ID
Mre11a	0.667392	0.129	0.081	1.46166e-24	NPC (Neurog2)
Dzip3	0.667389	0.463	0.328	3.61076e-72	PMN
Robo2	0.667389	0.269	0.162	1.0586e-99	PVH_SON (Pro)
Hist3h2ba	0.667365	0.997	0.868	0	PVH_SON
Edil3	0.667343	0.254	0.151	9.61105e-98	PVH_SON (Pro)
Tcf12	0.667312	0.651	0.475	6.36171e-136	NPC (Neurog2)
Tmem185b	0.667202	0.116	0.07	8.38367e-17	ZLI
Smap2	0.667194	0.392	0.273	1.55609e-58	PMN
A830010M20Rik	0.667149	0.161	0.105	3.22558e-19	MMN (Prog)
Nsf	0.667138	0.301	0.207	9.62794e-42	PMN
Nol4l	0.667137	0.261	0.165	1.78028e-41	PVH_SON
Lpp	0.667071	0.114	0.077	5.52592e-16	NPC (gliogenic)
Rhobtb3	0.667066	0.417	0.28	1.59452e-25	G2M NPC (Neurog2)
Maged1	0.667055	0.979	0.875	0	PMN
Igfbp4	0.667053	0.25	0.151	2.40714e-23	G2M NPC_NPC
Gpr85	0.667046	0.338	0.246	3.24746e-06	PMN (Gsx1)
Calu	0.667045	0.332	0.217	3.68493e-69	NPC (Neurog2)
Satb1	0.667023	0.349	0.219	8.29424e-19	NPC (Ascl1)
Rpp25l	0.666975	0.592	0.392	1.95615e-106	ZLI
Trp53	0.666926	0.433	0.315	1.98399e-20	PreThal (Pro)
Prrg2	0.666917	0.141	0.089	7.28591e-19	PVH_SON
Amotl1	0.666901	0.203	0.127	2.54668e-72	NPC
Lsm14a	0.66688	0.393	0.262	1.35007e-162	G2M NPC
Srsf10	0.666863	0.856	0.693	0	G2M NPC
Gab1	0.666856	0.101	0.064	1.59575e-29	NPC
Tmem170b	0.666782	0.162	0.107	1.23346e-21	PMN
Rbbp7	0.666778	0.598	0.409	6.15946e-150	NPC (Neurog2)
Ptbp1	0.66677	0.369	0.243	8.46873e-84	NPC (gliogenic)
Ctsz	0.666769	0.303	0.184	5.16188e-53	ZLI
Lrfn1	0.666713	0.133	0.084	2.2909e-28	AntID_ID
Phactr1	0.666713	0.274	0.172	1.01144e-71	AntID_ID
Vcl	0.666705	0.116	0.074	5.27974e-34	NPC
Cdkal1	0.666641	0.176	0.108	8.07612e-14	G2M NPC_NPC
Sptbn1	0.666631	0.59	0.407	1.17283e-163	AntID_ID
Tmx4	0.666592	0.698	0.5	7.43403e-128	PVH_SON
Kctd13	0.666488	0.389	0.242	4.79426e-141	PVH_SON (Pro)
Peli2	0.666452	0.104	0.074	1	PreThal (Pro)
1810041L15Rik	0.666437	0.132	0.079	1.10181e-30	NPC (Neurog2)
Atp6v0d1	0.666429	0.673	0.476	1.18828e-124	PVH_SON
Pde3b	0.666415	0.118	0.075	7.52359e-05	G2M NPC (Neurog2)
Fam172a	0.666366	0.428	0.277	1.27737e-23	NPC (Ascl1)
Znrd1as	0.666361	0.129	0.081	8.67817e-50	G2M NPC
Cdc25a	0.666327	0.264	0.169	8.26822e-90	NPC
Pkd1	0.666325	0.158	0.103	1.63178e-07	PMN (Pro)
Plxna3	0.666275	0.252	0.162	5.39281e-57	Tub
Anapc15	0.666262	0.462	0.314	9.74291e-29	G2M NPC (Neurog2)
Pigf	0.666256	0.343	0.216	5.64697e-18	NPC (Ascl1)
Fam168a	0.666249	0.432	0.304	2.34182e-122	MMN
Gramd4	0.666245	0.102	0.07	1	PMN (Gsx1)
Stau2	0.666224	0.378	0.247	1.09973e-156	PreThal (Sp8)
Phf21a	0.666187	0.406	0.286	3.81645e-23	PMN (Pro)
Cmip	0.666185	0.555	0.377	2.88981e-148	Tub
Ptges3	0.666177	0.969	0.846	2.29105e-292	ZLI
Ralgds	0.666167	0.34	0.214	4.57593e-113	PVH_SON (Pro)
Pradc1	0.666109	0.123	0.076	1.81612e-41	NPC
Bcor	0.666105	0.336	0.231	6.08108e-66	Tub
Sez6l	0.666082	0.128	0.082	4.23663e-25	AntID_ID
Dusp16	0.666043	0.106	0.069	7.76035e-11	Neural Pro (Ascl1)
Ddah2	0.666032	0.963	0.886	0	SMN (Prog)
Nrf1	0.666009	0.277	0.171	4.74845e-25	G2M NPC_NPC
Ptpro	0.666004	0.22	0.135	1.33115e-36	PVH_SON
Spire2	0.665976	0.122	0.078	3.54254e-15	PVH_SON
Serinc2	0.665957	0.213	0.149	9.37282e-20	Neural Pro (Ascl1)
Efcab2	0.665934	0.105	0.065	0.000147786	G2M NPC (Neurog2)
Shtn1	0.665916	0.332	0.161	2.09752e-121	PVH_SON
Ccdc88c	0.665908	0.171	0.108	3.07082e-34	NPC (Neurog2)
Ppp2r5b	0.665902	0.184	0.119	7.67768e-53	MMN
Thbs3	0.665781	0.3	0.188	5.25064e-69	NPC (Neurog2)
Hsd17b10	0.665779	0.56	0.443	1.07508e-105	NPC (gliogenic)
Adgra3	0.665765	0.253	0.158	2.93199e-21	G2M NPC_NPC
Mboat7	0.66573	0.194	0.123	1.12067e-27	PVH_SON
Apc	0.665729	0.651	0.483	5.33741e-116	PMN
Ppp2r3a	0.665694	0.268	0.181	2.19494e-50	Tub
Tmem39a	0.665651	0.106	0.065	0.000145688	G2M NPC (Neurog2)
Kctd13	0.66563	0.37	0.24	1.75061e-153	PreThal (Sp8)
Tsc22d4	0.665621	0.34	0.217	5.1989e-124	NPC
2900011O08Rik	0.665608	0.415	0.264	5.90348e-154	MMN
Acad8	0.665604	0.128	0.08	8.36157e-51	G2M NPC
Apool	0.665565	0.297	0.208	1.0901e-11	PreThal (Pro)
Grhpr	0.665532	0.165	0.099	9.47662e-14	G2M NPC_NPC
Plxna1	0.6654	0.296	0.196	1.11054e-79	PVH_SON (Pro)
Atp13a2	0.66534	0.38	0.25	2.26389e-155	PreThal (Sp8)
Myadm	0.665315	0.138	0.088	2.19198e-18	PVH_SON
Tsen34	0.66529	0.686	0.498	7.78856e-69	G2M NPC_NPC
Cnp	0.665281	0.108	0.07	7.44777e-21	AntID_ID
Ubr7	0.665248	0.235	0.155	8.08707e-70	NPC
Polr2c	0.665203	0.696	0.502	4.70182e-53	G2M NPC (Neurog2)
Gmip	0.665201	0.149	0.094	7.41389e-24	PMN
Tacc1	0.665164	0.348	0.225	2.14882e-75	NPC (Neurog2)
Adgrl2	0.665148	0.454	0.331	1.15739e-139	PreThal (Sp8)
Syt4	0.665108	0.427	0.29	7.30781e-15	PMN (Gsx1)
Pkn2	0.665098	0.448	0.322	1.61409e-16	NPC (Ascl1)
Mrnip	0.66507	0.198	0.128	7.50675e-26	PVH_SON
Sox12	0.664968	0.63	0.464	2.38197e-155	Tub
Spry2	0.664953	0.123	0.087	2.57859e-20	MMN
Celf3	0.664853	0.754	0.545	8.94703e-37	PMN (Gsx1)
Mtus2	0.664848	0.147	0.089	3.93379e-51	MMN
Trub1	0.664845	0.126	0.077	6.40017e-43	NPC
Bex1	0.6648	0.803	0.62	6.30167e-185	PMN
Mapkapk2	0.664773	0.311	0.19	2.8309e-79	NPC (Neurog2)
Gm10320	0.664758	0.169	0.122	8.23082e-19	NPC (gliogenic)
Clip2	0.664737	0.221	0.141	5.02912e-51	AntID_ID
Etfb	0.664695	0.572	0.386	1.72631e-139	NPC (Neurog2)
Plppr2	0.664678	0.252	0.162	3.37278e-78	MMN
Gm26909	0.664657	0.103	0.065	4.11533e-35	PreThal (Sp8)
Mpp3	0.664627	0.139	0.087	0.000224677	NPC (Ascl1)
Fcho1	0.664573	0.147	0.096	2.46267e-29	AntID_ID
Sac3d1	0.664562	0.282	0.179	7.9356e-42	ZLI
Ptms	0.664548	1	0.977	0	MMN
Ercc6l2	0.66454	0.193	0.119	1.81028e-28	ZLI
Wnk2	0.664503	0.268	0.176	5.05058e-78	SMN
Tmod2	0.664492	0.594	0.385	1.98635e-249	MMN
Lhx1os	0.664469	0.334	0.184	4.97783e-228	PreThal (Sp8)
Btaf1	0.664443	0.137	0.086	5.13548e-09	G2M NPC_NPC
Klhdc4	0.66435	0.189	0.12	4.54124e-07	NPC (Ascl1)
Hcfc1r1	0.664331	0.509	0.349	2.87467e-125	Tub
Pmepa1	0.664309	0.392	0.277	1.41763e-64	SMN (Prog)
Insig2	0.664293	0.259	0.171	2.3155e-34	PVH_SON
Ivd	0.664218	0.165	0.105	4.57917e-23	Neural Pro (Neurog2)
Lrrtm2	0.664205	0.124	0.081	2.17849e-30	SMN
Tlnrd1	0.664188	0.163	0.104	1.83225e-48	MMN
Acin1	0.664178	0.806	0.671	1.5818e-63	PreThal (Pro)
Plagl2	0.664171	0.178	0.115	8.24055e-06	NPC (Ascl1)
Thg1l	0.664155	0.165	0.101	5.62761e-13	G2M NPC_NPC
Egr1	0.664146	0.332	0.231	7.66184e-27	Tub (Prog)
Mad1l1	0.664097	0.142	0.09	1.73059e-06	G2M NPC (Neurog2)
Stmn4	0.664096	0.807	0.625	0	SMN
Blzf1	0.664093	0.119	0.079	0.0458427	NPC (Ascl1)
Lcor	0.664024	0.323	0.219	2.59655e-66	Tub
Lrrtm4	0.664021	0.101	0.06	2.87019e-18	PMN
Bcl7a	0.664019	0.562	0.407	1.41105e-113	SMN (Prog)
Ccdc177	0.663994	0.253	0.161	2.59209e-75	PVH_SON (Pro)
Phf21a	0.663851	0.394	0.286	9.12778e-17	PreThal (Pro)
B9d1	0.663816	0.398	0.246	3.24567e-70	ZLI
Daam1	0.663814	0.447	0.302	4.53743e-67	PVH_SON
Nsmce2	0.663769	0.492	0.339	1.61213e-209	G2M NPC
Srgap2	0.663762	0.16	0.106	3.32794e-49	PreThal (Sp8)
2610001J05Rik	0.663753	0.402	0.254	7.24884e-99	NPC (Neurog2)
Mrfap1	0.663747	0.968	0.855	0	ZLI
Vrk3	0.663692	0.214	0.135	2.34416e-88	G2M NPC
Knstrn	0.663597	0.238	0.13	1.80055e-80	NPC (Neurog2)
Dnajb11	0.663583	0.499	0.332	2.17029e-46	G2M NPC_NPC
Hk1	0.663537	0.203	0.134	2.02881e-53	SMN
Cmas	0.66352	0.626	0.449	1.26403e-123	PMN
Ppip5k2	0.663519	0.397	0.271	4.42177e-63	PMN
Pfn2	0.663512	0.96	0.83	5.83535e-287	PVH_SON
Ss18l1	0.663468	0.174	0.111	5.15506e-50	SMN
Sipa1l2	0.663396	0.1	0.067	3.15798e-16	AntID_ID
Pik3ip1	0.663377	0.121	0.08	3.81482e-08	Tub (Prog)
Asf1a	0.663349	0.679	0.461	2.22825e-57	G2M NPC (Neurog2)
Mir9-3hg	0.663279	0.343	0.219	3.59697e-57	Neural Pro (Neurog2)
Map3k12	0.663277	0.267	0.164	8.13545e-92	PVH_SON (Pro)
Yipf4	0.663275	0.472	0.34	9.19967e-44	Tub (Prog)
Atp6v0e	0.66325	0.549	0.391	4.63113e-84	Neural Pro (Neurog2)
Dmrta2	0.663247	0.144	0.119	0.062829	ZLI
Dhx16	0.663238	0.153	0.093	8.96691e-12	G2M NPC_NPC
Peli2	0.663224	0.121	0.074	0.000507766	NPC (Ascl1)
Gprasp2	0.663206	0.467	0.288	1.32668e-201	MMN
Mmd	0.66316	0.266	0.173	3.50423e-79	MMN
Cdc42se1	0.66312	0.326	0.204	1.65609e-17	NPC (Ascl1)
Rbmx2	0.663098	0.381	0.243	7.30442e-61	ZLI
Ppp2r2b	0.663096	0.342	0.202	5.26738e-151	MMN
Rpl13a	0.663087	0.8	0.674	1.50512e-98	Neural Pro (Neurog2)
E2f4	0.663029	0.269	0.171	2.1741e-57	NPC (Neurog2)
Hist3h2ba	0.663011	0.998	0.866	0	AntID_ID
P4htm	0.662993	0.124	0.077	1.20951e-36	PVH_SON (Pro)
Trib2	0.662924	0.383	0.245	2.0009e-136	MMN
Cacnb1	0.662921	0.117	0.073	2.50987e-25	AntID_ID
2900093K20Rik	0.662909	0.196	0.127	9.98721e-57	MMN
Slc39a1	0.662909	0.209	0.13	4.00281e-30	ZLI
Smarcc2	0.662885	0.614	0.446	5.5476e-204	SMN
Nup160	0.662839	0.115	0.072	4.75665e-07	G2M NPC_NPC
Esco1	0.662769	0.154	0.101	3.72222e-12	Tub (Prog)
Mark1	0.662754	0.283	0.192	1.53543e-56	AntID_ID
Smim11	0.662734	0.691	0.438	6.49176e-151	ZLI
Fam71e1	0.662727	0.131	0.086	4.76167e-17	PMN
Nle1	0.662721	0.106	0.064	1.63783e-07	G2M NPC_NPC
1810041L15Rik	0.662712	0.123	0.081	0.000982243	PreThal (Pro)
Mtss1	0.662701	0.442	0.328	8.81403e-34	Tub (Prog)
Bin1	0.662657	0.295	0.19	8.6162e-45	PVH_SON
Dhodh	0.662654	0.13	0.08	2.59371e-18	ZLI
Cnep1r1	0.662638	0.28	0.174	4.19039e-44	ZLI
Rnf19b	0.66257	0.182	0.117	3.18813e-53	MMN
Igfbpl1	0.662566	0.726	0.623	1.91932e-162	PVH_SON (Pro)
Dctn1	0.662564	0.395	0.261	1.3206e-61	PVH_SON
Slc17a5	0.662557	0.119	0.078	9.39707e-21	Tub
Arid3a	0.662549	0.127	0.079	6.85586e-36	PVH_SON (Pro)
H2afv	0.662522	0.998	0.937	0	NPC
Dpysl3	0.66251	0.982	0.757	0	PVH_SON (Pro)
Gm6710	0.662484	0.197	0.125	5.08717e-14	G2M NPC_NPC
Zbtb1	0.662464	0.133	0.083	3.19478e-44	NPC
Mycn	0.662462	0.251	0.186	0.0130909	PMN (Gsx1)
Map2	0.66246	0.943	0.716	1.8209e-241	PVH_SON
Chd3	0.662444	0.705	0.514	4.61429e-271	SMN
Ssrp1	0.662433	0.671	0.481	1.42761e-51	G2M NPC (Neurog2)
Bcr	0.662426	0.246	0.16	5.3512e-34	PVH_SON
Cand2	0.66241	0.158	0.099	1.23488e-05	NPC (Ascl1)
Atmin	0.662371	0.11	0.069	2.29116e-30	PVH_SON (Pro)
Paxip1	0.662344	0.203	0.133	7.70487e-73	G2M NPC
Dusp5	0.662328	0.117	0.075	5.86207e-13	ZLI
Ccdc28b	0.662322	0.642	0.436	5.31558e-160	PreThal (Sp9)
Rmi1	0.662321	0.17	0.12	1.18494e-15	PMN
Atp6v0b	0.662307	0.93	0.755	2.41833e-247	PVH_SON
Cdv3	0.66228	0.726	0.579	3.22851e-42	G2M NPC (Neurog2)
Fdxr	0.662259	0.137	0.089	3.02918e-22	PreThal (Sp9)
Emg1	0.662245	0.741	0.542	0	NPC
Eif4e3	0.662215	0.116	0.077	0.741172	PMN (Gsx1)
Cpeb3	0.662204	0.101	0.063	6.98487e-21	Tub
Zmym1	0.662202	0.12	0.074	1.20335e-05	G2M NPC (Neurog2)
Igsf9b	0.662199	0.11	0.071	3.41703e-15	PMN
Prpf4	0.662189	0.267	0.169	2.25049e-16	G2M NPC (Neurog2)
Actg1	0.662188	1	1	0	MMN (Prog)
Pi4ka	0.662129	0.193	0.124	2.22712e-25	PVH_SON
Tm7sf2	0.662111	0.124	0.08	2.09216e-41	PreThal (Sp8)
Tet3	0.662082	0.372	0.294	4.04497e-05	PMN (Gsx1)
Spryd3	0.662045	0.105	0.066	3.62292e-13	PVH_SON
Dcaf5	0.662006	0.199	0.124	2.1291e-61	PVH_SON (Pro)
Cyfip2	0.66199	0.395	0.257	3.2081e-101	AntID_ID
Atl1	0.661973	0.431	0.286	2.00991e-145	MMN
Stx7	0.661921	0.6	0.401	1.01433e-235	MMN
Rbbp4	0.661902	0.914	0.791	1.92011e-76	NPC (Ascl1)
Me2	0.661841	0.165	0.102	2.23437e-12	G2M NPC_NPC
Vps37d	0.661826	0.335	0.224	3.82346e-120	PreThal (Sp8)
Atl1	0.661751	0.455	0.29	2.5845e-82	PVH_SON
Dynlt3	0.661706	0.256	0.159	5.68337e-22	G2M NPC_NPC
Srm	0.661704	0.407	0.273	4.44778e-136	NPC
Srsf10	0.6617	0.887	0.702	2.51959e-208	ZLI
Rabac1	0.661656	0.616	0.438	3.78364e-273	PreThal (Sp8)
Rfx4	0.661609	0.301	0.194	7.29112e-44	Neural Pro (Ascl1)
Sox12	0.661601	0.647	0.459	4.5627e-241	MMN
Tes	0.661536	0.167	0.107	1.69586e-25	PMN
Ppp2r3c	0.661524	0.43	0.322	2.32653e-18	PreThal (Pro)
Prkd3	0.661507	0.284	0.172	6.52193e-21	G2M NPC (Neurog2)
Sema6c	0.661447	0.295	0.185	2.20198e-103	MMN
Ppp3ca	0.66142	0.716	0.537	1.3751e-232	PVH_SON (Pro)
Hspa9	0.661415	0.55	0.377	9.50089e-128	NPC (Neurog2)
Adam11	0.66138	0.137	0.088	4.15403e-39	MMN
Bcl9l	0.66133	0.204	0.128	1.26904e-61	PVH_SON (Pro)
Fam117b	0.661297	0.348	0.227	1.39768e-113	MMN
Mapk8ip1	0.661296	0.443	0.296	1.40823e-69	PVH_SON
Clic4	0.661296	0.442	0.288	1.05238e-102	NPC (Neurog2)
Klc1	0.661282	0.797	0.59	8.29567e-277	AntID_ID
Zmym1	0.661248	0.114	0.071	4.34224e-45	G2M NPC
Tmem246	0.661241	0.188	0.119	4.36784e-31	PMN
Rnf144a	0.661215	0.217	0.136	1.10208e-30	ZLI
Chmp2b	0.661209	0.158	0.106	2.57958e-26	NPC (gliogenic)
Prkar2b	0.661167	0.431	0.29	5.22606e-138	MMN
Pik3r1	0.66114	0.38	0.232	3.25266e-147	PVH_SON (Pro)
Bbx	0.661109	0.181	0.134	1.47199e-07	Tub (Prog)
Mrps14	0.661106	0.89	0.674	6.03793e-120	G2M NPC_NPC
Borcs6	0.661099	0.178	0.111	4.36803e-52	PVH_SON (Pro)
Reep3	0.661087	0.457	0.311	4.98362e-28	G2M NPC (Neurog2)
Mpp3	0.661069	0.138	0.085	4.56189e-42	PVH_SON (Pro)
Jun	0.661066	0.827	0.555	1.90729e-199	ZLI
Hsdl1	0.661047	0.263	0.17	5.18392e-81	MMN
Mir124-2hg	0.66096	0.77	0.576	1.77294e-191	SMN (Prog)
Gjd2	0.660925	0.112	0.071	0.000186459	G2M NPC (Neurog2)
Dock4	0.660913	0.313	0.209	6.80354e-111	PreThal (Sp8)
Stard3nl	0.660902	0.627	0.463	1.86814e-110	PMN
Usp39	0.660899	0.308	0.198	5.30125e-25	G2M NPC_NPC
Rad1	0.660879	0.204	0.13	1.42645e-80	G2M NPC
Ttll7	0.660877	0.181	0.116	1.30063e-39	AntID_ID
Wdr5	0.660781	0.204	0.128	5.46593e-70	NPC
Fancm	0.660744	0.129	0.08	0.000362768	NPC (Ascl1)
Nhs	0.660729	0.207	0.128	1.71916e-45	NPC (Neurog2)
Sox4	0.660695	0.999	0.96	4.22717e-276	Tub (Prog)
Amd2	0.66069	0.103	0.065	1.62201e-05	G2M NPC_NPC
Hmx2	0.66064	0.172	0.072	2.00742e-130	Tub
Gsdme	0.660639	0.416	0.276	3.97469e-181	G2M NPC
Srek1ip1	0.660578	0.469	0.331	1.3112e-24	PreThal (Pro)
Wdr5	0.66052	0.207	0.132	5.16908e-28	ZLI
Dtna	0.660512	0.183	0.118	0.000379999	PMN (Gsx1)
Phactr4	0.660504	0.312	0.194	1.99084e-16	NPC (Ascl1)
Rhobtb2	0.660496	0.192	0.124	1.19438e-29	PMN
Ints9	0.660483	0.13	0.081	2.19625e-16	ZLI
Atcay	0.6604	0.334	0.217	5.31481e-68	PreThal (Sp9)
Tnks	0.66038	0.365	0.254	1.54278e-94	SMN
Cenpa	0.660376	0.433	0.229	4.29546e-185	NPC (Neurog2)
Ifitm2	0.660352	0.272	0.181	1.02833e-35	Neural Pro (Neurog2)
Cenpn	0.66033	0.124	0.075	1.7728e-44	NPC
Samd14	0.660325	0.489	0.339	9.85543e-119	AntID_ID
Dcx	0.66032	0.923	0.61	0	AntID_ID
Lig3	0.660268	0.193	0.135	1.40533e-05	PreThal (Pro)
Ggt7	0.660266	0.16	0.1	1.1722e-30	PreThal (Sp9)
Rmst	0.660192	0.791	0.638	2.00874e-178	NPC (Neurog2)
Adgra3	0.660153	0.225	0.157	4.90836e-21	Neural Pro (Ascl1)
Clcn4	0.660123	0.461	0.322	2.40478e-103	AntID_ID
Hsf2	0.66011	0.582	0.413	1.046e-37	G2M NPC (Neurog2)
Eif3b	0.660098	0.501	0.326	7.58293e-84	ZLI
Rcc2	0.660088	0.656	0.514	7.11455e-99	Neural Pro (Ascl1)
Apip	0.660066	0.352	0.227	1.12824e-29	G2M NPC_NPC
Lrrtm1	0.660061	0.113	0.077	0.256092	NPC (Ascl1)
Nt5c3	0.660054	0.423	0.285	3.44971e-166	PreThal (Sp8)
Vamp2	0.660053	0.539	0.374	2.14624e-183	SMN
Pfn1	0.660053	0.996	0.956	3.45264e-239	G2M NPC_NPC
Lpar6	0.660045	0.211	0.148	4.15999e-20	Neural Pro (Neurog2)
Tsr2	0.660031	0.215	0.136	3.87087e-30	ZLI
Psph	0.660029	0.235	0.148	3.02347e-81	NPC
Zfp931	0.660003	0.138	0.088	2.6934e-52	G2M NPC
Tgif1	0.659934	0.161	0.103	2.89766e-33	NPC (gliogenic)
Tigar	0.659876	0.105	0.066	3.01698e-28	PVH_SON (Pro)
Aga	0.659862	0.116	0.075	3.35449e-14	Neural Pro (Neurog2)
Acat1	0.659821	0.49	0.332	1.05313e-205	PreThal (Sp8)
Znrf2	0.659809	0.191	0.124	2.36687e-65	PreThal (Sp8)
Cacng4	0.659796	0.509	0.348	4.88165e-130	AntID_ID
Glrx	0.659789	0.137	0.09	1.18801e-14	MMN (Prog)
Saraf	0.659787	0.531	0.354	1.65503e-181	PVH_SON (Pro)
Sox5	0.659772	0.379	0.267	2.97515e-46	Neural Pro (Ascl1)
Ggt7	0.659722	0.16	0.099	2.50865e-49	PVH_SON (Pro)
Ubr7	0.659617	0.239	0.157	1.98962e-43	NPC (Neurog2)
Inip	0.65961	0.308	0.201	1.2652e-124	G2M NPC
Hs2st1	0.659588	0.399	0.258	8.91509e-35	G2M NPC_NPC
Trappc6a	0.659537	0.351	0.242	9.07331e-20	PMN (Pro)
Tmem131l	0.659478	0.348	0.25	1.52687e-16	PMN (Pro)
Mtmr6	0.659463	0.202	0.133	3.14433e-29	PMN
Prkag2	0.659417	0.253	0.164	9.62873e-76	MMN
Xpot	0.659395	0.161	0.103	2.7032e-60	G2M NPC
Tmem206	0.659388	0.124	0.081	0.0085641	NPC (Ascl1)
3110009E18Rik	0.659377	0.2	0.123	2.24361e-16	G2M NPC_NPC
Prr13	0.659362	0.375	0.251	6.44687e-116	MMN
Fmn2	0.659349	0.245	0.154	5.76867e-11	NPC (Ascl1)
Kif3a	0.659325	0.55	0.396	5.26507e-93	PMN
1810024B03Rik	0.659321	0.107	0.066	7.7474e-36	NPC
Zfp184	0.659247	0.118	0.08	5.66637e-10	Neural Pro (Ascl1)
Kif1a	0.65923	0.407	0.277	2.95919e-93	AntID_ID
Sox5	0.659174	0.371	0.269	6.64463e-15	PreThal (Pro)
Med30	0.659165	0.651	0.46	1.21119e-62	G2M NPC_NPC
Dusp5	0.659114	0.113	0.075	2.69616e-07	Tub (Prog)
Lcorl	0.659094	0.439	0.334	5.044e-30	Tub (Prog)
Pou3f2	0.659092	0.639	0.533	2.26371e-71	Neural Pro (Ascl1)
Nadk2	0.659071	0.185	0.111	8.85487e-31	ZLI
Efnb3	0.658969	0.436	0.313	2.12245e-12	PMN (Gsx1)
Lman2	0.658927	0.37	0.237	1.53719e-57	ZLI
Ppp2r1b	0.658908	0.12	0.075	2.42262e-39	NPC
Eefsec	0.658907	0.177	0.114	5.66367e-06	NPC (Ascl1)
Cd24a	0.658898	0.981	0.822	0	PVH_SON (Pro)
Rnf165	0.658897	0.582	0.466	3.7002e-67	Neural Pro (Ascl1)
Fam53a	0.658864	0.24	0.148	1.5022e-20	G2M NPC_NPC
Hsd17b12	0.658846	0.584	0.404	1.03226e-53	G2M NPC_NPC
Gtf2h4	0.658828	0.162	0.101	4.45028e-22	ZLI
Cpeb2	0.65877	0.177	0.114	5.09361e-37	AntID_ID
Zcchc18	0.658685	0.655	0.463	1.05874e-186	AntID_ID
Dusp4	0.658683	0.167	0.103	3.65151e-30	PMN
Nsg1	0.658673	0.958	0.758	0	MMN
Gxylt1	0.658661	0.112	0.069	1.35395e-07	G2M NPC_NPC
Sf3a3	0.658625	0.582	0.413	9.64393e-263	G2M NPC
Cpsf4	0.658573	0.178	0.109	2.86052e-14	G2M NPC_NPC
Rbmx2	0.658572	0.382	0.245	8.32442e-34	G2M NPC_NPC
Pcyox1	0.658525	0.254	0.186	4.5056e-07	PreThal (Pro)
Tcf3	0.658519	0.505	0.363	3.5918e-28	PreThal (Pro)
Fbxo31	0.658506	0.164	0.102	7.97321e-49	PVH_SON (Pro)
Agfg2	0.658471	0.148	0.09	5.42184e-22	ZLI
Scamp5	0.658457	0.195	0.121	1.96156e-61	PVH_SON (Pro)
Rnf14	0.658448	0.493	0.332	4.52361e-80	PVH_SON
Rims2	0.658383	0.342	0.222	1.6574e-112	MMN
Commd3	0.658359	0.595	0.423	1.16327e-204	MMN
Cks1b	0.658309	0.702	0.418	1.24317e-272	NPC (Neurog2)
Grhpr	0.658294	0.162	0.099	3.95177e-24	ZLI
Bccip	0.658274	0.426	0.275	1.06818e-38	G2M NPC_NPC
Sox4	0.658259	1	0.96	0	SMN (Prog)
Spg20	0.658193	0.147	0.1	4.45237e-14	Neural Pro (Neurog2)
Polr3h	0.658171	0.278	0.17	9.59244e-46	ZLI
Lrrc28	0.658156	0.142	0.09	4.35214e-38	PVH_SON (Pro)
Cenpq	0.65814	0.277	0.159	2.12189e-81	NPC (Neurog2)
Plxna2	0.658136	0.225	0.147	6.20983e-29	Neural Pro (Ascl1)
Mgat4b	0.658118	0.315	0.2	2.33488e-50	PVH_SON
Pcdh9	0.658078	0.167	0.11	1.28097e-30	Tub
Pde10a	0.658043	0.224	0.136	3.28325e-76	PVH_SON (Pro)
Gnaq	0.658032	0.759	0.571	1.32013e-219	Tub
Sulf1	0.657993	0.222	0.145	4.98529e-63	NPC
Sestd1	0.657962	0.352	0.232	7.17673e-135	PreThal (Sp8)
Akap6	0.65793	0.401	0.25	8.56519e-73	PVH_SON
Mxra7	0.657913	0.224	0.143	3.48157e-65	PVH_SON (Pro)
Rtl8b	0.657874	0.44	0.282	1.00356e-150	PVH_SON (Pro)
Cacnb3	0.657805	0.497	0.324	1.57717e-231	PreThal (Sp8)
Rpa3	0.657774	0.742	0.512	1.23991e-84	G2M NPC_NPC
0610010K14Rik	0.657688	0.386	0.263	2.03496e-21	G2M NPC (Neurog2)
Pde4d	0.657621	0.121	0.076	4.92595e-32	PVH_SON (Pro)
Tefm	0.657607	0.132	0.09	2.94233e-11	Neural Pro (Ascl1)
1810055G02Rik	0.657588	0.125	0.077	4.96353e-09	G2M NPC_NPC
Tedc2	0.657569	0.101	0.063	4.89351e-06	G2M NPC_NPC
Lmf1	0.657549	0.11	0.069	2.91378e-06	G2M NPC_NPC
Hdac1	0.657527	0.379	0.237	2.33926e-63	ZLI
Mrps14	0.657522	0.811	0.671	1.09611e-256	NPC (gliogenic)
Rusc2	0.65745	0.221	0.143	6.23929e-47	Tub
Cnep1r1	0.657433	0.261	0.169	1.81904e-103	G2M NPC
Pdp1	0.657422	0.198	0.123	2.77388e-62	PVH_SON (Pro)
Wsb2	0.657405	0.406	0.265	2.46499e-66	PVH_SON
Snx16	0.657398	0.297	0.202	4.51576e-59	AntID_ID
Limk1	0.657383	0.207	0.131	4.30237e-60	PVH_SON (Pro)
Eif4a3	0.65735	0.755	0.57	4.80191e-77	G2M NPC_NPC
Cep70	0.657326	0.287	0.196	1.47915e-73	SMN
Ndufaf6	0.657295	0.183	0.116	8.50798e-37	NPC (Neurog2)
Zc3h10	0.657293	0.138	0.089	0.000905494	NPC (Ascl1)
Cacna1h	0.657212	0.13	0.086	3.00023e-23	AntID_ID
Wdr7	0.657186	0.128	0.084	8.53259e-23	AntID_ID
Ppp2r3a	0.657184	0.265	0.18	5.36725e-68	SMN
Nme6	0.657137	0.26	0.168	7.39157e-105	G2M NPC
Slc25a1	0.657117	0.395	0.264	1.96922e-58	PVH_SON
Snrpb	0.657107	0.942	0.819	0	NPC (Neurog2)
Eci1	0.65707	0.239	0.165	1.2514e-39	NPC (gliogenic)
Ift43	0.65704	0.451	0.342	6.01069e-74	NPC (gliogenic)
Lsm14a	0.657038	0.423	0.272	8.62631e-39	G2M NPC_NPC
Atg9a	0.656948	0.123	0.078	3.59775e-15	PVH_SON
Zwint	0.656919	0.835	0.67	4.22363e-174	PVH_SON
Serf1	0.656907	0.983	0.853	0	PreThal (Sp8)
Garem2	0.656829	0.103	0.066	5.99409e-16	PreThal (Sp9)
Shkbp1	0.656799	0.227	0.151	1.05213e-36	PreThal (Sp9)
Tspan18	0.656778	0.183	0.11	6.51528e-29	ZLI
Mapk9	0.656764	0.198	0.125	4.64964e-57	PVH_SON (Pro)
Dennd6b	0.656744	0.175	0.115	8.72629e-24	PMN
D16Ertd472e	0.656741	0.18	0.114	5.72117e-58	NPC
Atp6v1g2	0.656711	0.187	0.118	2.19881e-54	PVH_SON (Pro)
Psip1	0.656707	0.966	0.878	0	G2M NPC
Dync1li1	0.656702	0.611	0.431	1.61322e-136	PreThal (Sp9)
Tnks2	0.656695	0.594	0.46	2.63326e-52	Tub (Prog)
Polr2h	0.656679	0.632	0.425	2.04442e-113	ZLI
Prorsd1	0.656672	0.212	0.143	2.76821e-36	NPC (gliogenic)
Phf21b	0.656667	0.423	0.279	1.02371e-30	PMN (Pro)
Pcdh17	0.656665	0.337	0.212	3.36332e-153	PreThal (Sp8)
Gfod2	0.656663	0.405	0.247	4.62311e-160	PVH_SON (Pro)
Parp6	0.656662	0.38	0.252	6.13068e-91	AntID_ID
Mkks	0.656658	0.114	0.068	5.23501e-09	G2M NPC_NPC
Dph3	0.656633	0.62	0.45	5.24567e-279	G2M NPC
Wdr77	0.656591	0.301	0.194	8.90692e-105	NPC
Rabl3	0.656563	0.226	0.142	6.61797e-10	NPC (Ascl1)
Snrnp35	0.656538	0.213	0.137	7.29576e-11	G2M NPC (Neurog2)
Ric8a	0.656511	0.229	0.145	3.58096e-68	PVH_SON (Pro)
Gtf2e1	0.656426	0.182	0.128	7.42259e-15	Neural Pro (Ascl1)
Mcm4	0.656418	0.263	0.164	4.28161e-13	NPC (Ascl1)
Tmem98	0.6564	0.152	0.107	2.92648e-11	Neural Pro (Ascl1)
Bicral	0.656383	0.11	0.069	4.74666e-29	PVH_SON (Pro)
Ydjc	0.656369	0.166	0.106	3.43431e-26	PMN
Akr7a5	0.65627	0.381	0.251	6.81585e-131	NPC
Sdr39u1	0.656262	0.129	0.081	6.02943e-36	PVH_SON (Pro)
Sept6	0.656244	0.373	0.255	4.99851e-80	AntID_ID
Acap3	0.656129	0.254	0.164	2.42319e-95	PreThal (Sp8)
Aimp2	0.656124	0.33	0.21	8.8635e-51	ZLI
Pxk	0.656035	0.164	0.101	3.38157e-25	PVH_SON
Cnpy3	0.656032	0.202	0.125	2.48643e-29	ZLI
Ahi1	0.656032	0.688	0.528	9.07961e-224	SMN
Rnf187	0.656014	0.863	0.743	1.89913e-283	AntID_ID
Utrn	0.656011	0.1	0.062	0.000475605	G2M NPC (Neurog2)
Sptan1	0.655909	0.482	0.344	4.18885e-97	Tub
D430019H16Rik	0.655875	0.411	0.272	1.067e-134	SMN
Cask	0.655834	0.35	0.235	1.52504e-76	AntID_ID
Rpa3	0.655803	0.752	0.509	1.5428e-153	ZLI
Fbxl7	0.655759	0.215	0.13	8.66892e-35	ZLI
Npas3	0.65574	0.432	0.27	1.59891e-231	G2M NPC
Cdc42ep4	0.655739	0.255	0.171	6.16201e-09	NPC (Ascl1)
Prr14	0.655703	0.194	0.122	1.44091e-07	NPC (Ascl1)
Etv1	0.65562	0.113	0.072	1.65596e-13	Neural Pro (Ascl1)
Lrrc4c	0.655598	0.116	0.073	3.10959e-35	MMN
Tardbp	0.655566	0.651	0.475	3.98775e-302	G2M NPC
Grik2	0.65555	0.26	0.167	4.46209e-38	MMN (Prog)
Rabac1	0.655547	0.624	0.441	1.97902e-223	MMN
App	0.655535	0.748	0.55	0	PreThal (Sp8)
Afdn	0.65553	0.511	0.371	1.06904e-175	PreThal (Sp8)
Trip13	0.655516	0.182	0.111	8.42619e-42	NPC (Neurog2)
Zfp941	0.655486	0.202	0.127	4.2225e-65	MMN
Upp2	0.655486	0.149	0.095	1.05902e-21	PMN
Pgm2l1	0.655478	0.285	0.187	3.93637e-86	SMN
Nudt16	0.655429	0.151	0.099	7.48739e-39	MMN
Camkk2	0.655429	0.207	0.14	2.22334e-50	SMN
Hist1h2ac	0.655426	0.113	0.078	2.6493e-26	PreThal (Sp8)
Chd3	0.6554	0.687	0.512	2.6297e-290	PreThal (Sp8)
Mterf2	0.655382	0.191	0.128	0.00257464	PMN (Gsx1)
Ctps	0.655374	0.331	0.214	8.83773e-27	G2M NPC_NPC
Myt1	0.655339	0.349	0.216	1.32598e-124	PVH_SON (Pro)
Sin3a	0.655321	0.234	0.15	1.02812e-92	G2M NPC
Nectin2	0.65531	0.188	0.121	1.437e-24	PVH_SON
Mus81	0.655272	0.202	0.132	1.92381e-25	MMN (Prog)
Kbtbd3	0.655254	0.113	0.07	2.99807e-07	G2M NPC_NPC
Prepl	0.65525	0.123	0.079	4.97471e-40	PreThal (Sp8)
Vopp1	0.655247	0.244	0.159	5.74316e-33	PVH_SON
Rbm15	0.655246	0.314	0.192	1.6909e-30	G2M NPC_NPC
Nup205	0.655233	0.177	0.113	3.68874e-12	G2M NPC_NPC
Ctnna2	0.655207	0.408	0.269	9.40282e-167	PreThal (Sp8)
Med4	0.655191	0.525	0.364	1.96543e-45	G2M NPC_NPC
Hnrnpd	0.65517	0.952	0.863	5.59772e-150	G2M NPC_NPC
Ankrd26	0.655098	0.175	0.108	4.80765e-10	G2M NPC (Neurog2)
Atcay	0.655084	0.345	0.214	8.95589e-120	PVH_SON (Pro)
Frmd5	0.655061	0.176	0.111	2.55742e-50	PVH_SON (Pro)
Jade1	0.655057	0.197	0.125	7.43139e-40	NPC (Neurog2)
Ndn	0.65505	0.995	0.811	0	AntID_ID
BC051226	0.655025	0.221	0.155	6.05117e-45	SMN
Igf2bp3	0.65502	0.562	0.385	2.0505e-30	NPC (Ascl1)
Rbm38	0.655003	0.2	0.122	1.25956e-45	NPC (Neurog2)
Gnaq	0.654997	0.758	0.573	3.62772e-155	PMN
Kidins220	0.654992	0.552	0.356	8.77164e-226	SMN
Rrs1	0.654976	0.32	0.201	9.68058e-28	G2M NPC_NPC
Katna1	0.654952	0.248	0.161	1.37239e-96	G2M NPC
Ppil3	0.65492	0.346	0.246	7.84455e-59	NPC (gliogenic)
Smpd1	0.654882	0.218	0.136	6.36339e-69	PVH_SON (Pro)
Mapk3	0.65488	0.393	0.262	9.10855e-154	PreThal (Sp8)
Ppp1r35	0.654877	0.565	0.385	2.9396e-52	G2M NPC_NPC
Cds2	0.654854	0.208	0.133	1.84505e-29	PVH_SON
Mras	0.654832	0.301	0.201	5.032e-65	AntID_ID
Gdap1l1	0.654829	0.436	0.283	1.26873e-191	PreThal (Sp8)
Peg3	0.65479	0.609	0.658	0.260702	Neural Pro (Ascl1)
1810037I17Rik	0.654788	0.812	0.598	1.94902e-166	ZLI
Phactr3	0.654778	0.265	0.168	5.88121e-88	MMN
Kcnb2	0.654746	0.126	0.076	6.08831e-41	PVH_SON (Pro)
Fbxo44	0.654736	0.289	0.204	6.74636e-21	Tub (Prog)
Il18	0.654721	0.113	0.072	7.60925e-34	NPC
Arhgef25	0.654715	0.184	0.121	8.48689e-22	MMN (Prog)
Jarid2	0.654706	0.581	0.438	2.58572e-163	SMN
Zfyve1	0.654702	0.154	0.1	1.02351e-12	Tub (Prog)
Prdx6	0.654691	0.674	0.537	1.5814e-38	PreThal (Pro)
Krcc1	0.654684	0.313	0.197	2.3982e-71	NPC (Neurog2)
Crtc1	0.654683	0.154	0.1	5.32885e-22	PMN
Gatsl2	0.654591	0.197	0.13	3.54785e-27	PMN
Haus8	0.654541	0.237	0.156	4.56808e-84	G2M NPC
Snx11	0.654528	0.223	0.146	1.07434e-38	PreThal (Sp9)
Zfp105	0.654506	0.228	0.143	7.63674e-10	NPC (Ascl1)
Lamp2	0.654485	0.256	0.176	5.83601e-20	Tub (Prog)
Slc27a4	0.654431	0.14	0.087	4.51743e-20	PVH_SON
Wbp1	0.654415	0.643	0.476	6.0909e-46	PMN (Pro)
Mrpl37	0.654392	0.199	0.125	5.61459e-28	ZLI
Ahdc1	0.65439	0.184	0.118	2.31696e-29	PMN
Sp4	0.654343	0.237	0.163	5.63894e-35	PreThal (Sp9)
Dnajc21	0.654322	0.369	0.249	9.02843e-21	G2M NPC (Neurog2)
Tbc1d15	0.654309	0.188	0.116	3.53422e-15	G2M NPC_NPC
Clip3	0.654275	0.482	0.342	9.63304e-90	PreThal (Sp9)
Hist1h2ac	0.65427	0.12	0.08	6.1271e-12	PVH_SON
Dhrs4	0.654211	0.263	0.166	3.42988e-16	G2M NPC (Neurog2)
Rfng	0.654162	0.203	0.131	3.05737e-27	PVH_SON
Raly	0.654146	0.779	0.602	0	G2M NPC
Col5a2	0.654128	0.175	0.105	1.87252e-85	G2M NPC
Lysmd4	0.654116	0.108	0.069	2.66839e-18	PreThal (Sp9)
Man2a2	0.654092	0.148	0.096	6.18435e-49	PreThal (Sp8)
Fndc3b	0.654078	0.11	0.067	1.29076e-48	G2M NPC
Plpp1	0.654067	0.136	0.088	4.11636e-27	AntID_ID
Dync2li1	0.654058	0.243	0.16	1.84687e-73	NPC
Atp9a	0.653868	0.393	0.259	2.6676e-69	PMN
Fermt2	0.653865	0.335	0.217	3.01469e-71	NPC (Neurog2)
Ccdc88c	0.653716	0.167	0.109	1.39552e-20	PVH_SON
Tspan13	0.653671	0.814	0.614	7.66952e-283	AntID_ID
Acsl3	0.653665	0.349	0.232	1.07762e-138	G2M NPC
Wasf2	0.653664	0.163	0.102	7.39068e-67	G2M NPC
Gabarapl1	0.653651	0.502	0.346	3.2669e-124	AntID_ID
Rps16	0.653613	1	1	0	G2M NPC
Vegfb	0.65359	0.292	0.191	9.04761e-115	G2M NPC
Zfp516	0.653573	0.153	0.105	1.26285e-13	Neural Pro (Ascl1)
Gtpbp10	0.653542	0.162	0.103	5.72274e-63	G2M NPC
Gm26917	0.653417	0.395	0.291	7.55575e-107	G2M NPC
Crmp1	0.6534	0.952	0.741	0	Tub
Pgm1	0.653383	0.109	0.069	2.92732e-06	G2M NPC_NPC
Ppox	0.653383	0.137	0.087	0.000465193	NPC (Ascl1)
Tub	0.653366	0.435	0.308	8.07473e-12	PMN (Gsx1)
Wdr36	0.653333	0.163	0.103	1.61468e-52	NPC
Atp6v0a1	0.653282	0.387	0.26	1.18003e-88	AntID_ID
Pus1	0.653184	0.15	0.097	9.03492e-54	G2M NPC
Brip1os	0.653089	0.139	0.086	2.34937e-18	ZLI
Cacna2d3	0.653078	0.146	0.087	1.19637e-34	PreThal (Sp9)
Ttll1	0.653064	0.312	0.208	1.02082e-64	Tub
Wdcp	0.653059	0.158	0.097	4.94599e-09	G2M NPC (Neurog2)
Naa20	0.65303	0.517	0.347	3.85046e-46	G2M NPC_NPC
Donson	0.653001	0.122	0.078	0.00674652	NPC (Ascl1)
Ctif	0.652993	0.195	0.127	8.14763e-39	Tub
Hdac4	0.652982	0.152	0.102	9.3304e-16	Neural Pro (Neurog2)
D430019H16Rik	0.652977	0.413	0.269	8.28015e-176	PreThal (Sp8)
Rbm8a	0.652955	0.902	0.748	2.31226e-74	NPC (Ascl1)
Mb21d2	0.652946	0.104	0.068	8.59292e-26	MMN
Rpl13	0.65292	1	1	0	NPC
Eif2s1	0.652899	0.691	0.504	1.24667e-169	NPC (Neurog2)
H2afy	0.652897	0.991	0.935	9.64062e-164	G2M NPC (Neurog2)
Rgs8	0.652896	0.134	0.094	7.20285e-11	Neural Pro (Neurog2)
Fam110b	0.65286	0.365	0.237	3.37244e-91	AntID_ID
Mrps25	0.652819	0.532	0.352	1.28137e-89	ZLI
Palld	0.652732	0.316	0.216	1.90933e-59	NPC (gliogenic)
Thoc3	0.652732	0.557	0.371	5.15012e-93	ZLI
Mpzl1	0.652727	0.368	0.247	6.8988e-52	PVH_SON
Apba2	0.652724	0.496	0.378	1.7454e-22	PMN (Pro)
1810037I17Rik	0.652721	0.773	0.602	2.32396e-47	NPC (Ascl1)
Sin3a	0.652705	0.248	0.155	2.35123e-37	ZLI
Nt5dc2	0.652681	0.746	0.551	0	G2M NPC
Nbea	0.652674	0.48	0.317	1.19184e-169	MMN
Fam60a	0.65266	0.722	0.489	6.22605e-142	ZLI
Trappc6b	0.65264	0.722	0.516	2.6928e-276	PVH_SON (Pro)
Neu1	0.652611	0.11	0.071	9.88244e-36	PreThal (Sp8)
Txn1	0.652542	0.955	0.829	0	NPC (gliogenic)
Rasl10b	0.652509	0.129	0.084	1.02956e-33	MMN
Sh2d3c	0.652509	0.211	0.137	3.11491e-27	MMN (Prog)
B3galnt2	0.652422	0.109	0.07	2.9829e-18	NPC (Neurog2)
Fbxo16	0.6524	0.14	0.093	4.53914e-10	Tub (Prog)
Anp32a	0.652313	0.925	0.759	0	NPC
Wwc1	0.652307	0.131	0.088	4.25587e-13	Neural Pro (Neurog2)
Patl1	0.652292	0.165	0.104	2.05514e-11	G2M NPC_NPC
Cetn2	0.65222	0.567	0.396	1.04852e-203	NPC
Tcerg1	0.652216	0.46	0.31	2.57819e-29	G2M NPC (Neurog2)
Zfp710	0.652206	0.213	0.135	1.08368e-08	NPC (Ascl1)
Ccl27a	0.652201	0.546	0.379	8.10923e-133	Tub
Qtrt2	0.652199	0.11	0.069	9.21349e-20	NPC (Neurog2)
Rabggtb	0.652175	0.468	0.313	1.21063e-69	ZLI
Tmed10	0.652112	0.739	0.527	1.23946e-75	G2M NPC_NPC
Bcl2l11	0.652041	0.127	0.084	0.000149069	PMN (Pro)
Plekha1	0.651975	0.213	0.136	7.07817e-30	PVH_SON
B4galt6	0.651939	0.181	0.121	2.93373e-23	PMN
Fem1b	0.651906	0.425	0.299	5.01828e-64	PMN
Setd5	0.651904	0.503	0.367	1.6954e-45	Tub (Prog)
Mpp3	0.65189	0.127	0.087	6.67938e-11	Neural Pro (Ascl1)
Gabbr1	0.651809	0.593	0.386	1.62743e-232	PVH_SON (Pro)
Nelfe	0.651792	0.384	0.256	3.52335e-17	NPC (Ascl1)
Rtraf	0.651745	0.939	0.885	2.71119e-211	Neural Pro (Neurog2)
Ctdp1	0.651695	0.108	0.067	1.26367e-13	ZLI
Srrt	0.651663	0.504	0.349	6.90441e-24	NPC (Ascl1)
Meg3	0.651592	0.995	0.912	2.60152e-247	PVH_SON
Ppfia3	0.651553	0.112	0.069	1.70044e-31	PVH_SON (Pro)
Pdss1	0.651538	0.122	0.077	3.01679e-07	G2M NPC_NPC
Limk2	0.651489	0.269	0.172	3.6756e-105	PreThal (Sp8)
Flna	0.651479	0.321	0.213	1.01475e-101	NPC
Phactr3	0.651461	0.267	0.173	2.04049e-07	PMN (Gsx1)
Rfwd3	0.651441	0.158	0.1	3.97526e-49	NPC
Micu1	0.651432	0.236	0.162	8.19469e-35	SMN (Prog)
Mtfr1	0.651427	0.222	0.156	8.94611e-22	Neural Pro (Neurog2)
Magi2	0.651395	0.347	0.227	2.73476e-51	PVH_SON
Rgs12	0.651354	0.321	0.213	7.04634e-23	G2M NPC_NPC
Nfs1	0.651293	0.147	0.09	9.41748e-21	ZLI
Leng1	0.651289	0.21	0.153	8.06107e-05	PreThal (Pro)
Gap43	0.651281	0.893	0.646	6.37651e-199	PVH_SON
Abhd10	0.651278	0.301	0.194	4.93051e-18	G2M NPC (Neurog2)
Znrd1	0.651251	0.583	0.42	5.39354e-249	G2M NPC
Cenpq	0.651213	0.269	0.156	5.65326e-125	NPC
Hmgn1	0.651088	1	0.995	0	ZLI
Specc1	0.65108	0.268	0.175	4.183e-19	G2M NPC_NPC
Mier1	0.651016	0.367	0.252	1.91534e-132	G2M NPC
Mrpl28	0.650997	0.742	0.566	0	G2M NPC
Map4	0.650973	0.435	0.3	2.15366e-158	PreThal (Sp8)
Golim4	0.650955	0.276	0.191	1.17714e-29	Neural Pro (Ascl1)
Stxbp1	0.6509	0.405	0.261	1.54904e-141	SMN
Ssbp4	0.650788	0.56	0.407	5.70356e-124	Tub
Ntrk3	0.650784	0.202	0.13	3.70734e-72	PreThal (Sp8)
Mdga1	0.650781	0.148	0.094	2.37249e-19	MMN (Prog)
Nap1l3	0.650687	0.232	0.136	5.54306e-89	PVH_SON (Pro)
Tmem38b	0.650608	0.104	0.066	2.04767e-30	NPC
Neo1	0.650596	0.296	0.203	1.69218e-92	PreThal (Sp8)
Csdc2	0.650586	0.148	0.094	5.59947e-43	SMN
Prtn3	0.650549	0.194	0.129	2.26449e-37	AntID_ID
Fhl1	0.650541	0.269	0.178	1.21212e-40	PMN
Dnajc12	0.650534	0.111	0.082	1	PMN (Gsx1)
Abcd2	0.65052	0.133	0.078	5.65601e-12	G2M NPC_NPC
Dmtn	0.650513	0.127	0.08	2.61563e-37	MMN
L3mbtl3	0.650477	0.3	0.207	1.89981e-53	Tub
Shmt2	0.650389	0.166	0.109	5.13105e-19	MMN (Prog)
Eipr1	0.65031	0.235	0.155	1.0251e-48	AntID_ID
Gmnn	0.650306	0.344	0.213	1.9499e-92	NPC (gliogenic)
Pdia3	0.65026	0.775	0.606	1.50394e-75	G2M NPC_NPC
Ivd	0.650249	0.165	0.104	5.12078e-32	NPC (Neurog2)
Acot13	0.650245	0.262	0.164	8.83377e-22	G2M NPC_NPC
Ctsl	0.65023	0.566	0.404	1.0248e-117	NPC (Neurog2)
Dcbld2	0.650212	0.153	0.098	4.85653e-57	G2M NPC
Arl6ip5	0.65019	0.525	0.359	1.32682e-177	MMN
Npat	0.65013	0.129	0.082	2.84981e-23	NPC (Neurog2)
Cerk	0.65012	0.102	0.073	1	PreThal (Pro)
Mospd1	0.650086	0.315	0.22	2.01648e-49	SMN (Prog)
Plekhf2	0.650056	0.198	0.121	2.72058e-30	ZLI
Dopey1	0.650049	0.201	0.126	1.27783e-61	PVH_SON (Pro)
Dynll2	0.650046	0.814	0.638	8.58794e-303	PVH_SON (Pro)
Cdk2ap1	0.650039	0.71	0.494	0	NPC
Smim14	0.650008	0.623	0.427	7.82061e-294	PreThal (Sp8)
Usp37	0.649971	0.229	0.149	1.74659e-15	G2M NPC_NPC
Uxt	0.649904	0.259	0.162	1.71563e-21	G2M NPC_NPC
Plk2	0.649843	0.309	0.185	8.23437e-70	PMN
Bcl2l11	0.64983	0.132	0.083	1.20364e-25	NPC (Neurog2)
Smpd2	0.649776	0.178	0.116	2.8726e-23	Neural Pro (Neurog2)
Emd	0.64974	0.548	0.379	2.6389e-47	G2M NPC_NPC
Morn4	0.649723	0.249	0.165	3.54185e-69	SMN
Pygo1	0.649698	0.287	0.19	2.29085e-38	PVH_SON
Zic5	0.649677	0.103	0.075	3.77549e-05	Neural Pro (Neurog2)
Elof1	0.649597	0.805	0.597	6.39351e-94	G2M NPC_NPC
Klhl23	0.649567	0.259	0.177	7.50915e-49	AntID_ID
Mgat3	0.649551	0.109	0.068	1.16993e-28	PVH_SON (Pro)
Uckl1	0.649541	0.193	0.127	6.01255e-10	PMN (Pro)
Hmgn5	0.649529	0.398	0.278	1.66829e-49	Neural Pro (Ascl1)
Camk2d	0.649506	0.196	0.128	1.64266e-24	PVH_SON
Phf10	0.649503	0.24	0.151	4.64767e-34	ZLI
Ahsa2	0.649434	0.587	0.478	1.93031e-65	Neural Pro (Ascl1)
Slc35f1	0.649407	0.272	0.162	4.31219e-28	G2M NPC_NPC
Tmem141	0.649406	0.165	0.107	1.28257e-32	Tub
Nucb2	0.649382	0.176	0.114	1.34157e-21	PVH_SON
Magel2	0.649376	0.478	0.291	2.91611e-25	PMN (Gsx1)
Stk24	0.649373	0.191	0.121	1.70867e-13	G2M NPC_NPC
Kars	0.649266	0.326	0.212	2.48386e-46	ZLI
Btg1	0.649244	0.782	0.624	9.71782e-129	MMN (Prog)
Alg2	0.649232	0.428	0.289	2.98458e-73	PMN
Hdgfl3	0.649204	0.747	0.589	0	PreThal (Sp8)
Tcf4	0.649193	0.832	0.578	4.02855e-103	G2M NPC (Neurog2)
Pdia6	0.649176	0.838	0.648	0	G2M NPC
Klc1	0.649173	0.791	0.587	0	SMN
U2af1	0.649166	0.967	0.855	2.51259e-96	NPC (Ascl1)
Basp1	0.649104	1	0.996	0	PVH_SON
Apbb1	0.649036	0.548	0.382	8.8986e-99	PMN
Ccdc30	0.649023	0.136	0.084	5.19865e-40	PVH_SON (Pro)
Cd24a	0.648997	0.991	0.825	0	PreThal (Sp9)
Ctdp1	0.648969	0.106	0.067	1.04004e-05	G2M NPC_NPC
Stard4	0.648966	0.128	0.081	6.03541e-48	G2M NPC
Nova2	0.648917	0.567	0.403	1.38739e-117	SMN (Prog)
Ppp2r5d	0.648883	0.259	0.164	2.0771e-20	G2M NPC_NPC
Adcyap1	0.648832	0.184	0.091	2.023e-60	PVH_SON
Mettl5	0.648809	0.167	0.104	3.52624e-35	NPC (Neurog2)
Unc13a	0.648787	0.154	0.101	6.75959e-29	AntID_ID
Mfap2	0.6487	0.511	0.366	5.97986e-31	PMN (Pro)
Uchl1	0.648669	0.96	0.812	0	PVH_SON (Pro)
Tmem200a	0.648664	0.108	0.066	2.23297e-15	PVH_SON
Cenpw	0.648637	0.411	0.23	4.6421e-146	NPC (Neurog2)
Ywhah	0.648624	0.923	0.806	1.6153e-222	PVH_SON
Lrig2	0.648619	0.167	0.105	4.55505e-23	PVH_SON
Nrxn3	0.64855	0.496	0.252	6.22281e-67	PreThal (Pro)
Add2	0.648535	0.442	0.291	1.35699e-185	PreThal (Sp8)
Med6	0.648495	0.441	0.293	3.24307e-22	NPC (Ascl1)
Ccdc112	0.648489	0.316	0.224	1.66189e-38	PMN
Emc8	0.648472	0.562	0.388	1.93228e-207	NPC
Pelp1	0.648394	0.298	0.191	2.25701e-42	ZLI
Hivep1	0.648377	0.275	0.177	2.2203e-79	PVH_SON (Pro)
Cyp20a1	0.648358	0.142	0.091	1.76574e-25	NPC (Neurog2)
Fam174a	0.648356	0.243	0.169	3.14104e-39	NPC (gliogenic)
Sfr1	0.648325	0.875	0.757	8.703e-284	NPC (gliogenic)
Pygo1	0.648318	0.274	0.186	1.183e-88	PreThal (Sp8)
Clcc1	0.648276	0.194	0.12	3.1383e-08	NPC (Ascl1)
E2f4	0.648273	0.279	0.173	3.27008e-24	G2M NPC_NPC
Prnp	0.648255	0.442	0.277	1.10843e-222	PreThal (Sp8)
Nol4l	0.64825	0.256	0.162	7.41822e-79	PVH_SON (Pro)
Plppr3	0.648242	0.603	0.41	1.55781e-283	PreThal (Sp8)
Opa3	0.648239	0.219	0.14	5.96693e-12	G2M NPC (Neurog2)
Apip	0.648196	0.343	0.225	4.63684e-47	ZLI
Rbpj	0.648192	0.491	0.387	1.39224e-19	PreThal (Pro)
Mrpl12	0.648191	0.754	0.551	6.92952e-132	ZLI
Phf5a	0.648181	0.859	0.698	0	G2M NPC
Fam8a1	0.648162	0.313	0.218	4.45469e-47	PreThal (Sp9)
Mras	0.648134	0.314	0.199	7.50572e-100	PVH_SON (Pro)
Gm47283	0.648115	0.876	0.742	4.85805e-68	G2M NPC (Neurog2)
Dpysl2	0.6481	0.986	0.904	0	Tub
Skida1	0.648098	0.216	0.141	4.71746e-37	PreThal (Sp9)
Sh2d3c	0.648051	0.201	0.134	8.34207e-63	PreThal (Sp8)
Plcb1	0.648038	0.144	0.086	1.03218e-37	Tub
Mapre2	0.648036	0.527	0.36	1.50878e-134	AntID_ID
L3mbtl2	0.648029	0.124	0.078	0.00210671	NPC (Ascl1)
Ppp1r14b	0.648022	0.992	0.986	1.66559e-102	NPC (Ascl1)
Banf1	0.648017	0.82	0.654	3.80855e-240	NPC (Neurog2)
Cyp20a1	0.647997	0.137	0.091	1.29129e-22	NPC (gliogenic)
Tigd5	0.647983	0.113	0.072	1.30722e-29	PVH_SON (Pro)
Fmn2	0.647931	0.229	0.153	2.75573e-27	MMN (Prog)
Trappc13	0.647917	0.405	0.272	4.62647e-18	NPC (Ascl1)
Cep83	0.647917	0.274	0.182	7.58431e-36	PVH_SON
Spcs2	0.647893	0.94	0.821	1.60927e-143	G2M NPC_NPC
Gm3764	0.647758	0.448	0.245	1.31173e-166	PreThal (Sp9)
Kif3b	0.647712	0.171	0.109	9.93392e-46	PVH_SON (Pro)
Zc3h7a	0.647703	0.219	0.138	3.30756e-64	PVH_SON (Pro)
Twnk	0.647694	0.106	0.067	0.0140634	NPC (Ascl1)
Dhx40	0.647683	0.291	0.211	8.10979e-26	Neural Pro (Ascl1)
Ddx19a	0.647644	0.252	0.166	4.84341e-77	NPC
Sema6c	0.647641	0.289	0.19	1.76079e-39	MMN (Prog)
Ttll1	0.647625	0.313	0.204	1.78067e-120	PreThal (Sp8)
Rcbtb2	0.647601	0.424	0.281	7.69042e-150	NPC
Ctps	0.647588	0.322	0.214	1.66846e-17	G2M NPC (Neurog2)
Dcx	0.647548	0.909	0.616	2.56536e-227	MMN (Prog)
B4galt7	0.647546	0.187	0.123	2.18427e-37	AntID_ID
Mrps6	0.647536	0.486	0.356	9.4986e-92	Tub
Nelfa	0.647532	0.32	0.203	1.07473e-48	ZLI
Ywhag	0.647517	0.904	0.721	0	Tub
Tox3	0.647516	0.711	0.583	3.07102e-98	Neural Pro (Ascl1)
Psmd3	0.647515	0.524	0.363	2.17227e-25	NPC (Ascl1)
Fntb	0.647463	0.127	0.078	0.000308253	NPC (Ascl1)
Sec23b	0.647447	0.264	0.169	1.77201e-36	ZLI
Spata24	0.647409	0.185	0.112	8.55526e-29	ZLI
BC022687	0.647397	0.131	0.082	2.0815e-08	G2M NPC_NPC
Rab34	0.64738	0.315	0.209	3.35151e-97	NPC
Pcbp3	0.647355	0.131	0.084	0.00247266	NPC (Ascl1)
Golm1	0.647315	0.336	0.232	7.95576e-55	SMN (Prog)
Mark1	0.647291	0.299	0.194	8.13764e-44	PVH_SON
Rundc3a	0.647231	0.539	0.372	6.23612e-182	SMN
Ddx20	0.647217	0.125	0.078	9.54683e-08	G2M NPC_NPC
Ppil3	0.647207	0.334	0.25	2.65755e-10	PreThal (Pro)
2810402E24Rik	0.647206	0.158	0.101	3.49783e-47	NPC
Vps37d	0.647155	0.327	0.227	3.60787e-83	SMN
Haus5	0.647145	0.108	0.068	5.23117e-20	NPC (Neurog2)
Mageh1	0.647141	0.74	0.579	1.00786e-140	PMN
Lrrn1	0.64714	0.2	0.134	2.20714e-21	Neural Pro (Ascl1)
Pkp4	0.647026	0.189	0.121	3.71514e-09	G2M NPC (Neurog2)
Deaf1	0.646983	0.329	0.218	2.82883e-98	MMN
Nol9	0.646973	0.115	0.071	4.38946e-15	ZLI
Cd99l2	0.646929	0.233	0.157	4.97943e-31	PMN
March6	0.646925	0.418	0.293	1.70332e-61	PMN
Vezt	0.646916	0.473	0.327	3.62265e-181	PreThal (Sp8)
Amotl2	0.646914	0.475	0.348	4.83648e-55	MMN (Prog)
Fbxl14	0.646887	0.205	0.132	1.38264e-77	G2M NPC
Lamp2	0.646851	0.242	0.175	1.32838e-32	NPC (gliogenic)
Abat	0.646823	0.202	0.129	1.14953e-76	PreThal (Sp8)
Bcat1	0.646811	0.308	0.221	4.10539e-21	Tub (Prog)
Wdr5	0.646771	0.206	0.13	1.70989e-41	NPC (Neurog2)
Cited2	0.646735	0.663	0.506	2.76675e-145	AntID_ID
Xpo1	0.646734	0.533	0.359	5.61146e-83	ZLI
Pcbp3	0.64671	0.135	0.083	4.65708e-18	ZLI
Slc31a1	0.646705	0.218	0.14	3.67902e-15	G2M NPC_NPC
Dtd1	0.646682	0.376	0.252	4.96834e-62	PMN
Trim3	0.646672	0.133	0.085	1.76541e-45	PreThal (Sp8)
Hspa5	0.646663	0.909	0.724	4.42462e-208	ZLI
Nop10	0.646617	0.86	0.728	0	G2M NPC
Ube2b	0.646593	0.89	0.783	1.71808e-147	Tub (Prog)
Phc2	0.64658	0.567	0.435	3.39818e-49	Tub (Prog)
Camk1	0.646567	0.372	0.254	1.92575e-57	PMN
AI413582	0.646531	0.13	0.084	8.54801e-44	PreThal (Sp8)
Dhx40	0.646517	0.309	0.212	3.035e-26	Tub (Prog)
Lipt2	0.646482	0.131	0.083	2.15177e-40	NPC
Mkl2	0.64647	0.1	0.063	8.69216e-18	NPC (Neurog2)
Sox9	0.646426	0.541	0.34	1.7762e-109	Neural Pro (Ascl1)
Lgmn	0.646373	0.159	0.098	1.28943e-11	G2M NPC_NPC
Mbip	0.646356	0.318	0.267	0.00055361	PMN (Pro)
Ssbp2	0.646306	0.65	0.517	4.52384e-103	PMN
Csrnp3	0.646287	0.498	0.317	1.92776e-108	PMN
Coro1b	0.646271	0.213	0.144	1.38473e-32	PreThal (Sp9)
Gdap1l1	0.64616	0.431	0.286	5.19572e-142	SMN
0610010K14Rik	0.646138	0.403	0.261	2.15764e-61	ZLI
Fam227a	0.646088	0.147	0.1	2.53646e-24	AntID_ID
Rnf14	0.646087	0.469	0.33	3.95857e-102	AntID_ID
Asnsd1	0.646034	0.321	0.208	1.02133e-24	G2M NPC_NPC
Slc29a4	0.646032	0.216	0.137	4.40509e-31	PVH_SON
Arhgef12	0.64598	0.405	0.285	3.75059e-81	AntID_ID
Lsm4	0.645922	0.926	0.757	2.57059e-133	G2M NPC_NPC
Cipc	0.645919	0.203	0.143	0.0232101	PMN (Gsx1)
Cdh6	0.645915	0.146	0.098	2.70553e-24	Tub
Prr7	0.645883	0.545	0.403	6.40865e-82	PMN
Snrpg	0.645726	0.978	0.891	0	G2M NPC
Nop2	0.645717	0.136	0.086	2.24651e-42	NPC
Plxna4	0.645654	0.128	0.077	9.1913e-46	MMN
Trmt61a	0.645654	0.106	0.065	9.85676e-07	G2M NPC_NPC
Srsf3	0.645564	0.999	0.987	0	G2M NPC
Samd14	0.645558	0.49	0.336	6.59426e-156	MMN
Frs3	0.645552	0.129	0.081	3.00966e-35	PVH_SON (Pro)
Lima1	0.645499	0.131	0.082	4.35189e-38	PVH_SON (Pro)
Ypel3	0.645494	0.642	0.464	8.16688e-227	SMN
Laptm4b	0.645459	0.122	0.077	8.7148e-46	G2M NPC
Med27	0.645455	0.28	0.201	3.45991e-27	Neural Pro (Neurog2)
Glrx	0.645455	0.133	0.091	1.44245e-07	Tub (Prog)
Cnbp	0.645399	0.88	0.719	2.08012e-67	NPC (Ascl1)
Mirg	0.645388	0.205	0.136	4.99968e-17	Tub (Prog)
Fbxl14	0.645367	0.217	0.136	1.90454e-30	ZLI
Slc22a23	0.645362	0.12	0.076	8.58035e-44	G2M NPC
Rnf130	0.645349	0.312	0.203	1.57477e-23	G2M NPC_NPC
Fam181b	0.64534	0.285	0.188	1.12433e-86	NPC
Shh	0.64532	0.194	0.137	1.11688e-40	NPC
Otx1	0.645312	0.216	0.12	3.85425e-26	G2M NPC_NPC
F8a	0.645293	0.228	0.146	2.93999e-37	PMN
Lonrf2	0.645271	0.237	0.154	1.34421e-69	SMN
Stx1a	0.645213	0.143	0.093	7.35063e-28	AntID_ID
Dnajc10	0.645211	0.322	0.222	3.49927e-108	G2M NPC
Astn1	0.645201	0.375	0.254	2.63156e-109	MMN
Trub1	0.6452	0.124	0.079	9.25996e-22	NPC (Neurog2)
Amd2	0.645199	0.103	0.064	3.70385e-19	NPC (Neurog2)
Frs3	0.645198	0.126	0.08	1.7593e-44	PreThal (Sp8)
1500009C09Rik	0.645171	0.19	0.126	2.13083e-36	AntID_ID
Shfm1	0.645168	0.108	0.059	1.43965e-37	Tub
Cers2	0.645144	0.234	0.147	1.34975e-33	ZLI
Snx3	0.645085	0.709	0.538	0	G2M NPC
Utp6	0.645033	0.223	0.145	1.83605e-82	G2M NPC
Ank2	0.645029	0.67	0.454	2.77444e-282	MMN
Tmcc2	0.644982	0.144	0.093	2.57603e-17	MMN (Prog)
BC037034	0.644957	0.175	0.11	9.51973e-50	PVH_SON (Pro)
Meg3	0.644939	0.997	0.913	1.87433e-152	PMN (Pro)
Spg20	0.644922	0.152	0.101	0.00139179	NPC (Ascl1)
Haus8	0.644888	0.245	0.163	1.90957e-08	NPC (Ascl1)
Rplp1	0.644882	1	0.999	0	G2M NPC
Gm30025	0.644855	0.107	0.072	0.000433747	G2M NPC_NPC
Slc9a6	0.644854	0.187	0.12	1.81128e-29	PMN
Trim13	0.64485	0.29	0.179	1.08294e-97	PVH_SON (Pro)
Srsf1	0.644844	0.816	0.653	0	G2M NPC
Garem2	0.644832	0.104	0.067	0.00866709	PreThal (Pro)
Atcay	0.644807	0.332	0.214	2.96625e-108	MMN
Hnrnpu	0.644779	0.95	0.86	0	G2M NPC
Brsk2	0.64476	0.408	0.305	2.90926e-14	PreThal (Pro)
4930402H24Rik	0.644729	0.474	0.329	6.32167e-104	Tub
Rfng	0.644726	0.192	0.129	4.80258e-46	SMN
Zcchc10	0.644715	0.208	0.135	8.00386e-77	G2M NPC
Prrg3	0.64467	0.12	0.079	1.81677e-20	Tub
Srgap2	0.644669	0.179	0.109	3.71337e-27	ZLI
Bahcc1	0.644573	0.245	0.165	2.86805e-63	MMN
Homer2	0.644565	0.155	0.091	2.84714e-27	ZLI
Hsd17b10	0.644487	0.627	0.446	1.35143e-56	G2M NPC_NPC
Spire2	0.644453	0.118	0.076	1.72688e-30	MMN
Cers4	0.644426	0.296	0.195	4.30589e-88	MMN
Nsun5	0.644329	0.108	0.068	0.000281767	G2M NPC (Neurog2)
B4galt2	0.644319	0.242	0.161	3.38258e-81	PreThal (Sp8)
Plgrkt	0.64425	0.559	0.425	5.47493e-16	PMN (Gsx1)
Acads	0.644247	0.194	0.122	4.91332e-65	NPC
Srcin1	0.644246	0.373	0.245	1.68486e-65	PMN
Idh1	0.644239	0.853	0.683	0	MMN
Fam69a	0.644222	0.213	0.142	5.90169e-55	MMN
Ctnnd2	0.644202	0.404	0.27	4.77805e-127	MMN
Mrpl37	0.644189	0.202	0.125	7.35158e-16	G2M NPC_NPC
Tjp1	0.644098	0.192	0.134	2.09443e-27	NPC (gliogenic)
Ccdc25	0.644029	0.473	0.334	7.07046e-20	NPC (Ascl1)
Msl3	0.644025	0.166	0.106	1.87346e-05	NPC (Ascl1)
Paxip1	0.64401	0.214	0.138	6.79684e-11	G2M NPC (Neurog2)
Jakmip2	0.643939	0.32	0.223	2.93768e-78	SMN
Ap3b2	0.643885	0.39	0.248	1.27715e-65	PVH_SON
Trappc2l	0.643815	0.781	0.58	8.6285e-155	PVH_SON
Bckdk	0.643782	0.239	0.151	3.56111e-34	ZLI
Sept6	0.643777	0.387	0.257	3.52421e-56	PVH_SON
Apc	0.64377	0.651	0.477	7.85273e-209	SMN
Tmem109	0.643763	0.125	0.076	1.97167e-17	ZLI
Prpf40a	0.64376	0.716	0.559	1.13723e-46	G2M NPC (Neurog2)
Hbp1	0.643707	0.271	0.182	5.94497e-35	Neural Pro (Neurog2)
Pde10a	0.643686	0.212	0.136	4.34142e-63	MMN
Ralgps1	0.643683	0.281	0.183	2.7574e-39	PVH_SON
Ift22	0.643669	0.43	0.284	1.46144e-35	G2M NPC_NPC
Tmem198	0.643643	0.176	0.116	1.40159e-44	SMN
Pyurf	0.643635	0.287	0.183	1.51548e-61	NPC (Neurog2)
Eed	0.643601	0.286	0.185	2.97153e-95	NPC
Hipk2	0.643581	0.42	0.333	1.47829e-32	Neural Pro (Ascl1)
Pdzd4	0.643556	0.253	0.157	2.33334e-81	PVH_SON (Pro)
Vav2	0.643542	0.158	0.105	5.63456e-17	MMN (Prog)
Cplx2	0.643503	0.285	0.21	2.27451e-23	Neural Pro (Ascl1)
Qrsl1	0.643423	0.13	0.081	0.000490056	NPC (Ascl1)
Kdm5b	0.643417	0.713	0.557	1.29783e-74	Tub (Prog)
Snu13	0.643388	0.946	0.786	1.03468e-245	ZLI
Tmcc2	0.643369	0.139	0.091	1.49019e-34	MMN
E2f5	0.643319	0.334	0.206	1.82238e-18	NPC (Ascl1)
Mdga1	0.643302	0.155	0.092	3.57617e-55	PVH_SON (Pro)
Plcxd3	0.643296	0.206	0.13	9.52129e-61	PVH_SON (Pro)
Orai1	0.643243	0.103	0.069	8.13494e-10	Neural Pro (Neurog2)
Scaf11	0.643242	0.481	0.329	1.03916e-162	NPC
Wwc1	0.643229	0.136	0.089	4.5566e-05	G2M NPC (Neurog2)
Sav1	0.643217	0.166	0.109	0.000109708	NPC (Ascl1)
Apc2	0.643169	0.48	0.314	5.03535e-212	PreThal (Sp8)
Cpeb4	0.643148	0.265	0.177	2.33211e-38	PMN
Nr1h2	0.643131	0.218	0.145	3.01807e-35	PreThal (Sp9)
Abcc5	0.643128	0.356	0.249	2.46511e-89	SMN
Kcnma1	0.643122	0.117	0.072	7.40576e-35	PVH_SON (Pro)
Pak1	0.643087	0.514	0.363	2.78401e-155	MMN
Fabp7	0.643085	0.869	0.676	0	NPC
Chrna4	0.643066	0.122	0.077	3.13904e-33	PVH_SON (Pro)
Iars	0.643061	0.291	0.19	1.01657e-38	ZLI
Lcorl	0.643042	0.444	0.335	6.88767e-18	PMN (Pro)
Ppp2r3a	0.643038	0.264	0.18	2.38381e-66	MMN
Tubg1	0.643036	0.443	0.302	2.99692e-33	G2M NPC_NPC
Cars	0.643023	0.2	0.124	2.04732e-28	ZLI
Cep97	0.643021	0.159	0.109	0.000211264	PreThal (Pro)
Pcsk2os1	0.64296	0.131	0.087	4.93234e-22	Tub
Sephs2	0.642935	0.213	0.14	1.27863e-75	G2M NPC
Xrcc1	0.642931	0.265	0.173	4.95309e-14	G2M NPC (Neurog2)
Fam3c	0.642928	0.194	0.138	3.79577e-25	NPC (gliogenic)
Sigmar1	0.642913	0.256	0.167	3.36633e-97	G2M NPC
Hyou1	0.642863	0.146	0.095	1.64793e-49	G2M NPC
Mrps9	0.642853	0.392	0.25	1.29212e-20	NPC (Ascl1)
Mb21d2	0.642845	0.107	0.069	9.39844e-12	PVH_SON
Rnaseh2c	0.642843	0.729	0.517	1.38599e-190	NPC (Neurog2)
Rnaseh2a	0.642747	0.289	0.188	5.11833e-16	G2M NPC (Neurog2)
Trp53i11	0.64271	0.685	0.489	1.66939e-161	SMN (Prog)
Topors	0.642697	0.313	0.205	1.86221e-13	NPC (Ascl1)
Atp6v0d1	0.642692	0.667	0.47	1.21546e-233	PVH_SON (Pro)
Eno1	0.642687	0.685	0.493	5.22879e-59	G2M NPC_NPC
Aldh5a1	0.642665	0.139	0.086	3.41414e-19	ZLI
Plch1	0.642659	0.126	0.086	0.0154015	PreThal (Pro)
Brsk1	0.642578	0.247	0.158	2.89597e-35	PVH_SON
Carmil3	0.642568	0.145	0.096	1.81581e-24	Tub
Ssbp1	0.642535	0.861	0.669	1.52088e-274	NPC (Neurog2)
Dnajc3	0.642441	0.172	0.112	3.09839e-61	G2M NPC
1810037I17Rik	0.64244	0.781	0.59	0	NPC
Nubp1	0.642352	0.289	0.185	5.05093e-60	NPC (Neurog2)
Tagln3	0.642342	0.945	0.731	0	SMN (Prog)
Acap3	0.642342	0.266	0.169	3.57592e-40	PVH_SON
Tbc1d24	0.642303	0.176	0.109	4.93149e-53	PVH_SON (Pro)
Gm10073	0.642259	0.187	0.12	1.94478e-57	NPC
Tnfrsf19	0.642218	0.125	0.08	1.70238e-45	G2M NPC
Exosc2	0.642211	0.262	0.17	4.12163e-11	NPC (Ascl1)
Chrnb2	0.642207	0.129	0.084	5.19132e-24	Tub
Pde1b	0.642158	0.103	0.066	3.61963e-12	PVH_SON
AI480526	0.642133	0.33	0.223	1.15818e-68	AntID_ID
Mdm2	0.642129	0.409	0.27	2.38918e-19	NPC (Ascl1)
Snrpa1	0.642098	0.853	0.636	1.56692e-107	G2M NPC_NPC
Ahsa2	0.642093	0.619	0.478	8.40172e-59	Tub (Prog)
Rasal2	0.642058	0.303	0.199	5.66954e-92	MMN
B3gat1	0.642044	0.249	0.159	3.79049e-42	PMN
Tspan13	0.642006	0.813	0.611	0	PVH_SON (Pro)
Banf1	0.641968	0.853	0.658	1.54424e-107	G2M NPC_NPC
Polb	0.641964	0.608	0.431	3.0354e-259	PreThal (Sp8)
Rap2a	0.641963	0.348	0.243	5.09524e-63	Tub
Sik1	0.641954	0.101	0.065	1.57033e-11	PVH_SON
Abcd2	0.641925	0.114	0.077	2.33936e-14	SMN (Prog)
Mtcl1	0.641899	0.143	0.098	4.51472e-18	SMN (Prog)
Rasal2	0.641872	0.292	0.201	1.12314e-53	AntID_ID
Rhoa	0.641863	0.904	0.727	2.69939e-219	ZLI
Dgcr8	0.641847	0.206	0.13	5.39055e-28	ZLI
Dbndd1	0.641836	0.293	0.192	4.0312e-109	PreThal (Sp8)
Mb21d2	0.641806	0.106	0.069	4.14106e-20	AntID_ID
Magoh	0.641776	0.868	0.723	0	NPC
Polb	0.641659	0.608	0.438	1.3066e-152	AntID_ID
Cdk7	0.641592	0.252	0.163	7.92968e-81	NPC
Atxn7l1	0.64155	0.104	0.07	6.65364e-22	SMN
2810402E24Rik	0.641486	0.169	0.104	3.91222e-13	G2M NPC_NPC
Eif1ax	0.641473	0.758	0.618	3.33589e-209	NPC (gliogenic)
Arxes1	0.641458	0.442	0.308	1.27246e-129	SMN
Pole4	0.641455	0.388	0.262	3.97056e-16	NPC (Ascl1)
Dcaf5	0.641433	0.191	0.127	1.41508e-25	PMN
Vgll4	0.641402	0.379	0.236	2.55631e-36	G2M NPC_NPC
Pmvk	0.641355	0.616	0.438	9.41826e-200	PVH_SON (Pro)
Cdkn1b	0.641336	0.394	0.26	7.60052e-19	NPC (Ascl1)
Metrn	0.641309	0.271	0.151	4.69208e-20	NPC (Ascl1)
Xrn1	0.64125	0.314	0.22	2.37642e-24	Tub (Prog)
Pam	0.641236	0.25	0.168	4.2115e-41	SMN (Prog)
Nadk2	0.641235	0.172	0.11	1.17992e-31	NPC (Neurog2)
Adk	0.641218	0.226	0.136	1.04195e-15	G2M NPC (Neurog2)
Mycbp2	0.641215	0.632	0.457	1.65454e-98	PVH_SON
Dnajb2	0.641208	0.231	0.149	2.93674e-63	PVH_SON (Pro)
Plcb1	0.641203	0.142	0.087	2.58942e-21	PVH_SON
Erh	0.641158	0.913	0.795	3.42899e-76	G2M NPC_NPC
Gm9844	0.641144	0.242	0.149	7.77694e-80	PVH_SON (Pro)
Stx7	0.641119	0.594	0.408	4.43348e-116	PMN
Cd164	0.64103	0.268	0.174	2.17515e-14	G2M NPC (Neurog2)
Rpia	0.641025	0.175	0.109	2.81041e-24	ZLI
Kcnmb4	0.640926	0.197	0.126	2.14193e-73	PreThal (Sp8)
Vopp1	0.640924	0.23	0.157	7.90315e-55	SMN
Fgfr1	0.640873	0.27	0.165	6.82597e-45	ZLI
Pfkl	0.640851	0.28	0.206	1.6463e-37	NPC (gliogenic)
Fndc4	0.640851	0.262	0.173	1.52653e-17	G2M NPC_NPC
Tsen34	0.640785	0.693	0.496	3.30605e-115	ZLI
Trmt6	0.640785	0.261	0.167	6.55162e-54	NPC (Neurog2)
Pigf	0.640782	0.312	0.208	8.44922e-117	G2M NPC
Ccdc191	0.64077	0.121	0.076	2.51454e-07	G2M NPC_NPC
Ndufb4	0.640747	0.866	0.733	2.17024e-224	PreThal (Sp9)
Tbl3	0.640744	0.209	0.135	2.34279e-10	G2M NPC (Neurog2)
Chrac1	0.640735	0.496	0.343	2.18894e-101	NPC (Neurog2)
Dck	0.640718	0.355	0.236	5.06734e-70	NPC (Neurog2)
Abat	0.640714	0.202	0.132	5.03012e-40	Tub
Rtl8b	0.64069	0.432	0.288	1.05118e-65	PVH_SON
Spint2	0.640682	0.146	0.089	3.06188e-08	G2M NPC (Neurog2)
2900093K20Rik	0.640676	0.203	0.129	1.94451e-28	PVH_SON
Ube2f	0.640648	0.366	0.243	2.38564e-21	G2M NPC (Neurog2)
Sypl	0.640641	0.204	0.129	8.14516e-28	ZLI
Irf2bpl	0.640641	0.665	0.451	7.69308e-266	MMN
Tle3	0.640601	0.279	0.173	1.1805e-43	ZLI
March6	0.640589	0.43	0.294	1.92518e-60	PVH_SON
Stk3	0.640587	0.105	0.069	9.96572e-27	NPC
Mocs2	0.640551	0.563	0.384	1.61412e-50	G2M NPC_NPC
Ybx3	0.640542	0.499	0.342	2.62309e-31	G2M NPC (Neurog2)
Chst10	0.640511	0.152	0.095	4.71301e-44	PVH_SON (Pro)
Tmem53	0.640501	0.104	0.064	2.23963e-06	G2M NPC_NPC
Dpm3	0.640409	0.597	0.41	1.33901e-55	G2M NPC_NPC
Gabbr1	0.640388	0.577	0.386	1.81091e-217	MMN
Mrps25	0.640351	0.497	0.343	1.07066e-205	G2M NPC
Nfkbil1	0.640324	0.251	0.166	5.1043e-09	NPC (Ascl1)
Cndp2	0.640303	0.2	0.13	1.00088e-12	G2M NPC_NPC
Acat1	0.640237	0.499	0.335	2.63431e-155	PVH_SON (Pro)
Kif3a	0.640237	0.544	0.391	9.19131e-164	SMN
Otud4	0.640235	0.177	0.115	1.51183e-50	NPC
Stx18	0.640229	0.221	0.14	1.67313e-16	G2M NPC_NPC
Cacnb4	0.64021	0.168	0.108	8.19496e-47	MMN
Pold4	0.640208	0.16	0.105	3.04861e-25	PreThal (Sp9)
Soga3	0.640189	0.693	0.479	2.10102e-253	PVH_SON (Pro)
Parp8	0.640156	0.174	0.116	9.7148e-22	PMN
Sema4g	0.640156	0.167	0.104	2.98384e-49	PVH_SON (Pro)
Tgif1	0.640145	0.159	0.104	5.36598e-19	Neural Pro (Neurog2)
Npdc1	0.640062	0.721	0.508	9.36453e-139	PVH_SON
Gpd2	0.640061	0.122	0.076	2.14484e-15	ZLI
Rnf168	0.640042	0.2	0.132	1.68552e-68	G2M NPC
Dennd6a	0.640032	0.188	0.124	1.37396e-15	Tub (Prog)
Snrpd2	0.639992	0.993	0.944	0	G2M NPC
Adgrb3	0.639971	0.351	0.233	2.24466e-106	MMN
Rnf4	0.63996	0.413	0.287	1.8932e-16	NPC (Ascl1)
Ccdc191	0.639938	0.115	0.073	9.87923e-42	G2M NPC
Araf	0.639901	0.584	0.398	7.02373e-198	PVH_SON (Pro)
Tmem240	0.639871	0.131	0.081	9.90243e-40	PVH_SON (Pro)
Ndc1	0.639834	0.106	0.067	4.69597e-31	NPC
H2-D1	0.639822	0.208	0.139	1.10796e-64	PreThal (Sp8)
Vta1	0.639806	0.606	0.496	1.12816e-26	PreThal (Pro)
Snap29	0.639728	0.142	0.09	1.49441e-38	PVH_SON (Pro)
Smarca5	0.639722	0.88	0.746	8.6454e-60	NPC (Ascl1)
Smpd3	0.6397	0.393	0.26	1.60951e-68	PMN
Ugp2	0.639638	0.252	0.182	5.10082e-34	NPC (gliogenic)
Nmral1	0.63963	0.422	0.289	1.03447e-130	NPC
Fam171b	0.639617	0.534	0.355	1.9821e-93	PVH_SON
Tmem50b	0.63961	0.139	0.088	4.75596e-37	PVH_SON (Pro)
Nme4	0.639597	0.25	0.167	1.81796e-31	Neural Pro (Neurog2)
Kdelr2	0.639579	0.464	0.32	3.37208e-151	NPC
Large1	0.639573	0.151	0.1	1.21897e-26	AntID_ID
Nrarp	0.639572	0.368	0.206	4.29242e-29	NPC (Ascl1)
Egr1	0.639568	0.308	0.232	3.23305e-09	PMN (Pro)
Idnk	0.639552	0.446	0.348	1.02738e-14	PreThal (Pro)
Fam69a	0.639552	0.223	0.142	1.3524e-63	PVH_SON (Pro)
Chga	0.639549	0.229	0.151	2.97586e-63	SMN
Ccdc88a	0.639542	0.745	0.584	0	PreThal (Sp8)
Ncald	0.639539	0.232	0.193	8.44705e-06	PVH_SON
Six3	0.639538	0.472	0.275	6.34149e-50	PreThal (Pro)
Rps27l	0.639481	0.982	0.827	5.70994e-106	NPC (Ascl1)
Pgrmc1	0.639469	0.903	0.747	0	AntID_ID
Mia2	0.639413	0.245	0.172	3.43876e-16	Tub (Prog)
Cenpb	0.639403	0.375	0.253	2.2968e-16	NPC (Ascl1)
Tor1aip1	0.63939	0.195	0.123	1.47706e-39	NPC (Neurog2)
Gclc	0.639346	0.164	0.105	1.26655e-29	NPC (Neurog2)
Fndc4	0.639329	0.251	0.167	1.22905e-84	PreThal (Sp8)
Dtnb	0.639319	0.106	0.068	6.12926e-12	PVH_SON
Rnf13	0.639278	0.213	0.152	2.4014e-17	Neural Pro (Ascl1)
Rfng	0.639277	0.196	0.127	1.52457e-68	PreThal (Sp8)
Vamp2	0.639265	0.569	0.379	4.80516e-101	PVH_SON
Zc2hc1a	0.639241	0.418	0.281	3.17797e-131	MMN
Cox6b2	0.639225	0.122	0.077	9.1577e-46	G2M NPC
Zdhhc9	0.639186	0.169	0.109	1.9978e-21	PVH_SON
Calm2	0.639176	1	0.989	0	PVH_SON (Pro)
Zkscan3	0.639161	0.427	0.317	8.9262e-18	PreThal (Pro)
C130071C03Rik	0.639153	0.577	0.422	1.07619e-24	NPC (Ascl1)
Osgep	0.639148	0.429	0.279	1.20219e-66	ZLI
Atp6v0e	0.639106	0.544	0.39	8.13254e-105	SMN (Prog)
2810408A11Rik	0.639096	0.117	0.076	9.5179e-13	MMN (Prog)
Gramd1a	0.639084	0.499	0.352	2.15042e-113	AntID_ID
Tspoap1	0.639016	0.117	0.075	1.68704e-32	MMN
Rims2	0.639004	0.333	0.227	2.02684e-48	PMN
Map1b	0.639001	0.999	0.98	0	PVH_SON
Fkbp3	0.638963	0.984	0.909	0	NPC
Hist1h1e	0.638946	0.615	0.402	1.96157e-44	NPC (Ascl1)
Mtss1	0.638935	0.471	0.323	6.53666e-112	AntID_ID
Fbrsl1	0.638915	0.429	0.286	9.15775e-129	PVH_SON (Pro)
Snx30	0.638896	0.188	0.126	6.86782e-24	PMN
Rev3l	0.638875	0.501	0.355	4.69261e-147	MMN
Prtn3	0.638837	0.196	0.129	3.27291e-38	Tub
Ctnnb1	0.638816	0.942	0.814	9.51969e-138	G2M NPC_NPC
Hprt	0.638781	0.197	0.127	1.45994e-72	G2M NPC
Ick	0.63877	0.284	0.192	1.36371e-92	PreThal (Sp8)
Mfsd6	0.638748	0.119	0.076	1.42776e-32	MMN
Cirbp	0.638745	0.952	0.811	0	AntID_ID
Lrrc58	0.638745	0.37	0.265	3.36929e-29	Tub (Prog)
Naa16	0.638689	0.163	0.104	1.03358e-07	G2M NPC (Neurog2)
Pphln1	0.638678	0.218	0.141	5.36225e-11	G2M NPC (Neurog2)
Cacna1h	0.638664	0.135	0.085	1.18828e-36	PVH_SON (Pro)
Mapk10	0.6386	0.367	0.242	1.52791e-86	AntID_ID
Brix1	0.638519	0.518	0.346	7.13459e-27	NPC (Ascl1)
Tmbim6	0.638474	0.56	0.386	1.09797e-47	G2M NPC_NPC
Ago4	0.638463	0.154	0.1	4.77317e-30	AntID_ID
B4galt6	0.638454	0.188	0.121	2.7083e-24	PVH_SON
Gdi1	0.638447	0.746	0.543	3.52615e-224	AntID_ID
Gfod2	0.638412	0.382	0.25	1.9881e-97	AntID_ID
Gm32061	0.638376	0.215	0.142	1.09881e-26	Neural Pro (Neurog2)
Klf10	0.638359	0.131	0.084	0.00185088	NPC (Ascl1)
Faap24	0.638343	0.15	0.099	5.68175e-49	G2M NPC
Hadha	0.638326	0.385	0.275	7.27869e-31	Tub (Prog)
Cdc42ep3	0.63832	0.314	0.203	4.36148e-54	PMN
Cbr1	0.638312	0.536	0.382	1.34185e-101	PreThal (Sp9)
Kctd1	0.638291	0.113	0.072	6.62921e-13	PVH_SON
Spata5	0.638265	0.128	0.082	1.82802e-21	NPC (Neurog2)
Nsf	0.638257	0.297	0.205	8.02615e-55	AntID_ID
Synrg	0.6382	0.48	0.334	1.13885e-90	PreThal (Sp9)
Retreg3	0.638197	0.138	0.092	1.31991e-19	PreThal (Sp9)
Adss	0.638163	0.368	0.242	6.30715e-76	NPC (Neurog2)
Thoc6	0.638138	0.257	0.168	8.63648e-48	NPC (Neurog2)
Ccnl1	0.638108	0.56	0.404	2.10613e-25	NPC (Ascl1)
Ttll7	0.638103	0.177	0.119	4.29589e-06	PreThal (Pro)
Ap1s2	0.638102	0.38	0.276	1.71492e-45	PMN
Ddx3x	0.638096	0.625	0.471	5.10005e-29	NPC (Ascl1)
Mrps14	0.638095	0.843	0.661	0	G2M NPC
Tuba1a	0.638086	1	0.999	0	PVH_SON
Mras	0.638071	0.292	0.2	1.48681e-73	SMN
Mmp16	0.638056	0.172	0.11	2.34995e-35	Tub
Clp1	0.638043	0.144	0.09	9.42365e-07	G2M NPC (Neurog2)
Acvr1	0.63803	0.101	0.066	1.95495e-14	PreThal (Sp9)
Map2	0.637962	0.938	0.715	1.10932e-259	PMN
Lrrc4b	0.637892	0.53	0.379	7.33378e-119	AntID_ID
Etf1	0.637802	0.417	0.283	9.47682e-135	NPC
Dtwd1	0.637764	0.141	0.089	1.28871e-17	ZLI
Hectd4	0.637752	0.378	0.245	4.20413e-60	PVH_SON
Tmub1	0.637751	0.192	0.126	1.79705e-23	PVH_SON
Rtl8b	0.637729	0.422	0.282	6.41579e-135	MMN
Ccdc58	0.637676	0.423	0.268	8.9082e-40	G2M NPC_NPC
Nr2f1	0.637641	0.971	0.716	0	NPC (gliogenic)
Nop56	0.637619	0.654	0.481	4.48918e-287	G2M NPC
Fbrsl1	0.637568	0.419	0.285	1.09839e-125	MMN
Gm26909	0.637541	0.104	0.067	2.01871e-13	PMN
Dusp6	0.63753	0.155	0.109	3.37263e-08	Tub (Prog)
Lrrc58	0.637519	0.352	0.266	1.7773e-10	PreThal (Pro)
Pan2	0.637479	0.139	0.088	1.33324e-08	G2M NPC_NPC
Ak3	0.637402	0.192	0.12	5.43786e-67	NPC
Gtf2h4	0.637393	0.158	0.102	7.64749e-07	G2M NPC (Neurog2)
Tbc1d1	0.637393	0.1	0.062	1.53787e-18	NPC (Neurog2)
Selenos	0.637379	0.484	0.38	3.17547e-85	PVH_SON (Pro)
Naa10	0.637359	0.427	0.281	3.24465e-64	ZLI
Atp6v0d1	0.637354	0.651	0.466	1.08014e-287	PreThal (Sp8)
Lin52	0.63735	0.102	0.065	0.0573544	NPC (Ascl1)
Islr2	0.637346	0.585	0.333	2.43901e-150	MMN (Prog)
Snrpf	0.637272	0.989	0.921	0	ZLI
Zfp398	0.637233	0.199	0.131	2.02216e-64	PreThal (Sp8)
Akap6	0.637217	0.371	0.249	2.88043e-69	PreThal (Sp9)
Jak2	0.637151	0.173	0.114	8.82715e-32	Tub
Abhd17b	0.637117	0.366	0.233	6.26317e-57	ZLI
Smad1	0.637112	0.418	0.313	1.67855e-28	Tub (Prog)
Anp32a	0.637094	0.934	0.769	2.30364e-108	G2M NPC (Neurog2)
Atg4d	0.637093	0.208	0.135	2.36255e-07	NPC (Ascl1)
Frs3	0.637004	0.125	0.082	3.491e-23	AntID_ID
Phip	0.636969	0.731	0.603	1.61019e-124	PreThal (Sp9)
Parp8	0.636918	0.172	0.113	5.74285e-55	PreThal (Sp8)
2610001J05Rik	0.636908	0.357	0.256	3.31434e-58	NPC (gliogenic)
Plekha1	0.636904	0.199	0.135	4.15149e-34	AntID_ID
Kmt5a	0.636897	0.431	0.297	1.08697e-30	G2M NPC_NPC
Vps16	0.636893	0.184	0.124	0.000127807	NPC (Ascl1)
Msn	0.636888	0.203	0.132	5.09806e-09	PreThal (Pro)
Dlx1	0.636886	0.486	0.219	6.34707e-55	PMN (Gsx1)
Nap1l5	0.63687	0.622	0.421	2.2578e-26	PMN (Gsx1)
Calu	0.636845	0.34	0.218	2.35265e-50	ZLI
Nuak1	0.636826	0.205	0.136	2.7242e-52	MMN
Atg4d	0.636824	0.194	0.133	4.80646e-26	PreThal (Sp9)
Ahcyl2	0.636745	0.225	0.142	1.30482e-33	PVH_SON
Gm26669	0.636723	0.158	0.107	0.00246928	NPC (Ascl1)
Seh1l	0.636719	0.329	0.202	9.62432e-55	ZLI
Atp6v0b	0.636707	0.92	0.752	0	AntID_ID
Prag1	0.636706	0.174	0.121	1.0114e-15	MMN (Prog)
Tcerg1	0.636706	0.433	0.3	1.92112e-163	G2M NPC
Ccl27a	0.636705	0.551	0.381	7.43446e-100	PMN
Zfp710	0.636667	0.189	0.135	0.0001723	PreThal (Pro)
Smad7	0.636651	0.199	0.128	2.31646e-24	ZLI
Snx1	0.636638	0.267	0.174	1.17618e-18	G2M NPC_NPC
Phactr4	0.636635	0.302	0.194	7.13466e-24	G2M NPC_NPC
Hdac11	0.636629	0.244	0.165	8.21128e-28	MMN (Prog)
Trp53inp2	0.636627	0.272	0.189	2.11685e-05	PMN (Gsx1)
Gstm7	0.636564	0.379	0.263	1.23959e-122	PreThal (Sp8)
2410089E03Rik	0.636562	0.307	0.208	9.39675e-45	PMN
Zfp800	0.636554	0.173	0.107	4.09012e-13	G2M NPC_NPC
Tbrg4	0.636548	0.108	0.07	1.79609e-17	NPC (Neurog2)
Prr14l	0.636532	0.104	0.07	1.83396e-05	Tub (Prog)
Olfm2	0.636508	0.289	0.172	1.80762e-146	PreThal (Sp8)
Ak3	0.636436	0.207	0.123	1.54222e-35	ZLI
Ndfip1	0.63641	0.355	0.245	2.09548e-70	AntID_ID
Msi2	0.63637	0.577	0.475	5.19762e-56	Neural Pro (Ascl1)
Cyfip1	0.63634	0.224	0.161	8.05456e-30	NPC (gliogenic)
0610010F05Rik	0.636321	0.432	0.3	1.89458e-92	AntID_ID
Rprd1b	0.636291	0.299	0.201	1.57039e-19	G2M NPC_NPC
Celf3	0.636242	0.79	0.53	0	PVH_SON (Pro)
Plppr3	0.636207	0.598	0.418	9.60389e-158	AntID_ID
Tmem108	0.636202	0.34	0.29	3.53029e-12	Neural Pro (Neurog2)
Atg9a	0.636188	0.121	0.077	3.17934e-31	PVH_SON (Pro)
Aebp2	0.636181	0.255	0.166	5.78868e-18	G2M NPC_NPC
Kcnb2	0.636173	0.119	0.077	2.60633e-22	AntID_ID
Axin2	0.636148	0.134	0.087	1.63086e-45	G2M NPC
Fam131a	0.636143	0.18	0.113	2.18708e-51	PVH_SON (Pro)
Cdyl	0.63613	0.148	0.099	0.00211485	NPC (Ascl1)
Grina	0.636077	0.57	0.379	1.44088e-210	MMN
Apbb2	0.636059	0.345	0.219	6.51552e-112	PVH_SON (Pro)
Nacad	0.636058	0.277	0.181	6.42644e-82	SMN
Nsmce3	0.63605	0.431	0.3	5.98431e-113	PVH_SON (Pro)
Galnt7	0.636045	0.118	0.074	2.2673e-22	NPC (Neurog2)
Fkbp3	0.63603	0.984	0.912	0	NPC (Neurog2)
Tmtc2	0.636014	0.126	0.085	7.51273e-28	SMN
Kcnq2	0.636013	0.277	0.179	2.55265e-61	Tub
Zfp786	0.635992	0.103	0.069	7.78343e-23	SMN
Cers2	0.635983	0.232	0.146	9.25508e-49	NPC (Neurog2)
Atp6v1g2	0.635953	0.178	0.119	3.04833e-31	Tub
Gpm6a	0.635919	0.801	0.544	0	SMN
Cnp	0.635912	0.107	0.068	4.70929e-36	PreThal (Sp8)
Zfp775	0.63591	0.143	0.094	2.12865e-21	PreThal (Sp9)
Nop16	0.635896	0.27	0.173	1.94466e-54	NPC (Neurog2)
Shfm1	0.635883	0.119	0.061	1.94118e-06	PMN (Gsx1)
Nfyc	0.635851	0.311	0.209	1.40241e-15	G2M NPC (Neurog2)
Dusp8	0.63585	0.473	0.326	2.22919e-89	PreThal (Sp9)
Tceal1	0.635835	0.275	0.189	4.51152e-48	Tub
Spice1	0.635739	0.11	0.077	1.62944e-12	NPC (gliogenic)
Acadvl	0.635735	0.125	0.085	0.0123743	PreThal (Pro)
Lrrc7	0.635731	0.164	0.104	2.30263e-35	Tub
Ppm1e	0.635699	0.194	0.122	1.93225e-28	PVH_SON
Aph1b	0.635674	0.169	0.113	1.67027e-25	PreThal (Sp9)
Stoml2	0.635634	0.617	0.424	9.98035e-148	NPC (Neurog2)
Pdxp	0.635587	0.426	0.305	3.26652e-109	SMN
Dip2c	0.635576	0.268	0.182	5.9724e-42	PreThal (Sp9)
Insig1	0.63557	0.294	0.214	1.43259e-57	MMN
Arrdc3	0.635559	0.605	0.457	1.62193e-56	Tub (Prog)
Gprasp1	0.635542	0.618	0.433	2.48723e-164	AntID_ID
Lmbr1l	0.635508	0.146	0.102	0.00496822	PreThal (Pro)
Evi5l	0.63549	0.159	0.105	1.84894e-38	SMN
Fbxw9	0.635472	0.276	0.18	2.293e-38	PVH_SON
Gemin2	0.635451	0.172	0.106	9.37779e-10	G2M NPC (Neurog2)
Hmgn3	0.635434	0.684	0.454	2.05092e-43	NPC (Ascl1)
Ubl4a	0.63542	0.308	0.196	2.2111e-45	ZLI
Sorbs2	0.635415	0.621	0.395	4.70798e-280	MMN
Snrpd1	0.635402	0.992	0.951	6.74297e-125	NPC (Ascl1)
Wnk1	0.635401	0.522	0.364	9.0991e-32	G2M NPC (Neurog2)
Nudt22	0.635401	0.128	0.081	8.34268e-08	G2M NPC_NPC
Acadvl	0.635377	0.124	0.085	0.00245868	PMN (Pro)
Rpl10a	0.635371	1	0.999	0	NPC
Gspt1	0.635283	0.663	0.49	1.91025e-43	G2M NPC (Neurog2)
Zfp277	0.635256	0.173	0.11	1.44283e-11	G2M NPC_NPC
Pgm1	0.635242	0.104	0.068	1.21674e-10	Neural Pro (Neurog2)
Psme1	0.635211	0.586	0.423	8.48732e-115	PreThal (Sp9)
Ndfip2	0.635176	0.607	0.428	6.62961e-98	PVH_SON
Igfbpl1	0.635174	0.822	0.625	6.25186e-108	Tub (Prog)
Tmem176a	0.635166	0.15	0.095	9.71208e-20	PVH_SON
Ddx39b	0.635159	0.936	0.828	6.24467e-134	G2M NPC_NPC
Mmd	0.635157	0.262	0.173	9.94932e-74	SMN
Trap1	0.635148	0.206	0.131	1.895e-40	NPC (Neurog2)
Mrpl28	0.635022	0.782	0.579	1.11421e-84	G2M NPC_NPC
Cep120	0.63502	0.17	0.112	1.79711e-19	PVH_SON
Txnrd1	0.635017	0.568	0.457	1.38115e-22	PreThal (Pro)
Sbsn	0.634997	0.153	0.097	5.29945e-42	PVH_SON (Pro)
Ap3s1	0.634984	0.714	0.538	2.12926e-61	G2M NPC_NPC
Rplp0	0.634982	1	1	0	NPC (Neurog2)
Tacc1	0.634978	0.332	0.223	2.11423e-101	NPC
Celsr3	0.634967	0.168	0.107	7.63524e-26	PMN
Map7d2	0.634962	0.233	0.158	1.2226e-71	PreThal (Sp8)
Plxna2	0.63496	0.222	0.147	1.36868e-31	PMN
Chgb	0.634959	0.44	0.231	1.49712e-175	PMN
Seh1l	0.634939	0.305	0.198	6.32116e-100	NPC
Slc4a8	0.634925	0.144	0.097	4.64862e-32	SMN
Narf	0.634915	0.34	0.225	7.1106e-101	MMN
Hba-a2	0.634847	0.119	0.091	1	G2M NPC_NPC
Ctcf	0.634825	0.692	0.51	1.50353e-48	G2M NPC (Neurog2)
Zdbf2	0.634811	0.731	0.526	1.91143e-215	Tub
Aga	0.634785	0.107	0.075	9.41956e-07	Neural Pro (Ascl1)
Lrp11	0.63477	0.13	0.086	7.86904e-19	PreThal (Sp9)
Scg3	0.634737	0.494	0.34	3.39606e-114	Tub
March9	0.634725	0.359	0.238	2.75808e-51	PVH_SON
Alms1	0.634687	0.148	0.094	2.40943e-09	G2M NPC_NPC
6330403K07Rik	0.634662	0.977	0.885	0	Tub
Dact1	0.634646	0.215	0.139	5.07543e-47	AntID_ID
Rfc2	0.634632	0.487	0.342	1.11357e-93	NPC (Neurog2)
Vezf1	0.634628	0.734	0.546	1.35934e-118	ZLI
Plxna1	0.634597	0.28	0.201	8.67167e-18	Tub (Prog)
Vamp2	0.634581	0.55	0.379	1.05151e-100	PMN
Macrod2	0.634556	0.349	0.226	3.94927e-54	PVH_SON
Cend1	0.634553	0.234	0.154	7.09293e-47	Tub
Cables2	0.634425	0.153	0.1	8.10051e-40	MMN
Tdp2	0.634406	0.34	0.234	3.25834e-16	G2M NPC (Neurog2)
Traf3	0.634372	0.179	0.115	1.79818e-11	G2M NPC_NPC
Uchl1	0.634354	0.964	0.811	0	MMN
Armcx1	0.634351	0.388	0.264	2.09647e-70	PreThal (Sp9)
Sarm1	0.634351	0.128	0.081	1.84706e-26	Tub
Ccdc30	0.63435	0.127	0.087	1.72776e-07	Tub (Prog)
1110008P14Rik	0.634349	0.484	0.34	2.47696e-88	PreThal (Sp9)
Hdac6	0.634324	0.259	0.169	7.52388e-18	G2M NPC_NPC
Lbh	0.634323	0.531	0.347	1.32808e-185	PVH_SON (Pro)
Immp1l	0.634311	0.523	0.363	1.06308e-174	NPC
Nrxn1	0.634288	0.549	0.342	3.66241e-132	PMN
Scamp1	0.634288	0.331	0.22	2.6375e-70	Tub
P4htm	0.634246	0.124	0.078	6.45059e-16	PVH_SON
Bach2	0.634188	0.362	0.241	1.31826e-98	PVH_SON (Pro)
Tead1	0.634161	0.456	0.317	9.19098e-67	Neural Pro (Neurog2)
Klhdc10	0.634159	0.418	0.302	3.21796e-10	PMN (Gsx1)
D430019H16Rik	0.634159	0.433	0.271	4.99789e-154	PVH_SON (Pro)
Vax1	0.63413	0.107	0.059	3.89685e-37	Tub
Eps15	0.634031	0.262	0.174	1.47329e-51	Tub
Zdhhc6	0.634018	0.287	0.181	1.86173e-42	ZLI
Anks1b	0.63401	0.312	0.193	5.51011e-116	MMN
Wapl	0.633995	0.476	0.328	3.08054e-21	NPC (Ascl1)
Arl6ip4	0.633943	0.518	0.366	1.71765e-205	G2M NPC
Fancm	0.633902	0.124	0.079	7.53741e-14	ZLI
Med21	0.633881	0.763	0.558	7.93972e-139	ZLI
Plxna2	0.63387	0.226	0.149	2.77383e-05	PMN (Gsx1)
Rbmxl1	0.633851	0.758	0.556	1.23513e-76	G2M NPC_NPC
Myl12a	0.63383	0.574	0.373	3.27802e-35	NPC (Ascl1)
Maml3	0.633827	0.286	0.187	2.24382e-39	MMN (Prog)
Sp2	0.633773	0.13	0.086	1.46744e-40	G2M NPC
Snrk	0.633715	0.228	0.158	2.80958e-50	SMN
Pnck	0.633673	0.221	0.142	4.44455e-47	Tub
Jpx	0.633672	0.117	0.082	0.126346	PreThal (Pro)
Aig1	0.633667	0.293	0.203	2.79381e-70	SMN
Zcchc4	0.633661	0.105	0.068	0.0479456	NPC (Ascl1)
Tmem17	0.633608	0.142	0.087	7.73966e-20	ZLI
Tram1l1	0.633589	0.408	0.266	2.80688e-168	PreThal (Sp8)
Kif3c	0.633572	0.265	0.167	2.7328e-41	PVH_SON
Lsm8	0.633555	0.855	0.629	2.71835e-184	ZLI
Ralgps1	0.633528	0.265	0.18	4.91891e-67	SMN
Rnf19b	0.633459	0.184	0.117	2.56249e-51	PVH_SON (Pro)
Cbx1	0.633442	0.967	0.852	7.52326e-269	ZLI
Clip2	0.63344	0.215	0.14	2.10655e-59	MMN
Mpp2	0.633433	0.163	0.105	2.26738e-43	PVH_SON (Pro)
Dnajc3	0.633384	0.162	0.115	6.70993e-20	NPC (gliogenic)
Nudt21	0.633375	0.921	0.76	1.60591e-75	NPC (Ascl1)
Bahcc1	0.633334	0.252	0.168	1.28416e-30	MMN (Prog)
9530068E07Rik	0.633311	0.365	0.241	1.1556e-27	G2M NPC_NPC
Agpat3	0.633309	0.27	0.173	1.1986e-20	G2M NPC_NPC
Parp2	0.633302	0.304	0.195	8.72288e-104	NPC
Mmp16	0.633294	0.162	0.11	3.83e-26	AntID_ID
Pcdh9	0.63327	0.156	0.11	1.92146e-28	SMN
Spg20	0.633267	0.16	0.101	5.41226e-11	G2M NPC_NPC
Plgrkt	0.633214	0.605	0.414	2.4881e-206	PVH_SON (Pro)
Nbea	0.633212	0.457	0.322	1.53731e-93	Tub
Itgb3bp	0.633145	0.325	0.201	3.24536e-78	NPC (Neurog2)
Taf5l	0.633135	0.121	0.077	1.8103e-21	NPC (Neurog2)
Memo1	0.633086	0.217	0.139	2.27563e-15	G2M NPC_NPC
Naa16	0.633046	0.158	0.1	6.9324e-50	NPC
Evl	0.633035	0.893	0.726	0	PreThal (Sp8)
Fmr1	0.633011	0.298	0.196	9.00507e-39	ZLI
Lrrn2	0.633004	0.142	0.095	5.27926e-24	AntID_ID
Ipo13	0.632996	0.133	0.089	2.31994e-18	PreThal (Sp9)
Dxo	0.632977	0.287	0.185	4.05708e-39	ZLI
Slc22a17	0.632945	0.458	0.326	3.71507e-67	PMN
Nln	0.632942	0.188	0.125	1.37775e-33	Tub
Mgat4b	0.632931	0.294	0.201	2.55529e-40	PMN
Rdx	0.632917	0.787	0.596	0	NPC
Magel2	0.632915	0.459	0.284	2.99695e-147	AntID_ID
Dclk2	0.632915	0.292	0.204	1.43521e-50	AntID_ID
Nup62	0.632905	0.312	0.206	6.64881e-13	NPC (Ascl1)
Ppat	0.632902	0.142	0.1	2.40135e-17	NPC (gliogenic)
E130309D02Rik	0.632871	0.213	0.144	2.81264e-31	PreThal (Sp9)
Fam20b	0.632852	0.13	0.085	2.57819e-14	PVH_SON
Stip1	0.632849	0.724	0.519	2.9414e-56	G2M NPC (Neurog2)
Junb	0.632821	0.215	0.141	3.89653e-37	PreThal (Sp9)
Ogfrl1	0.632808	0.156	0.101	5.41675e-19	PVH_SON
Tmem165	0.632765	0.421	0.321	2.08845e-62	NPC (gliogenic)
Map7d2	0.632747	0.243	0.159	1.10711e-64	PVH_SON (Pro)
Atp6ap2	0.632736	0.569	0.407	1.10831e-137	AntID_ID
Aven	0.632688	0.114	0.073	6.19799e-19	NPC (Neurog2)
Txnip	0.632681	0.431	0.271	2.6979e-41	G2M NPC_NPC
Prune1	0.632633	0.181	0.12	4.2178e-34	AntID_ID
Atpaf1	0.632607	0.15	0.098	2.55881e-50	G2M NPC
Nuak2	0.632585	0.376	0.228	6.53956e-23	NPC (Ascl1)
Rpusd4	0.632583	0.104	0.069	0.0132731	G2M NPC (Neurog2)
Zdhhc9	0.632559	0.169	0.108	1.96016e-35	Tub
Rpl13	0.632554	1	1	0	NPC (Neurog2)
Prr14l	0.632516	0.103	0.07	0.0202564	PMN (Pro)
Frmd4a	0.632507	0.449	0.32	1.11233e-64	PMN
Ankrd54	0.632494	0.279	0.184	6.053e-19	G2M NPC_NPC
Dars	0.632428	0.418	0.278	3.30066e-174	G2M NPC
Cltb	0.632418	0.282	0.185	2.11697e-82	MMN
Cdk14	0.632405	0.33	0.241	4.54559e-21	Tub (Prog)
Dimt1	0.632376	0.223	0.144	2.49564e-15	G2M NPC_NPC
Ak2	0.632304	0.481	0.328	9.78442e-30	G2M NPC (Neurog2)
Atxn1	0.632236	0.119	0.078	0.517044	PMN (Gsx1)
Inafm1	0.632227	0.199	0.131	8.74231e-28	PMN
Wdr6	0.632154	0.685	0.552	5.39373e-22	PMN (Gsx1)
Lcor	0.632134	0.32	0.215	7.29025e-110	PreThal (Sp8)
Coq10a	0.632134	0.19	0.125	2.05941e-63	PreThal (Sp8)
Carhsp1	0.632132	0.69	0.524	4.11494e-149	SMN (Prog)
Ccnd2	0.632128	0.664	0.39	0	G2M NPC
Ech1	0.632119	0.303	0.199	4.94937e-22	G2M NPC_NPC
Kif3c	0.632047	0.247	0.166	4.22676e-48	AntID_ID
Arid5b	0.631939	0.254	0.178	0.000277825	PMN (Gsx1)
Snhg11	0.631938	0.305	0.182	6.27675e-130	MMN
Syngr3	0.631903	0.171	0.111	1.14717e-24	PMN
Lmo3	0.631813	0.337	0.257	1.03865e-39	Tub
Slc35a4	0.631746	0.167	0.107	2.32359e-61	G2M NPC
Trp53	0.631723	0.474	0.311	4.79774e-73	ZLI
Madd	0.631714	0.224	0.142	3.61612e-65	PVH_SON (Pro)
Nop10	0.631703	0.894	0.735	1.53271e-180	ZLI
Glrx3	0.631678	0.873	0.766	2.12976e-74	PreThal (Pro)
Armcx5	0.631677	0.135	0.087	2.5263e-33	PVH_SON (Pro)
March9	0.631672	0.364	0.234	3.44754e-114	PVH_SON (Pro)
Zbtb20	0.631658	0.78	0.564	1.65403e-151	MMN (Prog)
Tfam	0.631571	0.363	0.246	2.24576e-135	G2M NPC
Dtd2	0.631568	0.27	0.196	9.51601e-23	Neural Pro (Ascl1)
U2af2	0.63154	0.642	0.482	4.54579e-261	G2M NPC
Sh3gl2	0.631484	0.108	0.07	6.98285e-14	PMN
Arhgef10l	0.63147	0.181	0.116	9.72868e-24	PVH_SON
Rpl14	0.631463	1	0.998	0	NPC
Snip1	0.631272	0.165	0.106	2.66576e-05	NPC (Ascl1)
Phf8	0.631267	0.171	0.116	2.10582e-11	Tub (Prog)
Zfp512b	0.63124	0.227	0.154	1.11783e-39	Tub
Gdpd1	0.631239	0.548	0.442	9.01547e-56	Neural Pro (Ascl1)
Bbs1	0.631209	0.1	0.065	0.00089093	PMN (Pro)
Mark1	0.631168	0.281	0.189	3.38229e-91	PreThal (Sp8)
Atxn10	0.631082	0.9	0.789	9.01091e-110	G2M NPC_NPC
Myt1	0.631053	0.294	0.222	1.40345e-21	Neural Pro (Ascl1)
Lta4h	0.631019	0.203	0.131	9.56828e-38	NPC (Neurog2)
Entpd6	0.630977	0.108	0.072	9.88826e-29	PreThal (Sp8)
Emc8	0.63096	0.577	0.393	9.79452e-136	NPC (Neurog2)
Rmnd5b	0.630951	0.232	0.148	2.57216e-66	PVH_SON (Pro)
Podxl2	0.630949	0.827	0.586	2.39691e-184	PVH_SON
Nipa1	0.630947	0.222	0.144	3.43482e-79	PreThal (Sp8)
Rbm14	0.630936	0.268	0.171	5.80559e-37	ZLI
Tubb3	0.630888	1	0.902	1.19513e-298	MMN (Prog)
Tmcc1	0.630871	0.574	0.402	1.68209e-118	PreThal (Sp9)
Trap1	0.630868	0.213	0.133	2.34341e-16	G2M NPC_NPC
Neu1	0.630823	0.111	0.072	4.52138e-20	AntID_ID
9330159F19Rik	0.630802	0.323	0.204	6.13753e-103	PVH_SON (Pro)
Eif3j2	0.630789	0.101	0.063	1.0651e-05	G2M NPC_NPC
Abraxas1	0.630782	0.103	0.065	5.09925e-30	NPC
Prkar2a	0.63078	0.558	0.398	4.25655e-127	Tub
Slc35b1	0.630773	0.488	0.352	4.62217e-122	PVH_SON (Pro)
Barhl1	0.63074	0.295	0.146	1.32142e-44	G2M NPC (Neurog2)
Mfsd6	0.630732	0.116	0.077	7.13369e-27	SMN
Malat1	0.630722	1	1	0	SMN
Dach1	0.630708	0.349	0.224	2.62239e-22	G2M NPC (Neurog2)
Irs2	0.630646	0.252	0.167	1.62539e-44	NPC (Neurog2)
Rgs3	0.63064	0.214	0.134	7.60179e-64	PVH_SON (Pro)
Nhs	0.63064	0.199	0.131	2.39607e-06	NPC (Ascl1)
Usp6nl	0.630568	0.111	0.071	0.000748125	G2M NPC (Neurog2)
Thoc6	0.630555	0.267	0.169	1.07318e-37	ZLI
Dyrk1b	0.630533	0.164	0.106	4.27397e-08	PMN (Pro)
Wwc2	0.630497	0.195	0.126	1.13173e-35	NPC (Neurog2)
Dlg4	0.630483	0.444	0.308	1.74639e-129	SMN
Rnf41	0.630449	0.279	0.179	5.01494e-82	PVH_SON (Pro)
Mapk1ip1	0.630437	0.144	0.093	1.54218e-23	PreThal (Sp9)
Maz	0.630392	0.739	0.555	2.86943e-72	G2M NPC_NPC
Cdk5r2	0.630366	0.136	0.088	9.09634e-16	PVH_SON
Chmp7	0.63033	0.263	0.184	8.26098e-36	SMN (Prog)
Zscan2	0.630315	0.194	0.122	2.95632e-56	PVH_SON (Pro)
Orc2	0.630312	0.21	0.132	1.62036e-28	ZLI
Sptlc2	0.63031	0.176	0.116	1.20768e-32	Tub
Cmas	0.630299	0.636	0.449	5.42512e-107	PVH_SON
Sarm1	0.630298	0.12	0.079	2.84394e-35	PreThal (Sp8)
Nphp1	0.630264	0.14	0.089	3.41971e-26	NPC (Neurog2)
Nubp1	0.630225	0.283	0.189	2.79904e-10	NPC (Ascl1)
Fam120a	0.630218	0.208	0.148	9.19206e-28	NPC (gliogenic)
Pnmal1	0.630211	0.357	0.247	7.92596e-31	Tub (Prog)
Rfc1	0.630201	0.301	0.202	4.91184e-59	NPC (gliogenic)
Irgq	0.630183	0.224	0.152	7.47592e-35	SMN (Prog)
Fxyd7	0.63016	0.262	0.151	4.5671e-90	AntID_ID
Wdr89	0.630149	0.33	0.218	1.27607e-128	G2M NPC
Blm	0.630139	0.161	0.104	8.9085e-47	NPC
Mrfap1	0.630124	0.954	0.853	0	NPC (Neurog2)
Atp6ap1	0.630115	0.38	0.246	7.88024e-117	PVH_SON (Pro)
Rsrc1	0.630085	0.475	0.313	8.62068e-72	ZLI
Rab30	0.630078	0.155	0.102	8.56224e-47	PreThal (Sp8)
Snhg9	0.630065	0.124	0.08	3.77042e-36	NPC
Stoml2	0.630063	0.551	0.426	1.21406e-101	NPC (gliogenic)
Timm21	0.630061	0.36	0.253	7.46745e-43	Neural Pro (Neurog2)
Scrt1	0.629991	0.504	0.317	5.03457e-155	AntID_ID
Immt	0.629977	0.618	0.419	2.53093e-103	ZLI
Fancm	0.629974	0.125	0.08	7.51586e-05	G2M NPC (Neurog2)
Pnp	0.629969	0.237	0.171	4.78094e-31	NPC (gliogenic)
Pgam1	0.629912	0.915	0.766	0	G2M NPC
Nol7	0.629869	0.899	0.714	3.9228e-211	ZLI
Eno1	0.629856	0.658	0.48	7.62773e-291	G2M NPC
Pla2g12a	0.629847	0.23	0.145	1.7005e-17	G2M NPC_NPC
Elp4	0.629825	0.237	0.161	2.59891e-35	PreThal (Sp9)
Chst10	0.629823	0.141	0.095	2.25445e-30	SMN
Sdcbp	0.629815	0.603	0.44	6.7586e-116	PreThal (Sp9)
Homer3	0.629789	0.257	0.176	1.06024e-38	SMN (Prog)
Borcs5	0.629761	0.195	0.125	1.55779e-26	PVH_SON
Smim11	0.629748	0.619	0.428	6.58331e-294	G2M NPC
Nsmaf	0.629736	0.115	0.074	1.72377e-33	NPC
Rsu1	0.629721	0.162	0.107	4.5902e-18	MMN (Prog)
Wrap53	0.629718	0.147	0.092	6.15978e-07	G2M NPC (Neurog2)
Dact3	0.629716	0.197	0.126	1.58956e-53	PVH_SON (Pro)
Atp6v0b	0.629681	0.932	0.749	0	PVH_SON (Pro)
Tcta	0.62968	0.176	0.112	7.30795e-24	PVH_SON
Tsc22d4	0.629674	0.336	0.221	1.13231e-66	NPC (Neurog2)
Pde4dip	0.629674	0.205	0.138	5.27642e-49	SMN
Qars	0.629549	0.273	0.178	2.13708e-52	NPC (Neurog2)
Tubb3	0.629514	1	0.9	0	AntID_ID
Fam78b	0.629499	0.164	0.108	1.65965e-42	MMN
H2-D1	0.629497	0.206	0.142	1.38438e-33	AntID_ID
Bin1	0.629475	0.279	0.188	6.04381e-55	AntID_ID
Spg20	0.629464	0.145	0.1	9.44066e-12	Neural Pro (Ascl1)
Rbfox1	0.62946	0.116	0.077	1.52378e-26	MMN
Ppp1r15b	0.629458	0.149	0.097	1.53349e-52	G2M NPC
Tmem248	0.629453	0.136	0.087	7.77331e-08	G2M NPC_NPC
Eif2s1	0.629449	0.726	0.506	1.41228e-133	ZLI
Dopey2	0.629444	0.114	0.074	7.84799e-21	AntID_ID
Mcee	0.629435	0.269	0.179	1.57858e-77	NPC
B9d1	0.629415	0.379	0.245	1.34541e-82	NPC (Neurog2)
Vasp	0.629384	0.176	0.128	0.00387157	PreThal (Pro)
4930402H24Rik	0.629364	0.476	0.331	2.43644e-76	PMN
Nfil3	0.629362	0.182	0.113	4.16402e-27	PVH_SON
Crls1	0.629347	0.292	0.196	6.00493e-103	G2M NPC
Rpl3	0.629289	1	0.999	0	NPC
Cox17	0.629274	0.455	0.345	9.37764e-18	PreThal (Pro)
Rundc3a	0.629268	0.556	0.374	2.02706e-148	AntID_ID
Cyld	0.629268	0.177	0.114	1.90629e-22	PVH_SON
Prepl	0.629226	0.12	0.08	3.2882e-26	SMN
Ppp6r2	0.629173	0.277	0.184	9.93061e-95	PreThal (Sp8)
Tbc1d24	0.629168	0.162	0.109	8.65483e-46	PreThal (Sp8)
Dcbld2	0.629159	0.161	0.101	5.72544e-21	ZLI
Mospd3	0.6291	0.138	0.091	5.77141e-25	AntID_ID
Zfp57	0.629096	0.452	0.305	5.07389e-67	PVH_SON
Ctps	0.629088	0.314	0.208	1.43993e-97	NPC
Polr3k	0.629065	0.744	0.644	3.19062e-98	Neural Pro (Ascl1)
Agap1	0.629046	0.46	0.326	2.04168e-92	Tub
Rita1	0.629043	0.153	0.096	1.36882e-42	PVH_SON (Pro)
Xkr6	0.628967	0.181	0.12	6.99085e-24	PMN
Stard3	0.628965	0.187	0.133	0.000210246	PreThal (Pro)
Ap1b1	0.628956	0.19	0.128	1.74633e-23	PMN
Rnf14	0.628928	0.474	0.332	1.32778e-75	PMN
Dpy19l4	0.628923	0.13	0.083	1.37663e-07	G2M NPC_NPC
Nicn1	0.628904	0.352	0.244	1.60979e-69	AntID_ID
Rcan3	0.628901	0.101	0.064	6.4694e-12	PVH_SON
Tspyl4	0.628763	0.571	0.393	7.21521e-193	SMN
Atxn7l1	0.628756	0.107	0.069	3.92927e-34	PreThal (Sp8)
Exosc8	0.628749	0.542	0.374	9.30844e-195	NPC
Rfc2	0.628747	0.484	0.338	8.12729e-154	NPC
Rusc1	0.628739	0.279	0.183	9.97844e-59	Tub
Ndrg4	0.628739	0.221	0.14	4.87079e-70	MMN
Efnb3	0.628692	0.471	0.304	3.70444e-161	PVH_SON (Pro)
Rpl10a	0.62869	1	0.999	0	NPC (Neurog2)
Gale	0.62867	0.115	0.076	1.35938e-32	PreThal (Sp8)
Ltv1	0.628658	0.205	0.129	7.44176e-28	ZLI
Atp13a2	0.62863	0.38	0.256	5.17307e-60	PMN
Lims1	0.628587	0.249	0.161	3.54116e-13	G2M NPC (Neurog2)
Tefm	0.628515	0.144	0.09	9.90167e-07	G2M NPC (Neurog2)
Pgap1	0.628506	0.402	0.266	4.99554e-160	PreThal (Sp8)
Tubb2b	0.628469	1	0.996	0	PVH_SON (Pro)
Mvb12b	0.628447	0.37	0.253	1.02242e-64	SMN (Prog)
Nagk	0.628444	0.373	0.249	7.64845e-137	PreThal (Sp8)
Fam92a	0.628441	0.619	0.43	4.23025e-57	G2M NPC_NPC
Slc30a5	0.628358	0.138	0.086	1.36734e-17	ZLI
Grip1	0.628318	0.166	0.114	0.000216649	PreThal (Pro)
Tspyl5	0.628311	0.21	0.135	1.1779e-28	PVH_SON
Ctif	0.62828	0.192	0.126	4.70118e-51	MMN
Prkcz	0.628278	0.213	0.14	4.7516e-30	PMN
Stambp	0.628243	0.3	0.203	1.337e-58	AntID_ID
Msh2	0.628234	0.299	0.2	3.07187e-88	NPC
Brsk1	0.628227	0.236	0.156	3.13512e-64	MMN
Utp14b	0.628225	0.131	0.087	0.0168476	NPC (Ascl1)
Retreg2	0.628179	0.374	0.252	4.4992e-51	PVH_SON
Rplp1	0.62817	1	0.999	0	ZLI
Gm26735	0.628129	0.814	0.648	4.84642e-97	Tub (Prog)
Szrd1	0.628124	0.3	0.196	6.86401e-22	G2M NPC_NPC
Celf3	0.628071	0.756	0.537	2.30469e-198	SMN (Prog)
Cpsf4	0.62804	0.173	0.109	1.01143e-08	G2M NPC (Neurog2)
Taf10	0.627997	0.812	0.644	0	G2M NPC
Serpinb6a	0.627967	0.144	0.092	1.01915e-08	G2M NPC_NPC
Mapk8ip1	0.627891	0.433	0.291	1.70521e-125	PVH_SON (Pro)
Mrfap1	0.627853	0.972	0.856	1.33994e-168	G2M NPC_NPC
Med9	0.62781	0.35	0.24	3.33413e-124	G2M NPC
Borcs5	0.62779	0.195	0.122	1.25102e-57	PVH_SON (Pro)
Fam124a	0.627775	0.1	0.066	2.19451e-16	Tub
Slitrk5	0.627771	0.259	0.173	2.33204e-64	PVH_SON (Pro)
Samd1	0.62777	0.3	0.211	8.71711e-16	G2M NPC_NPC
Hmgb1	0.627765	1	0.995	0	NPC (Neurog2)
Rap2b	0.627763	0.281	0.216	6.38964e-40	SMN
Tor1aip1	0.627704	0.19	0.125	3.26228e-08	G2M NPC (Neurog2)
Srcap	0.627676	0.139	0.088	3.09192e-17	ZLI
Hdgf	0.627668	0.851	0.693	0	NPC
Slc35b2	0.627648	0.212	0.131	3.15265e-17	G2M NPC_NPC
Btg1	0.627607	0.738	0.626	1.78632e-101	Neural Pro (Ascl1)
Nat14	0.627571	0.22	0.14	4.51299e-63	PVH_SON (Pro)
Wdr60	0.627513	0.159	0.105	2.06055e-42	NPC
F2r	0.627507	0.331	0.214	5.66279e-20	G2M NPC (Neurog2)
Brpf1	0.627489	0.172	0.11	1.09669e-05	NPC (Ascl1)
Nav3	0.627444	0.264	0.168	4.1832e-78	PVH_SON (Pro)
Col5a2	0.627402	0.188	0.11	1.1519e-13	G2M NPC (Neurog2)
Wdr26	0.627354	0.522	0.415	1.4172e-20	PreThal (Pro)
Grwd1	0.62735	0.143	0.094	3.44897e-05	G2M NPC (Neurog2)
B830012L14Rik	0.627332	0.121	0.077	1.17445e-30	PVH_SON (Pro)
Thap12	0.62727	0.347	0.237	3.47749e-61	NPC (Neurog2)
Fuom	0.62723	0.216	0.141	1.52913e-27	PVH_SON
Acap3	0.627176	0.248	0.166	3.63311e-64	SMN
Ank3	0.627166	0.691	0.526	1.32001e-123	SMN (Prog)
Anp32a	0.627156	0.917	0.765	0	NPC (Neurog2)
Rrp8	0.627137	0.253	0.166	2.54286e-31	ZLI
E130006D01Rik	0.627124	0.137	0.091	1.97039e-19	PreThal (Sp9)
Ccser1	0.627121	0.101	0.063	2.99005e-30	MMN
Srrm3	0.627121	0.327	0.216	5.54027e-62	SMN (Prog)
Efr3a	0.627113	0.125	0.081	1.47813e-43	G2M NPC
Naa38	0.627097	0.483	0.328	1.77549e-23	NPC (Ascl1)
Afap1	0.627095	0.409	0.27	3.76403e-132	MMN
Adgrl2	0.627086	0.422	0.337	4.23097e-47	AntID_ID
Pus3	0.627073	0.129	0.09	9.33779e-10	Neural Pro (Ascl1)
Fgf13	0.627072	0.289	0.191	2.85092e-45	PMN
Celsr3	0.627066	0.169	0.105	4.1351e-49	PVH_SON (Pro)
E130309D02Rik	0.626993	0.229	0.146	3.62163e-09	NPC (Ascl1)
Grb10	0.626968	0.566	0.345	6.57961e-52	G2M NPC (Neurog2)
Fosb	0.62696	0.109	0.076	2.8952e-12	NPC (gliogenic)
Asf1a	0.626918	0.648	0.455	9.49117e-154	NPC (Neurog2)
Zfp760	0.626907	0.185	0.119	2.72524e-06	NPC (Ascl1)
Gdi1	0.626904	0.756	0.543	1.35561e-211	Tub
Cep63	0.626893	0.204	0.135	2.63139e-06	NPC (Ascl1)
Cpeb2	0.626887	0.181	0.114	2.05838e-40	Tub
Mtus1	0.62687	0.268	0.189	7.39284e-05	PMN (Gsx1)
Gnb2	0.626868	0.989	0.932	0	PVH_SON
Faxc	0.626854	0.115	0.073	1.92471e-30	PVH_SON (Pro)
Nfkbia	0.626813	0.211	0.137	1.92341e-25	ZLI
Nmt1	0.626809	0.525	0.362	5.35765e-24	NPC (Ascl1)
Ahsa2	0.626793	0.627	0.476	5.24463e-89	Neural Pro (Neurog2)
Mterf2	0.626749	0.182	0.125	6.53946e-40	SMN
Enho	0.626749	0.599	0.409	1.10744e-117	PMN
Zdhhc18	0.626726	0.101	0.066	3.51776e-30	PreThal (Sp8)
Taok3	0.626723	0.349	0.232	2.07303e-73	Tub
Mageh1	0.626686	0.75	0.58	4.72759e-126	PVH_SON
Zcchc8	0.626658	0.329	0.222	1.20263e-118	G2M NPC
Mettl2	0.626648	0.176	0.111	3.31848e-23	ZLI
Nradd	0.626633	0.234	0.149	3.60667e-47	NPC (Neurog2)
Tmem243	0.626628	0.256	0.167	2.04296e-95	G2M NPC
Chl1	0.626626	0.399	0.241	1.02025e-127	AntID_ID
Mgat4b	0.626617	0.299	0.199	2.73712e-63	AntID_ID
Lhx5	0.626602	0.385	0.275	3.15376e-30	Tub (Prog)
Rpl36a	0.626589	0.999	0.986	0	NPC
Mrnip	0.626579	0.194	0.127	2.08052e-38	AntID_ID
Tbc1d9	0.62657	0.196	0.13	1.37721e-35	Tub
Mfap2	0.626566	0.556	0.365	1.74203e-54	G2M NPC_NPC
Rtn2	0.626541	0.421	0.275	1.05993e-131	PVH_SON (Pro)
Otx2	0.626506	0.266	0.235	0.00426384	Neural Pro (Ascl1)
Btg2	0.626505	0.497	0.321	8.24403e-127	NPC (Neurog2)
Adarb2	0.626442	0.103	0.064	3.25456e-31	SMN
Gpr180	0.626361	0.126	0.082	7.85979e-21	NPC (Neurog2)
Pcbp3	0.626346	0.135	0.084	4.09017e-09	G2M NPC_NPC
Whamm	0.626329	0.101	0.066	9.74731e-23	PVH_SON (Pro)
Prkaca	0.626327	0.404	0.28	3.37587e-51	PVH_SON
Rab6a	0.6263	0.717	0.528	3.82029e-242	PVH_SON (Pro)
Mum1	0.626261	0.268	0.169	2.6579e-12	NPC (Ascl1)
Serp1	0.626244	0.428	0.291	9.01522e-137	NPC
Ankrd49	0.62624	0.286	0.186	1.65138e-37	ZLI
Ankrd26	0.626232	0.174	0.108	1.2102e-12	G2M NPC_NPC
Slf1	0.626202	0.265	0.173	9.05774e-101	G2M NPC
Ccnj	0.626184	0.144	0.105	0.0453964	PreThal (Pro)
Nap1l5	0.626069	0.646	0.406	2.65735e-294	MMN
Pnmal1	0.626018	0.364	0.246	9.57562e-48	PVH_SON
Mttp	0.626	0.2	0.131	9.67682e-57	NPC
Adgrl3	0.625947	0.442	0.306	8.22171e-93	Tub
Prim2	0.625885	0.175	0.112	8.24472e-33	NPC (Neurog2)
Rps19	0.625868	1	1	0	NPC
Rundc3a	0.625863	0.554	0.371	2.25076e-193	MMN
Fbxl7	0.62585	0.192	0.132	1.47172e-06	G2M NPC (Neurog2)
Dip2c	0.625843	0.275	0.183	1.59859e-40	PMN
Actr5	0.625829	0.107	0.082	1	PMN (Gsx1)
Pcdh17	0.625828	0.316	0.218	3.21187e-57	Tub
Fam162a	0.625793	0.618	0.413	7.43402e-108	ZLI
Nup153	0.625771	0.23	0.147	1.29706e-16	G2M NPC_NPC
Gtpbp4	0.625755	0.578	0.476	1.57649e-59	Neural Pro (Ascl1)
Ing2	0.625749	0.232	0.151	1.81705e-15	G2M NPC_NPC
Araf	0.62572	0.586	0.404	6.75652e-94	PVH_SON
Rpp38	0.62571	0.152	0.098	2.14348e-53	G2M NPC
Tmem120a	0.625709	0.214	0.137	1.03706e-59	PVH_SON (Pro)
Prpf4b	0.625674	0.679	0.529	1.2399e-270	G2M NPC
Fam168a	0.625656	0.432	0.306	5.98996e-85	AntID_ID
Ddr1	0.625653	0.452	0.306	6.19871e-70	Neural Pro (Neurog2)
Smu1	0.625633	0.521	0.355	1.00556e-42	G2M NPC_NPC
Nup98	0.625629	0.257	0.172	1.36847e-87	G2M NPC
Nudt2	0.625569	0.471	0.321	5.45116e-37	G2M NPC_NPC
Tmem203	0.625559	0.162	0.113	0.00100727	PreThal (Pro)
Mrps6	0.625541	0.49	0.358	1.03576e-69	PMN
Sbsn	0.6255	0.154	0.099	3.62125e-19	PVH_SON
Sh3rf1	0.625497	0.295	0.203	2.71041e-14	PMN (Pro)
Sarnp	0.625483	0.834	0.657	2.52883e-54	NPC (Ascl1)
Pdxp	0.62548	0.455	0.303	1.71399e-138	PVH_SON (Pro)
Pdcd11	0.625472	0.23	0.154	1.4058e-37	NPC (Neurog2)
Alyref	0.62535	0.934	0.799	0	NPC (Neurog2)
Prkcz	0.625274	0.211	0.138	1.08753e-57	MMN
Wdr6	0.625274	0.726	0.547	8.76652e-123	PVH_SON
Nfix	0.625269	0.174	0.129	9.99547e-10	Neural Pro (Ascl1)
Nipa1	0.625244	0.22	0.145	2.13905e-58	MMN
Rufy3	0.625243	0.946	0.692	0	MMN
Gpr85	0.625215	0.366	0.241	1.84715e-82	Tub
Hipk2	0.625175	0.409	0.335	1.45263e-09	PreThal (Pro)
Armc10	0.625161	0.287	0.221	9.418e-19	Neural Pro (Ascl1)
Ddit3	0.625141	0.374	0.266	1.90212e-41	MMN (Prog)
Hes5	0.62514	0.56	0.369	6.28222e-105	Neural Pro (Ascl1)
Wdr77	0.625111	0.291	0.192	8.65079e-109	G2M NPC
Prmt2	0.625107	0.631	0.431	6.55303e-237	MMN
Tspan5	0.625084	0.315	0.218	4.17121e-59	AntID_ID
Ppp1r10	0.62506	0.466	0.347	3.40869e-35	Tub (Prog)
Lage3	0.625046	0.561	0.393	4.338e-193	NPC
Gtf3a	0.625041	0.419	0.293	6.8047e-120	NPC
Ppa1	0.625014	0.804	0.646	2.45865e-209	NPC (Neurog2)
Trp53i11	0.624992	0.606	0.494	5.03661e-61	Neural Pro (Ascl1)
Tmem209	0.624961	0.222	0.143	1.92983e-08	NPC (Ascl1)
Nop10	0.624921	0.862	0.735	2.10344e-209	NPC (Neurog2)
Vrk3	0.624918	0.222	0.14	9.31072e-31	ZLI
Ncan	0.624911	0.621	0.443	9.69011e-156	AntID_ID
3010003L21Rik	0.624901	0.281	0.174	8.13707e-44	ZLI
Ctsz	0.624886	0.263	0.184	5.34855e-42	NPC (gliogenic)
Ints14	0.624871	0.167	0.108	3.05888e-07	G2M NPC (Neurog2)
Raly	0.624835	0.812	0.612	2.60783e-154	ZLI
Tmem33	0.624732	0.41	0.314	8.74626e-37	Neural Pro (Ascl1)
Afdn	0.624696	0.511	0.377	6.88434e-83	PreThal (Sp9)
Rhot2	0.624689	0.119	0.078	2.63918e-37	G2M NPC
Fam110b	0.624676	0.314	0.242	1.18888e-21	Neural Pro (Ascl1)
E130114P18Rik	0.624656	0.162	0.094	1.92281e-85	G2M NPC
Ube2f	0.624568	0.363	0.243	4.72285e-15	NPC (Ascl1)
Sergef	0.624557	0.164	0.104	1.1323e-44	PVH_SON (Pro)
Rmst	0.624517	0.857	0.629	0	MMN
Unc45a	0.624509	0.197	0.125	1.11345e-56	PVH_SON (Pro)
Cetn3	0.624508	0.893	0.753	4.00832e-111	G2M NPC_NPC
Crb1	0.624505	0.106	0.069	3.6062e-11	MMN (Prog)
Dhx57	0.624502	0.223	0.151	2.6732e-40	AntID_ID
Rfc2	0.624374	0.49	0.347	1.56305e-20	NPC (Ascl1)
Chrnb2	0.624358	0.133	0.085	1.53584e-16	MMN (Prog)
Zbtb1	0.624342	0.136	0.085	2.68625e-17	ZLI
Trp53inp2	0.624303	0.288	0.183	4.775e-86	PVH_SON (Pro)
Ppip5k2	0.624291	0.384	0.27	9.71599e-72	Tub
Rbfox2	0.624278	0.8	0.579	9.21709e-255	AntID_ID
Kmt5a	0.624265	0.434	0.294	3.26454e-86	NPC (Neurog2)
Snrk	0.624263	0.239	0.16	3.37848e-33	PMN
Ankrd13b	0.624261	0.289	0.187	4.73419e-82	PVH_SON (Pro)
Tmem176b	0.624257	0.402	0.269	5.08801e-91	Tub
Rhbdl3	0.624252	0.124	0.08	1.26863e-22	NPC (gliogenic)
Got1	0.624236	0.323	0.223	3.04469e-100	PreThal (Sp8)
Snx24	0.624212	0.122	0.082	9.71813e-34	PreThal (Sp8)
Slitrk5	0.624197	0.257	0.174	1.8826e-47	Tub
Clic1	0.62419	0.606	0.352	1.46789e-209	NPC (Neurog2)
Zbtb25	0.624142	0.128	0.082	1.63792e-07	G2M NPC_NPC
Rdx	0.624108	0.782	0.602	5.84963e-196	NPC (Neurog2)
Tubb2b	0.624104	1	0.997	0	AntID_ID
Irgq	0.624102	0.235	0.149	4.97395e-68	PVH_SON (Pro)
Pdk3	0.624082	0.111	0.075	2.4225e-16	NPC (gliogenic)
Pou6f1	0.624028	0.138	0.09	5.67975e-21	PreThal (Sp9)
Pstk	0.623996	0.28	0.182	5.13756e-54	NPC (Neurog2)
Hey1	0.623993	0.173	0.106	6.41849e-78	G2M NPC
Fxyd7	0.623972	0.242	0.15	4.59124e-83	SMN
Exosc7	0.623966	0.549	0.383	1.25913e-189	NPC
Abhd8	0.623945	0.465	0.312	1.49369e-138	PVH_SON (Pro)
Dimt1	0.623934	0.225	0.144	1.27587e-08	NPC (Ascl1)
Tnik	0.62392	0.333	0.216	4.35574e-57	PMN
Bscl2	0.623902	0.284	0.191	3.33851e-93	PreThal (Sp8)
Kti12	0.623878	0.179	0.115	1.42628e-11	G2M NPC_NPC
Vezf1	0.623864	0.732	0.549	1.72395e-52	G2M NPC (Neurog2)
Wdr47	0.623853	0.342	0.236	6.95362e-56	SMN (Prog)
Pfn2	0.623844	0.946	0.829	5.00272e-301	PreThal (Sp9)
Snx30	0.623833	0.189	0.123	2.30006e-64	PreThal (Sp8)
Nup155	0.623823	0.177	0.116	3.3011e-05	NPC (Ascl1)
Ube2e2	0.623819	0.375	0.264	1.72654e-114	PreThal (Sp8)
Hdac7	0.623815	0.175	0.123	2.15304e-24	Tub
Pnma2	0.623792	0.17	0.113	1.22752e-31	AntID_ID
Zdhhc9	0.623769	0.161	0.106	1.18034e-50	PreThal (Sp8)
Capn2	0.623766	0.172	0.11	6.37441e-11	G2M NPC_NPC
Lman2	0.623764	0.362	0.239	1.03149e-27	G2M NPC_NPC
Plppr1	0.623708	0.206	0.124	3.34324e-95	PreThal (Sp8)
Katnbl1	0.6237	0.232	0.155	3.54626e-77	G2M NPC
Dact1	0.623586	0.224	0.14	8.36208e-48	PreThal (Sp9)
Ly6h	0.623563	0.856	0.629	0	PVH_SON (Pro)
Rangap1	0.62353	0.56	0.401	1.31291e-42	G2M NPC_NPC
Bach2	0.6235	0.362	0.245	1.86469e-56	PMN
Mrps9	0.623465	0.355	0.241	1.18731e-127	G2M NPC
Rsu1	0.623413	0.164	0.104	7.56923e-52	NPC
Rbmx2	0.62341	0.35	0.237	5.47979e-128	G2M NPC
Rnf220	0.623409	0.387	0.282	6.83665e-107	PreThal (Sp8)
Ddt	0.623387	0.633	0.457	4.39444e-52	G2M NPC_NPC
Pde4d	0.62337	0.117	0.075	2.3632e-37	PreThal (Sp8)
Amph	0.623328	0.12	0.078	1.94388e-15	PMN
Zmym1	0.623224	0.118	0.074	5.12638e-07	G2M NPC_NPC
Lhfpl4	0.623218	0.198	0.133	9.8915e-25	PMN
Mrps14	0.623201	0.852	0.664	0	NPC
Vkorc1	0.623197	0.152	0.101	2.75281e-23	NPC (Neurog2)
Rpusd4	0.623196	0.106	0.068	7.86137e-18	NPC (Neurog2)
Zdhhc2	0.623117	0.424	0.262	3.03924e-128	Tub
Nrxn2	0.623101	0.668	0.432	7.24346e-270	PVH_SON (Pro)
Pxk	0.623082	0.148	0.1	1.15638e-32	SMN
Vezt	0.62308	0.473	0.332	4.92165e-101	AntID_ID
Adam11	0.62306	0.133	0.088	4.04627e-32	SMN
Idh2	0.622962	0.662	0.491	2.47384e-141	NPC (Neurog2)
Atp6v0e2	0.622921	0.403	0.273	8.14416e-148	PreThal (Sp8)
Cep170	0.622881	0.587	0.443	7.96488e-158	SMN
Usp39	0.622876	0.299	0.198	1.44539e-15	G2M NPC (Neurog2)
Homer3	0.622822	0.26	0.177	5.0355e-29	MMN (Prog)
Sft2d1	0.622817	0.124	0.081	2.58752e-13	PVH_SON
Rexo2	0.62278	0.38	0.26	3.20393e-137	G2M NPC
Ssna1	0.622749	0.716	0.557	9.42539e-36	NPC (Ascl1)
Fam60a	0.622722	0.661	0.48	1.23284e-296	G2M NPC
Lpin1	0.622686	0.131	0.089	0.805052	PMN (Gsx1)
Spa17	0.62265	0.2	0.13	4.72992e-58	NPC
Smg6	0.622612	0.304	0.216	3.86318e-13	PMN (Pro)
Wdr54	0.622605	0.113	0.073	1.84003e-26	PVH_SON (Pro)
Pum3	0.622589	0.281	0.185	1.21035e-52	NPC (Neurog2)
Prkcz	0.622548	0.207	0.138	4.97571e-52	SMN
Vars	0.622535	0.243	0.158	1.61026e-12	G2M NPC (Neurog2)
Kmt2c	0.622525	0.432	0.321	1.62005e-09	PMN (Gsx1)
A730017C20Rik	0.622492	0.433	0.274	1.11129e-200	PreThal (Sp8)
Ssbp1	0.622481	0.887	0.671	4.749e-198	ZLI
Mrpl42	0.62247	0.748	0.57	0	G2M NPC
Iglon5	0.622445	0.264	0.179	5.70357e-67	MMN
Gtpbp10	0.622406	0.164	0.108	0.000158026	NPC (Ascl1)
Gins4	0.622374	0.29	0.196	7.36948e-100	G2M NPC
Pex19	0.622359	0.327	0.232	5.77651e-47	PreThal (Sp9)
Rpl8	0.62232	1	1	0	NPC
Ttbk1	0.622271	0.152	0.1	6.82807e-46	PreThal (Sp8)
Rbms1	0.622262	0.101	0.067	1.28438e-22	MMN
Nsmaf	0.62225	0.119	0.075	6.55411e-14	ZLI
Barhl1	0.622247	0.39	0.141	5.73725e-268	ZLI
Lsm4	0.622202	0.92	0.757	3.66108e-94	G2M NPC (Neurog2)
Evi5l	0.622158	0.165	0.105	3.85348e-44	PVH_SON (Pro)
Nptn	0.622137	0.346	0.23	6.90308e-96	PVH_SON (Pro)
Ints11	0.622083	0.302	0.206	6.35834e-101	G2M NPC
Nop58	0.62208	0.681	0.471	8.43795e-68	G2M NPC_NPC
Timm50	0.622071	0.533	0.365	1.89079e-45	G2M NPC_NPC
Krr1	0.622051	0.284	0.18	5.57144e-41	ZLI
Zfp667	0.622005	0.186	0.124	3.02302e-32	Tub
Fam206a	0.622	0.103	0.066	1.27945e-34	G2M NPC
Dusp26	0.621995	0.255	0.15	1.56455e-129	PreThal (Sp8)
Tnrc6c	0.621993	0.768	0.585	7.99842e-166	PMN
Bcl2l1	0.621979	0.422	0.286	9.19431e-59	PVH_SON
Zfp385a	0.621965	0.179	0.119	1.38163e-56	PreThal (Sp8)
Myo10	0.621954	0.359	0.224	1.02505e-58	ZLI
Rps3a1	0.621919	1	1	0	NPC (Neurog2)
Stx7	0.621898	0.606	0.408	1.02185e-105	PVH_SON
Nova1	0.621875	0.449	0.318	3.27317e-67	PMN
Sorbs1	0.621828	0.174	0.115	1.86164e-54	PreThal (Sp8)
Cenpx	0.621816	0.577	0.416	4.39821e-44	G2M NPC_NPC
Sp5	0.62181	0.167	0.096	4.1119e-13	G2M NPC (Neurog2)
Utp11	0.621806	0.483	0.338	8.4929e-185	G2M NPC
Stx7	0.621759	0.604	0.406	3.29797e-140	PreThal (Sp9)
Mrto4	0.621749	0.577	0.41	3.03435e-36	G2M NPC (Neurog2)
Pgam1	0.621748	0.922	0.775	2.54573e-208	ZLI
Gnb4	0.621735	0.224	0.153	7.69765e-28	PMN
Numb	0.621699	0.134	0.094	3.53757e-09	Neural Pro (Ascl1)
Tctex1d2	0.62169	0.369	0.249	4.39686e-112	NPC
Zbtb20	0.621677	0.743	0.568	1.27699e-65	G2M NPC_NPC
Kif15	0.621674	0.223	0.123	4.23126e-117	NPC
Tceal9	0.621668	0.953	0.9	1.68193e-236	PMN
Acvr2b	0.621666	0.519	0.395	3.57266e-41	Tub (Prog)
Zfp800	0.621639	0.14	0.108	1	PreThal (Pro)
Abhd18	0.621638	0.131	0.087	1.00792e-13	PVH_SON
C1qbp	0.621637	0.786	0.628	0	NPC
Nlgn2	0.62161	0.361	0.235	1.54204e-107	PVH_SON (Pro)
Mpp2	0.621597	0.166	0.106	1.83513e-21	PVH_SON
Pak6	0.621581	0.101	0.066	9.31439e-24	SMN
Thap2	0.621545	0.304	0.231	1.71273e-07	PreThal (Pro)
Vegfa	0.62153	0.169	0.122	1.89644e-19	NPC (gliogenic)
Tmed5	0.621527	0.236	0.168	3.9278e-33	NPC (gliogenic)
Ppp1r18	0.621526	0.192	0.123	2.00628e-51	PVH_SON (Pro)
Ckap4	0.621504	0.558	0.478	1.15678e-45	Neural Pro (Ascl1)
Zfp521	0.621483	0.172	0.126	1.45551e-15	SMN (Prog)
Atp6v0b	0.621452	0.928	0.754	5.2793e-259	PMN
Snap47	0.621438	0.67	0.488	2.98707e-126	PMN
Rapgef6	0.621412	0.223	0.162	1.67675e-38	SMN
Cers4	0.621403	0.284	0.197	2.86729e-49	AntID_ID
Sh3yl1	0.621402	0.142	0.095	2.30937e-32	MMN
Tubgcp3	0.621397	0.181	0.116	5.05835e-06	NPC (Ascl1)
Fbxo30	0.621381	0.226	0.146	3.47693e-85	G2M NPC
Nipa1	0.621341	0.216	0.146	1.10501e-51	SMN
Pus7	0.621333	0.109	0.071	5.27768e-05	G2M NPC_NPC
Hnrnpf	0.621275	0.929	0.775	0	NPC (gliogenic)
Anapc11	0.621274	0.715	0.507	4.86074e-70	G2M NPC_NPC
Gtf2h2	0.621232	0.219	0.151	1.51802e-05	NPC (Ascl1)
Tor1aip1	0.621229	0.185	0.121	1.12611e-52	NPC
Gm26909	0.62121	0.103	0.066	4.83756e-27	MMN
Hsdl1	0.621203	0.255	0.173	5.95779e-48	AntID_ID
Ppig	0.621195	0.786	0.58	2.41857e-79	G2M NPC_NPC
Tjap1	0.621176	0.152	0.1	9.41492e-41	NPC
Lyrm4	0.621164	0.198	0.136	6.14474e-19	MMN (Prog)
Fbxw9	0.621133	0.26	0.177	5.9983e-64	SMN
Sf1	0.621121	0.576	0.416	1.52384e-228	G2M NPC
Tenm1	0.621102	0.132	0.079	1.67865e-22	PVH_SON
Arhgef1	0.621099	0.124	0.085	5.30358e-15	PreThal (Sp9)
Aplp1	0.621098	0.82	0.561	2.49867e-269	Tub
Zfp740	0.621097	0.216	0.149	2.27995e-14	Tub (Prog)
Mmd	0.621091	0.263	0.176	1.42036e-36	PMN
Dtnbp1	0.621091	0.434	0.319	1.79115e-99	SMN
Bcap31	0.621058	0.473	0.326	2.22961e-36	G2M NPC_NPC
Rbm38	0.621052	0.202	0.125	3.65198e-16	G2M NPC_NPC
Pitrm1	0.621025	0.167	0.107	1.80452e-10	G2M NPC_NPC
Ice2	0.62102	0.117	0.076	2.04423e-32	NPC
Alg2	0.621004	0.426	0.284	1.45956e-135	MMN
Tmem108	0.620995	0.434	0.287	6.93909e-64	PVH_SON
Set	0.620989	0.999	0.993	0	G2M NPC
Naa20	0.620959	0.52	0.345	1.41288e-82	ZLI
Tmed1	0.620949	0.302	0.204	3.92868e-104	G2M NPC
Lpin1	0.620927	0.132	0.087	3.23336e-16	PMN
Oser1	0.620923	0.315	0.215	6.42085e-11	NPC (Ascl1)
Idh2	0.620901	0.695	0.492	1.7581e-115	ZLI
Ppp1cc	0.6209	0.791	0.634	0	G2M NPC
Zfp931	0.620878	0.143	0.091	3.58023e-17	ZLI
Mmd	0.620877	0.262	0.172	6.96853e-93	PreThal (Sp8)
Mad2l1	0.620854	0.253	0.145	5.94595e-119	NPC
Mir124a-1hg	0.620825	0.583	0.396	9.8549e-40	G2M NPC (Neurog2)
Cald1	0.620824	0.523	0.332	1.70114e-48	PMN (Pro)
Yars2	0.620822	0.197	0.124	2.9038e-14	G2M NPC_NPC
Zfp57	0.62076	0.437	0.298	2.09996e-160	PreThal (Sp8)
Zer1	0.620685	0.197	0.127	6.43258e-25	PVH_SON
Zcchc18	0.620646	0.657	0.467	1.98343e-110	PVH_SON
Naa50	0.620644	0.511	0.334	8.51092e-37	G2M NPC (Neurog2)
Runx1t1	0.620639	0.682	0.443	1.7483e-187	SMN (Prog)
Ndrg3	0.620625	0.219	0.145	1.93455e-25	PVH_SON
Hacd1	0.620618	0.312	0.217	9.91976e-75	SMN
St6galnac3	0.620607	0.124	0.081	9.11043e-20	NPC (Neurog2)
Unc79	0.620592	0.166	0.11	1.92933e-42	MMN
Rps6ka3	0.620574	0.169	0.109	9.99921e-20	ZLI
Cep70	0.620564	0.295	0.198	1.13781e-60	AntID_ID
Limk2	0.620542	0.262	0.174	3.20996e-70	MMN
Gtf2h3	0.620531	0.204	0.132	8.82361e-37	NPC (Neurog2)
Utp4	0.620503	0.131	0.086	4.77698e-42	G2M NPC
Amer2	0.620499	0.437	0.315	2.69896e-23	PMN (Pro)
Gpr85	0.620476	0.368	0.241	6.37858e-89	AntID_ID
Clip2	0.620452	0.218	0.143	5.609e-32	PMN
Anks1	0.620394	0.19	0.119	2.00059e-73	PreThal (Sp8)
Slc25a14	0.620377	0.253	0.164	9.86251e-70	PVH_SON (Pro)
Arid3b	0.62037	0.139	0.094	1.05717e-17	PreThal (Sp9)
Hsdl1	0.620354	0.254	0.169	5.32167e-83	PreThal (Sp8)
Ranbp3	0.620346	0.277	0.185	7.13939e-10	NPC (Ascl1)
Gtf3c2	0.620332	0.349	0.239	5.67633e-121	G2M NPC
Bcl2l1	0.620292	0.424	0.282	9.4815e-125	PVH_SON (Pro)
A830010M20Rik	0.620271	0.156	0.105	8.53479e-19	PMN
Pcsk7	0.620265	0.129	0.085	1.19412e-15	PMN
Arid4b	0.620254	0.704	0.566	1.00465e-67	Tub (Prog)
Srf	0.620244	0.208	0.139	4.58395e-16	Tub (Prog)
Btaf1	0.620227	0.134	0.085	2.08614e-15	ZLI
Rmst	0.62022	0.854	0.638	6.6738e-191	MMN (Prog)
Prepl	0.620197	0.121	0.081	2.83877e-18	Tub
Kcnk10	0.620195	0.275	0.185	3.11312e-09	NPC (Ascl1)
Zfp711	0.620169	0.189	0.13	6.54321e-25	PreThal (Sp9)
Gins4	0.620115	0.307	0.203	3.56194e-12	NPC (Ascl1)
Zfp516	0.620097	0.154	0.105	2.04742e-09	Tub (Prog)
Ifrd1	0.620085	0.582	0.406	1.41209e-85	ZLI
Tbc1d12	0.620073	0.125	0.081	1.55321e-29	PVH_SON (Pro)
Arhgef12	0.620072	0.402	0.28	1.06394e-132	PreThal (Sp8)
Ppp1r35	0.620058	0.547	0.387	2.60507e-25	NPC (Ascl1)
Ndrg3	0.619922	0.218	0.145	3.09801e-35	PreThal (Sp9)
Smim27	0.619917	0.194	0.126	1.3826e-06	NPC (Ascl1)
Pank1	0.619906	0.158	0.101	1.341e-19	ZLI
Zdhhc21	0.619894	0.238	0.151	9.06653e-18	G2M NPC_NPC
Bms1	0.619891	0.252	0.165	6.28212e-31	ZLI
Edil3	0.619883	0.231	0.152	8.87625e-64	MMN
Nrep	0.619859	0.87	0.686	1.72703e-276	AntID_ID
Slc4a3	0.619831	0.162	0.11	4.30897e-26	AntID_ID
Lhfp	0.619812	0.189	0.115	7.79302e-43	NPC (Neurog2)
Hsph1	0.619749	0.478	0.361	1.3629e-34	Tub (Prog)
Fbxl7	0.619682	0.185	0.131	2.23865e-15	Neural Pro (Neurog2)
Zfp827	0.619648	0.178	0.119	6.35852e-42	MMN
Smim14	0.619631	0.622	0.434	1.82914e-162	AntID_ID
Mphosph6	0.619573	0.305	0.222	8.63701e-43	NPC (gliogenic)
Hadhb	0.619569	0.304	0.194	1.93998e-64	NPC (Neurog2)
Map4	0.6195	0.429	0.306	2.31824e-80	Tub
Arhgef9	0.619475	0.173	0.115	1.07788e-22	PMN
Lsm6	0.619471	0.888	0.715	0	NPC
Cblb	0.619444	0.272	0.184	1.99318e-31	PVH_SON
Slc27a4	0.619438	0.125	0.086	3.25058e-25	SMN
Lrrc49	0.619365	0.401	0.282	8.25998e-104	SMN
Tysnd1	0.619358	0.16	0.102	2.59879e-10	G2M NPC_NPC
Gpn2	0.619352	0.13	0.082	1.28652e-15	ZLI
Brd3os	0.619346	0.117	0.076	6.62469e-22	AntID_ID
Aldh7a1	0.619239	0.175	0.114	3.34525e-61	G2M NPC
Thrap3	0.619179	0.595	0.457	2.87329e-199	G2M NPC
Elavl4	0.619176	0.797	0.637	4.33062e-88	Tub (Prog)
Trub1	0.619154	0.126	0.08	2.61895e-15	ZLI
Ncald	0.619125	0.271	0.19	9.83268e-42	Tub
Rps10	0.619125	1	1	0	NPC
Pou6f1	0.619106	0.131	0.089	5.56517e-27	SMN
Etf1	0.619061	0.42	0.292	3.41767e-16	NPC (Ascl1)
B630019K06Rik	0.619025	0.259	0.159	5.61512e-94	MMN
Sh2d3c	0.619013	0.208	0.137	5.32154e-29	PMN
Chic1	0.619004	0.196	0.144	0.245519	PMN (Gsx1)
Gm38393	0.618995	0.175	0.121	2.07454e-35	SMN
Mtcl1	0.618988	0.147	0.099	2.22934e-14	MMN (Prog)
Frat2	0.618984	0.302	0.218	9.83259e-12	PMN (Pro)
Naa16	0.618954	0.169	0.104	4.66551e-13	G2M NPC_NPC
Lrrc28	0.61895	0.134	0.09	2.72334e-29	SMN
Gm11361	0.618947	0.363	0.275	2.89952e-47	NPC (gliogenic)
Plpp1	0.618945	0.13	0.087	8.81378e-29	SMN
Me2	0.618918	0.156	0.1	7.8366e-28	NPC (Neurog2)
Zfand2b	0.618916	0.213	0.145	0.00100351	PMN (Gsx1)
Cdh22	0.618894	0.105	0.074	1	PMN (Gsx1)
Prdx6	0.618889	0.66	0.535	4.22816e-83	Neural Pro (Ascl1)
Rccd1	0.618883	0.105	0.068	0.0587561	NPC (Ascl1)
Smad7	0.618877	0.196	0.129	2.71624e-08	G2M NPC (Neurog2)
Ptprs	0.618867	0.853	0.736	3.4237e-206	SMN (Prog)
Chid1	0.618849	0.209	0.135	1.94346e-56	PVH_SON (Pro)
Apc2	0.61881	0.483	0.322	2.02403e-100	PreThal (Sp9)
Lta4h	0.618794	0.208	0.132	1.17476e-27	ZLI
Rcl1	0.618781	0.125	0.081	1.74917e-06	G2M NPC_NPC
Ripor1	0.618749	0.11	0.071	2.37632e-25	PVH_SON (Pro)
Micu3	0.618743	0.357	0.246	1.40697e-70	AntID_ID
Pcbp4	0.618726	0.892	0.781	1.01635e-180	Neural Pro (Neurog2)
Tmem65	0.618684	0.285	0.186	1.52701e-77	PVH_SON (Pro)
Mphosph10	0.618653	0.356	0.239	3.03888e-108	NPC
Klhl13	0.618649	0.263	0.191	2.18487e-58	PreThal (Sp8)
Cyb5r4	0.618623	0.338	0.24	2.21578e-48	PreThal (Sp9)
Gldc	0.618613	0.14	0.087	1.96245e-27	NPC (Neurog2)
Scube1	0.618593	0.107	0.068	1.95265e-11	ZLI
Chaf1a	0.618587	0.129	0.091	1.14702e-14	NPC (gliogenic)
Cars	0.618545	0.185	0.121	1.03534e-63	G2M NPC
Abhd8	0.618517	0.46	0.318	5.87507e-63	PVH_SON
Acap3	0.618467	0.26	0.166	2.2289e-76	PVH_SON (Pro)
Nlgn2	0.61846	0.347	0.237	5.86273e-70	AntID_ID
Brd8	0.618455	0.636	0.45	8.74501e-98	ZLI
Sox5	0.618433	0.381	0.264	6.66265e-72	Tub
Dtymk	0.618395	0.633	0.497	3.07794e-126	NPC (gliogenic)
Hyou1	0.618393	0.144	0.097	1.47442e-29	PVH_SON (Pro)
Mier1	0.618375	0.39	0.26	1.85332e-29	G2M NPC_NPC
Triobp	0.618365	0.172	0.106	5.69498e-07	NPC (Ascl1)
Rabac1	0.618359	0.629	0.448	8.46785e-99	PVH_SON
Zfand2b	0.618317	0.216	0.141	1.34861e-55	PVH_SON (Pro)
Orc2	0.618305	0.201	0.132	8.00554e-35	NPC (Neurog2)
Ppil3	0.618294	0.364	0.242	1.99347e-115	NPC
Celsr3	0.618276	0.166	0.108	6.84517e-20	PVH_SON
Zdhhc6	0.618232	0.275	0.183	8.20617e-10	NPC (Ascl1)
Thra	0.618222	0.85	0.586	0	MMN
Gps2	0.618215	0.434	0.305	5.0391e-153	G2M NPC
Tcta	0.618134	0.167	0.112	6.73004e-20	PMN
Zfp467	0.618117	0.187	0.128	5.01756e-18	MMN (Prog)
Sart3	0.618095	0.216	0.142	9.31439e-76	G2M NPC
Pcsk2os1	0.618084	0.13	0.086	3.5866e-31	MMN
Zswim4	0.618062	0.163	0.113	2.70409e-05	PMN (Pro)
Gabpa	0.61804	0.169	0.106	6.2092e-12	G2M NPC_NPC
Rpain	0.618023	0.253	0.168	5.96787e-88	G2M NPC
Syp	0.617913	0.294	0.2	9.19936e-55	Tub
Ppil3	0.617898	0.381	0.249	2.99601e-30	G2M NPC_NPC
Sun2	0.617863	0.133	0.09	7.25107e-21	AntID_ID
Frat2	0.617792	0.312	0.216	3.62145e-41	PMN
Ppig	0.617777	0.726	0.569	0	G2M NPC
Zfp846	0.617772	0.324	0.23	2.34039e-72	SMN
Camk1	0.617766	0.362	0.252	6.22422e-69	AntID_ID
Ankrd12	0.617748	0.577	0.374	1.81312e-212	PVH_SON (Pro)
Camk2g	0.61771	0.323	0.212	2.45567e-89	PVH_SON (Pro)
Oard1	0.617705	0.522	0.375	1.37623e-20	NPC (Ascl1)
Borcs5	0.617701	0.187	0.124	7.54773e-29	PreThal (Sp9)
Pcdh7	0.617656	0.205	0.13	2.44979e-58	PVH_SON (Pro)
Gng3	0.61764	0.887	0.648	8.16676e-192	MMN (Prog)
Riox1	0.617583	0.144	0.091	6.57519e-09	G2M NPC_NPC
Kcnip1	0.617513	0.125	0.086	3.07614e-14	SMN (Prog)
Lpin1	0.617495	0.136	0.088	5.13011e-16	PVH_SON
Ing5	0.617469	0.151	0.096	1.61901e-09	G2M NPC_NPC
Camk2d	0.617459	0.173	0.127	3.60897e-18	AntID_ID
Tmem108	0.617421	0.453	0.28	4.75178e-189	SMN
Vldlr	0.617389	0.279	0.185	4.97754e-35	PVH_SON
Prps1	0.617386	0.287	0.187	1.31097e-15	G2M NPC (Neurog2)
Pgd	0.617379	0.372	0.282	1.07993e-48	NPC (gliogenic)
Agk	0.617283	0.176	0.11	2.3598e-24	ZLI
Adam11	0.617272	0.135	0.089	1.9033e-23	Tub
Mturn	0.617234	0.22	0.142	7.51146e-78	PreThal (Sp8)
Wdr61	0.617203	0.537	0.361	2.35473e-83	ZLI
Mfhas1	0.61713	0.16	0.108	5.72498e-36	MMN
Ssr2	0.617099	0.69	0.507	1.44322e-60	G2M NPC_NPC
Pcbp3	0.617095	0.119	0.082	1.83609e-29	PreThal (Sp8)
Pak3	0.617061	0.728	0.506	7.96456e-168	PMN
Ate1	0.617028	0.332	0.228	1.69263e-46	PMN
Sdr39u1	0.617019	0.121	0.081	6.67005e-26	SMN
Lrrc8b	0.616991	0.106	0.073	1.68466e-19	SMN
Atg13	0.616951	0.111	0.074	9.71382e-23	PVH_SON (Pro)
Repin1	0.616937	0.107	0.068	1.81651e-11	ZLI
Nudt10	0.616935	0.312	0.211	2.48295e-59	Tub
Adpgk	0.616932	0.1	0.065	0.00520956	G2M NPC (Neurog2)
Polr2k	0.616908	0.901	0.796	2.03222e-76	PreThal (Pro)
Snx5	0.616905	0.338	0.244	2.50636e-51	NPC (gliogenic)
Scarb2	0.616902	0.273	0.188	2.07406e-49	AntID_ID
Trmt6	0.616894	0.268	0.168	5.06472e-39	ZLI
Tram1l1	0.616829	0.398	0.27	6.63989e-117	MMN
Rock1	0.616818	0.41	0.281	7.82827e-29	G2M NPC_NPC
Tmtc2	0.616811	0.128	0.085	4.35917e-31	MMN
Pak1	0.616802	0.53	0.368	2.3039e-77	PVH_SON
Mms19	0.616797	0.128	0.084	2.78139e-06	G2M NPC_NPC
Grwd1	0.616679	0.145	0.093	1.94352e-08	G2M NPC_NPC
1810043G02Rik	0.616679	0.192	0.125	3.82583e-55	NPC
Pfn2	0.61667	0.953	0.823	0	PreThal (Sp8)
Araf	0.616635	0.565	0.396	1.85623e-227	PreThal (Sp8)
3110043O21Rik	0.6166	0.209	0.144	3.12309e-45	SMN
Msra	0.61659	0.193	0.145	0.00633082	PreThal (Pro)
Plppr3	0.616585	0.616	0.414	7.50325e-214	PVH_SON (Pro)
Atl1	0.616581	0.411	0.287	7.77345e-110	SMN
Gm10073	0.616556	0.193	0.122	2.1727e-37	NPC (Neurog2)
Eif3j1	0.616508	0.494	0.355	2.37658e-179	G2M NPC
Ppp6r2	0.616484	0.276	0.188	2.26746e-52	AntID_ID
Uckl1	0.616467	0.188	0.126	2.60656e-20	MMN (Prog)
Dok4	0.616444	0.104	0.068	1.25953e-25	SMN
Prrg2	0.61644	0.131	0.089	4.21632e-13	PMN
Slc25a27	0.616437	0.143	0.097	1.41486e-22	AntID_ID
Comtd1	0.616414	0.147	0.1	1.14609e-22	Tub
Zfp800	0.616365	0.159	0.108	0.00226943	NPC (Ascl1)
Rpl36a	0.616313	1	0.987	0	NPC (Neurog2)
Agtpbp1	0.61629	0.278	0.193	2.55001e-63	SMN
Rbfox2	0.616242	0.812	0.574	0	MMN
Rgma	0.616218	0.455	0.31	5.98601e-138	MMN
Abcg2	0.616213	0.122	0.093	1	PreThal (Pro)
Mtif3	0.616186	0.147	0.099	0.208304	PMN (Gsx1)
Asrgl1	0.616171	0.194	0.123	1.90808e-75	G2M NPC
Large1	0.616166	0.149	0.099	4.64538e-45	PreThal (Sp8)
Nagk	0.616161	0.368	0.254	7.26407e-73	AntID_ID
Lrrc73	0.616152	0.162	0.107	5.81172e-49	PreThal (Sp8)
Mtmr7	0.616146	0.101	0.064	1.64087e-26	PVH_SON (Pro)
Nacc1	0.616123	0.211	0.14	2.00482e-35	NPC (Neurog2)
Fcho1	0.616098	0.147	0.096	2.48563e-27	Tub
Ddx52	0.616069	0.345	0.228	2.27474e-14	NPC (Ascl1)
Cnst	0.616045	0.114	0.081	1	PMN (Gsx1)
Anapc15	0.616024	0.451	0.313	1.26047e-31	G2M NPC_NPC
Abhd18	0.615983	0.133	0.085	5.85299e-34	PVH_SON (Pro)
Smarcad1	0.615965	0.65	0.509	3.39278e-61	Tub (Prog)
Acads	0.615947	0.179	0.124	4.58447e-25	NPC (gliogenic)
Cyp20a1	0.615917	0.148	0.092	2.7892e-20	ZLI
Wdr4	0.615895	0.137	0.089	2.50066e-46	G2M NPC
Rnf130	0.61589	0.295	0.196	6.44242e-107	G2M NPC
Map3k13	0.615875	0.108	0.07	7.91104e-27	MMN
Rhobtb3	0.615848	0.437	0.277	1.53492e-71	ZLI
Lmbr1l	0.615841	0.15	0.101	1.68964e-20	PreThal (Sp9)
Taf1d	0.615814	0.614	0.449	5.00701e-36	G2M NPC (Neurog2)
Rfng	0.615782	0.191	0.129	8.38047e-45	MMN
Bcat1	0.615778	0.309	0.221	2.08814e-30	MMN (Prog)
Ethe1	0.615777	0.145	0.094	4.28325e-08	G2M NPC_NPC
Hadhb	0.615755	0.288	0.192	1.12315e-83	NPC
Btg1	0.615687	0.766	0.627	4.76729e-49	PreThal (Pro)
Ddx39b	0.615681	0.938	0.819	0	G2M NPC
Lmo1	0.615672	0.484	0.282	5.74908e-267	NPC
Pfn2	0.615659	0.951	0.83	8.39492e-245	PMN
Ppib	0.615653	0.922	0.854	2.00881e-205	SMN (Prog)
Crls1	0.615642	0.309	0.203	3.31893e-22	G2M NPC_NPC
Etaa1	0.615621	0.169	0.111	6.32706e-46	NPC
Tmem39a	0.615613	0.106	0.065	1.95135e-06	G2M NPC_NPC
Fndc4	0.615609	0.245	0.169	4.05391e-56	SMN
Frmd4a	0.6156	0.447	0.318	4.76405e-88	AntID_ID
Akap1	0.61557	0.115	0.076	2.01018e-18	Tub
Pgm3	0.615563	0.215	0.142	2.765e-51	PVH_SON (Pro)
Khdrbs2	0.615512	0.317	0.204	4.21826e-54	PMN
Kat14	0.6155	0.102	0.065	1.20928e-10	ZLI
Ubald1	0.615396	0.254	0.177	1.39921e-56	SMN
Cmtm4	0.615353	0.117	0.076	5.01819e-19	NPC (Neurog2)
Dclk1	0.615328	0.687	0.471	1.14272e-125	PVH_SON
Ppp1r21	0.615299	0.21	0.133	5.94182e-59	PVH_SON (Pro)
Ccl27a	0.615285	0.564	0.375	6.67543e-189	PVH_SON (Pro)
Gdpd1	0.615237	0.589	0.444	1.09615e-23	NPC (Ascl1)
Slc29a4	0.615208	0.2	0.134	1.18063e-60	PreThal (Sp8)
Ints2	0.615203	0.265	0.176	5.61713e-93	G2M NPC
Wwc1	0.615187	0.125	0.088	3.95382e-08	Neural Pro (Ascl1)
Zfp113	0.615184	0.351	0.228	7.29442e-16	NPC (Ascl1)
Coq8b	0.61517	0.113	0.08	0.562627	PreThal (Pro)
Ahcyl2	0.615163	0.207	0.142	1.8228e-24	PMN
Hspa5	0.61516	0.872	0.715	0	G2M NPC
Baz1a	0.61509	0.234	0.165	1.0429e-14	Tub (Prog)
Synrg	0.615012	0.462	0.338	2.4914e-37	Tub (Prog)
Gad2	0.615006	0.468	0.226	2.52014e-70	PreThal (Pro)
Mical3	0.614981	0.23	0.156	2.52688e-41	AntID_ID
Pde3b	0.614978	0.116	0.075	3.9022e-06	G2M NPC_NPC
Kalrn	0.614974	0.403	0.274	3.27049e-116	MMN
Rida	0.61494	0.17	0.122	7.1332e-12	Neural Pro (Ascl1)
Cdk5r2	0.614919	0.132	0.088	2.47612e-15	PMN
Hdac1	0.614919	0.331	0.24	1.42226e-11	PreThal (Pro)
Fdx1	0.614913	0.312	0.224	4.44907e-21	Tub (Prog)
Ccdc92	0.614889	0.133	0.087	1.52373e-41	PreThal (Sp8)
Sobp	0.614861	0.52	0.347	8.68852e-136	AntID_ID
Scg3	0.614851	0.501	0.342	4.08405e-86	PMN
Drg1	0.614842	0.54	0.436	3.37686e-19	PreThal (Pro)
Npc2	0.614803	0.739	0.601	1.00064e-74	Tub (Prog)
Bcr	0.61479	0.242	0.157	1.46339e-64	PVH_SON (Pro)
Kif1a	0.614789	0.407	0.274	6.9646e-121	MMN
Slc25a23	0.614761	0.254	0.171	5.53967e-80	PreThal (Sp8)
Pdha1	0.614756	0.363	0.242	5.16971e-26	G2M NPC_NPC
Prdx6	0.614721	0.671	0.534	3.81372e-90	Neural Pro (Neurog2)
Nicn1	0.614713	0.349	0.242	1.64149e-88	SMN
Drp2	0.614685	0.138	0.091	2.59595e-25	AntID_ID
Wdr34	0.614685	0.241	0.154	5.65713e-34	PVH_SON
Gdi1	0.614677	0.745	0.546	1.38217e-152	PMN
Ptma	0.614676	1	1	0	G2M NPC (Neurog2)
Trmt112	0.614662	0.9	0.738	1.06022e-201	ZLI
Ints11	0.614652	0.32	0.212	9.78841e-41	ZLI
1810043G02Rik	0.614646	0.199	0.129	9.68897e-13	G2M NPC_NPC
Sptbn2	0.61464	0.263	0.182	7.60355e-38	SMN (Prog)
Snrpn	0.614631	0.862	0.655	1.28304e-207	PMN
Cactin	0.614623	0.139	0.092	7.08757e-44	G2M NPC
Btbd6	0.61461	0.104	0.07	2.45458e-21	SMN
C330027C09Rik	0.614533	0.124	0.076	3.0776e-43	NPC
Slc48a1	0.614509	0.164	0.109	6.30888e-29	AntID_ID
Zscan2	0.61444	0.184	0.122	2.35293e-45	MMN
St8sia4	0.614402	0.266	0.171	3.55057e-76	PVH_SON (Pro)
Pgm2l1	0.614374	0.276	0.19	1.722e-34	PMN
Acvr2a	0.614342	0.32	0.219	1.0751e-59	Tub
Pak1	0.614328	0.507	0.363	1.93985e-142	SMN
Cgrrf1	0.614325	0.2	0.124	1.53767e-08	NPC (Ascl1)
Fnbp1l	0.614313	0.863	0.671	1.47877e-259	Tub
Prepl	0.614286	0.127	0.082	1.48666e-14	PVH_SON
Rbmx	0.614281	0.688	0.54	1.42466e-31	NPC (Ascl1)
Mgat2	0.614277	0.286	0.193	1.43117e-69	PVH_SON (Pro)
Fam227a	0.614255	0.15	0.101	5.86411e-15	PVH_SON
Wnk3	0.614252	0.271	0.185	3.47976e-67	MMN
Hnrnpd	0.614243	0.947	0.863	1.4375e-95	G2M NPC (Neurog2)
Faap100	0.614191	0.243	0.167	2.99603e-56	SMN
Brcc3	0.61417	0.354	0.237	2.11839e-14	NPC (Ascl1)
Crmp1	0.614159	0.953	0.738	0	PVH_SON (Pro)
Hibadh	0.614147	0.255	0.166	1.73448e-17	G2M NPC_NPC
Maml1	0.614125	0.125	0.083	2.56521e-38	G2M NPC
Cerk	0.614123	0.11	0.071	9.24236e-26	PVH_SON (Pro)
Atp6v0e	0.614122	0.503	0.393	8.44079e-49	Neural Pro (Ascl1)
Ppa1	0.614109	0.806	0.638	0	G2M NPC
Lsamp	0.61409	0.406	0.264	1.62536e-139	MMN
Sema6c	0.614085	0.294	0.19	9.5962e-43	PVH_SON
Ccdc130	0.614065	0.135	0.088	0.00359443	NPC (Ascl1)
Mpdz	0.614044	0.175	0.119	2.64968e-17	Neural Pro (Neurog2)
Tomm5	0.613944	0.759	0.587	5.32572e-179	NPC (Neurog2)
Cdc34	0.613922	0.513	0.346	2.62143e-74	ZLI
Brwd3	0.61382	0.181	0.125	1.48635e-22	PreThal (Sp9)
Trio	0.613794	0.424	0.3	1.75478e-78	Tub
Mfsd14b	0.613792	0.111	0.074	4.13381e-33	G2M NPC
Ints7	0.613691	0.182	0.12	2.98698e-19	ZLI
Casp3	0.613634	0.628	0.491	3.29037e-169	SMN
Ndufaf8	0.613617	0.491	0.339	2.3581e-157	NPC
4930402H24Rik	0.613616	0.496	0.325	4.50023e-161	PVH_SON (Pro)
Cbfb	0.613495	0.158	0.103	3.38158e-06	G2M NPC (Neurog2)
Adat2	0.613483	0.123	0.077	6.7619e-15	ZLI
Snx15	0.613458	0.244	0.161	6.35239e-66	MMN
Mapk3	0.613425	0.387	0.267	2.74139e-79	AntID_ID
Hdgf	0.613375	0.866	0.701	1.35599e-95	G2M NPC_NPC
Lpin1	0.613372	0.133	0.086	1.93833e-32	PVH_SON (Pro)
Mphosph10	0.613367	0.394	0.246	2.15253e-28	G2M NPC (Neurog2)
Dennd6b	0.613262	0.17	0.113	1.85189e-41	MMN
Stau2	0.613262	0.366	0.25	7.8896e-101	MMN
Slc5a3	0.613254	0.187	0.123	1.57369e-45	PVH_SON (Pro)
Meg3	0.613243	0.994	0.907	0	PreThal (Sp8)
Tax1bp3	0.613227	0.511	0.375	6.16543e-101	AntID_ID
Scaper	0.613205	0.311	0.199	2.41502e-93	PVH_SON (Pro)
Unc79	0.613205	0.166	0.111	4.25908e-30	AntID_ID
Sox4	0.613194	0.996	0.959	0	SMN
Lsm11	0.613139	0.164	0.106	1.08132e-19	PVH_SON
Dvl3	0.613137	0.403	0.285	8.37519e-47	MMN (Prog)
Dnmt3a	0.613075	0.363	0.264	1.53527e-15	PMN (Pro)
Plpp5	0.613064	0.108	0.069	1.19242e-12	PVH_SON
Comtd1	0.613061	0.152	0.1	6.02661e-20	PMN
Epha5	0.613053	0.475	0.356	3.43158e-19	PreThal (Pro)
Ccnjl	0.613045	0.128	0.082	6.96252e-22	NPC (Neurog2)
Bag2	0.613027	0.123	0.081	1.31187e-39	G2M NPC
Mettl13	0.613007	0.102	0.066	3.10757e-16	NPC (Neurog2)
Dynlt1a	0.613	0.295	0.195	1.03478e-77	PVH_SON (Pro)
Rpl27a	0.612991	1	1	0	NPC
Ppp1r18	0.612985	0.185	0.126	1.4542e-18	MMN (Prog)
Thrap3	0.612972	0.652	0.464	1.55582e-98	ZLI
Abt1	0.612954	0.226	0.148	6.51298e-27	ZLI
Podxl2	0.612911	0.812	0.582	3.0183e-275	AntID_ID
Tbc1d15	0.612901	0.181	0.115	1.26844e-22	ZLI
Fahd2a	0.61286	0.206	0.138	2.51172e-26	PMN
Kidins220	0.612824	0.552	0.357	8.14903e-198	PVH_SON (Pro)
U2af1	0.612791	0.961	0.854	3.21002e-114	G2M NPC (Neurog2)
Btbd6	0.612776	0.105	0.07	1.32691e-23	MMN
Utp3	0.612763	0.554	0.386	8.36645e-34	G2M NPC (Neurog2)
Gin1	0.612762	0.235	0.157	1.64382e-07	NPC (Ascl1)
Fbxl16	0.612741	0.18	0.12	4.7936e-32	AntID_ID
Ipo11	0.61272	0.134	0.086	2.91182e-05	G2M NPC (Neurog2)
Nudcd1	0.612642	0.183	0.119	4.35254e-31	NPC (Neurog2)
Arhgef9	0.612618	0.166	0.113	1.0693e-35	SMN
Psmg4	0.612612	0.789	0.563	1.30363e-148	ZLI
Trim46	0.612607	0.231	0.153	9.68795e-45	Tub
Ttc8	0.612581	0.228	0.148	2.87621e-15	G2M NPC_NPC
Parp6	0.612523	0.377	0.249	2.14278e-114	MMN
Scamp5	0.612485	0.193	0.123	9.11929e-26	PVH_SON
Bcap29	0.612485	0.149	0.1	6.19151e-07	G2M NPC_NPC
Btaf1	0.612463	0.127	0.085	4.43459e-18	NPC (Neurog2)
Sarm1	0.612443	0.127	0.08	1.60148e-33	PVH_SON (Pro)
Cdk14	0.612358	0.349	0.236	6.76863e-91	PVH_SON (Pro)
Gmip	0.612356	0.142	0.092	1.66847e-37	MMN
Samd5	0.612345	0.203	0.145	2.79756e-19	PMN
Sept6	0.612344	0.386	0.253	1.08377e-115	PVH_SON (Pro)
Pak7	0.612314	0.394	0.244	8.82517e-72	PVH_SON
Rps3a1	0.612299	1	1	0	NPC
Kif21b	0.612295	0.439	0.294	2.68296e-74	PMN
Ccdc30	0.612289	0.131	0.086	8.77143e-17	PMN
Mtfr1	0.612283	0.217	0.156	6.20197e-17	Neural Pro (Ascl1)
Pgpep1	0.612265	0.289	0.195	3.05467e-79	NPC
Celsr2	0.612242	0.428	0.347	9.11837e-47	NPC (gliogenic)
Rexo2	0.612196	0.397	0.269	1.39284e-28	G2M NPC_NPC
Arpc5	0.612175	0.848	0.641	0	PVH_SON (Pro)
2510002D24Rik	0.61214	0.189	0.128	5.57326e-44	SMN
Rbbp8	0.612139	0.173	0.112	7.30399e-30	NPC (Neurog2)
G0s2	0.612129	0.126	0.08	2.94487e-21	PreThal (Sp9)
Gabpa	0.612113	0.156	0.103	1.05429e-40	NPC
Snhg9	0.612107	0.128	0.082	0.0043232	NPC (Ascl1)
Ccdc92	0.612106	0.132	0.089	3.13338e-21	AntID_ID
Nfatc3	0.612087	0.134	0.084	1.02355e-08	G2M NPC_NPC
Rbm3	0.612081	0.988	0.91	1.11928e-122	G2M NPC (Neurog2)
Stoml1	0.612075	0.217	0.139	4.7935e-59	PVH_SON (Pro)
Bin1	0.611991	0.278	0.187	2.58518e-73	MMN
Plpp3	0.611917	0.352	0.191	2.56747e-86	ZLI
Adgrg1	0.611911	0.531	0.407	7.45048e-41	Tub (Prog)
Mturn	0.611872	0.217	0.145	2.94097e-40	AntID_ID
Mcm5	0.611849	0.255	0.15	1.31818e-19	G2M NPC (Neurog2)
Rhoa	0.611839	0.9	0.729	2.36345e-115	G2M NPC_NPC
Tmtc4	0.611817	0.27	0.183	3.50679e-11	PreThal (Pro)
Zeb2	0.611813	0.531	0.329	4.99171e-45	G2M NPC (Neurog2)
Phactr3	0.61181	0.259	0.166	1.23379e-98	PreThal (Sp8)
Osbpl9	0.611798	0.342	0.242	5.80916e-80	SMN
Npm1	0.611778	1	0.998	0	NPC (gliogenic)
Dpysl2	0.611732	0.984	0.903	0	MMN
Efnb1	0.611718	0.309	0.212	3.40243e-80	NPC
Dcakd	0.611711	0.635	0.482	8.41033e-27	NPC (Ascl1)
Rbfox2	0.611689	0.817	0.575	0	PVH_SON (Pro)
Unc13a	0.611671	0.151	0.1	5.51303e-46	PreThal (Sp8)
Faap100	0.611648	0.253	0.167	9.18127e-66	PVH_SON (Pro)
Tmem14a	0.611622	0.132	0.085	3.4245e-07	G2M NPC_NPC
Inafm1	0.611615	0.201	0.129	3.39759e-53	PVH_SON (Pro)
Rbm15	0.61159	0.287	0.187	1.28943e-90	NPC
Gnl3l	0.611572	0.439	0.316	1.89504e-79	Tub
Calm2	0.611534	0.999	0.99	0	PVH_SON
Gm6710	0.611517	0.172	0.124	9.95148e-20	NPC (gliogenic)
Smox	0.611505	0.179	0.116	4.59909e-31	NPC (Neurog2)
Gm32061	0.611486	0.226	0.144	2.51314e-12	G2M NPC (Neurog2)
Isy1	0.61142	0.257	0.163	9.86499e-15	G2M NPC (Neurog2)
Maged1	0.611419	0.967	0.873	0	MMN
Rfc3	0.611352	0.436	0.374	1.2482e-35	NPC (gliogenic)
Wnk2	0.611351	0.265	0.178	1.43146e-49	Tub
Rbpj	0.611338	0.513	0.386	3.94403e-25	PMN (Pro)
Coq10a	0.611335	0.188	0.127	6.16482e-32	AntID_ID
Elovl5	0.611329	0.132	0.086	1.7044e-34	NPC
Mesd	0.611315	0.318	0.213	2.0251e-57	NPC (Neurog2)
Tpm4	0.611309	0.593	0.398	3.88798e-228	NPC
Tfg	0.611294	0.559	0.392	2.72567e-45	G2M NPC_NPC
Dcp2	0.611276	0.239	0.158	6.83834e-41	NPC (Neurog2)
Fam96a	0.611262	0.579	0.404	2.1379e-123	NPC (Neurog2)
Add2	0.611246	0.438	0.294	2.02626e-135	MMN
Ak1	0.611206	0.15	0.1	2.77421e-18	PMN
Tmem132a	0.61119	0.441	0.317	7.91256e-83	AntID_ID
Sap30	0.61119	0.782	0.581	3.71284e-74	G2M NPC_NPC
Slc4a8	0.611173	0.145	0.098	2.47825e-24	AntID_ID
Tagln3	0.611171	0.949	0.72	0	PreThal (Sp8)
Fermt2	0.611127	0.319	0.212	5.86485e-117	G2M NPC
Nsmce4a	0.611085	0.639	0.464	6.00341e-137	NPC (Neurog2)
Trp53i11	0.611062	0.686	0.492	4.02579e-114	MMN (Prog)
Ddx39	0.611056	0.604	0.429	2.93169e-130	NPC (Neurog2)
Gm21887	0.611033	0.132	0.087	6.87811e-20	NPC (Neurog2)
Diexf	0.611027	0.116	0.084	3.76339e-06	Neural Pro (Ascl1)
Prkar2b	0.611016	0.457	0.295	7.10716e-77	PVH_SON
Dhcr7	0.61101	0.258	0.177	6.89472e-57	PVH_SON (Pro)
Etfa	0.61099	0.374	0.243	9.66351e-18	NPC (Ascl1)
Secisbp2	0.610989	0.183	0.133	0.0017317	PreThal (Pro)
Zyg11b	0.610954	0.385	0.281	2.9828e-82	SMN
Mrpl54	0.610945	0.724	0.567	0	G2M NPC
Haus8	0.610909	0.243	0.161	1.27718e-27	ZLI
Exosc3	0.610892	0.45	0.3	2.56432e-21	NPC (Ascl1)
Lrch2	0.610865	0.286	0.194	4.12885e-39	PMN
Clstn3	0.610854	0.139	0.091	1.80393e-24	Tub
Palm	0.610831	0.512	0.385	8.82428e-126	SMN
Foxb1	0.610804	0.359	0.146	1.3318e-273	NPC (Neurog2)
Fam168a	0.610777	0.425	0.302	2.60592e-135	PreThal (Sp8)
Acin1	0.610772	0.798	0.671	3.04037e-57	PMN (Pro)
Hsdl1	0.610766	0.264	0.171	4.46971e-73	PVH_SON (Pro)
Stmn1	0.610741	1	0.999	0	PreThal (Sp8)
Spred2	0.61071	0.114	0.075	1.93294e-17	NPC (Neurog2)
Tomm40	0.610695	0.616	0.435	2.72763e-52	G2M NPC_NPC
Zfp553	0.610693	0.344	0.223	1.69184e-15	NPC (Ascl1)
Snrpc	0.610689	0.844	0.682	1.09303e-54	NPC (Ascl1)
Amotl2	0.610678	0.451	0.351	2.04035e-14	PreThal (Pro)
Mrpl1	0.610671	0.292	0.196	1.13369e-101	G2M NPC
Ptges3	0.610652	0.943	0.842	0	NPC
Atp1a1	0.610644	0.295	0.196	2.37994e-88	NPC
Snhg6	0.610642	0.416	0.33	1.46081e-31	Neural Pro (Ascl1)
Txlng	0.610596	0.139	0.102	0.200751	PreThal (Pro)
Cry2	0.610584	0.13	0.087	1.03943e-05	G2M NPC_NPC
Slc35a4	0.610572	0.168	0.11	1.05822e-27	NPC (Neurog2)
Cflar	0.610541	0.127	0.079	8.31831e-06	G2M NPC (Neurog2)
Zc2hc1a	0.610527	0.409	0.279	8.50441e-143	PreThal (Sp8)
Cyfip1	0.610519	0.25	0.161	1.88919e-32	ZLI
Txnip	0.610478	0.358	0.271	3.54789e-28	Neural Pro (Ascl1)
Fkrp	0.610438	0.182	0.122	1.33252e-22	PMN
Smarcd3	0.610434	0.438	0.301	7.53948e-58	PVH_SON
Pdp1	0.610411	0.186	0.125	1.26653e-31	Tub
Crebrf	0.610381	0.146	0.097	2.82049e-35	MMN
Bicral	0.610376	0.108	0.071	9.33721e-11	PVH_SON
Snap25	0.610374	0.355	0.231	2.00918e-113	SMN
Aga	0.61034	0.113	0.073	9.75841e-32	NPC
Dpm3	0.610318	0.558	0.398	1.44231e-217	G2M NPC
Rabl3	0.610317	0.202	0.142	1.23419e-05	PreThal (Pro)
Arpc5	0.610314	0.838	0.648	1.48996e-162	PVH_SON
Lef1	0.610226	0.192	0.166	0.000266169	Tub
Zfp786	0.61022	0.107	0.069	2.66436e-25	PVH_SON (Pro)
Slain1	0.610139	0.239	0.169	2.36884e-29	PreThal (Sp9)
Kif3c	0.610123	0.244	0.167	2.05878e-30	PMN
Mat2b	0.610115	0.41	0.282	1.09279e-21	G2M NPC (Neurog2)
Tusc1	0.610069	0.176	0.12	3.31993e-17	MMN (Prog)
2900093K20Rik	0.610063	0.198	0.127	2.88706e-53	PVH_SON (Pro)
Mgst3	0.610038	0.514	0.349	2.20051e-170	SMN
Dxo	0.610012	0.276	0.186	6.21718e-17	G2M NPC_NPC
Stradb	0.61001	0.184	0.12	4.563e-23	PVH_SON
Gstm7	0.60997	0.394	0.272	1.5803e-10	PMN (Gsx1)
Slc25a1	0.609965	0.376	0.26	3.41978e-99	MMN
Lamp2	0.60993	0.259	0.171	1.68014e-75	NPC
Mcm7	0.609921	0.509	0.407	2.45659e-72	NPC (gliogenic)
Tle3	0.609913	0.237	0.174	8.70479e-17	Neural Pro (Ascl1)
Smim11	0.609897	0.66	0.443	2.60462e-53	G2M NPC (Neurog2)
Camk2n2	0.60988	0.454	0.314	5.19893e-71	PMN
Tmem98	0.609864	0.171	0.108	8.67115e-12	G2M NPC_NPC
Nln	0.609862	0.186	0.122	4.27381e-59	PreThal (Sp8)
Vps28	0.609797	0.657	0.49	2.17384e-258	PreThal (Sp8)
Slc36a4	0.609776	0.135	0.089	6.66787e-41	PreThal (Sp8)
Gspt2	0.609708	0.13	0.089	8.09808e-26	SMN
Zfp941	0.609707	0.194	0.132	0.00881468	PMN (Gsx1)
Camk2g	0.60966	0.319	0.216	7.9483e-40	PVH_SON
Sall2	0.609654	0.49	0.333	2.55239e-38	G2M NPC_NPC
Psmb10	0.609653	0.205	0.138	1.97988e-60	PreThal (Sp8)
Pea15a	0.609593	0.602	0.399	2.49398e-159	NPC (Neurog2)
Vldlr	0.609566	0.271	0.184	2.40266e-51	AntID_ID
Rbm3	0.609563	0.98	0.904	0	G2M NPC
Rbbp8	0.609555	0.172	0.11	4.38806e-52	NPC
Dnajc2	0.609553	0.609	0.448	3.54154e-240	G2M NPC
Parp6	0.609548	0.374	0.253	1.31621e-66	PreThal (Sp9)
Rap1gds1	0.609488	0.182	0.117	1.24617e-21	ZLI
Palld	0.609483	0.3	0.22	1.18715e-08	PreThal (Pro)
Chchd7	0.6094	0.441	0.298	8.20951e-20	NPC (Ascl1)
Fbxo44	0.609362	0.305	0.199	2.90453e-84	PVH_SON (Pro)
Ctnnd2	0.609338	0.413	0.27	1.11434e-125	PVH_SON (Pro)
Ndufaf8	0.609312	0.489	0.344	7.19248e-91	NPC (Neurog2)
Rhoa	0.609245	0.874	0.718	0	G2M NPC
Rpgrip1	0.609239	0.294	0.205	1.50271e-11	G2M NPC (Neurog2)
Ppp1cc	0.609217	0.831	0.643	5.95373e-154	ZLI
Limk1	0.609211	0.194	0.13	3.45807e-58	PreThal (Sp8)
E130114P18Rik	0.609183	0.147	0.098	8.31668e-22	NPC (Neurog2)
Nkx2-2	0.609181	0.191	0.145	5.04436e-17	AntID_ID
Hmgcr	0.609177	0.767	0.628	1.15602e-196	PVH_SON (Pro)
Natd1	0.609161	0.146	0.097	9.8176e-22	PreThal (Sp9)
Crls1	0.609158	0.305	0.2	1.70502e-58	NPC (Neurog2)
Gm2694	0.60915	0.544	0.29	0	SMN
Gars	0.60913	0.509	0.401	1.4844e-84	PVH_SON (Pro)
Fbxl7	0.609125	0.182	0.13	7.84213e-22	NPC (gliogenic)
Gatsl2	0.609118	0.19	0.127	3.85479e-57	PreThal (Sp8)
Gpr85	0.609089	0.367	0.236	1.09243e-150	PreThal (Sp8)
Kat2a	0.609083	0.129	0.083	4.68264e-22	NPC (Neurog2)
Mtfr1	0.609066	0.238	0.157	3.0315e-11	G2M NPC (Neurog2)
Akt3	0.609059	0.261	0.188	1.40308e-15	Tub (Prog)
Olig2	0.609059	0.331	0.161	0	G2M NPC
Gltp	0.609035	0.144	0.102	8.37683e-17	NPC (gliogenic)
Ifitm2	0.609034	0.248	0.181	3.58388e-30	NPC (gliogenic)
Gspt1	0.608928	0.679	0.487	2.00207e-105	ZLI
Nme7	0.608874	0.209	0.135	7.60548e-26	ZLI
Rpf1	0.608847	0.404	0.271	5.95881e-17	NPC (Ascl1)
Pja1	0.608811	0.641	0.478	9.12964e-146	Tub
Pgap1	0.60881	0.372	0.277	2.4399e-06	PMN (Gsx1)
Calcoco1	0.60881	0.134	0.09	0.631818	PMN (Gsx1)
Mak16	0.608761	0.358	0.281	4.86252e-25	Neural Pro (Ascl1)
Rexo2	0.608755	0.401	0.265	4.99672e-81	NPC (Neurog2)
Snrpc	0.608738	0.852	0.681	2.15691e-68	G2M NPC (Neurog2)
Tmem240	0.608687	0.126	0.082	6.76603e-23	Tub
Med17	0.608677	0.227	0.145	2.93738e-16	G2M NPC_NPC
Tnks	0.608659	0.362	0.258	5.50718e-38	PVH_SON
Kalrn	0.608647	0.385	0.278	9.18223e-55	SMN (Prog)
Cox6b2	0.608645	0.111	0.08	2.25482e-06	Neural Pro (Neurog2)
Arrb2	0.608613	0.198	0.13	2.26991e-06	NPC (Ascl1)
Gfod2	0.608611	0.381	0.253	1.93721e-55	PVH_SON
Tcf20	0.608611	0.345	0.245	1.11724e-42	PMN
Trim3	0.60861	0.131	0.086	8.4462e-32	MMN
Vgll4	0.608605	0.341	0.234	1.10016e-55	SMN (Prog)
Nacc1	0.608591	0.217	0.141	5.78663e-14	G2M NPC_NPC
Pde6d	0.608567	0.495	0.347	6.59392e-36	G2M NPC_NPC
Znrf1	0.608553	0.524	0.37	9.65784e-191	PreThal (Sp8)
Tet2	0.608547	0.274	0.197	2.68144e-17	Tub (Prog)
Wdr47	0.608519	0.342	0.231	8.55717e-117	PreThal (Sp8)
Gatad2a	0.608518	0.353	0.239	4.14569e-104	NPC
Cherp	0.608509	0.224	0.147	2.40591e-26	ZLI
Celsr3	0.608499	0.162	0.108	2.75635e-17	MMN (Prog)
Kdm3a	0.608498	0.207	0.142	3.53671e-14	Tub (Prog)
Gtf2e2	0.608486	0.492	0.353	4.09254e-19	NPC (Ascl1)
Trappc2	0.608403	0.314	0.205	1.35735e-87	PVH_SON (Pro)
Mtus2	0.608399	0.135	0.093	1	PMN (Gsx1)
Nif3l1	0.608396	0.191	0.139	0.000902747	PreThal (Pro)
Tars	0.608391	0.296	0.2	1.09762e-81	NPC
Exosc1	0.608384	0.288	0.191	3.82341e-52	NPC (Neurog2)
Gclc	0.608374	0.156	0.103	4.87135e-49	G2M NPC
Tmem246	0.608359	0.184	0.117	3.07994e-51	PVH_SON (Pro)
Dnajb14	0.608326	0.2	0.133	8.01121e-23	PVH_SON
Pepd	0.608261	0.288	0.199	7.07177e-68	MMN
Stmn3	0.608253	0.999	0.854	0	PMN
Kcnmb4os2	0.608192	0.202	0.136	3.05415e-60	PreThal (Sp8)
Ntrk2	0.608185	0.236	0.158	5.13676e-46	AntID_ID
Bend5	0.608171	0.489	0.352	2.90934e-132	SMN
Cirbp	0.608166	0.956	0.806	0	PreThal (Sp8)
D430019H16Rik	0.608156	0.398	0.275	2.09351e-80	AntID_ID
Maged2	0.608141	0.639	0.483	1.31537e-134	Tub
Atp1b2	0.608127	0.11	0.068	1.21973e-14	PVH_SON
5730480H06Rik	0.608114	0.188	0.124	1.96974e-63	G2M NPC
Arpp19	0.608112	0.817	0.653	0	G2M NPC
Gm14964	0.608112	0.101	0.067	1.23734e-08	Neural Pro (Ascl1)
Skil	0.608066	0.494	0.373	6.15766e-15	NPC (Ascl1)
Trim28	0.608057	0.804	0.61	2.00533e-142	ZLI
Ndufaf8	0.608054	0.475	0.338	1.12357e-166	G2M NPC
Mrpl54	0.608053	0.764	0.575	1.56644e-122	ZLI
Sdccag8	0.608051	0.165	0.104	6.59858e-06	NPC (Ascl1)
Bms1	0.608022	0.249	0.164	1.34348e-43	NPC (Neurog2)
Zcchc18	0.607983	0.64	0.461	1.17533e-205	SMN
Ralgds	0.607978	0.313	0.219	7.86399e-33	MMN (Prog)
Tspan5	0.607975	0.331	0.216	1.6568e-94	PVH_SON (Pro)
Trp53inp2	0.607966	0.276	0.188	1.6026e-13	PMN (Pro)
Med27	0.607956	0.29	0.201	6.42912e-22	Tub (Prog)
Chd9	0.607927	0.466	0.323	2.58207e-134	MMN
Apba2	0.607835	0.544	0.374	5.23863e-83	PVH_SON
Dpy30	0.607829	0.725	0.548	0	G2M NPC
Bms1	0.607827	0.241	0.162	4.76206e-64	NPC
Gm11361	0.607819	0.404	0.275	7.51731e-51	ZLI
Mlxip	0.607815	0.105	0.071	5.58194e-14	Tub
Isg20l2	0.607779	0.184	0.122	1.56759e-60	G2M NPC
E130006D01Rik	0.607729	0.143	0.09	4.44416e-30	Tub
Zbtb46	0.607728	0.113	0.073	2.66931e-27	PVH_SON (Pro)
Mical1	0.607719	0.115	0.076	2.67779e-28	NPC
Trmt10a	0.60765	0.177	0.125	1.80993e-13	Neural Pro (Ascl1)
Bcap29	0.607645	0.16	0.099	4.5108e-22	ZLI
Polr2a	0.607638	0.519	0.372	1.22571e-21	NPC (Ascl1)
Gar1	0.607625	0.38	0.282	1.00803e-53	NPC (gliogenic)
Pycr2	0.607607	0.361	0.241	5.44701e-26	G2M NPC_NPC
Fbxo16	0.607593	0.135	0.092	9.56179e-21	AntID_ID
Tubb3	0.607581	1	0.901	0	SMN (Prog)
Rnf24	0.607573	0.243	0.158	1.39925e-32	PVH_SON
Hist1h2be	0.607546	0.124	0.086	6.51689e-14	SMN (Prog)
Zfhx3	0.607545	0.814	0.61	1.61444e-195	PMN
Zfp113	0.607473	0.322	0.226	1.42409e-47	PreThal (Sp9)
Etnk1	0.607464	0.448	0.327	4.59079e-57	PMN
Rcor3	0.607453	0.161	0.109	1.97595e-36	MMN
Bicral	0.607435	0.102	0.07	1.05493e-19	SMN
Dynll2	0.607395	0.816	0.643	1.49949e-143	PVH_SON
Rnf14	0.607392	0.465	0.331	2.54601e-90	Tub
Kcnc3	0.607386	0.104	0.067	1.89757e-25	PVH_SON (Pro)
Arl4a	0.607369	0.668	0.519	1.59545e-44	G2M NPC_NPC
Nr2f2	0.607351	0.783	0.677	2.0835e-167	PreThal (Sp8)
Dram2	0.607332	0.204	0.136	4.19424e-23	PVH_SON
Wnk3	0.607304	0.278	0.188	1.72856e-32	PVH_SON
Rsrp1	0.607265	0.843	0.684	7.5915e-175	PMN
Tspyl1	0.607233	0.488	0.34	7.96662e-67	PVH_SON
Fam172a	0.607214	0.383	0.268	5.00096e-126	G2M NPC
Stx17	0.607178	0.163	0.108	1.08504e-08	G2M NPC_NPC
Rorb	0.607163	0.224	0.166	0.297219	PMN (Gsx1)
2900011O08Rik	0.60716	0.403	0.273	8.43698e-12	PMN (Gsx1)
2210408I21Rik	0.607152	0.121	0.078	2.16245e-06	G2M NPC_NPC
Thg1l	0.607117	0.149	0.098	9.80835e-49	G2M NPC
Ftsj3	0.607066	0.194	0.13	1.86134e-05	NPC (Ascl1)
Ywhah	0.607051	0.926	0.804	3.06383e-300	Tub
Rpl32	0.607024	1	1	0	NPC
Hip1	0.607002	0.266	0.177	4.44491e-76	NPC
Efna5	0.607001	0.335	0.229	1.92791e-18	PMN (Pro)
Timm8a1	0.606994	0.324	0.234	5.13276e-48	NPC (gliogenic)
Stt3a	0.606994	0.282	0.185	2.51007e-35	ZLI
Galc	0.606988	0.115	0.075	1.69227e-05	G2M NPC_NPC
1810041L15Rik	0.606988	0.104	0.079	1.00106e-12	PreThal (Sp8)
Lrrc57	0.606977	0.137	0.091	0.0104576	NPC (Ascl1)
Dmrtb1	0.606976	0.215	0.146	1.56571e-49	SMN
Fam214a	0.606932	0.144	0.102	1	PMN (Gsx1)
Ophn1	0.60688	0.201	0.134	2.14412e-22	PVH_SON
Map1lc3a	0.606853	0.877	0.672	0	MMN
Notch4	0.606846	0.131	0.09	6.30024e-11	MMN (Prog)
Gadd45g	0.606846	0.766	0.383	0	Tub (Prog)
Cstf1	0.606845	0.15	0.098	1.39474e-05	G2M NPC (Neurog2)
Gpatch4	0.606828	0.227	0.151	7.88643e-76	G2M NPC
Dhx57	0.606795	0.229	0.152	2.4104e-27	PVH_SON
Pam16	0.606791	0.773	0.627	6.59624e-199	AntID_ID
2310011J03Rik	0.606787	0.233	0.146	9.81234e-14	G2M NPC (Neurog2)
Ddx1	0.606757	0.579	0.396	6.05813e-87	ZLI
Yif1a	0.606729	0.309	0.201	6.75567e-23	G2M NPC_NPC
Tmem63b	0.606706	0.566	0.408	6.32335e-166	MMN
Opa3	0.606685	0.216	0.138	1.6085e-27	ZLI
Tcf4	0.606662	0.788	0.572	4.32253e-212	NPC (Neurog2)
Prune1	0.606656	0.182	0.121	9.78828e-20	PVH_SON
Tpd52l2	0.606629	0.535	0.358	4.75346e-81	ZLI
Camsap2	0.60656	0.339	0.235	1.36588e-44	PMN
Gm26825	0.606536	0.142	0.109	2.09755e-09	NPC (gliogenic)
Fbxw9	0.606526	0.27	0.177	6.33836e-71	PVH_SON (Pro)
Zfp697	0.606499	0.208	0.138	5.20522e-24	PVH_SON
Soga3	0.606495	0.671	0.48	3.62155e-230	MMN
Gnai1	0.606495	0.203	0.136	1.11826e-36	AntID_ID
Tpi1	0.606473	0.676	0.512	7.34237e-271	G2M NPC
Id2	0.606439	0.337	0.252	1.65118e-51	PVH_SON (Pro)
G3bp1	0.606426	0.857	0.692	4.88805e-240	NPC (Neurog2)
Ppp3r1	0.606419	0.472	0.327	7.20887e-127	PVH_SON (Pro)
Sox6	0.606346	0.176	0.101	3.05178e-32	ZLI
Gpbp1l1	0.606325	0.197	0.136	1.23576e-19	Neural Pro (Neurog2)
Kctd13	0.606325	0.375	0.248	7.74089e-54	PVH_SON
Malat1	0.606269	1	1	0	AntID_ID
Hsp90b1	0.606246	0.899	0.785	0	NPC
B4galt7	0.606231	0.187	0.124	8.51633e-21	PVH_SON
Aamdc	0.606172	0.231	0.155	9.12538e-37	NPC (Neurog2)
Lyrm4	0.60616	0.203	0.134	5.60373e-50	PVH_SON (Pro)
Kpnb1	0.606137	0.545	0.39	3.41667e-101	NPC (Neurog2)
Sat2	0.606113	0.181	0.127	1.76596e-10	Tub (Prog)
Rnf24	0.606094	0.24	0.155	1.16365e-65	PVH_SON (Pro)
Numb	0.60609	0.137	0.095	2.0103e-07	Tub (Prog)
1110004E09Rik	0.606052	0.302	0.195	1.29061e-40	ZLI
Fbxo44	0.606041	0.306	0.202	8.47596e-41	PVH_SON
Rufy3	0.606031	0.936	0.698	0	Tub
Sptbn2	0.606012	0.267	0.182	2.14508e-49	AntID_ID
Pafah1b3	0.605987	0.992	0.906	0	MMN
Rab3b	0.605961	0.183	0.117	3.40798e-39	AntID_ID
Evi5	0.605954	0.206	0.128	1.53664e-29	ZLI
Ankmy2	0.605935	0.225	0.153	1.81474e-39	AntID_ID
Ctnnb1	0.60593	0.914	0.813	3.71304e-193	Neural Pro (Ascl1)
B230118H07Rik	0.605927	0.365	0.248	5.54947e-107	NPC
Rpl14	0.6059	1	0.998	0	NPC (Neurog2)
Acvr2a	0.60588	0.325	0.221	2.46877e-39	PVH_SON
Srd5a3	0.605785	0.1	0.066	5.91095e-24	NPC
Dpf2	0.60577	0.394	0.315	8.61429e-10	PreThal (Pro)
Nipa1	0.605757	0.22	0.147	1.74245e-39	Tub
Nhlrc2	0.605747	0.118	0.077	0.000667904	G2M NPC (Neurog2)
Aff4	0.605744	0.526	0.39	1.87121e-72	PMN
Psmc1	0.605728	0.582	0.43	1.636e-23	NPC (Ascl1)
Tyw1	0.605708	0.152	0.097	2.30345e-09	G2M NPC_NPC
Mgat4b	0.605699	0.293	0.197	2.06149e-77	MMN
Tpi1	0.605663	0.704	0.522	5.29621e-98	ZLI
Comtd1	0.605592	0.153	0.1	1.47349e-17	PVH_SON
Tnks2	0.605592	0.567	0.462	4.19232e-11	PMN (Gsx1)
Btg2	0.60555	0.498	0.316	8.78373e-209	NPC
Mitd1	0.605524	0.17	0.11	1.91667e-29	NPC (Neurog2)
Ddx46	0.605515	0.552	0.383	1.54584e-76	ZLI
Lmna	0.605481	0.114	0.073	1.64176e-27	PVH_SON (Pro)
Arhgef2	0.605478	0.317	0.21	2.41542e-83	PVH_SON (Pro)
Samd14	0.60543	0.483	0.334	1.95219e-176	PreThal (Sp8)
Exosc8	0.605359	0.536	0.379	1.12033e-106	NPC (Neurog2)
Vcl	0.605339	0.114	0.075	2.5518e-16	NPC (Neurog2)
Sbk1	0.605318	0.726	0.537	0	PreThal (Sp8)
Zfp512b	0.605314	0.223	0.151	1.30044e-65	PreThal (Sp8)
Gnao1	0.605291	0.748	0.519	1.6759e-290	MMN
St3gal5	0.605252	0.231	0.152	1.87902e-46	AntID_ID
Armcx1	0.605248	0.376	0.263	1.48919e-71	AntID_ID
Rps27a	0.605217	1	1	0	NPC
Nop2	0.605192	0.137	0.088	2.80809e-15	ZLI
Ncan	0.605131	0.598	0.45	4.95784e-17	PMN (Gsx1)
Rbm28	0.605108	0.422	0.282	6.09845e-19	NPC (Ascl1)
Map2k6	0.605079	0.194	0.124	5.4295e-36	NPC (Neurog2)
Cirbp	0.605077	0.957	0.814	1.41853e-240	PVH_SON
Rps8	0.604977	1	1	0	NPC
Zfp518a	0.604961	0.148	0.096	9.80867e-25	NPC (Neurog2)
Rit1	0.604961	0.207	0.153	0.000333768	PreThal (Pro)
Fam76a	0.604923	0.243	0.159	4.8098e-16	G2M NPC_NPC
Ppip5k2	0.604922	0.371	0.268	1.36177e-82	SMN
Vezt	0.604913	0.477	0.33	7.49027e-141	MMN
Prkar2b	0.604877	0.446	0.29	8.42216e-142	PVH_SON (Pro)
Ss18l1	0.604866	0.173	0.115	0.0129893	PMN (Gsx1)
Anp32e	0.604856	0.812	0.603	0	NPC
Podxl2	0.604842	0.767	0.586	2.01756e-161	SMN (Prog)
Gprasp2	0.604834	0.44	0.298	3.05489e-28	PMN (Pro)
Stxbp4	0.60483	0.16	0.112	0.000192631	PMN (Pro)
Limk2	0.604805	0.273	0.174	9.7002e-80	PVH_SON (Pro)
Gdi1	0.604769	0.754	0.538	6.2586e-292	MMN
Nbea	0.604739	0.485	0.318	2.13627e-156	PVH_SON (Pro)
C2cd5	0.604688	0.238	0.164	2.68442e-66	PreThal (Sp8)
Pfn1	0.60468	0.994	0.953	0	G2M NPC
2310011J03Rik	0.604633	0.202	0.144	1.78122e-25	NPC (gliogenic)
Lpin1	0.604626	0.132	0.087	9.05049e-24	AntID_ID
Taf4	0.604581	0.102	0.065	4.54033e-05	G2M NPC_NPC
Rfc1	0.604575	0.313	0.206	8.466e-13	NPC (Ascl1)
Tsfm	0.604561	0.468	0.316	2.28198e-65	ZLI
Dtnb	0.604525	0.104	0.068	1.41887e-09	ZLI
Raph1	0.604516	0.475	0.322	2.33201e-136	PVH_SON (Pro)
Dtymk	0.604489	0.719	0.501	1.09434e-55	G2M NPC (Neurog2)
Manf	0.604481	0.784	0.685	6.90044e-173	NPC (gliogenic)
Rnf19b	0.604475	0.183	0.119	4.12247e-22	PVH_SON
Nacad	0.604453	0.28	0.183	1.59461e-61	AntID_ID
Aga	0.604449	0.108	0.074	2.5284e-13	NPC (gliogenic)
Dhx57	0.604442	0.222	0.148	6.26439e-69	PreThal (Sp8)
Pknox1	0.604408	0.133	0.092	2.56085e-15	PreThal (Sp9)
Arhgef25	0.604408	0.174	0.121	4.82084e-15	Neural Pro (Neurog2)
Gprasp2	0.604401	0.447	0.292	1.33099e-114	AntID_ID
Tnfrsf21	0.604359	0.132	0.085	9.97802e-33	PVH_SON (Pro)
Gcat	0.604352	0.138	0.087	0.000374736	NPC (Ascl1)
Irak1	0.604341	0.211	0.137	1.06302e-37	NPC (Neurog2)
Rnf144a	0.604319	0.202	0.134	3.16764e-54	NPC
Eif5a	0.604308	0.993	0.953	0	G2M NPC
Kdelr2	0.604264	0.462	0.324	6.91203e-82	NPC (Neurog2)
Ruvbl2	0.604244	0.49	0.343	1.32702e-20	NPC (Ascl1)
Nat14	0.604213	0.217	0.143	3.7074e-26	PVH_SON
Lrfn1	0.6042	0.126	0.084	3.26781e-28	MMN
Pld3	0.604152	0.218	0.15	1.48269e-34	Tub
Wnk1	0.604147	0.493	0.353	3.59639e-175	G2M NPC
Dhx16	0.604146	0.135	0.09	1.44865e-40	G2M NPC
Hnrnpl	0.604097	0.774	0.602	1.46742e-42	NPC (Ascl1)
Dlg5	0.604097	0.182	0.119	1.48115e-21	PVH_SON
Nr1h2	0.60409	0.203	0.147	0.000153236	PreThal (Pro)
Tceal1	0.604064	0.274	0.19	7.28936e-34	PMN
Atxn7l3b	0.604058	0.998	0.977	0	PreThal (Sp9)
Auts2	0.604033	0.816	0.684	6.58031e-231	SMN
Prmt3	0.604016	0.188	0.123	6.86927e-65	G2M NPC
Ctif	0.603994	0.186	0.126	1.86812e-53	PreThal (Sp8)
Nsg2	0.603967	0.874	0.609	4.12341e-223	PMN
Lss	0.60396	0.149	0.099	4.93192e-33	PVH_SON (Pro)
Tmem55a	0.603957	0.339	0.219	9.33104e-48	ZLI
Aldh5a1	0.603954	0.118	0.086	6.91088e-11	NPC (gliogenic)
Rusc1	0.603945	0.282	0.184	4.37487e-44	PMN
Gpr27	0.60392	0.205	0.136	1.53591e-37	Tub
Thap12	0.60389	0.353	0.24	3.76229e-23	G2M NPC_NPC
Agap1	0.603887	0.448	0.324	3.64146e-109	SMN
Brix1	0.603883	0.491	0.346	1.44907e-26	G2M NPC (Neurog2)
Rnf24	0.603859	0.223	0.156	1.34288e-46	SMN
Vopp1	0.603823	0.231	0.156	3.15203e-55	MMN
Rpl36al	0.603822	0.823	0.668	0	G2M NPC
Usb1	0.603818	0.116	0.078	0.161364	NPC (Ascl1)
Dusp1	0.603818	0.452	0.33	1.30519e-129	PreThal (Sp8)
Sobp	0.603807	0.498	0.343	2.87485e-183	PreThal (Sp8)
B3galnt1	0.603771	0.119	0.078	4.27096e-12	PVH_SON
Cyth2	0.603762	0.8	0.617	3.31536e-188	PreThal (Sp9)
Pcca	0.603729	0.11	0.068	4.02091e-07	G2M NPC_NPC
3632451O06Rik	0.603728	0.139	0.11	1	G2M NPC (Neurog2)
Mkrn1	0.603712	0.722	0.522	8.34377e-165	PreThal (Sp9)
Rcc2	0.603676	0.695	0.504	2.02343e-255	NPC
Dock3	0.603675	0.125	0.083	5.81073e-15	PMN
Vma21	0.603674	0.481	0.344	2.45422e-32	G2M NPC_NPC
L1cam	0.603667	0.399	0.246	5.02208e-151	SMN
Col11a1	0.603649	0.151	0.108	2.79365e-10	Neural Pro (Ascl1)
Csad	0.603614	0.14	0.09	1.04584e-07	G2M NPC_NPC
Abtb1	0.603604	0.103	0.069	4.96713e-16	AntID_ID
C1ql1	0.603534	0.117	0.063	3.80607e-76	PreThal (Sp8)
Hap1	0.603523	0.48	0.298	3.53726e-245	PreThal (Sp8)
Pole4	0.603506	0.376	0.255	1.50826e-112	NPC
9330159F19Rik	0.603479	0.325	0.208	1.56904e-48	PVH_SON
9030624J02Rik	0.603468	0.232	0.154	2.86553e-28	PVH_SON
Pde4dip	0.603463	0.207	0.138	4.47389e-51	MMN
Hist3h2a	0.603438	0.757	0.52	0	MMN
Ifrd1	0.603423	0.55	0.41	7.63648e-21	NPC (Ascl1)
Srsf6	0.603362	0.907	0.789	3.32969e-65	NPC (Ascl1)
Glmp	0.603355	0.131	0.087	6.90653e-05	PMN (Pro)
Flywch2	0.603266	0.418	0.281	2.63488e-126	MMN
Rplp2	0.603243	1	0.999	0	NPC
Thbs3	0.603227	0.284	0.184	1.20073e-111	G2M NPC
Cwc22	0.603227	0.238	0.164	3.52628e-70	G2M NPC
Rad1	0.603147	0.205	0.136	3.92339e-06	NPC (Ascl1)
Ankrd40	0.603147	0.253	0.164	6.48785e-32	ZLI
Mn1	0.603132	0.309	0.223	3.72481e-62	SMN
Mcu	0.603058	0.11	0.07	9.0043e-06	G2M NPC_NPC
Pcsk2os1	0.603049	0.132	0.088	6.45507e-13	PVH_SON
Thra	0.602994	0.836	0.595	7.67414e-193	PMN
Josd2	0.602981	0.284	0.211	3.57946e-15	Tub (Prog)
Dhcr24	0.602969	0.268	0.175	2.5717e-81	NPC
Tmx3	0.602934	0.271	0.175	2.07152e-35	ZLI
Npm3	0.602918	0.408	0.259	6.65202e-37	G2M NPC_NPC
Hmgxb4	0.602915	0.274	0.183	1.60405e-09	NPC (Ascl1)
Isy1	0.602877	0.243	0.161	1.94348e-42	NPC (Neurog2)
Cyth2	0.602852	0.78	0.614	2.03816e-273	SMN
St7	0.602833	0.387	0.268	3.18041e-63	PreThal (Sp9)
Fgfr1	0.602829	0.256	0.164	5.24555e-51	NPC (Neurog2)
Stoml1	0.602826	0.206	0.14	1.46853e-47	SMN
Usp37	0.602801	0.216	0.144	3.48269e-71	G2M NPC
AC118542.1	0.602792	0.128	0.084	6.12022e-05	PMN (Pro)
Shd	0.602769	0.461	0.32	4.61091e-131	SMN
AI413582	0.602766	0.124	0.085	5.69939e-24	MMN
Snrpb	0.602763	0.94	0.815	0	NPC
Prps1	0.602762	0.278	0.184	3.76883e-50	NPC (Neurog2)
Wrb	0.602759	0.306	0.206	5.01151e-38	PVH_SON
Atl1	0.602748	0.422	0.289	3.27114e-89	AntID_ID
Armcx6	0.602739	0.143	0.092	1.97612e-46	PreThal (Sp8)
Suz12	0.602653	0.411	0.283	1.95515e-21	G2M NPC (Neurog2)
Hnrnpll	0.602644	0.484	0.338	1.63728e-26	G2M NPC (Neurog2)
Rufy3	0.602624	0.941	0.699	7.23963e-299	PreThal (Sp9)
Sulf1	0.602575	0.254	0.147	2.07639e-54	Neural Pro (Neurog2)
Exosc3	0.602534	0.448	0.3	2.8999e-27	G2M NPC (Neurog2)
Ttc5	0.602533	0.5	0.404	1.41013e-43	Neural Pro (Ascl1)
Prmt2	0.602531	0.633	0.432	2.02001e-211	PVH_SON (Pro)
Chkb	0.602501	0.131	0.087	2.55122e-13	PVH_SON
Yes1	0.602492	0.157	0.099	1.98781e-10	G2M NPC_NPC
Plpp1	0.602475	0.128	0.087	2.67177e-26	MMN
Serbp1	0.602442	0.999	0.973	0	ZLI
Mta3	0.60243	0.114	0.075	1.85258e-29	NPC
Map3k2	0.602413	0.16	0.108	3.51853e-18	PMN
Zfp667	0.602349	0.195	0.123	6.88649e-56	PVH_SON (Pro)
Mrpl40	0.602348	0.372	0.253	3.5329e-67	NPC (Neurog2)
Ubr7	0.602311	0.237	0.158	5.42634e-26	ZLI
Cmtm7	0.602261	0.124	0.075	9.67496e-09	G2M NPC_NPC
Plekhb2	0.602258	0.137	0.09	1.92845e-31	PVH_SON (Pro)
Chp1	0.602256	0.206	0.146	6.47807e-07	PMN (Pro)
AI480526	0.602252	0.315	0.22	1.51131e-89	PreThal (Sp8)
Phkb	0.602245	0.128	0.083	1.22301e-20	NPC (Neurog2)
Bicral	0.602221	0.102	0.069	4.39888e-26	PreThal (Sp8)
Dennd5a	0.602215	0.298	0.221	1.07965e-23	Neural Pro (Neurog2)
Sarm1	0.602206	0.121	0.08	1.98813e-27	MMN
Klf6	0.602174	0.398	0.281	2.27369e-121	PreThal (Sp8)
Parp11	0.602152	0.268	0.189	7.99775e-30	PMN
1500011K16Rik	0.602092	0.431	0.29	2.60752e-32	G2M NPC_NPC
Snrpe	0.602066	0.999	0.994	0	G2M NPC
Itgb1	0.602066	0.41	0.286	8.33039e-114	NPC
Pja2	0.602051	0.573	0.423	1.15849e-153	MMN
Lrrc49	0.602009	0.411	0.286	7.54295e-52	PVH_SON
Rab23	0.60199	0.132	0.086	1.04923e-06	G2M NPC_NPC
Tspyl2	0.601961	0.176	0.122	6.04444e-06	PMN (Pro)
Tomm5	0.601956	0.748	0.582	1.32763e-266	NPC
Ctxn1	0.60194	0.845	0.653	0	MMN
Vps26b	0.601917	0.211	0.142	1.76598e-23	PVH_SON
Map6	0.601874	0.407	0.272	3.10129e-122	MMN
Alms1	0.601846	0.14	0.092	1.12973e-36	NPC
Cep44	0.601836	0.237	0.156	1.78368e-27	ZLI
Manea	0.601811	0.148	0.107	3.90558e-09	Neural Pro (Ascl1)
Mxra7	0.601789	0.219	0.147	3.55223e-10	PMN (Pro)
Sox12	0.60177	0.623	0.461	3.30841e-184	SMN
Gabrg2	0.601764	0.295	0.194	2.87086e-62	Tub
Shmt2	0.601751	0.151	0.108	1.02119e-22	PVH_SON (Pro)
Mier1	0.601729	0.385	0.259	2.09046e-49	ZLI
Apc2	0.601681	0.486	0.318	5.5177e-156	PVH_SON (Pro)
Wdr12	0.60166	0.323	0.218	7.91553e-94	NPC
Fam69a	0.601628	0.206	0.143	8.73703e-43	SMN
Atp6v0b	0.601603	0.918	0.746	0	PreThal (Sp8)
Rab10os	0.601596	0.179	0.133	0.0134277	PreThal (Pro)
Klf13	0.601558	0.348	0.227	2.66001e-15	NPC (Ascl1)
Slc25a14	0.601552	0.248	0.167	2.95488e-28	PVH_SON
Cog5	0.601546	0.17	0.118	0.000365888	PreThal (Pro)
Strn4	0.601534	0.462	0.349	3.68944e-10	PMN (Gsx1)
Ppfia2	0.601526	0.155	0.106	7.26303e-20	SMN (Prog)
Zfp277	0.601514	0.17	0.109	4.11786e-20	ZLI
Cox10	0.601512	0.145	0.092	2.85173e-17	ZLI
Camsap2	0.601492	0.333	0.234	1.77752e-55	Tub
Zbtb20	0.601468	0.708	0.569	2.12115e-38	PMN (Pro)
Mrps14	0.601445	0.86	0.669	7.28535e-245	NPC (Neurog2)
Zcchc8	0.601443	0.347	0.228	3.09866e-46	ZLI
Plagl1	0.601442	0.402	0.261	2.3e-100	NPC (gliogenic)
Abr	0.601437	0.293	0.199	1.55818e-55	AntID_ID
Gm26518	0.601402	0.151	0.1	8.00458e-47	G2M NPC
Pttg1	0.601395	0.386	0.235	9.00942e-106	NPC (Neurog2)
Synrg	0.601394	0.457	0.336	1.07055e-56	PMN
Gfod2	0.601392	0.376	0.245	4.5748e-151	PreThal (Sp8)
Kif3a	0.601342	0.546	0.388	1.45995e-197	PreThal (Sp8)
Pigf	0.601284	0.322	0.216	2.69057e-16	G2M NPC (Neurog2)
Lbr	0.601274	0.26	0.198	8.37721e-26	NPC (gliogenic)
1500009C09Rik	0.601263	0.188	0.128	2.57519e-07	PMN (Pro)
Zmynd8	0.601226	0.471	0.352	2.33141e-67	SMN (Prog)
Cbr1	0.601222	0.519	0.381	3.05811e-102	AntID_ID
Gpm6a	0.601222	0.782	0.554	1.38468e-169	PMN
Smarca2	0.601176	0.53	0.379	1.12095e-82	PMN
Rsrp1	0.601143	0.838	0.682	7.35418e-247	AntID_ID
Gm26735	0.601135	0.821	0.644	1.10369e-177	SMN (Prog)
Epm2aip1	0.601084	0.411	0.303	1.96643e-87	SMN
Evi5	0.60108	0.176	0.129	2.21947e-07	Tub (Prog)
Ugp2	0.601066	0.282	0.182	2.79201e-37	ZLI
Ppp2r1b	0.60105	0.119	0.078	0.000874605	G2M NPC (Neurog2)
Micu3	0.601021	0.368	0.243	2.44052e-102	PVH_SON (Pro)
Fbxl15	0.601009	0.393	0.262	1.18096e-109	PVH_SON (Pro)
Plin2	0.600999	0.228	0.145	2.99041e-12	G2M NPC (Neurog2)
Ddx56	0.600964	0.212	0.136	1.21762e-14	G2M NPC_NPC
Csad	0.600951	0.127	0.09	1.9613e-05	Tub (Prog)
Sall3	0.600898	0.27	0.179	5.42403e-33	Neural Pro (Ascl1)
Lasp1	0.600874	0.373	0.247	4.79389e-53	PVH_SON
Pno1	0.600847	0.29	0.19	2.46697e-11	NPC (Ascl1)
Btbd6	0.600802	0.108	0.071	1.57443e-10	PVH_SON
Sbk1	0.600747	0.708	0.542	2.55152e-226	SMN
Srsf10	0.600738	0.841	0.706	9.90876e-52	NPC (Ascl1)
Rnf187	0.600684	0.874	0.745	1.03632e-162	PVH_SON
Coro1c	0.600663	0.473	0.354	1.15861e-33	Tub (Prog)
Tank	0.600653	0.139	0.089	9.67533e-16	ZLI
Ostm1	0.600602	0.127	0.085	1.94937e-16	PreThal (Sp9)
Ppp2r5b	0.600567	0.178	0.12	6.2624e-30	AntID_ID
Cacnb1	0.600564	0.109	0.073	7.19817e-23	SMN
Tchp	0.600557	0.179	0.114	7.40871e-12	G2M NPC_NPC
Smg6	0.600551	0.299	0.215	2.54448e-19	Tub (Prog)
Tsr1	0.600507	0.132	0.083	4.75334e-16	ZLI
Rundc3a	0.600503	0.553	0.38	5.8793e-38	PMN (Pro)
Hist2h2aa1	0.600484	0.108	0.068	5.46669e-06	G2M NPC_NPC
Cdk5r1	0.600473	0.788	0.543	5.40892e-153	PVH_SON
Snapc5	0.600441	0.39	0.278	6.30697e-58	PreThal (Sp9)
Plrg1	0.600432	0.276	0.184	2.27135e-32	ZLI
Tcf7l2	0.600425	0.52	0.222	2.70858e-259	ZLI
Maf1	0.600375	0.398	0.306	9.49965e-12	PreThal (Pro)
Nsmce1	0.600368	0.578	0.438	4.41697e-22	NPC (Ascl1)
Elovl4	0.60036	0.299	0.196	3.47089e-40	PVH_SON
Psmg2	0.600356	0.434	0.291	5.91275e-33	G2M NPC_NPC
Mapk8	0.600318	0.426	0.3	1.39257e-82	AntID_ID
Dpy30	0.600301	0.736	0.557	8.96337e-166	NPC (Neurog2)
D1Ertd622e	0.600298	0.341	0.23	3.9391e-121	G2M NPC
Rab6a	0.60027	0.686	0.533	7.87194e-146	Tub
5031439G07Rik	0.60026	0.256	0.172	4.03754e-80	PreThal (Sp8)
Scg3	0.600258	0.513	0.337	1.53298e-167	PVH_SON (Pro)
Pole4	0.600249	0.4	0.26	8.16882e-58	ZLI
Fbxo25	0.600243	0.192	0.13	2.91753e-23	PMN
Fnbp1l	0.600209	0.829	0.667	0	PreThal (Sp8)
2810408A11Rik	0.600202	0.119	0.077	0.018206	NPC (Ascl1)
Pten	0.600121	0.509	0.383	3.89539e-62	PMN
Retreg2	0.600117	0.375	0.248	8.71203e-105	PVH_SON (Pro)
B3gat1	0.60006	0.247	0.157	3.13945e-71	PVH_SON (Pro)
Lzic	0.600023	0.292	0.191	2.86774e-37	ZLI
Psph	0.59999	0.231	0.151	4.52948e-41	NPC (Neurog2)
Emc8	0.599966	0.583	0.398	2.16258e-40	G2M NPC (Neurog2)
Patl1	0.599956	0.153	0.104	0.00620519	NPC (Ascl1)
Stn1	0.599953	0.124	0.082	3.37296e-32	NPC
B4gat1	0.599938	0.214	0.142	1.113e-24	PVH_SON
Ncoa3	0.599925	0.166	0.113	7.6139e-44	PreThal (Sp8)
Tmem132a	0.599919	0.433	0.315	3.04522e-101	SMN
Fam96a	0.599906	0.553	0.398	2.66756e-210	G2M NPC
Nt5c3	0.59989	0.404	0.291	5.00796e-71	AntID_ID
Enc1	0.599847	0.505	0.326	2.48679e-193	MMN
Fzd2	0.599817	0.395	0.254	2.86494e-19	NPC (Ascl1)
Tsen15	0.599783	0.209	0.13	5.82622e-12	G2M NPC (Neurog2)
Tmem206	0.599757	0.12	0.079	7.9794e-17	PreThal (Sp9)
Dhx40	0.599741	0.321	0.211	3.72037e-41	ZLI
Rrp8	0.599717	0.242	0.162	1.76863e-65	NPC
Cnot8	0.59968	0.308	0.241	7.69567e-18	Neural Pro (Ascl1)
Acadm	0.59967	0.251	0.163	5.15785e-17	G2M NPC_NPC
Ints9	0.599641	0.126	0.082	0.0103994	NPC (Ascl1)
Tmem67	0.59962	0.139	0.095	2.73542e-14	PMN
Gm26700	0.599606	0.347	0.232	2.51292e-46	MMN (Prog)
Slc6a6	0.5996	0.341	0.238	6.78579e-62	AntID_ID
5730480H06Rik	0.599545	0.19	0.127	7.07297e-30	NPC (Neurog2)
Ap2m1	0.599537	0.818	0.662	0	PreThal (Sp8)
Prnp	0.599528	0.43	0.284	4.04474e-104	Tub
Tusc3	0.599504	0.598	0.451	6.2259e-160	SMN
Orai1	0.599459	0.105	0.068	1.37975e-15	NPC (Neurog2)
Rnf130	0.599453	0.292	0.198	2.79234e-79	NPC
Ube2h	0.599443	0.39	0.294	2.60368e-15	PMN (Pro)
Nfs1	0.599417	0.137	0.09	1.05302e-21	NPC (Neurog2)
Rgl2	0.599399	0.135	0.087	1.89347e-07	G2M NPC_NPC
Tanc2	0.599318	0.341	0.229	3.66471e-95	SMN
Nbr1	0.599284	0.312	0.233	2.14375e-10	PMN (Pro)
Alg2	0.599257	0.42	0.282	1.15035e-154	PreThal (Sp8)
Tbcel	0.599256	0.137	0.094	5.25671e-08	Tub (Prog)
Mtus2	0.59923	0.144	0.091	5.55972e-22	PMN
P4ha1	0.599226	0.166	0.107	3.77857e-10	G2M NPC_NPC
Camk2n2	0.599213	0.451	0.309	1.94596e-132	MMN
Hdac1	0.599186	0.341	0.231	8.87574e-119	G2M NPC
B230334C09Rik	0.599184	0.129	0.081	9.22129e-27	Tub
Wdr92	0.599182	0.138	0.088	1.00035e-05	G2M NPC (Neurog2)
Etnk1	0.599176	0.465	0.327	5.14176e-60	PVH_SON
Tuba1a	0.599172	1	0.999	0	PVH_SON (Pro)
Hook1	0.599162	0.191	0.132	5.08353e-30	AntID_ID
Timm50	0.5991	0.498	0.355	2.34258e-181	G2M NPC
Vrk3	0.599089	0.21	0.141	2.61951e-08	G2M NPC (Neurog2)
Ogt	0.599069	0.652	0.503	7.60042e-182	SMN
Dcaf1	0.599062	0.227	0.155	3.39978e-06	NPC (Ascl1)
St6galnac3	0.599042	0.127	0.081	4.95645e-14	ZLI
Eif4g3	0.599038	0.525	0.406	5.32444e-63	PMN
Cnppd1	0.599033	0.196	0.137	2.58973e-17	MMN (Prog)
Ampd2	0.599008	0.155	0.102	5.20037e-17	PVH_SON
Eea1	0.598996	0.194	0.131	3.81076e-20	PVH_SON
Numa1	0.598968	0.37	0.256	6.63771e-18	G2M NPC (Neurog2)
Bcl2l11	0.598961	0.135	0.084	4.00461e-18	ZLI
Set	0.598938	0.999	0.994	0	ZLI
Tcp11l1	0.598913	0.267	0.191	2.8754e-33	SMN (Prog)
Cflar	0.59891	0.126	0.079	0.00123537	NPC (Ascl1)
Rtl6	0.598907	0.173	0.118	1.61613e-19	PMN
Hspa14	0.598903	0.404	0.278	1.09419e-20	G2M NPC (Neurog2)
Rbm38	0.598876	0.192	0.125	1.15195e-08	G2M NPC (Neurog2)
Atxn7l2	0.59887	0.114	0.076	1.24418e-14	PreThal (Sp9)
Dbr1	0.598826	0.139	0.091	7.20574e-05	G2M NPC (Neurog2)
Zdhhc9	0.598802	0.165	0.107	5.25383e-41	PVH_SON (Pro)
Fkbp2	0.598787	0.626	0.428	2.2894e-97	ZLI
Myadm	0.598781	0.137	0.089	0.00241519	NPC (Ascl1)
Rbbp4	0.598772	0.91	0.791	1.94237e-79	G2M NPC (Neurog2)
C230004F18Rik	0.598756	0.206	0.129	1.85632e-30	PVH_SON
Tmem97	0.598727	0.165	0.116	1.34154e-21	NPC (gliogenic)
Tubb3	0.598725	1	0.902	1.2497e-294	PVH_SON
Afap1	0.598722	0.402	0.279	2.5531e-10	PMN (Gsx1)
Usp32	0.598699	0.182	0.123	2.74282e-51	PreThal (Sp8)
St8sia3	0.598691	0.196	0.128	5.38386e-52	MMN
Pnck	0.598648	0.217	0.141	1.34079e-60	MMN
Zfp518a	0.598643	0.143	0.098	0.0231476	NPC (Ascl1)
Arl6ip6	0.598613	0.541	0.38	6.60364e-109	NPC (Neurog2)
Dpm3	0.598605	0.56	0.401	4.06526e-173	NPC
Ago2	0.598591	0.393	0.307	2.0452e-05	PMN (Gsx1)
Mccc2	0.598589	0.113	0.073	1.4065e-05	G2M NPC_NPC
Ppp2r3d	0.598586	0.264	0.183	5.69004e-37	PreThal (Sp9)
Gnas	0.598556	0.998	0.995	0	MMN
Deaf1	0.598547	0.332	0.218	6.191e-91	PVH_SON (Pro)
Aff4	0.598541	0.505	0.392	7.02334e-34	Tub (Prog)
Fbxo44	0.598499	0.273	0.205	2.34106e-06	PreThal (Pro)
Chn1	0.598473	0.569	0.401	5.92825e-219	PreThal (Sp8)
Zfp64	0.598457	0.12	0.081	1.00249e-31	PreThal (Sp8)
Zfp503	0.598456	0.371	0.22	7.50271e-213	G2M NPC
Slc25a23	0.598431	0.254	0.174	1.64022e-44	AntID_ID
Guk1	0.598427	0.585	0.451	8.00607e-104	Tub
Wtip	0.598388	0.132	0.097	9.22584e-12	NPC (gliogenic)
Pik3ip1	0.598386	0.118	0.08	2.03932e-12	PMN
Mmd	0.598364	0.262	0.174	7.43877e-65	PVH_SON (Pro)
Rundc3a	0.598336	0.538	0.376	1.0413e-103	SMN (Prog)
Trp53inp2	0.598332	0.271	0.186	2.51196e-40	SMN (Prog)
Cdv3	0.598292	0.772	0.575	3.83686e-126	ZLI
Mxra7	0.598292	0.227	0.142	1.32025e-78	NPC
Rogdi	0.598284	0.236	0.16	1.2854e-71	PreThal (Sp8)
Safb2	0.598268	0.308	0.208	5.78674e-11	NPC (Ascl1)
Cryz	0.598246	0.104	0.068	0.100537	NPC (Ascl1)
Cdk9	0.598243	0.359	0.236	1.26971e-47	ZLI
2310039H08Rik	0.598242	0.41	0.275	3.06069e-80	NPC (Neurog2)
Atf4	0.598227	0.667	0.578	3.0146e-96	PVH_SON (Pro)
Tmem55a	0.59822	0.327	0.221	1.00273e-11	NPC (Ascl1)
Tmem94	0.598203	0.156	0.102	2.04865e-37	PVH_SON (Pro)
Kif5c	0.598189	0.872	0.661	1.10938e-44	PMN (Gsx1)
Wdr89	0.598151	0.334	0.22	1.39553e-103	NPC
Atp1b1	0.598145	0.401	0.28	2.46795e-99	SMN
Rnf144a	0.598131	0.204	0.138	1.41046e-07	G2M NPC (Neurog2)
Dlg1	0.598099	0.108	0.07	3.19208e-35	G2M NPC
Rnf19b	0.598078	0.17	0.117	6.7854e-35	SMN
Hist3h2a	0.598076	0.734	0.534	5.09606e-31	PMN (Gsx1)
2810004N23Rik	0.598061	0.462	0.36	8.71843e-39	Neural Pro (Ascl1)
B830012L14Rik	0.598036	0.116	0.079	4.52005e-06	Tub (Prog)
Rev3l	0.598034	0.493	0.36	6.99103e-67	PMN
Ift122	0.598034	0.13	0.087	9.33646e-13	PVH_SON
Tma16	0.598025	0.257	0.175	2.67923e-81	G2M NPC
Stambp	0.598015	0.3	0.205	2.35809e-40	PMN
Socs6	0.597989	0.234	0.159	4.10271e-73	G2M NPC
Nop2	0.597989	0.129	0.086	9.69095e-40	G2M NPC
Ppp1r35	0.597902	0.553	0.383	4.5459e-78	ZLI
Usp3	0.597874	0.513	0.381	3.73622e-81	SMN (Prog)
Tcf12	0.597866	0.706	0.476	2.40688e-127	ZLI
Cebpg	0.597847	0.343	0.241	1.00747e-74	PVH_SON (Pro)
Hdac11	0.597813	0.243	0.164	5.33477e-45	AntID_ID
Rps20	0.59776	1	1	0	ZLI
Nrcam	0.597688	0.508	0.352	3.48344e-68	PVH_SON
Hist3h2ba	0.597662	0.997	0.861	0	PreThal (Sp8)
Glrx3	0.597661	0.853	0.764	2.59493e-155	Neural Pro (Ascl1)
Cdc42ep3	0.597615	0.304	0.201	1.58138e-65	AntID_ID
Elovl4	0.597605	0.283	0.193	5.88317e-71	MMN
Atp5g2	0.597527	0.999	0.989	0	ZLI
Lrrn1	0.59744	0.203	0.134	5.91582e-22	ZLI
Fam171a2	0.597439	0.445	0.317	1.25867e-87	AntID_ID
Rps12	0.597407	1	0.999	0	NPC (Neurog2)
Efr3b	0.597405	0.163	0.109	3.09774e-47	PreThal (Sp8)
Abca3	0.597378	0.18	0.12	1.20714e-19	PVH_SON
Aco1	0.59736	0.162	0.108	2.28155e-41	NPC
Ak6	0.597215	0.538	0.396	7.52495e-187	G2M NPC
2310009B15Rik	0.597194	0.502	0.364	8.62432e-25	G2M NPC (Neurog2)
Cops7a	0.59717	0.32	0.207	7.84688e-43	ZLI
Dap	0.59716	0.145	0.099	2.83369e-13	PVH_SON
Nkd1	0.597156	0.142	0.08	2.72934e-27	ZLI
Lcor	0.59714	0.319	0.22	8.50698e-42	PMN
Pfn2	0.597114	0.945	0.828	0	AntID_ID
Cdkn2aipnl	0.597104	0.29	0.19	5.60928e-36	ZLI
Peli1	0.5971	0.7	0.583	5.7781e-88	Neural Pro (Ascl1)
Ccdc167	0.597088	0.215	0.139	1.23899e-26	ZLI
Ddx20	0.597052	0.121	0.079	0.0171771	NPC (Ascl1)
Pdia6	0.597042	0.828	0.652	0	NPC
Tex9	0.597035	0.284	0.187	7.82117e-35	ZLI
Wdr34	0.597028	0.225	0.154	5.3729e-27	PMN
Fibp	0.597022	0.642	0.487	3.27511e-184	MMN
Atp13a2	0.597014	0.37	0.253	6.85148e-100	MMN
Stambp	0.596995	0.306	0.201	1.49424e-81	PVH_SON (Pro)
Opcml	0.596991	0.121	0.077	7.21716e-43	PreThal (Sp8)
Panx1	0.59699	0.334	0.235	1.18887e-77	SMN
Cdkn2aipnl	0.596973	0.277	0.192	6.70807e-08	NPC (Ascl1)
Actg1	0.596968	1	1	0	PVH_SON (Pro)
Dlx6os1	0.596932	0.419	0.148	0	PreThal (Sp8)
Syngr3	0.596926	0.168	0.11	5.91213e-30	Tub
Ero1l	0.596926	0.171	0.117	5.02478e-26	Tub
Mtus1	0.596897	0.272	0.182	7.18356e-88	PreThal (Sp8)
Snrpf	0.59689	0.98	0.92	0	NPC (Neurog2)
Lix1l	0.596859	0.304	0.21	2.0088e-09	NPC (Ascl1)
Rfx3	0.596812	0.322	0.229	1.26745e-22	Tub (Prog)
Osbpl11	0.596749	0.13	0.083	1.07815e-14	ZLI
Ubqln4	0.596729	0.189	0.128	1.33951e-56	G2M NPC
Reep2	0.596705	0.192	0.132	1.82864e-41	SMN
Prdx6	0.596694	0.701	0.526	1.47468e-238	NPC
Dhx57	0.596657	0.221	0.15	6.80626e-53	MMN
Dcc	0.596632	0.224	0.153	1.92164e-47	PVH_SON (Pro)
Pgk1	0.596623	0.769	0.583	3.47566e-122	ZLI
Serinc1	0.596608	0.737	0.563	1.08178e-117	PVH_SON
Gtf2ird1	0.596601	0.293	0.203	1.80154e-43	SMN (Prog)
Prr12	0.596595	0.326	0.226	3.97184e-42	PMN
Unc79	0.596551	0.164	0.113	0.161562	PMN (Gsx1)
Spry2	0.596549	0.125	0.088	3.38136e-14	NPC (gliogenic)
Tstd3	0.596491	0.236	0.162	9.64024e-33	PreThal (Sp9)
Dus1l	0.596477	0.218	0.14	1.70049e-27	ZLI
Zbtb38	0.596442	0.235	0.149	1.08364e-34	PVH_SON
Dcaf8	0.596411	0.371	0.273	1.72884e-12	PreThal (Pro)
Syt14	0.596406	0.169	0.115	1.5674e-26	Tub
Enpp5	0.596383	0.159	0.105	7.4827e-28	Tub
Zswim4	0.596363	0.167	0.111	7.24673e-25	SMN (Prog)
Tex264	0.596343	0.181	0.122	1.0898e-18	PVH_SON
Xrn2	0.596299	0.738	0.558	8.24979e-112	ZLI
Rcc2	0.596253	0.657	0.517	7.34503e-33	PreThal (Pro)
Adgra3	0.596239	0.211	0.157	3.69802e-22	NPC (gliogenic)
A430005L14Rik	0.59623	0.382	0.25	2.26579e-30	G2M NPC_NPC
Pmvk	0.596148	0.589	0.442	4.63602e-114	Tub
Lbh	0.596137	0.513	0.35	1.9668e-121	AntID_ID
Ripor1	0.596103	0.108	0.073	5.31085e-11	PMN
Gzf1	0.596087	0.159	0.104	9.45332e-17	ZLI
Lancl2	0.596083	0.254	0.179	2.40261e-37	Tub
Pja2	0.596079	0.597	0.423	2.98781e-176	PVH_SON (Pro)
Dpysl3	0.596078	0.972	0.76	0	AntID_ID
Dtd1	0.596059	0.359	0.252	4.14774e-63	Tub
Mycbp2	0.596038	0.628	0.451	1.715e-181	PVH_SON (Pro)
Rbm38	0.596038	0.2	0.124	4.55009e-29	ZLI
Hacd1	0.595951	0.327	0.216	1.58037e-87	PVH_SON (Pro)
Kif3a	0.595938	0.555	0.391	6.2644e-169	MMN
Trim3	0.595901	0.127	0.087	6.12969e-19	AntID_ID
Rtn2	0.595863	0.405	0.279	2.20364e-70	PreThal (Sp9)
Senp1	0.595808	0.233	0.156	5.15812e-76	G2M NPC
Itgb1	0.595808	0.395	0.293	3.39099e-18	G2M NPC_NPC
Mphosph10	0.595807	0.379	0.246	2.15422e-30	G2M NPC_NPC
Gnpda2	0.595744	0.197	0.139	4.68845e-11	Tub (Prog)
Gde1	0.595736	0.554	0.393	1.26921e-151	PVH_SON (Pro)
Wscd1	0.595734	0.144	0.111	3.63381e-08	SMN (Prog)
Kat2a	0.595726	0.124	0.081	5.90815e-40	G2M NPC
Gstm7	0.595709	0.392	0.264	1.19832e-112	MMN
Tsnax	0.595685	0.48	0.346	1.61818e-57	PVH_SON
Uros	0.595661	0.16	0.107	2.82322e-19	PMN
Crmp1	0.595652	0.959	0.745	7.65902e-240	PVH_SON
Wdr13	0.595643	0.204	0.141	2.40946e-22	PMN
Ndfip2	0.595641	0.602	0.422	6.01252e-185	PVH_SON (Pro)
Spaca6	0.595632	0.196	0.139	5.08172e-22	SMN (Prog)
Eci2	0.59561	0.467	0.344	1.07533e-69	SMN (Prog)
Sarm1	0.59559	0.122	0.081	2.72286e-20	AntID_ID
Atcay	0.595586	0.341	0.218	4.59304e-52	PVH_SON
Rps16	0.59558	1	1	0	NPC (Neurog2)
Nkx2-2	0.595552	0.232	0.145	5.70239e-18	G2M NPC_NPC
Tubb4a	0.59553	0.503	0.34	4.02758e-86	PMN
Xrcc1	0.595517	0.262	0.17	2.57826e-49	NPC (Neurog2)
Tmem209	0.595515	0.216	0.143	2.33152e-09	G2M NPC (Neurog2)
Dclk1	0.595503	0.651	0.468	3.44755e-159	AntID_ID
Tspyl4	0.595499	0.589	0.391	2.66564e-216	MMN
Ddx25	0.595481	0.167	0.113	4.42009e-26	Tub
Adgra3	0.595468	0.226	0.153	1.36252e-71	G2M NPC
Sars	0.595446	0.709	0.567	3.21764e-177	PVH_SON (Pro)
St8sia2	0.595442	0.503	0.349	4.9846e-148	SMN
Gm5468	0.595427	0.1	0.066	7.79642e-11	PMN
Phykpl	0.595361	0.111	0.073	3.59922e-34	G2M NPC
Aif1l	0.59524	0.153	0.098	1.7024e-06	G2M NPC (Neurog2)
Snap47	0.595193	0.671	0.482	2.0014e-224	MMN
Ssb	0.595188	0.97	0.893	0	G2M NPC
Rpusd3	0.595155	0.117	0.074	1.55835e-06	G2M NPC_NPC
Aco1	0.595115	0.162	0.107	1.73326e-52	G2M NPC
Prpf3	0.595055	0.185	0.12	1.06764e-05	NPC (Ascl1)
Gabrg2	0.595002	0.287	0.198	9.18841e-06	PMN (Gsx1)
Flot1	0.595002	0.314	0.223	2.86685e-48	Tub
Gm13889	0.595	0.111	0.072	3.05773e-25	PVH_SON (Pro)
Tspyl1	0.594998	0.476	0.339	5.8988e-68	PMN
Ctsz	0.594986	0.256	0.185	7.30353e-21	Neural Pro (Ascl1)
Nek4	0.594957	0.119	0.079	3.66729e-35	G2M NPC
Tm7sf3	0.594955	0.105	0.071	0.00641455	PMN (Pro)
Mrpl35	0.594931	0.476	0.379	1.30851e-60	NPC (gliogenic)
Nhs	0.594862	0.194	0.127	6.83636e-55	NPC
Fhl1	0.594835	0.259	0.179	7.00884e-25	ZLI
Map3k13	0.594817	0.108	0.071	1.73438e-10	PVH_SON
Pantr1	0.594802	0.764	0.635	4.26871e-41	G2M NPC (Neurog2)
Cenpm	0.5948	0.234	0.161	1.48573e-36	NPC (gliogenic)
Esd	0.594702	0.867	0.721	5.2076e-243	NPC (Neurog2)
Arhgap33	0.594683	0.47	0.328	1.18674e-161	PreThal (Sp8)
Klhl2	0.594676	0.193	0.133	4.58855e-29	Tub
Fgfr1op	0.594667	0.148	0.099	0.00261695	NPC (Ascl1)
Micu3	0.594646	0.356	0.247	6.23608e-47	PMN
Arid4b	0.594638	0.696	0.567	1.52153e-40	PMN (Pro)
0610010F05Rik	0.594629	0.428	0.295	6.51163e-146	PreThal (Sp8)
Tmem141	0.594629	0.16	0.106	9.95473e-39	MMN
Qars	0.594596	0.261	0.176	3.00739e-70	NPC
Ywhag	0.594595	0.879	0.716	0	PreThal (Sp8)
Ier2	0.594577	0.536	0.4	4.54031e-61	MMN (Prog)
Gramd1a	0.594574	0.502	0.353	2.63027e-89	PreThal (Sp9)
Ugcg	0.594533	0.36	0.251	3.77443e-63	Tub
Dbt	0.594524	0.116	0.076	1.54229e-29	NPC
Abhd18	0.594435	0.125	0.085	4.99387e-33	PreThal (Sp8)
Vgll4	0.594419	0.327	0.236	5.04974e-21	Tub (Prog)
Olfm2	0.594413	0.277	0.176	2.31495e-82	PVH_SON (Pro)
Eif2s1	0.594384	0.668	0.497	2.35205e-277	G2M NPC
Pik3r1	0.594383	0.318	0.239	1.52372e-23	Neural Pro (Ascl1)
0610037L13Rik	0.594379	0.399	0.264	1.34813e-30	G2M NPC_NPC
Arhgef11	0.59435	0.139	0.094	2.21091e-15	PMN
Gltp	0.594327	0.159	0.104	2.23241e-06	G2M NPC (Neurog2)
Lysmd2	0.594272	0.119	0.08	1.5075e-10	PVH_SON
Fam227a	0.594211	0.147	0.101	0.000137197	PMN (Pro)
Mogs	0.594147	0.126	0.085	5.03376e-35	G2M NPC
Tpd52	0.594138	0.147	0.096	1.84841e-05	G2M NPC (Neurog2)
Lsm4	0.594132	0.884	0.75	0	NPC
Daam1	0.594131	0.425	0.302	8.30052e-58	PMN
Ppa1	0.594126	0.794	0.642	1.80725e-291	NPC
Sash1	0.594023	0.153	0.097	4.5704e-05	NPC (Ascl1)
Crls1	0.594002	0.291	0.198	3.93025e-78	NPC
Ttll1	0.593993	0.302	0.206	4.13826e-74	SMN
Esyt2	0.593938	0.122	0.078	1.99516e-06	G2M NPC_NPC
Ercc6l2	0.593894	0.176	0.116	9.09882e-58	G2M NPC
Rpl18	0.593879	1	1	0	NPC
Nap1l3	0.593839	0.212	0.139	7.715e-41	Tub
Pygo1	0.593814	0.269	0.189	1.12528e-42	AntID_ID
Sall3	0.593809	0.3	0.181	1.45854e-16	NPC (Ascl1)
Pnp	0.593798	0.269	0.173	7.41537e-11	NPC (Ascl1)
Stambp	0.593795	0.295	0.2	1.11388e-93	PreThal (Sp8)
Ssbp2	0.593765	0.646	0.512	1.26895e-169	SMN
Slc5a3	0.593762	0.183	0.124	3.83806e-30	AntID_ID
Gng5	0.59375	0.996	0.893	0	Neural Pro (Ascl1)
Gabarapl1	0.593748	0.488	0.347	2.51281e-94	Tub
Asxl3	0.593734	0.322	0.2	2.13602e-106	PVH_SON (Pro)
Arhgdig	0.593731	0.106	0.072	1.53297e-21	MMN
Klf7	0.593718	0.623	0.451	1.40408e-132	Tub
2810402E24Rik	0.593706	0.157	0.103	3.69991e-25	NPC (Neurog2)
Slc22a15	0.593684	0.124	0.084	3.54011e-26	SMN
Calcoco1	0.593678	0.133	0.089	2.99577e-18	SMN (Prog)
Rcor3	0.593663	0.159	0.108	9.55941e-43	PreThal (Sp8)
Dnajc10	0.593625	0.337	0.229	3.09416e-21	G2M NPC_NPC
Hk2	0.593595	0.103	0.071	1.43271e-07	Neural Pro (Neurog2)
Pard3	0.593556	0.332	0.239	8.16893e-44	SMN (Prog)
Cntfr	0.593556	0.215	0.147	1.61482e-10	G2M NPC_NPC
Hat1	0.593555	0.447	0.31	5.06013e-55	Neural Pro (Ascl1)
Cbfb	0.593551	0.155	0.1	1.93841e-44	NPC
Aprt	0.59354	0.702	0.531	1.312e-94	ZLI
0610010K14Rik	0.593537	0.374	0.264	2.25536e-12	NPC (Ascl1)
Pdcd4	0.593536	0.514	0.41	9.31157e-47	Neural Pro (Ascl1)
Pik3c2a	0.593479	0.201	0.135	1.04363e-10	G2M NPC_NPC
Mark1	0.593443	0.288	0.191	4.10135e-74	PVH_SON (Pro)
0610030E20Rik	0.593436	0.222	0.142	2.37672e-11	G2M NPC (Neurog2)
Rab30	0.593382	0.153	0.105	1.88131e-15	PMN
Riiad1	0.593266	0.166	0.108	4.34027e-20	PVH_SON
Clpb	0.593258	0.152	0.103	7.78011e-44	G2M NPC
Pafah1b3	0.593214	0.989	0.904	0	PreThal (Sp8)
Glo1	0.593201	0.64	0.488	7.61216e-84	Neural Pro (Neurog2)
Fam53a	0.593199	0.204	0.147	1.22406e-24	NPC (gliogenic)
Ralgds	0.593187	0.317	0.215	2.97175e-82	MMN
Rbmxl1	0.593145	0.644	0.557	1.09022e-64	Neural Pro (Ascl1)
Sbsn	0.593068	0.142	0.096	1.46315e-37	PreThal (Sp8)
Nkx2-2	0.593051	0.22	0.146	4.40851e-11	PMN (Pro)
Ppp1r18	0.593039	0.181	0.125	1.26492e-22	PreThal (Sp9)
Cdkal1	0.593006	0.157	0.105	4.40819e-48	G2M NPC
Cfap20	0.592988	0.543	0.393	1.32653e-197	G2M NPC
Rtraf	0.592983	0.941	0.886	4.16945e-68	NPC (Ascl1)
Ank3	0.592959	0.784	0.52	1.6412e-259	AntID_ID
Pold4	0.592953	0.159	0.103	8.52495e-39	PVH_SON (Pro)
Trim35	0.59291	0.788	0.619	1.13588e-190	Tub
Wnk3	0.592908	0.27	0.187	4.45321e-44	Tub
Dpy30	0.592895	0.765	0.561	3.83842e-72	G2M NPC_NPC
Rpp38	0.592858	0.159	0.102	2.66936e-09	G2M NPC_NPC
Rasal2	0.592855	0.281	0.2	1.57732e-57	SMN
Sgf29	0.592851	0.23	0.149	1.15511e-28	ZLI
Bloc1s3	0.592846	0.112	0.079	0.354871	PreThal (Pro)
D16Ertd472e	0.592786	0.174	0.114	6.58802e-60	G2M NPC
Cklf	0.592774	0.215	0.142	1.90997e-09	G2M NPC (Neurog2)
Zcchc11	0.592762	0.673	0.549	4.09233e-34	PMN (Pro)
Pou6f1	0.592727	0.133	0.09	1.50005e-16	SMN (Prog)
Scg3	0.592726	0.501	0.341	7.52646e-96	PreThal (Sp9)
4930402H24Rik	0.592697	0.463	0.327	4.29072e-124	SMN
Pdpk1	0.592682	0.355	0.238	8.49111e-92	PVH_SON (Pro)
Tmeff1	0.59264	0.761	0.563	3.6287e-130	PVH_SON
Mrpl42	0.592632	0.779	0.583	7.28467e-73	G2M NPC_NPC
Pantr1	0.592624	0.803	0.628	2.85007e-215	NPC (gliogenic)
Plscr3	0.592531	0.19	0.132	9.02293e-24	SMN (Prog)
Nudt18	0.59249	0.109	0.076	1.39665e-13	AntID_ID
Golm1	0.592431	0.356	0.233	9.9409e-48	ZLI
Fam58b	0.592421	0.242	0.156	1.17766e-45	NPC (Neurog2)
Hdgf	0.592372	0.858	0.702	2.38445e-69	G2M NPC (Neurog2)
Saraf	0.592318	0.481	0.357	2.16424e-106	MMN
Zdhhc2	0.592318	0.412	0.267	1.09002e-29	PMN (Pro)
Fuca1	0.592304	0.295	0.203	3.58233e-65	PVH_SON (Pro)
Nif3l1	0.592302	0.196	0.138	5.92316e-17	Neural Pro (Neurog2)
Bend5	0.592295	0.487	0.354	3.10888e-91	AntID_ID
Prkacb	0.592276	0.441	0.31	1.65243e-141	PreThal (Sp8)
Urod	0.592198	0.22	0.143	1.8587e-39	NPC (Neurog2)
Tmem107	0.592175	0.163	0.116	7.14567e-20	NPC (gliogenic)
Rexo4	0.592152	0.202	0.137	2.10189e-05	NPC (Ascl1)
Vti1a	0.592115	0.142	0.093	4.5551e-07	G2M NPC_NPC
Anapc15	0.59211	0.46	0.311	7.61027e-62	ZLI
Carhsp1	0.592108	0.688	0.526	7.52791e-94	MMN (Prog)
Hmg20b	0.592073	0.48	0.319	1.12769e-29	G2M NPC (Neurog2)
Pcdh19	0.592071	0.207	0.141	3.03e-56	PreThal (Sp8)
Orai1	0.592017	0.101	0.069	1.1312e-07	MMN (Prog)
Tfe3	0.591972	0.149	0.102	0.00125952	PreThal (Pro)
Kcnh2	0.591919	0.118	0.074	7.41143e-32	PVH_SON (Pro)
Sssca1	0.5919	0.603	0.452	7.29826e-215	G2M NPC
Ccdc191	0.591849	0.12	0.076	1.29078e-13	ZLI
Eri1	0.591843	0.206	0.139	8.71451e-53	NPC
Sgip1	0.591837	0.397	0.258	2.95749e-93	Tub
Ginm1	0.591765	0.186	0.121	4.67809e-11	G2M NPC_NPC
Harbi1	0.591732	0.131	0.091	2.32847e-10	Neural Pro (Neurog2)
Rhoq	0.591724	0.122	0.081	7.70559e-18	NPC (Neurog2)
Soga3	0.591699	0.674	0.485	1.18347e-136	PreThal (Sp9)
Epha7	0.591671	0.279	0.173	4.68659e-43	ZLI
Serinc1	0.591671	0.751	0.556	1.31131e-250	PVH_SON (Pro)
Nipsnap1	0.591651	0.523	0.384	8.92675e-136	SMN
Magi2	0.591617	0.333	0.224	9.07454e-85	PVH_SON (Pro)
Pja1	0.591615	0.65	0.475	2.06745e-190	PVH_SON (Pro)
Vps16	0.591615	0.19	0.124	1.55542e-11	G2M NPC_NPC
Tmem246	0.591597	0.171	0.118	1.40516e-35	MMN
Ppat	0.591585	0.163	0.102	5.10002e-06	NPC (Ascl1)
Ranbp9	0.591584	0.255	0.176	6.66454e-11	PMN (Pro)
Lsm6	0.591571	0.892	0.72	1.69555e-266	NPC (Neurog2)
Tmub2	0.591564	0.231	0.161	2.06584e-30	PreThal (Sp9)
Scg3	0.59154	0.51	0.343	2.83469e-77	PVH_SON
Hipk2	0.591529	0.429	0.334	2.37622e-14	PMN (Pro)
Pih1d1	0.591509	0.366	0.253	1.20722e-16	G2M NPC (Neurog2)
Nup62	0.591507	0.316	0.205	1.80661e-23	G2M NPC_NPC
Meis3	0.591477	0.367	0.253	9.36811e-117	PreThal (Sp8)
Mgat3	0.591427	0.102	0.069	1.51517e-20	MMN
Ftsj3	0.591387	0.196	0.129	2.84112e-11	G2M NPC_NPC
Gtf3c2	0.591372	0.375	0.245	7.12247e-52	ZLI
D630045J12Rik	0.591314	0.228	0.154	6.431e-67	PreThal (Sp8)
Ank2	0.591253	0.637	0.457	1.10375e-210	SMN
0610009O20Rik	0.591167	0.164	0.111	9.36146e-48	G2M NPC
Cadm4	0.591091	0.43	0.309	4.06455e-79	AntID_ID
Cpe	0.591038	0.679	0.718	1	G2M NPC_NPC
Glul	0.591037	0.391	0.265	2.41809e-15	NPC (Ascl1)
Chn1	0.591033	0.585	0.41	4.20722e-86	PVH_SON
Bud23	0.591024	0.373	0.258	1.56235e-23	G2M NPC_NPC
Ago4	0.590974	0.148	0.101	1.81375e-15	PMN
Ccdc71l	0.590973	0.151	0.105	1.01871e-16	PreThal (Sp9)
Camk2d	0.590968	0.19	0.125	1.26631e-48	MMN
Dimt1	0.590948	0.226	0.144	5.28469e-12	G2M NPC (Neurog2)
Coro1a	0.590917	0.217	0.145	4.47194e-55	MMN
Pi4ka	0.5909	0.179	0.122	1.84302e-49	PreThal (Sp8)
Trappc2l	0.59088	0.756	0.58	4.35445e-140	PMN
Camk2a	0.590873	0.13	0.088	1.03292e-07	Tub (Prog)
Dcaf1	0.590866	0.222	0.149	4.77838e-71	G2M NPC
Rpl3	0.590861	1	0.999	0	ZLI
Parp1	0.590849	0.567	0.39	2.79256e-46	G2M NPC_NPC
Lpp	0.590816	0.116	0.078	1.07135e-10	Neural Pro (Neurog2)
Sema6c	0.59081	0.272	0.187	6.31352e-64	SMN
Serf1	0.590795	0.98	0.858	0	AntID_ID
Polb	0.590785	0.589	0.436	8.70054e-165	SMN
Camk2a	0.590783	0.131	0.087	4.50946e-13	PVH_SON
Ntrk2	0.5907	0.249	0.156	2.20683e-77	PVH_SON (Pro)
Dcx	0.590648	0.93	0.616	2.11924e-229	PVH_SON
Gpr45	0.590647	0.183	0.127	2.56551e-06	PMN (Pro)
Mfsd6	0.590588	0.111	0.078	7.87636e-14	AntID_ID
Tbc1d16	0.590585	0.308	0.209	6.4959e-36	PVH_SON
Nr2f6	0.590582	0.234	0.185	0.00921363	PreThal (Pro)
Usp10	0.590581	0.397	0.279	1.16752e-129	G2M NPC
Btaf1	0.590547	0.125	0.083	1.44846e-37	G2M NPC
Atp6v0e2	0.590546	0.395	0.279	2.52073e-60	PreThal (Sp9)
Nfatc3	0.590525	0.126	0.083	1.28722e-18	NPC (Neurog2)
Zdhhc6	0.590509	0.259	0.177	1.53734e-80	G2M NPC
Dync1li1	0.590499	0.585	0.424	1.38579e-206	PreThal (Sp8)
Stradb	0.590449	0.171	0.117	1.35318e-45	PreThal (Sp8)
Maoa	0.590433	0.13	0.086	3.31385e-39	G2M NPC
Bbs4	0.590427	0.19	0.127	6.01629e-21	PVH_SON
E2f1	0.590367	0.182	0.106	2.59669e-32	ZLI
Trub1	0.59033	0.116	0.077	4.85797e-34	G2M NPC
AI504432	0.590327	0.138	0.092	2.48043e-39	PreThal (Sp8)
Slc25a12	0.590323	0.201	0.138	2.59497e-33	AntID_ID
Lrfn3	0.590296	0.103	0.069	1.69378e-21	MMN
Aagab	0.590243	0.177	0.117	2.83948e-19	PVH_SON
Erbin	0.590231	0.262	0.177	2.11896e-28	ZLI
Rps10	0.590208	1	1	0	NPC (Neurog2)
Glis2	0.590207	0.13	0.085	0.0122138	NPC (Ascl1)
0610010F05Rik	0.590191	0.443	0.298	7.28399e-126	PVH_SON (Pro)
Zfp143	0.59018	0.158	0.104	6.31125e-06	G2M NPC (Neurog2)
Nacad	0.590162	0.281	0.183	7.59769e-59	Tub
Smarca5	0.590098	0.887	0.746	2.97731e-61	PreThal (Pro)
Tmem246	0.590049	0.172	0.119	8.72781e-25	Tub
Srsf2	0.590021	0.914	0.795	9.73401e-63	G2M NPC (Neurog2)
Mettl13	0.589985	0.1	0.067	0.556508	NPC (Ascl1)
Cacnb1	0.589948	0.109	0.074	3.1115e-10	PMN
Xkr6	0.589946	0.173	0.119	9.93409e-37	SMN
Rab2a	0.589937	0.873	0.747	0	SMN
Rab3c	0.589916	0.626	0.392	5.67804e-151	PMN
Mat2b	0.589902	0.367	0.282	2.83156e-10	PreThal (Pro)
Lrrc4b	0.58987	0.518	0.377	3.13883e-136	SMN
Zfp846	0.58984	0.325	0.228	3.88986e-92	PreThal (Sp8)
Snrpd2	0.589827	0.991	0.947	0	ZLI
Rims2	0.589784	0.329	0.225	2.48867e-61	Tub
Ttc32	0.58974	0.187	0.131	2.29388e-25	NPC (gliogenic)
Gtf3c5	0.589724	0.11	0.072	3.85062e-10	ZLI
Slco3a1	0.589717	0.155	0.099	1.64744e-22	PMN
Cdc25b	0.589717	0.157	0.094	3.43147e-13	G2M NPC_NPC
Zfp536	0.589707	0.317	0.215	3.6917e-76	PVH_SON (Pro)
Ints11	0.589636	0.316	0.214	3.63091e-11	NPC (Ascl1)
Socs2	0.589601	0.32	0.211	4.53942e-60	NPC (Neurog2)
Pcbd2	0.589579	0.238	0.156	1.88502e-28	ZLI
Fam204a	0.589574	0.582	0.457	1.95028e-65	Neural Pro (Neurog2)
Eri1	0.589519	0.211	0.14	4.50876e-34	NPC (Neurog2)
Spryd3	0.589462	0.1	0.065	4.47889e-22	PVH_SON (Pro)
1700086O06Rik	0.589436	0.134	0.088	1.06459e-06	G2M NPC_NPC
Scarb2	0.589435	0.269	0.185	9.40293e-78	PreThal (Sp8)
Bnip2	0.589433	0.439	0.336	3.8218e-15	PreThal (Pro)
Iqsec3	0.589385	0.145	0.091	2.06725e-30	Tub
Acadm	0.589354	0.251	0.162	6.38755e-32	ZLI
Ebag9	0.589323	0.251	0.178	3.29669e-22	MMN (Prog)
Ddhd1	0.589259	0.178	0.126	9.15212e-24	AntID_ID
Msh3	0.589212	0.178	0.115	6.6495e-31	NPC (Neurog2)
Farp1	0.589206	0.101	0.069	1.54282e-19	MMN
Ice2	0.589196	0.119	0.078	2.77347e-05	G2M NPC_NPC
AC160336.1	0.589191	0.85	0.761	6.63739e-131	NPC (Neurog2)
Nagk	0.589134	0.374	0.255	1.05428e-62	PreThal (Sp9)
Ralyl	0.589131	0.231	0.149	6.13857e-61	PVH_SON (Pro)
Tbc1d24	0.589128	0.163	0.11	4.39161e-37	MMN
Mbd3	0.589124	0.811	0.638	2.18905e-58	G2M NPC (Neurog2)
Hnrnpm	0.589097	0.857	0.709	0	G2M NPC
Tshz1	0.589089	0.21	0.161	2.47007e-25	MMN
Rcbtb2	0.589081	0.443	0.288	3.73553e-37	G2M NPC_NPC
Utp14a	0.589063	0.319	0.244	2.35179e-21	Neural Pro (Ascl1)
Ssbp1	0.589055	0.839	0.672	4.43525e-160	Neural Pro (Neurog2)
Rabggtb	0.589048	0.425	0.307	1.11056e-130	G2M NPC
Epha3	0.589048	0.406	0.234	1.2424e-49	G2M NPC_NPC
Hist1h1d	0.588989	0.206	0.145	7.64861e-06	G2M NPC (Neurog2)
Tceal8	0.588979	0.723	0.533	3.15555e-61	G2M NPC_NPC
Fam69a	0.588947	0.208	0.141	3.98966e-59	PreThal (Sp8)
Pafah1b1	0.588905	0.871	0.737	1.89078e-213	Tub
Mex3b	0.588868	0.569	0.435	3.6827e-86	SMN (Prog)
Zfp105	0.588852	0.201	0.142	2.48126e-17	Neural Pro (Neurog2)
Myo9a	0.588842	0.288	0.193	8.4502e-35	PVH_SON
Sema6a	0.588802	0.406	0.277	1.19027e-51	PVH_SON
Cdv3	0.588791	0.73	0.569	2.19262e-243	NPC
Hnrnpa3	0.588745	0.964	0.902	0	G2M NPC
Mrto4	0.588744	0.505	0.409	5.10126e-41	Neural Pro (Ascl1)
Cpt1c	0.588739	0.158	0.106	1.52777e-18	PMN
Naa30	0.588711	0.189	0.127	1.16452e-06	G2M NPC (Neurog2)
Lrrtm2	0.588698	0.125	0.082	1.20023e-21	Tub
Atl1	0.588696	0.412	0.29	9.96692e-76	Tub
Mtcl1	0.588687	0.135	0.099	1.18594e-07	Neural Pro (Neurog2)
Fam162a	0.588684	0.524	0.414	9.60115e-80	NPC (gliogenic)
Clcn6	0.588671	0.185	0.122	1.46087e-44	PVH_SON (Pro)
Dpp6	0.588622	0.281	0.199	3.31572e-58	SMN
Tfe3	0.588615	0.148	0.101	1.42035e-08	Tub (Prog)
Ssbp3	0.588586	0.889	0.808	8.10695e-146	Neural Pro (Ascl1)
Timm44	0.588586	0.295	0.2	4.60412e-97	G2M NPC
Dapk3	0.588576	0.443	0.307	2.54852e-113	PVH_SON (Pro)
Fam69b	0.588573	0.514	0.356	1.69628e-71	PVH_SON
Nsun5	0.58857	0.104	0.067	2.12188e-10	ZLI
Ppih	0.58852	0.548	0.389	6.69873e-103	NPC (Neurog2)
Armc6	0.588506	0.166	0.115	1.77343e-23	Tub
Utp6	0.588477	0.233	0.15	1.80799e-29	ZLI
Tmed5	0.58843	0.247	0.165	5.66157e-67	NPC
Gm4924	0.588404	0.133	0.091	1.71398e-13	PMN
Camk1	0.588389	0.353	0.251	1.45213e-79	SMN
Eid1	0.588284	0.992	0.943	0	PreThal (Sp8)
Tuba1a	0.588264	1	0.999	0	AntID_ID
Znrd1as	0.588242	0.132	0.084	2.10127e-15	ZLI
Basp1	0.588186	1	0.996	0	AntID_ID
Pafah1b3	0.588151	0.988	0.909	1.68485e-301	PVH_SON
Polr1e	0.588113	0.129	0.085	1.81689e-19	NPC (Neurog2)
3830406C13Rik	0.588106	0.255	0.176	5.58716e-61	NPC
Ccdc58	0.588084	0.411	0.269	5.41854e-19	NPC (Ascl1)
Tcaf1	0.588051	0.755	0.583	9.56277e-137	PMN
Ncs1	0.588019	0.382	0.256	1.61319e-51	PVH_SON
Spg21	0.587968	0.474	0.343	9.51213e-74	PreThal (Sp9)
4931406C07Rik	0.587958	0.195	0.134	1.31677e-25	PreThal (Sp9)
A230057D06Rik	0.587936	0.175	0.118	1.92817e-17	MMN (Prog)
Elavl3	0.58793	0.945	0.739	0	PreThal (Sp8)
Mb21d2	0.587905	0.101	0.069	4.76573e-09	PMN
Dynlt1a	0.58789	0.28	0.195	1.619e-62	SMN
Abca3	0.587868	0.176	0.119	1.76684e-30	AntID_ID
Zfp428	0.587853	0.869	0.728	0	MMN
Klf10	0.587833	0.123	0.081	4.39342e-31	NPC
Rims1	0.587791	0.121	0.077	4.29729e-30	PVH_SON (Pro)
Pgrmc1	0.587727	0.927	0.739	0	PreThal (Sp8)
Dtwd1	0.587712	0.134	0.089	5.55591e-20	NPC (Neurog2)
Kif1a	0.58769	0.396	0.275	3.27329e-102	SMN
Celsr2	0.587657	0.436	0.349	9.10846e-20	Tub (Prog)
Neo1	0.587653	0.289	0.207	3.15945e-43	AntID_ID
Fkbp3	0.587647	0.988	0.913	3.06195e-175	G2M NPC_NPC
Tmem94	0.587627	0.153	0.104	1.28156e-14	PVH_SON
Inpp4a	0.58755	0.179	0.121	3.66274e-29	Tub
Syn1	0.587542	0.187	0.128	3.68886e-40	SMN
Masp1	0.587536	0.125	0.082	2.75723e-13	Neural Pro (Neurog2)
Dbt	0.587534	0.113	0.078	4.5144e-09	Neural Pro (Neurog2)
Zfp532	0.587522	0.438	0.322	2.78284e-20	PMN (Pro)
Cnrip1	0.58752	0.402	0.277	2.99803e-108	SMN
Mrpl12	0.587484	0.699	0.542	3.43749e-271	G2M NPC
4930402H24Rik	0.587477	0.47	0.329	1.06517e-97	AntID_ID
Arrb1	0.587456	0.101	0.07	1.0356e-12	AntID_ID
Ip6k2	0.587444	0.595	0.44	3.54094e-164	SMN
Ammecr1	0.587442	0.154	0.097	1.4297e-59	G2M NPC
Eefsec	0.587438	0.174	0.114	3.86856e-07	G2M NPC (Neurog2)
Acap3	0.587428	0.249	0.168	6.73678e-45	Tub
Mta3	0.587374	0.11	0.077	9.84184e-08	PVH_SON
Taf1d	0.587371	0.571	0.442	4.29642e-132	NPC
Dvl2	0.587337	0.144	0.096	1.53752e-42	G2M NPC
2610001J05Rik	0.58733	0.383	0.259	3.5424e-15	NPC (Ascl1)
Rpl7l1	0.587298	0.549	0.396	4.45064e-162	NPC
Mex3a	0.587238	0.704	0.548	1.74479e-123	PreThal (Sp9)
Mycbp2	0.587231	0.604	0.449	3.00231e-207	PreThal (Sp8)
Rilpl2	0.587228	0.101	0.066	2.13205e-14	NPC (Neurog2)
Atxn7l1	0.587213	0.107	0.071	2.31494e-09	PVH_SON
Cpt1c	0.587211	0.158	0.104	2.54927e-36	PVH_SON (Pro)
Armcx4	0.58721	0.325	0.237	5.33879e-63	MMN
Ggh	0.587186	0.191	0.14	1.13705e-20	NPC (gliogenic)
Baz2b	0.58717	0.439	0.364	1.71082e-27	Neural Pro (Ascl1)
Nipa1	0.58713	0.221	0.148	8.71999e-29	PMN
Zfp707	0.587121	0.111	0.077	1.13066e-25	PreThal (Sp8)
Rad17	0.587094	0.212	0.146	4.21848e-05	NPC (Ascl1)
Med17	0.587092	0.207	0.14	5.85732e-63	G2M NPC
Msmo1	0.587047	0.523	0.429	2.83221e-63	NPC (gliogenic)
Rpe	0.587025	0.22	0.147	1.74852e-06	NPC (Ascl1)
Kctd15	0.587022	0.169	0.12	5.17935e-13	Neural Pro (Neurog2)
Rpl8	0.586999	1	1	0	NPC (Neurog2)
Atp13a2	0.586994	0.384	0.252	2.18694e-108	PVH_SON (Pro)
Fbxo30	0.586985	0.233	0.151	1.94435e-28	ZLI
Mpp2	0.586945	0.157	0.107	1.18822e-14	MMN (Prog)
Ccdc137	0.586942	0.105	0.069	5.36169e-27	NPC
Sgf29	0.586941	0.227	0.15	7.35129e-14	G2M NPC_NPC
Uchl3	0.586939	0.755	0.612	7.38379e-237	SMN
Eif2s1	0.586937	0.67	0.5	4.64373e-220	NPC
Golim4	0.586911	0.296	0.19	1.09092e-39	ZLI
Atg10	0.58691	0.168	0.111	3.48879e-38	PVH_SON (Pro)
2410089E03Rik	0.586884	0.281	0.211	0.00471714	PMN (Gsx1)
Nt5c3	0.58688	0.402	0.292	2.15489e-64	Tub
Rps27a	0.586816	1	1	0	NPC (Neurog2)
Nelfcd	0.586812	0.362	0.249	3.00167e-13	NPC (Ascl1)
Abcg2	0.586788	0.137	0.093	0.0439929	NPC (Ascl1)
Faap100	0.586788	0.247	0.168	3.26131e-44	AntID_ID
Mrpl17	0.58677	0.653	0.456	3.13215e-103	ZLI
Tada2a	0.586751	0.187	0.125	3.64637e-29	NPC (Neurog2)
Acat1	0.586748	0.464	0.337	8.47105e-114	SMN
Ldlr	0.586737	0.101	0.074	4.9185e-08	NPC (gliogenic)
Sgcb	0.586733	0.127	0.084	1.11607e-05	G2M NPC_NPC
Dnajb4	0.586716	0.237	0.17	2.8621e-06	PreThal (Pro)
Lmnb1	0.586696	0.719	0.545	1.48868e-240	NPC
Rbm18	0.586683	0.468	0.332	5.14095e-79	PreThal (Sp9)
Tub	0.586681	0.475	0.298	1.40016e-172	PVH_SON (Pro)
Atp6v0d1	0.586668	0.63	0.474	1.41708e-135	AntID_ID
Scaper	0.586654	0.305	0.203	4.74621e-39	PVH_SON
Cdkn1b	0.586652	0.384	0.259	2.20141e-26	G2M NPC_NPC
Clpb	0.586652	0.165	0.106	5.60179e-07	G2M NPC (Neurog2)
Adgrb3	0.586628	0.346	0.235	1.89106e-66	Tub
AC149090.1	0.586552	0.355	0.258	1.59484e-38	PMN
Ppp2r3d	0.586534	0.251	0.186	9.38719e-06	PreThal (Pro)
Tmem57	0.586455	0.594	0.425	1.04581e-220	PreThal (Sp8)
Erp44	0.586433	0.264	0.172	2.01159e-32	ZLI
Zfp597	0.586416	0.105	0.069	6.81741e-22	PVH_SON (Pro)
Ier5l	0.586416	0.452	0.359	5.52605e-06	PMN (Gsx1)
Gatsl2	0.58641	0.197	0.132	1.77919e-05	NPC (Ascl1)
Nudt11	0.586388	0.266	0.183	1.51017e-43	Tub
Gtf3c3	0.586381	0.213	0.152	5.98599e-18	Neural Pro (Neurog2)
Fam227a	0.586354	0.146	0.1	4.33512e-15	PMN
Deaf1	0.586333	0.306	0.219	9.7843e-63	SMN
Ube2d1	0.58631	0.687	0.533	7.3688e-201	SMN
Hpf1	0.586275	0.63	0.499	4.48419e-23	NPC (Ascl1)
Snx24	0.586228	0.129	0.084	3.65038e-13	ZLI
Zcchc12	0.586195	0.336	0.249	5.42007e-39	SMN (Prog)
Ntrk2	0.586195	0.233	0.155	1.71301e-74	PreThal (Sp8)
Kmt2c	0.586172	0.425	0.32	1.93455e-16	PMN (Pro)
BC051226	0.586165	0.231	0.155	1.37146e-53	PVH_SON (Pro)
Mapk8ip2	0.586124	0.351	0.247	5.62999e-62	AntID_ID
Flii	0.586111	0.169	0.113	1.73465e-08	G2M NPC_NPC
Dera	0.586101	0.129	0.092	3.03322e-13	NPC (gliogenic)
Iqgap2	0.586091	0.155	0.105	0.000146309	G2M NPC (Neurog2)
Mrps27	0.586062	0.139	0.091	6.43811e-36	NPC
Fuom	0.585996	0.206	0.141	9.29348e-24	PMN
Nudt10	0.585983	0.307	0.209	3.41312e-77	MMN
Ewsr1	0.585939	0.824	0.7	6.69219e-44	NPC (Ascl1)
Flywch2	0.585936	0.4	0.285	6.81427e-68	Tub
Twsg1	0.585934	0.203	0.136	1.16278e-10	G2M NPC_NPC
Tbrg1	0.585902	0.522	0.374	3.37003e-151	NPC
Arhgef40	0.585827	0.217	0.142	3.77503e-13	G2M NPC_NPC
Tmed4	0.585824	0.427	0.322	2.03362e-17	PMN (Pro)
Rmnd5b	0.58582	0.216	0.148	4.18352e-60	PreThal (Sp8)
Socs4	0.58581	0.231	0.158	1.01019e-11	G2M NPC_NPC
Smarca1	0.585805	0.321	0.215	1.7344e-41	PVH_SON
Hist1h1e	0.585787	0.568	0.401	4.13501e-51	G2M NPC_NPC
Plekha6	0.585734	0.205	0.146	0.0396869	PMN (Gsx1)
Samd10	0.585703	0.384	0.245	3.73867e-120	PVH_SON (Pro)
Phkb	0.585635	0.117	0.084	2.83808e-12	NPC (gliogenic)
Sh3glb1	0.585628	0.639	0.502	1.10374e-69	PVH_SON
Ypel3	0.585627	0.646	0.47	1.34368e-89	MMN (Prog)
Arid4a	0.585625	0.426	0.305	2.12043e-21	PMN (Pro)
Hmgcr	0.585619	0.772	0.626	8.35993e-215	MMN
H2-D1	0.585619	0.2	0.141	2.35034e-38	SMN
Vps54	0.585605	0.121	0.077	1.13002e-13	ZLI
Pfkm	0.585601	0.178	0.119	7.1937e-19	PVH_SON
Mapk11	0.585596	0.168	0.121	3.03487e-16	PreThal (Sp9)
Ddx56	0.585596	0.207	0.135	3.80613e-24	ZLI
Rab28	0.585582	0.451	0.301	6.21703e-62	ZLI
Stip1	0.585579	0.714	0.518	1.0627e-60	G2M NPC_NPC
Ssr1	0.58557	0.449	0.309	6.16346e-31	G2M NPC_NPC
Anapc1	0.585547	0.302	0.21	3.1708e-92	G2M NPC
Mmgt2	0.585529	0.154	0.1	7.17492e-17	ZLI
B4galt2	0.585523	0.234	0.164	5.80119e-36	AntID_ID
Lin52	0.585469	0.1	0.065	0.0178087	G2M NPC (Neurog2)
Etf1	0.58546	0.424	0.289	2.16383e-53	ZLI
Mxd4	0.585454	0.317	0.219	6.02925e-48	PreThal (Sp9)
Paxx	0.585454	0.34	0.239	1.76836e-77	SMN
Swt1	0.585433	0.363	0.262	1.53329e-36	Neural Pro (Neurog2)
Sarm1	0.585418	0.118	0.082	1.15574e-10	PMN
Paqr4	0.585386	0.112	0.077	7.66385e-16	AntID_ID
Txndc12	0.585379	0.429	0.29	3.69561e-18	NPC (Ascl1)
Arhgef12	0.585378	0.418	0.287	2.60781e-53	PVH_SON
Hsph1	0.585356	0.448	0.361	1.77234e-31	Neural Pro (Ascl1)
Bcar1	0.585328	0.168	0.117	5.90592e-14	MMN (Prog)
Dctn1	0.585318	0.363	0.262	6.14336e-42	PMN
Bud13	0.585276	0.1	0.067	1.77192e-27	G2M NPC
Smarcal1	0.585269	0.101	0.067	1.75694e-08	ZLI
Rbm48	0.585222	0.159	0.104	0.00021772	NPC (Ascl1)
Rnf152	0.585219	0.15	0.096	3.78036e-22	PMN
6330403K07Rik	0.585205	0.972	0.888	3.03087e-115	PMN (Pro)
Abhd13	0.585204	0.117	0.075	7.09401e-06	G2M NPC_NPC
Tmem158	0.585201	0.244	0.135	3.45792e-131	SMN
Sh2d3c	0.5852	0.204	0.139	0.00338411	PMN (Gsx1)
Vps28	0.585192	0.653	0.496	1.58061e-142	AntID_ID
Ampd2	0.585188	0.151	0.102	7.01122e-17	PMN
Hist1h2ac	0.585182	0.112	0.079	1.30999e-18	SMN
B3galnt1	0.585171	0.111	0.078	1.47145e-13	AntID_ID
Cnst	0.585166	0.119	0.079	3.4001e-25	PVH_SON (Pro)
Rps8	0.585133	1	1	0	NPC (Neurog2)
Palm	0.585119	0.542	0.384	1.11985e-142	PVH_SON (Pro)
CT025619.1	0.585113	0.513	0.381	2.19239e-92	AntID_ID
Uchl3	0.585111	0.775	0.617	2.34212e-123	PVH_SON
Qsox1	0.585104	0.104	0.068	0.0149325	PreThal (Pro)
Ppp4c	0.585044	0.594	0.437	1.15268e-24	NPC (Ascl1)
Eps15	0.585007	0.254	0.172	1.38586e-77	PreThal (Sp8)
Ino80b	0.58493	0.275	0.186	2.59625e-73	NPC
Ccar1	0.584892	0.728	0.607	2.76948e-32	NPC (Ascl1)
Oard1	0.584864	0.534	0.375	2.3018e-31	G2M NPC (Neurog2)
Rab5b	0.584822	0.246	0.17	1.22814e-33	PreThal (Sp9)
Rnf14	0.584805	0.454	0.329	1.61134e-108	SMN
Tmcc2	0.584747	0.138	0.093	8.13523e-13	PVH_SON
Cntn2	0.584736	0.178	0.11	5.72979e-58	SMN
Tm9sf2	0.584707	0.381	0.259	6.85686e-26	G2M NPC_NPC
Slc22a17	0.5846	0.443	0.323	3.10421e-102	SMN
Fam45a	0.584599	0.232	0.158	5.202e-12	G2M NPC_NPC
Rdx	0.584597	0.787	0.608	4.22872e-54	G2M NPC (Neurog2)
Lima1	0.584589	0.122	0.082	1.45614e-27	NPC
Lasp1	0.584589	0.365	0.243	5.97412e-97	PVH_SON (Pro)
Ddx1	0.584541	0.532	0.388	6.75447e-184	G2M NPC
Utp14b	0.584518	0.127	0.085	3.59657e-17	NPC (Neurog2)
Fign	0.584515	0.344	0.221	3.9063e-110	PVH_SON (Pro)
Kcnb2	0.584495	0.12	0.078	1.87147e-15	PMN
1190002N15Rik	0.584495	0.178	0.112	3.46777e-34	SMN (Prog)
Cnpy4	0.584449	0.151	0.102	1.2065e-06	G2M NPC_NPC
Zfp580	0.584447	0.408	0.285	1.0801e-48	PVH_SON
Dctpp1	0.584282	0.75	0.544	4.44407e-41	NPC (Ascl1)
Ppp3ca	0.584278	0.714	0.54	1.39261e-164	Tub
Prepl	0.584277	0.124	0.082	1.11022e-14	PMN
St8sia2	0.584258	0.514	0.349	6.39118e-166	MMN
Ttll1	0.584248	0.303	0.21	4.26195e-38	PMN
Slc4a8	0.584215	0.143	0.096	1.01193e-39	PreThal (Sp8)
Memo1	0.584202	0.2	0.134	1.18079e-62	G2M NPC
Mgst1	0.584179	0.22	0.116	4.47088e-56	ZLI
Gmpr2	0.584126	0.248	0.16	1.75927e-17	G2M NPC_NPC
Zfp422	0.58409	0.733	0.605	4.29864e-36	PreThal (Pro)
1110004E09Rik	0.584063	0.292	0.194	7.75429e-51	NPC (Neurog2)
Capn7	0.584047	0.189	0.129	2.17875e-52	PreThal (Sp8)
Tchp	0.584019	0.163	0.11	1.53358e-47	G2M NPC
U2af1	0.584008	0.962	0.854	5.24007e-143	G2M NPC_NPC
Ccng1	0.583979	0.111	0.077	3.46494e-11	PreThal (Sp9)
Sf3a3	0.583921	0.574	0.426	2.00633e-30	G2M NPC (Neurog2)
Dpm3	0.583909	0.508	0.408	5.79106e-70	NPC (gliogenic)
Fbxl20	0.583889	0.212	0.153	6.93349e-11	Tub (Prog)
Nufip1	0.583876	0.247	0.16	1.00052e-30	ZLI
Rbmx	0.583857	0.716	0.54	9.92003e-44	G2M NPC (Neurog2)
Ncam1	0.583842	0.943	0.732	0	PreThal (Sp8)
Gdap1	0.583798	0.419	0.29	2.92521e-23	PMN (Pro)
Phf5a	0.583793	0.883	0.708	2.24397e-168	ZLI
Armc10	0.583723	0.299	0.222	1.02754e-07	PreThal (Pro)
Malat1	0.583721	1	1	5.61166e-79	PMN (Gsx1)
D630045J12Rik	0.583719	0.228	0.157	4.14304e-36	Tub
Ephb2	0.583675	0.454	0.355	1.73309e-14	PreThal (Pro)
Bud13	0.58365	0.106	0.069	0.00562594	G2M NPC (Neurog2)
Hist1h4i	0.583647	0.414	0.276	9.46013e-82	NPC (Neurog2)
Gm10260	0.583635	0.749	0.67	1.0846e-219	NPC
Dgcr8	0.583625	0.2	0.131	7.12497e-12	G2M NPC_NPC
Rab39b	0.583622	0.251	0.166	2.69041e-62	PVH_SON (Pro)
0610010F05Rik	0.583608	0.447	0.302	1.98565e-62	PVH_SON
Utp15	0.583552	0.184	0.122	3.57877e-07	G2M NPC (Neurog2)
Zfp704	0.583543	0.232	0.153	2.89028e-14	G2M NPC_NPC
Bcap29	0.583536	0.144	0.097	9.80367e-33	NPC
Zmynd19	0.583516	0.304	0.212	1.25768e-44	NPC (Neurog2)
Socs6	0.583496	0.24	0.165	7.51266e-09	G2M NPC (Neurog2)
Zfand2b	0.58345	0.208	0.143	8.71968e-20	MMN (Prog)
Ppp1r17	0.583443	0.128	0.086	2.00127e-14	PMN
Dynlt1f	0.583339	0.46	0.335	1.48721e-15	NPC (Ascl1)
Arhgap1	0.583318	0.228	0.155	1.00893e-23	PVH_SON
Dopey2	0.583269	0.104	0.074	3.85832e-16	SMN
Zfp280c	0.58325	0.176	0.116	2.59051e-47	NPC
Dclk1	0.583205	0.662	0.471	3.0924e-123	PMN
Entpd6	0.583203	0.11	0.074	2.1336e-09	PVH_SON
Lmbr1	0.583193	0.108	0.073	4.00844e-27	PreThal (Sp8)
Gtpbp10	0.583155	0.165	0.107	1.53984e-09	G2M NPC_NPC
Prr13	0.583112	0.349	0.255	4.24715e-51	Tub
Hbb-bs	0.583106	0.467	0.421	9.94987e-11	AntID_ID
Tmem109	0.583089	0.109	0.074	1.24533e-28	G2M NPC
Pde10a	0.583071	0.201	0.137	1.13767e-44	SMN
4930402H24Rik	0.583043	0.473	0.326	1.97222e-135	MMN
Spata24	0.583013	0.165	0.11	2.35603e-40	NPC
Kdm7a	0.583012	0.328	0.243	1.34094e-09	PreThal (Pro)
Mapk10	0.583006	0.368	0.244	3.1083e-58	PMN
Rps4x	0.582993	1	1	0	NPC
Fignl1	0.582914	0.152	0.108	5.33181e-18	NPC (gliogenic)
Tsr2	0.582902	0.21	0.137	2.36525e-13	G2M NPC_NPC
Nubpl	0.58288	0.143	0.101	6.21604e-17	NPC (gliogenic)
Smpd3	0.582864	0.37	0.26	3.40089e-66	AntID_ID
Grtp1	0.582863	0.117	0.085	5.96441e-11	NPC (gliogenic)
Cir1	0.582846	0.396	0.292	1.31039e-81	SMN
Ppp6r2	0.582813	0.267	0.187	1.78618e-57	SMN
Alcam	0.582801	0.131	0.085	7.82219e-18	PMN
Ipo13	0.582747	0.129	0.087	6.20428e-35	PreThal (Sp8)
Rpl32	0.582745	1	1	0	NPC (Neurog2)
Lrrn1	0.582724	0.218	0.136	1.54648e-09	NPC (Ascl1)
Scarb2	0.58271	0.282	0.189	6.4889e-34	PVH_SON
Glrx2	0.582671	0.646	0.504	9.47269e-211	PreThal (Sp8)
Serinc2	0.582663	0.213	0.15	2.55096e-07	PMN (Pro)
Dpysl4	0.58265	0.675	0.501	2.80013e-158	Tub
Idh1	0.582647	0.831	0.685	2.46403e-289	SMN
Mat2b	0.582645	0.36	0.281	1.24168e-24	Neural Pro (Ascl1)
Flad1	0.582627	0.1	0.068	3.82369e-11	PreThal (Sp9)
Eid1	0.582532	0.993	0.944	0	MMN
Usp22	0.582527	0.801	0.639	4.6766e-149	PMN
Hmgb3	0.582521	0.991	0.958	4.6627e-138	G2M NPC (Neurog2)
Slc29a4	0.582515	0.199	0.136	5.21774e-33	AntID_ID
Hdac1	0.582484	0.311	0.239	1.27974e-20	Neural Pro (Ascl1)
Dis3	0.582452	0.204	0.137	2.09844e-52	NPC
Zfp786	0.582427	0.101	0.069	1.68365e-19	MMN
Rpl5	0.582414	0.995	0.972	0	NPC
Hdgfl3	0.582378	0.745	0.595	5.33754e-171	AntID_ID
Timm21	0.582302	0.332	0.254	6.22145e-23	Neural Pro (Ascl1)
Lsm4	0.582279	0.904	0.758	1.46597e-63	NPC (Ascl1)
Cnn3	0.582256	0.772	0.672	2.10289e-155	NPC (gliogenic)
Tiparp	0.582246	0.271	0.172	2.08516e-37	ZLI
Pnpt1	0.582237	0.114	0.076	7.13014e-16	NPC (Neurog2)
Glrx3	0.582229	0.879	0.765	4.27392e-68	G2M NPC (Neurog2)
6720427I07Rik	0.582223	0.144	0.097	1.35612e-42	G2M NPC
Stmn1	0.582214	1	0.999	0	AntID_ID
Ppp2r3c	0.582171	0.397	0.321	4.01043e-25	Neural Pro (Ascl1)
Scamp5	0.582157	0.174	0.122	2.8585e-32	SMN
Slc22a17	0.582142	0.476	0.321	2.37834e-135	PVH_SON (Pro)
Idh2	0.582119	0.619	0.494	5.6284e-69	Neural Pro (Neurog2)
Tbl1xr1	0.582078	0.194	0.145	1	PMN (Gsx1)
Kantr	0.582075	0.142	0.1	3.39898e-24	SMN
Cycs	0.58207	0.899	0.767	7.20001e-72	G2M NPC (Neurog2)
Pinx1	0.582041	0.273	0.182	1.82936e-09	NPC (Ascl1)
Taok3	0.58204	0.322	0.237	7.59217e-05	PMN (Gsx1)
Llgl1	0.58204	0.237	0.156	1.04128e-14	G2M NPC_NPC
Cd2ap	0.582003	0.161	0.109	2.06151e-37	NPC
Ccdc22	0.581987	0.156	0.106	0.00578139	NPC (Ascl1)
Chmp1b	0.581985	0.275	0.194	2.09874e-36	SMN (Prog)
Nudt10	0.581966	0.306	0.208	3.58566e-96	PreThal (Sp8)
Dyrk1b	0.581906	0.152	0.106	2.88967e-12	MMN (Prog)
Dusp6	0.581862	0.157	0.106	8.01242e-45	G2M NPC
Tle3	0.581861	0.245	0.175	1.09143e-14	Tub (Prog)
Brix1	0.58185	0.499	0.346	1.39241e-36	G2M NPC_NPC
Tmem167	0.581805	0.856	0.712	0	G2M NPC
Tmem130	0.581768	0.351	0.223	1.4375e-108	PVH_SON (Pro)
Samd10	0.581752	0.373	0.25	1.2092e-57	PMN
Mapre2	0.581739	0.526	0.357	1.88171e-168	MMN
Gabarapl1	0.581673	0.491	0.349	5.30391e-70	PMN
Klf10	0.581637	0.121	0.081	3.21593e-35	G2M NPC
Mid1ip1	0.581615	0.28	0.192	2.42645e-62	PVH_SON (Pro)
Tmem237	0.581613	0.343	0.236	2.3493e-112	G2M NPC
Fbxl16	0.581612	0.184	0.119	5.6687e-46	PVH_SON (Pro)
Pdha1	0.581592	0.316	0.241	6.09777e-35	NPC (gliogenic)
Eif5a	0.581586	0.985	0.956	8.22074e-277	ZLI
Map2k1	0.581571	0.145	0.096	7.0497e-05	G2M NPC (Neurog2)
Uck2	0.581503	0.267	0.181	5.05161e-85	G2M NPC
Syce2	0.581472	0.132	0.095	7.55908e-13	NPC (gliogenic)
Eid1	0.58146	0.994	0.945	0	AntID_ID
Chd7	0.581425	0.532	0.384	7.2413e-89	NPC (Neurog2)
Cacnb1	0.58142	0.11	0.074	2.42433e-16	Tub
Mttp	0.581419	0.182	0.135	9.30402e-11	Neural Pro (Ascl1)
Dpf2	0.581413	0.406	0.315	1.61018e-13	PMN (Pro)
Ncor2	0.581401	0.221	0.172	2.47768e-10	Neural Pro (Ascl1)
Rnf157	0.58138	0.154	0.107	1.40159e-21	AntID_ID
1500011K16Rik	0.581373	0.421	0.287	1.0058e-76	NPC (Neurog2)
Rabgef1	0.581362	0.12	0.08	1.54678e-25	MMN
Gria4	0.58136	0.156	0.102	9.79768e-39	SMN
Klc4	0.581339	0.166	0.113	4.14224e-21	PreThal (Sp9)
Dag1	0.581303	0.256	0.179	8.08421e-35	NPC (Neurog2)
Cyld	0.581285	0.16	0.113	1.5995e-28	SMN
Dlg1	0.58128	0.108	0.071	1.82574e-26	NPC
Dpy19l1	0.581269	0.119	0.089	7.50872e-05	MMN (Prog)
Sdf2l1	0.581252	0.335	0.214	3.28173e-72	NPC (Neurog2)
Fam210a	0.581243	0.113	0.075	9.253e-27	NPC
Dusp5	0.581231	0.108	0.076	0.0658274	PMN (Pro)
Leng1	0.581225	0.216	0.152	1.12166e-19	Neural Pro (Neurog2)
Sh3gl3	0.581196	0.227	0.154	1.66456e-28	PMN
Cux2	0.581188	0.136	0.091	1.47493e-37	PreThal (Sp8)
Sf3a2	0.581144	0.329	0.222	6.04979e-12	NPC (Ascl1)
Gphn	0.581139	0.263	0.186	1.04525e-53	SMN
Rap2a	0.581108	0.341	0.245	6.27867e-39	PMN
Tsr2	0.581104	0.203	0.135	2.1062e-32	NPC (Neurog2)
Nkiras1	0.581079	0.207	0.143	3.19612e-23	PMN
Tmem209	0.581063	0.205	0.139	1.1467e-49	NPC
Anks1b	0.581034	0.303	0.196	1.55105e-67	Tub
Rps2	0.581015	0.999	0.993	0	NPC (gliogenic)
Plk2	0.581009	0.303	0.184	2.63833e-90	AntID_ID
Katnal1	0.580993	0.185	0.139	8.62919e-10	Neural Pro (Ascl1)
Hexa	0.580993	0.204	0.138	5.7673e-25	PMN
Nkx2-2	0.580986	0.219	0.14	4.85483e-85	G2M NPC
Grip1	0.580981	0.159	0.113	2.10431e-20	AntID_ID
2510002D24Rik	0.580974	0.185	0.13	2.18865e-18	PMN
Ssrp1	0.580962	0.634	0.472	1.75196e-197	NPC
Wdr47	0.580952	0.349	0.237	1.59168e-42	MMN (Prog)
Snrpa1	0.580943	0.819	0.638	1.00247e-49	NPC (Ascl1)
Tanc2	0.580937	0.334	0.235	4.81991e-07	PMN (Gsx1)
4932438A13Rik	0.580934	0.243	0.17	1.97289e-64	PreThal (Sp8)
Slc25a27	0.580906	0.146	0.096	1.47939e-32	PVH_SON (Pro)
Nudt16	0.580894	0.151	0.1	1.93554e-33	PVH_SON (Pro)
Zscan2	0.580868	0.179	0.122	5.23743e-49	PreThal (Sp8)
Idnk	0.580853	0.452	0.347	1.09473e-27	Tub (Prog)
Zfand6	0.580853	0.718	0.607	2.42333e-33	PreThal (Pro)
Ipo7	0.580812	0.355	0.245	1.41042e-115	G2M NPC
Ppil3	0.580809	0.344	0.248	1.271e-34	Neural Pro (Neurog2)
Cables2	0.580807	0.142	0.1	5.6237e-24	SMN
Rpn2	0.580796	0.53	0.388	3.84291e-178	G2M NPC
Plin3	0.580795	0.113	0.075	9.53527e-12	Neural Pro (Neurog2)
Ppil3	0.580724	0.338	0.248	2.19641e-29	Neural Pro (Ascl1)
Cmip	0.580721	0.532	0.375	1.43219e-152	SMN
Ppp1r9a	0.580691	0.412	0.293	1.46661e-121	PreThal (Sp8)
Ctnna2	0.580685	0.404	0.276	1.03317e-59	PMN
Cdc14a	0.580676	0.149	0.106	5.18439e-17	NPC (gliogenic)
Usp29	0.580645	0.509	0.341	6.95303e-125	AntID_ID
Vps28	0.580608	0.648	0.494	1.26977e-180	SMN
Gse1	0.58058	0.459	0.308	3.09911e-21	NPC (Ascl1)
Atp8a2	0.580573	0.137	0.091	2.43693e-16	PMN
Lpgat1	0.580552	0.338	0.23	4.07801e-40	PVH_SON
Ank2	0.580475	0.616	0.461	1.32874e-119	AntID_ID
Arxes1	0.58047	0.45	0.31	9.86285e-97	AntID_ID
Sav1	0.580367	0.158	0.106	1.84147e-39	NPC
Atp6v0a1	0.580355	0.378	0.258	3.13704e-101	MMN
Snrpd3	0.580351	0.963	0.852	7.59124e-256	ZLI
Lbh	0.58034	0.497	0.351	5.49466e-100	Tub
Tstd3	0.580338	0.23	0.164	7.26081e-08	PMN (Pro)
Kif26a	0.580337	0.212	0.145	9.19073e-35	AntID_ID
Ngly1	0.580324	0.11	0.073	0.000264834	G2M NPC_NPC
Lpin1	0.580314	0.131	0.087	5.52398e-18	PreThal (Sp9)
Noc3l	0.580311	0.15	0.101	2.69496e-13	ZLI
Zfp518a	0.580299	0.149	0.097	6.50274e-16	ZLI
Otx1	0.580254	0.182	0.117	1.04025e-53	NPC
Ccdc88c	0.580176	0.151	0.109	4.91232e-09	Neural Pro (Ascl1)
Fam53b	0.580163	0.157	0.107	0.00689543	NPC (Ascl1)
Ccnjl	0.580153	0.119	0.083	0.105361	PreThal (Pro)
Rbm28	0.580122	0.39	0.273	3.15579e-127	G2M NPC
Nsg1	0.580111	0.955	0.766	1.97664e-226	PVH_SON
Isg20l2	0.580099	0.185	0.123	2.50897e-48	NPC
Tor1aip2	0.580092	0.313	0.204	2.89948e-40	ZLI
Eri3	0.580088	0.445	0.329	8.55199e-122	PreThal (Sp8)
Prkar2a	0.580086	0.549	0.392	1.06657e-190	PreThal (Sp8)
Ydjc	0.580036	0.157	0.105	1.91872e-25	Tub
Nop9	0.58003	0.174	0.115	9.90236e-05	NPC (Ascl1)
Xkr6	0.58003	0.174	0.118	4.90326e-48	PreThal (Sp8)
Commd3	0.580027	0.576	0.428	6.53185e-95	SMN (Prog)
Cnrip1	0.580023	0.408	0.276	1.34442e-114	MMN
Setbp1	0.580023	0.448	0.35	1.65302e-24	Tub (Prog)
Zfp113	0.58002	0.313	0.229	1.45548e-09	PreThal (Pro)
Ttl	0.580005	0.136	0.091	9.28978e-37	PreThal (Sp8)
Cacnb1	0.579996	0.107	0.073	7.5851e-27	PreThal (Sp8)
Magi3	0.57998	0.109	0.075	1.45362e-08	PVH_SON
Aga	0.579968	0.109	0.075	4.2783e-05	Tub (Prog)
Pcbp2	0.579957	0.961	0.843	8.97503e-233	ZLI
Epha5	0.579955	0.469	0.353	6.59146e-54	PMN
Mfap2	0.579932	0.491	0.359	2.59853e-122	NPC
Nagk	0.579929	0.361	0.255	5.08015e-60	Tub
Stx1b	0.579928	0.188	0.123	5.68016e-46	PVH_SON (Pro)
Cadm3	0.57986	0.262	0.174	3.33383e-37	PMN
Cldn34c1	0.579823	0.184	0.127	1.03979e-46	PreThal (Sp8)
Camk1	0.579795	0.372	0.25	4.02697e-97	PVH_SON (Pro)
D6Wsu163e	0.579785	0.108	0.072	1.11071e-21	PVH_SON (Pro)
Foxp1	0.57974	0.583	0.374	5.13728e-49	G2M NPC (Neurog2)
Mtus2	0.579715	0.143	0.091	3.96124e-29	Tub
Usp33	0.579679	0.265	0.187	5.22728e-40	Tub
Tpgs2	0.579675	0.522	0.413	1.48741e-21	PMN (Pro)
Rrp36	0.579671	0.197	0.128	3.71371e-22	ZLI
1190002N15Rik	0.579597	0.136	0.114	0.00878221	NPC (gliogenic)
Exosc2	0.579584	0.254	0.17	1.37046e-11	G2M NPC (Neurog2)
Maged1	0.57958	0.961	0.875	0	AntID_ID
Podxl2	0.579575	0.804	0.574	0	PreThal (Sp8)
Bcl2l11	0.579552	0.111	0.085	1	PMN (Gsx1)
Prps1	0.579543	0.277	0.186	1.29359e-16	G2M NPC_NPC
Pum3	0.57954	0.26	0.187	5.97837e-23	Neural Pro (Neurog2)
Trp53bp1	0.579501	0.572	0.426	7.24586e-105	Tub
Rpn2	0.579496	0.578	0.396	2.66579e-85	ZLI
Ppp3r1	0.579481	0.451	0.33	2.23852e-74	Tub
Pnrc1	0.579471	0.561	0.425	1.22303e-85	SMN (Prog)
Ccng2	0.579434	0.311	0.217	7.35452e-45	SMN (Prog)
Rnaseh1	0.579407	0.124	0.084	0.0981266	NPC (Ascl1)
Snrpa1	0.579401	0.796	0.632	1.30705e-180	NPC (Neurog2)
Gdpd5	0.579377	0.14	0.093	6.38064e-32	MMN
Cab39l	0.579315	0.153	0.097	1.19563e-09	G2M NPC_NPC
Mex3a	0.579305	0.68	0.549	2.08129e-111	SMN (Prog)
Guk1	0.579282	0.591	0.445	2.23764e-194	PreThal (Sp8)
B4galt6	0.579263	0.177	0.12	1.40696e-27	Tub
Mapk8	0.579253	0.421	0.295	3.25342e-133	PreThal (Sp8)
Eipr1	0.579235	0.224	0.154	5.03878e-49	MMN
Rabac1	0.579214	0.613	0.443	1.43686e-169	PVH_SON (Pro)
Bcr	0.579205	0.233	0.157	1.7927e-56	MMN
Utp3	0.579164	0.538	0.386	9.6203e-22	NPC (Ascl1)
Hook1	0.57916	0.189	0.133	2.89737e-18	PMN
Cd9	0.579111	0.11	0.077	0.232472	PreThal (Pro)
Zc3h18	0.579108	0.301	0.21	1.77681e-88	G2M NPC
Trap1	0.579107	0.202	0.134	4.87265e-06	NPC (Ascl1)
Unc119b	0.579104	0.191	0.124	1.27814e-21	ZLI
Tnrc6c	0.579068	0.75	0.583	1.068e-191	AntID_ID
Tecr	0.579066	0.922	0.823	1.10124e-298	AntID_ID
Zfp219	0.579025	0.456	0.302	6.09465e-64	ZLI
Csrnp2	0.579025	0.154	0.107	6.55751e-29	SMN
Ddi2	0.57902	0.122	0.083	7.69056e-32	G2M NPC
Bloc1s3	0.579017	0.112	0.078	8.98974e-12	PreThal (Sp9)
Ccdc173	0.579016	0.161	0.108	2.86882e-38	NPC
Prpf3	0.579001	0.186	0.12	1.66406e-11	G2M NPC_NPC
Wdr6	0.578974	0.713	0.545	1.41141e-162	Tub
Ranbp6	0.578971	0.167	0.118	4.4366e-22	AntID_ID
Nudt4	0.578954	0.402	0.345	2.86524e-05	PreThal (Pro)
Clcn4	0.578938	0.456	0.319	2.70761e-123	MMN
Trap1	0.578935	0.192	0.129	1.6735e-59	G2M NPC
Zfp653	0.578933	0.108	0.079	1	PreThal (Pro)
Wdr12	0.578853	0.321	0.216	1.7959e-110	G2M NPC
Zc4h2	0.578815	0.22	0.154	1.55869e-33	AntID_ID
Cul4b	0.578783	0.133	0.089	1.42805e-18	NPC (Neurog2)
Sall2	0.57878	0.461	0.326	3.53469e-129	NPC
Ogfod3	0.578751	0.106	0.07	1.50771e-25	NPC
Fn1	0.578736	0.174	0.107	3.83193e-07	NPC (Ascl1)
Stag2	0.57872	0.329	0.231	1.34408e-09	NPC (Ascl1)
Panx1	0.578719	0.338	0.237	7.84302e-59	AntID_ID
Lpgat1	0.578711	0.319	0.228	9.46513e-67	SMN
Slco5a1	0.578704	0.261	0.17	1.51704e-69	PVH_SON (Pro)
Zfp157	0.57866	0.379	0.273	5.88243e-53	PreThal (Sp9)
Ppp1r35	0.578635	0.514	0.376	1.42108e-166	G2M NPC
Nup155	0.578597	0.177	0.116	4.90227e-10	G2M NPC_NPC
Rbfox2	0.578585	0.799	0.584	4.02386e-144	PVH_SON
Peli1	0.578576	0.752	0.579	6.0592e-148	PreThal (Sp9)
Usp10	0.578497	0.42	0.286	4.03357e-52	ZLI
Fam155a	0.578472	0.232	0.148	1.16034e-84	PreThal (Sp8)
Rasal2	0.578457	0.286	0.198	5.74374e-80	PreThal (Sp8)
Cds2	0.578401	0.197	0.131	2.03097e-45	PVH_SON (Pro)
Malat1	0.578381	1	1	0	PMN
Wbp2	0.578342	0.392	0.289	1.02197e-10	NPC (Ascl1)
Apbb1	0.578334	0.529	0.383	4.98977e-63	MMN (Prog)
Tpmt	0.578332	0.276	0.198	5.41092e-33	PreThal (Sp9)
Zfp579	0.57833	0.393	0.269	2.85847e-98	PVH_SON (Pro)
Slc48a1	0.578305	0.158	0.108	4.34666e-41	PreThal (Sp8)
Canx	0.578268	0.717	0.564	2.25681e-131	NPC (Neurog2)
Mospd2	0.578234	0.117	0.077	4.13437e-05	G2M NPC_NPC
Selenoi	0.578224	0.223	0.156	4.31217e-56	PreThal (Sp8)
Scn8a	0.578155	0.161	0.108	0.00124568	NPC (Ascl1)
Drg1	0.578103	0.602	0.435	1.67549e-27	NPC (Ascl1)
Bsn	0.578087	0.124	0.083	6.33437e-12	PVH_SON
Map6	0.578083	0.395	0.273	3.35316e-103	SMN
Nova2	0.578069	0.57	0.405	5.31458e-78	PVH_SON
Nup188	0.57806	0.134	0.091	2.46393e-30	NPC
Gpi1	0.578059	0.541	0.392	2.99796e-155	NPC
Lrrc42	0.578052	0.395	0.271	4.90502e-111	NPC
Pdss1	0.577998	0.112	0.078	0.972996	NPC (Ascl1)
Bnip2	0.577998	0.438	0.335	2.85938e-26	Tub (Prog)
Mrfap1	0.577984	0.949	0.851	0	NPC
Adam22	0.577963	0.146	0.095	2.98506e-16	PVH_SON
Tmem176a	0.577957	0.137	0.095	2.06497e-18	Tub
Zfp961	0.577952	0.103	0.074	1	PreThal (Pro)
Macrod2	0.57794	0.317	0.226	4.24091e-35	PMN
Slc25a13	0.577928	0.116	0.084	7.39117e-11	NPC (gliogenic)
Wdr5	0.577897	0.201	0.133	1.03288e-11	G2M NPC_NPC
Wdr60	0.577872	0.147	0.107	5.22741e-15	NPC (gliogenic)
Evl	0.577865	0.874	0.733	1.12263e-259	AntID_ID
Ddx25	0.577844	0.169	0.114	8.38037e-20	PMN
AI480526	0.577819	0.323	0.222	3.43237e-80	MMN
Ick	0.577801	0.275	0.196	3.20779e-41	AntID_ID
Atp6v0e2	0.577797	0.389	0.278	7.515e-67	AntID_ID
Tmem98	0.577794	0.153	0.107	1.36582e-17	SMN (Prog)
Btbd17	0.577742	0.324	0.222	2.94048e-17	PMN (Pro)
Sap30	0.577722	0.702	0.583	1.88534e-31	PreThal (Pro)
Bend5	0.577706	0.499	0.351	2.03162e-137	MMN
Ajap1	0.577676	0.133	0.085	2.21538e-23	NPC (Neurog2)
Pcbd2	0.577663	0.228	0.153	5.66526e-60	NPC
Eif4e	0.577642	0.752	0.593	1.93667e-35	NPC (Ascl1)
Malat1	0.577591	1	1	0	PreThal (Sp8)
Bscl2	0.577432	0.293	0.193	6.28446e-76	PVH_SON (Pro)
Ppfia3	0.577392	0.102	0.071	2.31237e-08	PMN
Mpp3	0.577364	0.122	0.085	1.5617e-21	MMN
Pde4dip	0.577348	0.205	0.141	5.77038e-20	PVH_SON
Atg10	0.57733	0.165	0.113	3.15518e-15	MMN (Prog)
Ctsf	0.577312	0.112	0.078	6.94224e-19	SMN
Scg5	0.577245	0.878	0.671	0	MMN
Ulk2	0.577234	0.306	0.215	8.61218e-49	Tub
Tomm7	0.57723	0.966	0.901	0	NPC
Soga3	0.57723	0.652	0.485	1.36917e-136	Tub
Mettl21a	0.577193	0.109	0.081	1	PreThal (Pro)
Hist1h1d	0.577191	0.226	0.144	7.79604e-16	G2M NPC_NPC
Spg20	0.577176	0.15	0.1	1.69428e-22	NPC (Neurog2)
Chd1	0.577171	0.344	0.231	4.51541e-41	ZLI
Ercc1	0.577161	0.315	0.21	1.87191e-15	G2M NPC (Neurog2)
Strn4	0.577156	0.481	0.34	9.46414e-128	MMN
Ivns1abp	0.577144	0.599	0.448	9.00823e-209	G2M NPC
Mfn2	0.577081	0.226	0.151	4.98655e-51	PVH_SON (Pro)
Zdhhc17	0.577074	0.268	0.186	9.74544e-74	PreThal (Sp8)
Sgpl1	0.577071	0.162	0.112	1.84823e-05	PMN (Pro)
Rpe	0.577052	0.211	0.142	4.62371e-65	G2M NPC
Mfng	0.577039	0.442	0.269	1.75352e-118	NPC (Neurog2)
Arl6ip6	0.577039	0.508	0.385	6.14965e-15	NPC (Ascl1)
Cntrl	0.577039	0.143	0.101	8.77856e-10	Neural Pro (Ascl1)
Maml3	0.577013	0.277	0.184	2.95337e-74	MMN
Gm1673	0.576999	0.999	0.978	0	MMN
Ptges3	0.576995	0.95	0.848	1.44333e-115	G2M NPC_NPC
Abraxas1	0.576965	0.103	0.068	0.0151183	G2M NPC (Neurog2)
Slc5a3	0.576925	0.178	0.122	1.51733e-46	PreThal (Sp8)
Gtf3c6	0.576923	0.601	0.488	2.28626e-25	PreThal (Pro)
Thyn1	0.57692	0.507	0.366	2.86839e-139	NPC
Cers6	0.576868	0.209	0.141	6.37051e-49	MMN
Limk2	0.576845	0.257	0.176	3.39435e-45	AntID_ID
Nrip1	0.576844	0.275	0.211	2.42919e-26	Tub
Kdm6b	0.576838	0.607	0.481	2.62321e-46	Tub (Prog)
Tbl1x	0.57683	0.419	0.289	9.60132e-73	NPC (Neurog2)
Ranbp6	0.576799	0.169	0.116	1.36998e-43	PreThal (Sp8)
Timm17a	0.576795	0.61	0.438	1.00725e-34	G2M NPC (Neurog2)
Lgalsl	0.576787	0.183	0.124	1.02398e-49	PreThal (Sp8)
Ier2	0.576786	0.573	0.396	2.62267e-117	NPC (Neurog2)
Lpar6	0.576776	0.216	0.144	8.94914e-56	NPC
Dhrs4	0.576745	0.229	0.165	6.29123e-19	Neural Pro (Neurog2)
Slc25a29	0.576721	0.101	0.067	0.299333	NPC (Ascl1)
Basp1	0.576691	1	0.996	0	PreThal (Sp8)
Pik3c2a	0.57667	0.198	0.131	3.64417e-52	NPC
Carhsp1	0.576666	0.671	0.53	2.8349e-19	PMN (Gsx1)
Mical3	0.576638	0.238	0.155	3.40959e-62	PVH_SON (Pro)
Phactr4	0.576635	0.264	0.194	6.43357e-14	Tub (Prog)
Tspyl1	0.576633	0.49	0.334	1.36656e-135	PVH_SON (Pro)
Cenpn	0.576631	0.121	0.077	5.59705e-21	NPC (Neurog2)
Tmem19	0.576617	0.161	0.111	2.11786e-19	PreThal (Sp9)
Fezf2	0.576581	0.316	0.193	1.0167e-41	Tub (Prog)
Nek1	0.576574	0.103	0.068	6.33186e-31	G2M NPC
Dbx1	0.576571	0.248	0.174	6.16863e-23	Neural Pro (Ascl1)
Tstd3	0.576548	0.22	0.164	0.000634194	PreThal (Pro)
Prtn3	0.576532	0.185	0.13	1.38269e-21	PreThal (Sp9)
Tsc22d1	0.57653	0.944	0.866	0	SMN
Dzip1	0.576517	0.272	0.191	4.93525e-58	MMN
Scrn1	0.576512	0.327	0.23	1.04221e-51	Tub
Ephb2	0.576466	0.443	0.353	7.31931e-33	Neural Pro (Ascl1)
Mboat7	0.576459	0.178	0.123	8.32253e-26	Tub
Raph1	0.576452	0.443	0.321	1.49659e-125	PreThal (Sp8)
Akt2	0.576451	0.181	0.118	2.25864e-10	G2M NPC_NPC
Hsd17b10	0.576423	0.64	0.443	2.02285e-97	ZLI
Ttc37	0.576416	0.146	0.106	1.40165e-08	Neural Pro (Ascl1)
Peg3	0.576413	0.824	0.646	1.29941e-301	PVH_SON (Pro)
Ssx2ip	0.57641	0.152	0.1	3.07738e-39	NPC
Rcor1	0.5764	0.193	0.131	0.000182887	NPC (Ascl1)
Naa20	0.576362	0.474	0.338	1.03561e-159	G2M NPC
Stip1	0.576326	0.719	0.515	1.1696e-110	ZLI
Dip2c	0.576289	0.259	0.179	4.07802e-72	PreThal (Sp8)
Gm26526	0.576255	0.11	0.074	0.0463405	PreThal (Pro)
Abtb1	0.576248	0.103	0.07	3.59149e-12	SMN (Prog)
Gm36839	0.576247	0.118	0.081	3.61955e-22	SMN
Rtl8a	0.576212	0.541	0.369	2.65046e-169	MMN
Dclre1a	0.576193	0.114	0.076	4.48757e-27	NPC
Rsl1d1	0.576175	0.749	0.584	1.50137e-254	NPC
Xiap	0.576174	0.332	0.234	8.15519e-18	G2M NPC_NPC
Wapl	0.576128	0.456	0.327	8.67318e-27	G2M NPC_NPC
Abcf2	0.576086	0.328	0.221	1.17523e-11	NPC (Ascl1)
Hn1	0.576062	0.101	0.065	0.000254844	G2M NPC_NPC
Wdr13	0.576042	0.2	0.14	6.27487e-29	AntID_ID
Pex7	0.576035	0.206	0.147	7.91209e-26	NPC (gliogenic)
Magee1	0.576024	0.346	0.236	1.38715e-65	Tub
Cul4b	0.576009	0.136	0.089	3.37988e-13	ZLI
Pdxp	0.575987	0.429	0.302	6.19419e-135	PreThal (Sp8)
Rcor1	0.575984	0.194	0.131	7.83943e-07	G2M NPC (Neurog2)
Anks1b	0.575982	0.316	0.197	2.84978e-51	PVH_SON
Ppp3ca	0.575952	0.697	0.537	1.40753e-187	MMN
Exosc5	0.575902	0.233	0.156	1.05855e-61	NPC
Ywhag	0.575879	0.876	0.719	0	SMN
Gdap2	0.575877	0.115	0.079	1.64691e-12	PreThal (Sp9)
Smim14	0.575862	0.614	0.437	2.69596e-102	PMN
Nop56	0.575856	0.639	0.495	5.52236e-24	NPC (Ascl1)
Cep120	0.575795	0.163	0.112	5.7482e-20	PreThal (Sp9)
Gsto1	0.575756	0.245	0.168	4.33809e-68	PreThal (Sp8)
Lpcat3	0.57575	0.101	0.065	0.000129811	G2M NPC_NPC
Pik3r3	0.575734	0.313	0.232	5.30398e-17	Tub (Prog)
Npdc1	0.575698	0.687	0.505	1.03013e-163	AntID_ID
Polb	0.575698	0.623	0.44	1.05373e-91	PVH_SON
Bcl2l1	0.575685	0.396	0.285	5.08797e-68	AntID_ID
Uba2	0.575679	0.662	0.487	6.63616e-53	G2M NPC_NPC
Exosc3	0.575668	0.398	0.299	1.39109e-34	Neural Pro (Ascl1)
Tusc3	0.575637	0.594	0.456	1.22824e-80	PMN
Tmem216	0.575578	0.277	0.188	1.22688e-73	NPC
Gdap1	0.575569	0.428	0.288	1.05411e-58	PVH_SON
Jakmip2	0.575555	0.333	0.226	1.97908e-40	PVH_SON
Rab6b	0.575507	0.553	0.384	4.9623e-123	Tub
Xpo4	0.575505	0.183	0.12	1.48511e-07	G2M NPC (Neurog2)
Rpe	0.575497	0.214	0.143	1.19274e-55	NPC
Tle1	0.57547	0.353	0.262	3.16058e-30	Neural Pro (Neurog2)
Tmem145	0.575452	0.124	0.084	6.19082e-18	Tub
BC037034	0.575399	0.162	0.112	3.04354e-24	AntID_ID
Casc4	0.575377	0.354	0.255	9.9634e-40	PMN
Zdhhc12	0.575343	0.139	0.098	1.13152e-15	NPC (gliogenic)
Rplp0	0.575305	1	1	0	NPC
Ptpn2	0.575301	0.229	0.155	6.83615e-35	NPC (Neurog2)
Cyld	0.575272	0.167	0.114	3.19785e-18	PMN
Ppp2r2b	0.575203	0.307	0.207	3.66205e-58	AntID_ID
Fam133b	0.5752	0.584	0.428	2.20539e-208	G2M NPC
Polr2h	0.575098	0.53	0.426	3.72486e-74	NPC (gliogenic)
Cnot10	0.575097	0.252	0.167	1.05215e-28	ZLI
Mrpl51	0.575086	0.724	0.553	2.6084e-46	G2M NPC (Neurog2)
Ctnnd2	0.575071	0.379	0.272	5.82935e-83	SMN
Ppfia3	0.575071	0.102	0.07	1.53531e-19	MMN
Ddhd1	0.575069	0.19	0.125	7.6405e-45	PVH_SON (Pro)
Hivep1	0.575068	0.254	0.18	9.46895e-37	Tub
Klhdc8b	0.575067	0.315	0.231	2.66882e-18	Tub (Prog)
Pip5k1c	0.575062	0.218	0.153	3.93748e-32	AntID_ID
Mospd3	0.575026	0.13	0.09	1.21503e-23	SMN
0610010K14Rik	0.575005	0.387	0.263	4.7669e-26	G2M NPC_NPC
Shd	0.574924	0.462	0.322	1.95215e-93	AntID_ID
Snx2	0.57491	0.308	0.202	1.54139e-21	G2M NPC_NPC
Nup155	0.574888	0.168	0.116	7.96846e-05	G2M NPC (Neurog2)
Rrp9	0.574875	0.212	0.144	1.92889e-51	NPC
Maz	0.574852	0.745	0.552	3.49333e-110	ZLI
Rpp14	0.574846	0.253	0.171	2.93465e-40	NPC (Neurog2)
Nup50	0.574842	0.302	0.209	3.73704e-92	G2M NPC
Cenps	0.574783	0.201	0.155	3.12123e-15	NPC (gliogenic)
Ndfip2	0.574771	0.572	0.428	1.50399e-77	PMN
Gar1	0.574726	0.434	0.284	1.88998e-26	G2M NPC (Neurog2)
Gfer	0.574716	0.311	0.207	6.80214e-12	NPC (Ascl1)
Kdm1a	0.574687	0.784	0.673	2.74975e-138	SMN (Prog)
Tcaf1	0.574642	0.753	0.581	1.8997e-175	AntID_ID
Stambp	0.57462	0.286	0.202	2.47603e-59	SMN
Gmppa	0.574601	0.15	0.103	4.30982e-13	MMN (Prog)
Ntpcr	0.57459	0.119	0.083	4.7933e-15	AntID_ID
Mef2d	0.574561	0.148	0.098	3.51311e-15	PVH_SON
Jmy	0.574514	0.191	0.132	1.0309e-11	Tub (Prog)
Pgap1	0.574492	0.394	0.273	2.88561e-55	PMN
Supt16	0.574487	0.703	0.546	5.72063e-130	NPC (Neurog2)
Arl4a	0.574475	0.601	0.518	2.17775e-70	NPC (gliogenic)
Coq7	0.574466	0.645	0.476	6.44158e-36	G2M NPC (Neurog2)
Celsr3	0.574465	0.156	0.107	5.63398e-19	SMN (Prog)
Trim27	0.574397	0.438	0.312	2.91017e-141	G2M NPC
Prkcz	0.574364	0.205	0.14	6.93339e-33	Tub
Dlgap4	0.574355	0.669	0.497	3.03695e-247	PreThal (Sp8)
Cd24a	0.574345	0.986	0.827	3.3323e-238	PVH_SON
A430033K04Rik	0.574342	0.106	0.07	6.68928e-22	PVH_SON (Pro)
Smpd4	0.574339	0.122	0.081	4.56386e-05	G2M NPC_NPC
Reep2	0.57431	0.199	0.132	8.50667e-51	MMN
Etfrf1	0.574305	0.183	0.123	1.65465e-26	NPC (Neurog2)
Urod	0.574296	0.224	0.144	1.28798e-27	ZLI
Casd1	0.574245	0.323	0.23	6.72592e-14	PMN (Pro)
Nipsnap3b	0.574198	0.554	0.387	5.40479e-153	PVH_SON (Pro)
Hsdl1	0.574175	0.248	0.173	1.86009e-37	Tub
Carmil3	0.574115	0.139	0.097	5.48834e-19	AntID_ID
Lpin1	0.574065	0.125	0.086	1.24407e-22	SMN
Haus1	0.574059	0.209	0.154	4.24521e-22	NPC (gliogenic)
Dnajb5	0.574046	0.168	0.116	9.64679e-15	MMN (Prog)
Ajap1	0.574019	0.111	0.085	3.95762e-09	SMN
Rras2	0.574013	0.127	0.084	0.0314688	NPC (Ascl1)
Lcor	0.573954	0.322	0.221	5.54552e-37	PVH_SON
Bcor	0.573943	0.31	0.234	4.83308e-15	Tub (Prog)
Baz2a	0.573915	0.179	0.129	0.00262115	PreThal (Pro)
Usp34	0.573907	0.563	0.434	1.69054e-68	PMN
Mbd5	0.57389	0.162	0.113	0.00010102	PMN (Pro)
Nop58	0.573872	0.65	0.473	4.86705e-31	NPC (Ascl1)
Rpia	0.573862	0.161	0.107	5.50616e-41	NPC
BC029722	0.573853	0.104	0.07	3.94762e-26	PreThal (Sp8)
Tsfm	0.573843	0.457	0.318	1.52599e-30	G2M NPC_NPC
Ing4	0.573825	0.644	0.49	1.53552e-111	PreThal (Sp9)
Jakmip2	0.573776	0.329	0.223	9.94029e-79	PVH_SON (Pro)
Mrpl37	0.573751	0.19	0.126	3.32366e-05	NPC (Ascl1)
Ankrd54	0.573742	0.272	0.185	2.67161e-08	NPC (Ascl1)
Wdr37	0.573725	0.27	0.193	7.45278e-28	PMN
Snrpg	0.573675	0.975	0.898	1.45509e-92	NPC (Ascl1)
Mta1	0.573639	0.44	0.313	1.0983e-141	G2M NPC
Slc4a3	0.573629	0.161	0.108	4.54407e-45	PreThal (Sp8)
Nme7	0.573609	0.208	0.136	1.06698e-12	G2M NPC_NPC
2610301B20Rik	0.573602	0.357	0.261	1.41405e-22	Tub (Prog)
Naa10	0.573601	0.388	0.275	5.28875e-119	G2M NPC
Gnb4	0.5736	0.224	0.151	1.00216e-49	PVH_SON (Pro)
Ank3	0.573576	0.781	0.52	2.92009e-245	Tub
Pou3f3	0.573569	0.507	0.372	1.24082e-12	PMN (Gsx1)
Tmem14c	0.573548	0.528	0.394	7.39792e-133	NPC
Vegfb	0.573542	0.286	0.199	5.33124e-15	G2M NPC_NPC
Gm36839	0.573522	0.119	0.081	6.4679e-24	MMN
Hcfc1r1	0.573486	0.512	0.351	3.65285e-84	PMN
Hnrnpf	0.573467	0.946	0.78	2.23604e-91	G2M NPC (Neurog2)
Chic1	0.573463	0.205	0.142	5.83873e-22	PMN
3010003L21Rik	0.573453	0.23	0.176	1.37194e-12	Neural Pro (Ascl1)
Pdcd4	0.573446	0.527	0.408	3.67847e-65	NPC (Neurog2)
Tnfrsf21	0.573444	0.127	0.088	1	PMN (Gsx1)
Odc1	0.573443	0.867	0.755	2.34061e-136	Neural Pro (Ascl1)
Serp2	0.573437	0.556	0.41	2.26931e-101	Tub
Zfp566	0.573431	0.128	0.09	0.551388	NPC (Ascl1)
Tmem14c	0.573413	0.542	0.397	4.50621e-91	NPC (Neurog2)
Slc4a3	0.573399	0.165	0.111	7.47101e-17	PVH_SON
Mecr	0.573389	0.157	0.105	7.34373e-23	NPC (Neurog2)
Samd14	0.573378	0.46	0.338	1.23775e-105	SMN
Isy1	0.573359	0.238	0.159	2.42694e-64	NPC
Dnajc10	0.573336	0.338	0.228	2.13683e-39	ZLI
Dnajc19	0.57333	0.637	0.474	6.89371e-242	G2M NPC
Scarb2	0.573287	0.264	0.187	5.6162e-54	SMN
Mapre2	0.573267	0.513	0.361	1.54255e-105	Tub
D430019H16Rik	0.573239	0.396	0.273	1.47936e-103	MMN
Vps13c	0.573233	0.185	0.131	6.80901e-33	MMN
Arhgef9	0.573202	0.164	0.114	4.89016e-22	Tub
Fstl5	0.573196	0.132	0.089	3.87738e-21	AntID_ID
Pafah1b3	0.573176	0.987	0.908	0	AntID_ID
Tax1bp3	0.573169	0.508	0.373	4.29483e-126	SMN
Dera	0.573163	0.131	0.094	0.102968	PreThal (Pro)
Rad54l2	0.57315	0.226	0.16	2.24185e-13	Tub (Prog)
Zfp825	0.573126	0.101	0.067	0.299558	NPC (Ascl1)
Actn4	0.573097	0.327	0.227	1.07085e-49	NPC (Neurog2)
Fam241b	0.573088	0.332	0.22	2.61261e-115	PreThal (Sp8)
A730017C20Rik	0.573058	0.43	0.278	8.46549e-133	PVH_SON (Pro)
Klf12	0.573042	0.123	0.085	6.72772e-14	SMN (Prog)
Syt1	0.573024	0.412	0.319	3.01673e-20	Tub (Prog)
Ttf1	0.573019	0.167	0.11	2.20561e-17	ZLI
Porcn	0.572998	0.103	0.071	2.66852e-19	MMN
Stradb	0.572987	0.172	0.12	1.14325e-16	PMN
Ctnnbl1	0.572978	0.49	0.381	2.22454e-67	Tub
Dnttip2	0.572957	0.428	0.289	4.83331e-55	ZLI
Lrfn3	0.572951	0.106	0.071	1.04722e-09	PVH_SON
Hist1h3e	0.572944	0.176	0.102	7.38011e-18	G2M NPC_NPC
Igf2bp1	0.572944	0.53	0.387	7.07745e-24	PreThal (Pro)
Zc2hc1a	0.572936	0.394	0.283	3.40946e-88	SMN
Cyfip1	0.572933	0.23	0.157	1.06025e-68	G2M NPC
Tmem109	0.572926	0.111	0.075	7.99627e-24	NPC
Pex7	0.572914	0.206	0.148	1.88234e-16	Neural Pro (Neurog2)
Lsm4	0.572909	0.89	0.754	2.67973e-234	NPC (Neurog2)
Cdk17	0.572897	0.245	0.169	4.1174e-66	PreThal (Sp8)
Utp14b	0.572895	0.124	0.084	9.03908e-35	G2M NPC
Mast1	0.572846	0.185	0.123	3.51993e-32	Tub
Med4	0.572845	0.489	0.354	7.34243e-160	G2M NPC
Gdi1	0.572825	0.729	0.54	3.19671e-240	SMN
Tfam	0.572814	0.359	0.248	7.98148e-95	NPC
Atp6ap2	0.572797	0.555	0.402	8.69571e-187	PreThal (Sp8)
Pak1	0.572785	0.504	0.366	2.63682e-94	AntID_ID
Cr1l	0.572758	0.107	0.076	2.48926e-11	NPC (gliogenic)
Kazn	0.572747	0.115	0.077	2.477e-10	PVH_SON
Celsr3	0.57274	0.16	0.109	6.89124e-06	PMN (Pro)
Ebna1bp2	0.572724	0.625	0.454	1.14799e-122	NPC (Neurog2)
Fam216a	0.5727	0.542	0.413	1.79612e-65	PMN
Stmn4	0.572685	0.813	0.628	5.82333e-198	Tub
Wsb2	0.572664	0.372	0.264	1.61404e-52	PreThal (Sp9)
Wasf2	0.57266	0.165	0.107	7.72297e-05	NPC (Ascl1)
Dph6	0.572593	0.209	0.143	1.54946e-29	NPC (Neurog2)
Ube2g2	0.572576	0.235	0.19	1.51988e-08	Neural Pro (Ascl1)
Utp11	0.572567	0.507	0.349	3.11069e-29	G2M NPC (Neurog2)
Wdr61	0.572555	0.533	0.364	6.67519e-42	G2M NPC_NPC
Stx1b	0.572534	0.183	0.124	1.70247e-29	Tub
Fkbp4	0.572532	0.91	0.785	4.68876e-175	ZLI
1700008J07Rik	0.572509	0.117	0.077	2.20808e-35	G2M NPC
Sat1	0.572506	0.131	0.088	8.84035e-06	G2M NPC_NPC
Eif3j1	0.572492	0.493	0.357	3.9052e-130	NPC
Ugcg	0.572488	0.365	0.249	5.18034e-87	PVH_SON (Pro)
Bcl9l	0.572439	0.191	0.131	2.75503e-18	PVH_SON
Ryk	0.572404	0.442	0.316	2.41699e-70	NPC (Neurog2)
Cacng2	0.572393	0.278	0.17	3.20669e-54	PMN
Tor1b	0.572387	0.138	0.093	6.3938e-19	NPC (Neurog2)
Mtch1	0.572383	0.931	0.846	9.42536e-289	AntID_ID
Snrpn	0.572357	0.861	0.65	0	PVH_SON (Pro)
Zwint	0.572338	0.826	0.668	2.17024e-195	Tub
Kdm7a	0.572335	0.348	0.24	3.0036e-39	MMN (Prog)
Gpr45	0.57233	0.179	0.123	8.78984e-47	PreThal (Sp8)
Cd320	0.572304	0.274	0.186	3.521e-43	NPC (Neurog2)
Zfp61	0.572276	0.156	0.108	3.17215e-18	PreThal (Sp9)
Sclt1	0.572273	0.217	0.146	5.68911e-33	NPC (Neurog2)
Gnao1	0.57223	0.724	0.522	5.96833e-237	PVH_SON (Pro)
Mtmr14	0.572178	0.171	0.116	0.001315	NPC (Ascl1)
Fut11	0.572125	0.105	0.073	2.79258e-09	PMN
A830010M20Rik	0.572074	0.156	0.103	1.20553e-34	PVH_SON (Pro)
Nr2f6	0.572052	0.275	0.182	6.8795e-49	NPC (Neurog2)
Cbx4	0.572043	0.221	0.154	3.6668e-20	PVH_SON
Rev3l	0.572031	0.479	0.359	1.85596e-76	AntID_ID
Fntb	0.572027	0.118	0.078	2.37749e-11	ZLI
Sema4g	0.572013	0.15	0.105	2.58224e-27	SMN
Gdap1	0.571999	0.43	0.283	3.19985e-125	PVH_SON (Pro)
Rps16	0.571993	1	1	0	ZLI
Trim13	0.571993	0.251	0.185	4.39427e-07	PMN (Pro)
Tex261	0.571974	0.305	0.211	2.04474e-46	NPC (Neurog2)
Insr	0.571942	0.189	0.125	2.98858e-43	PVH_SON (Pro)
Map2k1	0.571937	0.14	0.093	1.4514e-42	G2M NPC
Tmem237	0.571931	0.367	0.242	1.20081e-47	ZLI
Pard3	0.571902	0.324	0.241	2.16881e-17	Tub (Prog)
Arhgap33	0.571891	0.459	0.332	1.34167e-110	SMN
Cdkn2d	0.571872	0.481	0.327	3.06415e-67	PVH_SON
Iah1	0.571841	0.221	0.157	4.26673e-37	PVH_SON (Pro)
Creld1	0.571761	0.192	0.128	1.90569e-42	PVH_SON (Pro)
Zmynd19	0.571699	0.297	0.21	9.18525e-67	NPC
Fam96a	0.571684	0.602	0.406	1.76351e-91	ZLI
Commd9	0.57168	0.435	0.318	5.97729e-61	PreThal (Sp9)
Nol4l	0.571675	0.236	0.164	1.06088e-37	AntID_ID
Fbxl20	0.571659	0.22	0.151	3.01528e-29	PreThal (Sp9)
Llgl1	0.571635	0.236	0.155	2.55312e-27	ZLI
Pclo	0.57162	0.254	0.161	1.20006e-74	PVH_SON (Pro)
Dazap2	0.571598	0.455	0.32	1.04195e-16	NPC (Ascl1)
Pmm1	0.571571	0.28	0.193	4.07059e-68	NPC
Ryk	0.571528	0.471	0.317	7.61006e-63	ZLI
Camk2a	0.571514	0.135	0.088	6.49557e-07	G2M NPC_NPC
Eml4	0.571504	0.306	0.23	2.10009e-30	SMN (Prog)
Cd59a	0.57137	0.236	0.16	9.4822e-42	AntID_ID
Pafah1b3	0.571359	0.989	0.906	0	SMN
Gm45716	0.571304	0.298	0.214	1.12393e-57	SMN
Mrpl38	0.571286	0.419	0.285	1.13007e-50	ZLI
Strn	0.571262	0.119	0.08	0.000109559	G2M NPC_NPC
Trio	0.571244	0.43	0.298	2.7649e-106	PVH_SON (Pro)
Plekhb2	0.571207	0.133	0.091	1.85805e-18	Tub
Ttc9b	0.571174	0.625	0.415	3.4996e-223	MMN
Cpsf1	0.571167	0.154	0.104	1.03766e-44	G2M NPC
Nicn1	0.571154	0.348	0.242	1.67827e-84	MMN
Tcf20	0.571134	0.353	0.241	9.20356e-85	PVH_SON (Pro)
Brwd3	0.571092	0.175	0.127	1.08628e-07	Tub (Prog)
4931428F04Rik	0.571087	0.326	0.213	2.12117e-89	PVH_SON (Pro)
Mtss1l	0.571074	0.204	0.144	1.45985e-38	SMN
Vps13a	0.571046	0.176	0.115	7.38707e-10	G2M NPC_NPC
Lrp11	0.571027	0.132	0.087	0.302535	PMN (Gsx1)
Tbp	0.571023	0.186	0.125	0.000165688	NPC (Ascl1)
Dmxl2	0.571014	0.178	0.121	1.54671e-38	MMN
Raph1	0.571005	0.434	0.324	6.77673e-88	SMN
Plcb1	0.570978	0.136	0.086	1.42713e-37	PVH_SON (Pro)
E2f4	0.570947	0.249	0.169	7.68873e-63	NPC
Hdac5	0.570946	0.225	0.156	2.30196e-21	MMN (Prog)
Tmem186	0.570903	0.105	0.068	0.0993256	NPC (Ascl1)
Umad1	0.570887	0.126	0.089	5.38363e-16	AntID_ID
Dpp6	0.570869	0.312	0.197	1.58375e-95	PVH_SON (Pro)
Ankrd40	0.570827	0.247	0.165	2.36832e-14	G2M NPC_NPC
Dag1	0.570825	0.257	0.177	2.31068e-62	NPC
A430106G13Rik	0.570816	0.183	0.12	1.57467e-07	G2M NPC (Neurog2)
Celsr2	0.570779	0.49	0.348	1.2405e-32	G2M NPC_NPC
Mtmr6	0.570771	0.18	0.135	0.0207134	PreThal (Pro)
Lpp	0.570763	0.118	0.078	5.56916e-05	G2M NPC_NPC
Ndufaf5	0.570759	0.172	0.114	1.32474e-38	PVH_SON (Pro)
Lbh	0.57073	0.524	0.353	5.89273e-79	PVH_SON
Usp20	0.570729	0.11	0.075	7.7427e-11	PMN
Nrxn2	0.570715	0.634	0.437	2.21176e-156	Tub
Jakmip2	0.57069	0.322	0.225	5.76948e-56	AntID_ID
Samd5	0.570689	0.218	0.142	3.37741e-54	PVH_SON (Pro)
Mios	0.570656	0.117	0.077	7.22935e-11	ZLI
Srek1ip1	0.570649	0.447	0.329	1.52598e-46	Neural Pro (Neurog2)
Scai	0.570642	0.259	0.202	0.19109	PMN (Gsx1)
Dusp10	0.570633	0.136	0.092	0.000765714	G2M NPC (Neurog2)
Parp2	0.570598	0.297	0.202	6.70002e-13	G2M NPC (Neurog2)
Prr7	0.570596	0.564	0.398	7.42089e-154	PVH_SON (Pro)
Sem1	0.570589	0.993	0.966	1.11957e-152	G2M NPC (Neurog2)
Mkrn3	0.570568	0.232	0.171	2.62859e-25	Tub
Rab6b	0.570567	0.563	0.385	7.98345e-97	PMN
Chn2	0.570496	0.196	0.123	2.07741e-10	G2M NPC (Neurog2)
Fez2	0.570481	0.164	0.112	2.3732e-36	NPC
Mycbp	0.570469	0.216	0.148	3.02415e-62	G2M NPC
Atl1	0.570455	0.412	0.285	4.43227e-135	PreThal (Sp8)
Trip4	0.570444	0.168	0.121	1.31736e-07	Tub (Prog)
Zfp57	0.570441	0.424	0.304	3.15698e-74	AntID_ID
Neu1	0.570385	0.11	0.073	3.48166e-10	PVH_SON
Mras	0.570372	0.292	0.2	6.85746e-70	MMN
Spout1	0.570363	0.163	0.111	6.75101e-45	G2M NPC
Ogfod3	0.570362	0.108	0.071	1.63752e-15	NPC (Neurog2)
Zfp667	0.570336	0.177	0.125	5.62699e-24	AntID_ID
Chd3	0.570311	0.681	0.525	6.82584e-39	PMN (Pro)
Tamm41	0.570295	0.107	0.071	6.64669e-25	NPC
Msi1	0.570278	0.751	0.602	1.25686e-138	NPC (Neurog2)
Macrod2	0.570267	0.326	0.224	9.49045e-61	AntID_ID
Mcm2	0.570231	0.255	0.158	1.0603e-37	ZLI
Atpaf2	0.570224	0.138	0.09	4.93929e-07	G2M NPC_NPC
Frat1	0.570217	0.172	0.11	6.95831e-45	PVH_SON (Pro)
Rap1a	0.570194	0.516	0.35	1.10969e-70	ZLI
Capn7	0.570137	0.192	0.132	1.55766e-21	PMN
Lypla1	0.570135	0.18	0.133	0.0126484	PreThal (Pro)
Bscl2	0.570112	0.298	0.196	8.16979e-39	PVH_SON
Morf4l2	0.57011	0.939	0.842	1.05773e-231	PMN
Ssrp1	0.570109	0.648	0.476	2.06293e-124	NPC (Neurog2)
C2cd5	0.570091	0.23	0.166	3.52195e-40	SMN
Chchd7	0.57008	0.407	0.291	1.32606e-101	NPC
Tma16	0.570016	0.246	0.18	4.95654e-19	Neural Pro (Neurog2)
Mettl5	0.569972	0.159	0.106	1.29233e-05	G2M NPC (Neurog2)
Nfu1	0.569969	0.534	0.388	5.04328e-128	PVH_SON (Pro)
Elavl3	0.569954	0.933	0.751	1.30063e-185	MMN (Prog)
Samd8	0.56993	0.194	0.133	7.72833e-22	PMN
Ado	0.569927	0.21	0.138	8.6491e-13	G2M NPC_NPC
Rab34	0.569892	0.3	0.209	5.37407e-89	G2M NPC
Eny2	0.569888	0.937	0.776	1.47611e-205	ZLI
Hbp1	0.569878	0.256	0.181	1.19065e-32	SMN (Prog)
Mak16	0.569862	0.375	0.28	4.75116e-34	Neural Pro (Neurog2)
Sgsm2	0.569822	0.151	0.106	1.37162e-27	SMN
Sugp2	0.569818	0.205	0.144	4.31349e-21	PMN
Ercc1	0.56981	0.279	0.21	4.4275e-06	PreThal (Pro)
Dusp26	0.569804	0.241	0.156	3.99293e-37	PMN
Vps13c	0.569801	0.188	0.132	1.7677e-25	Tub
Fnbp1l	0.569787	0.842	0.669	5.70829e-282	MMN
Nlk	0.569783	0.332	0.24	1.64818e-42	SMN (Prog)
Mrto4	0.56974	0.535	0.408	9.69442e-57	Neural Pro (Neurog2)
Hax1	0.569735	0.33	0.253	7.1516e-08	PreThal (Pro)
Emd	0.569732	0.539	0.377	1.68363e-69	ZLI
Mesd	0.569729	0.302	0.211	2.57364e-72	NPC
Atmin	0.569725	0.102	0.07	4.1926e-09	PMN
Kdm7a	0.569686	0.328	0.241	5.437e-29	Neural Pro (Neurog2)
Mapk14	0.569673	0.122	0.082	9.64998e-11	ZLI
Pds5a	0.569628	0.4	0.284	1.78802e-60	NPC (Neurog2)
Dck	0.569599	0.338	0.234	1.23789e-86	NPC
Ncan	0.569588	0.611	0.443	2.46586e-129	Tub
Tmem132a	0.569569	0.452	0.319	2.88385e-54	PVH_SON
Serinc1	0.569555	0.738	0.56	2.66309e-168	Tub
Palld	0.56953	0.321	0.211	7.79306e-120	G2M NPC
Plekhf2	0.569502	0.176	0.123	0.00480651	NPC (Ascl1)
Id4	0.5695	0.585	0.411	7.57374e-113	NPC (Neurog2)
Gm38393	0.569494	0.175	0.121	8.66365e-36	MMN
Mrpl2	0.569458	0.445	0.31	2.58482e-52	ZLI
Bcl9l	0.569434	0.193	0.131	9.77363e-23	PMN
Tmem55a	0.569428	0.308	0.213	1.25269e-94	G2M NPC
Abr	0.569427	0.27	0.201	5.68176e-26	PreThal (Sp9)
Dnajb5	0.569424	0.163	0.114	1.89442e-29	SMN
Chd2	0.569422	0.381	0.286	8.64715e-23	Tub (Prog)
Gpm6a	0.569405	0.759	0.556	4.71984e-119	MMN (Prog)
Trak1	0.569362	0.201	0.155	2.81482e-15	NPC (gliogenic)
Uba5	0.569361	0.496	0.361	2.16972e-111	PVH_SON (Pro)
Phlpp1	0.569348	0.17	0.115	2.62028e-50	G2M NPC
Cacng4	0.569312	0.495	0.351	8.41473e-72	PMN
Panx1	0.569296	0.355	0.234	1.18799e-95	PVH_SON (Pro)
Gdap1	0.569267	0.408	0.284	2.34803e-103	SMN
Zfp811	0.569261	0.398	0.288	2.86228e-18	PMN (Pro)
Mras	0.56926	0.308	0.203	4.48357e-40	PVH_SON
Sp9	0.569222	0.19	0.149	5.96731e-06	Neural Pro (Ascl1)
Slc17a5	0.56922	0.111	0.08	0.00121263	Tub (Prog)
Pus3	0.569206	0.129	0.09	2.26656e-10	Neural Pro (Neurog2)
Tmem94	0.569172	0.157	0.104	9.66413e-08	G2M NPC_NPC
Slc39a6	0.569158	0.458	0.332	6.2081e-135	PreThal (Sp8)
Agk	0.569131	0.155	0.11	9.36934e-12	Neural Pro (Neurog2)
Cbr4	0.569062	0.143	0.103	1.30071e-08	Neural Pro (Ascl1)
Gnai1	0.569058	0.196	0.138	2.63523e-19	PMN
Nsun2	0.569023	0.212	0.145	1.55195e-60	G2M NPC
Ophn1	0.56896	0.191	0.135	1.88576e-10	Tub (Prog)
Lrwd1	0.568949	0.154	0.105	3.84865e-42	G2M NPC
Rpl27a	0.568936	1	1	0	NPC (Neurog2)
Brox	0.568901	0.268	0.18	1.19199e-62	PVH_SON (Pro)
Rhob	0.568842	0.596	0.457	2.55903e-63	PVH_SON
Cyth2	0.568755	0.787	0.613	2.05142e-263	MMN
Acot7	0.568751	0.351	0.26	2.58704e-47	Tub
Crebrf	0.568713	0.144	0.099	3.65657e-12	MMN (Prog)
Cnih4	0.568636	0.571	0.403	7.6346e-178	NPC
Smc6	0.568631	0.608	0.466	1.87258e-20	NPC (Ascl1)
Tiparp	0.56862	0.254	0.171	2.1785e-40	NPC (Neurog2)
Tbrg1	0.568501	0.471	0.381	3.14572e-56	NPC (gliogenic)
Cfap36	0.568497	0.505	0.39	1.14725e-20	PMN (Pro)
Adgrb3	0.568483	0.356	0.233	5.33333e-101	PVH_SON (Pro)
Cradd	0.568466	0.103	0.075	1	PreThal (Pro)
Sept3	0.568458	0.791	0.628	2.69457e-255	SMN
Cebpz	0.568423	0.464	0.332	1.56477e-73	NPC (Neurog2)
Fzd1	0.568389	0.116	0.086	2.55019e-13	MMN
Pcbd1	0.568388	0.17	0.119	1.56412e-19	PreThal (Sp9)
Canx	0.56836	0.734	0.568	2.5726e-51	G2M NPC_NPC
Sgsm2	0.56831	0.156	0.107	1.04019e-23	AntID_ID
Ankmy2	0.568294	0.22	0.151	6.01188e-60	PreThal (Sp8)
Opa3	0.568286	0.211	0.14	1.82277e-06	NPC (Ascl1)
Zfp653	0.568234	0.115	0.079	0.502535	NPC (Ascl1)
Plp1	0.568232	0.132	0.101	1.15333e-07	NPC (Neurog2)
Umad1	0.568202	0.132	0.088	2.02134e-28	PVH_SON (Pro)
Hmgn3	0.568193	0.679	0.446	5.85791e-180	NPC (Neurog2)
Cpeb4	0.568177	0.253	0.18	0.00207376	PMN (Gsx1)
Arhgef12	0.568147	0.386	0.284	2.34409e-77	SMN
Ccser2	0.568141	0.172	0.115	4.57705e-37	PVH_SON (Pro)
Faap100	0.56813	0.24	0.166	1.60442e-64	PreThal (Sp8)
Slc50a1	0.568105	0.146	0.098	4.12014e-21	NPC (Neurog2)
Tmcc2	0.568103	0.136	0.094	0.00390871	G2M NPC (Neurog2)
Tulp4	0.568102	0.664	0.527	3.86437e-91	PMN
Sbk1	0.568073	0.725	0.541	3.9763e-226	MMN
Eif4e3	0.568061	0.111	0.075	6.42225e-21	PVH_SON (Pro)
Kantr	0.568031	0.147	0.103	1	PMN (Gsx1)
Fam171a1	0.56802	0.198	0.134	7.91294e-42	PVH_SON (Pro)
2810402E24Rik	0.567992	0.142	0.104	1.57646e-07	Neural Pro (Ascl1)
Ccdc25	0.567983	0.453	0.334	3.18533e-18	G2M NPC (Neurog2)
Nsmce4a	0.567937	0.631	0.459	1.27101e-203	NPC
Pdcd11	0.567919	0.235	0.155	5.26511e-27	ZLI
Ngdn	0.567862	0.32	0.216	5.46439e-20	G2M NPC_NPC
Pkm	0.567858	0.976	0.926	0	NPC (Neurog2)
Vamp2	0.567844	0.539	0.374	1.91124e-160	MMN
Pgrmc1	0.567811	0.9	0.748	1.64922e-219	Tub
Klhl24	0.567803	0.493	0.35	2.07198e-58	MMN (Prog)
Zc4h2	0.567754	0.229	0.155	2.26477e-24	PVH_SON
Hist3h2ba	0.567736	0.998	0.864	0	PVH_SON (Pro)
Eif1ad	0.567704	0.495	0.361	2.25748e-22	G2M NPC (Neurog2)
Sun2	0.567696	0.127	0.092	1	PMN (Gsx1)
Pigk	0.567635	0.161	0.116	9.74872e-25	SMN
Tmem57	0.567634	0.581	0.432	2.47425e-115	AntID_ID
Mcts1	0.567632	0.694	0.525	2.29748e-98	PVH_SON
Cd164	0.567621	0.256	0.175	1.33115e-07	NPC (Ascl1)
Tubb5	0.56759	1	1	0	MMN
Map3k12	0.56757	0.239	0.168	3.04299e-25	PMN
Bhlhe22	0.567568	0.1	0.066	0.0387329	PreThal (Pro)
Prmt6	0.567556	0.194	0.137	2.61924e-10	Tub (Prog)
Npc2	0.56754	0.739	0.598	1.08575e-123	PreThal (Sp9)
Cox18	0.567492	0.154	0.106	1.8559e-40	G2M NPC
Zfp91	0.567487	0.651	0.498	7.17034e-231	G2M NPC
Phtf1	0.567476	0.209	0.15	2.3176e-11	Tub (Prog)
Tmed1	0.567474	0.28	0.209	1.33634e-31	NPC (gliogenic)
Prkag1	0.567412	0.275	0.181	7.56406e-33	ZLI
Srgap1	0.567408	0.431	0.302	1.72335e-59	PMN
Zc3h18	0.567398	0.318	0.215	8.04542e-35	ZLI
Btbd17	0.567395	0.323	0.221	3.29224e-27	Tub (Prog)
Rrp15	0.567376	0.259	0.194	4.49788e-27	NPC (gliogenic)
Axin2	0.567369	0.114	0.091	1	Tub (Prog)
Kctd1	0.567344	0.103	0.071	5.32588e-24	PreThal (Sp8)
Tsc22d4	0.567295	0.323	0.217	4.55454e-113	G2M NPC
Sp2	0.56728	0.135	0.088	1.91007e-13	ZLI
Cpeb4	0.567234	0.259	0.175	3.68466e-63	MMN
Cask	0.56723	0.329	0.236	4.87428e-48	Tub
Ubr3	0.56722	0.253	0.183	4.49101e-24	PMN
Abi2	0.567169	0.471	0.336	7.32632e-55	PVH_SON
Mxd1	0.567145	0.148	0.103	1.65832e-16	SMN (Prog)
Ncs1	0.567128	0.382	0.251	2.54227e-106	PVH_SON (Pro)
Dnajc24	0.567125	0.352	0.268	7.70033e-26	Neural Pro (Ascl1)
Synj1	0.567121	0.231	0.162	1.27283e-46	SMN
Mpp3	0.567111	0.128	0.087	5.35941e-11	MMN (Prog)
Ilf2	0.567099	0.826	0.697	3.42469e-39	NPC (Ascl1)
Ankrd49	0.567087	0.266	0.188	2.11774e-06	NPC (Ascl1)
Txnl1	0.567065	0.872	0.702	1.57432e-161	ZLI
Ift27	0.56705	0.427	0.31	3.36041e-127	G2M NPC
Cdk4	0.56705	0.991	0.929	2.49888e-277	Neural Pro (Neurog2)
Rsrc1	0.56702	0.438	0.306	6.71645e-151	G2M NPC
Stk3	0.566986	0.108	0.071	0.100562	NPC (Ascl1)
Tcf3	0.566982	0.536	0.362	1.41245e-33	G2M NPC (Neurog2)
Ppox	0.566968	0.131	0.086	5.84294e-13	ZLI
Cyth1	0.566945	0.137	0.097	1.67796e-15	Tub
Mrps9	0.566916	0.373	0.248	4.76993e-47	ZLI
A430005L14Rik	0.566864	0.358	0.247	3.03228e-57	NPC (Neurog2)
Stradb	0.56686	0.172	0.119	5.32473e-24	Tub
1700096K18Rik	0.566859	0.201	0.138	4.61551e-19	MMN (Prog)
Elavl3	0.566843	0.941	0.749	1.1372e-255	PreThal (Sp9)
Igsf8	0.566832	0.3	0.219	8.01958e-19	Tub (Prog)
Ppp2r5b	0.566822	0.176	0.121	1.15148e-22	PreThal (Sp9)
Kdm4a	0.566816	0.223	0.155	2.97084e-08	PMN (Pro)
Pdha1	0.566786	0.339	0.237	1.85529e-84	NPC
Plgrkt	0.56676	0.574	0.424	5.95698e-31	PMN (Pro)
Eif3e	0.566751	0.975	0.91	0	NPC (Neurog2)
Gm3448	0.566749	0.11	0.075	1.23811e-08	Neural Pro (Neurog2)
Zfp286	0.566711	0.153	0.114	0.165684	PreThal (Pro)
F8a	0.566642	0.21	0.146	3.19938e-31	Tub
Wdr3	0.566639	0.185	0.123	8.55577e-29	NPC (Neurog2)
Kti12	0.566577	0.161	0.111	1.40504e-41	G2M NPC
Brwd3	0.566566	0.183	0.126	9.36169e-17	MMN (Prog)
Dock3	0.566549	0.122	0.082	7.50441e-18	Tub
Prkacb	0.566527	0.434	0.316	5.05295e-72	Tub
Abcd3	0.56651	0.209	0.144	5.11891e-48	NPC
Spsb3	0.566507	0.216	0.152	3.86356e-32	AntID_ID
Trim3	0.56648	0.129	0.087	1.45962e-13	PMN
Eif5a	0.566433	0.98	0.955	0	NPC
Pid1	0.566429	0.183	0.112	2.17768e-62	MMN
Cdk7	0.566364	0.246	0.166	5.84589e-39	NPC (Neurog2)
Kcnq1ot1	0.566329	0.705	0.606	4.75636e-42	Tub (Prog)
Slc35b4	0.566321	0.103	0.069	3.51974e-08	ZLI
Zkscan14	0.566318	0.104	0.073	0.645426	PreThal (Pro)
Gfra1	0.566313	0.139	0.093	2.70983e-19	SMN (Prog)
Nfxl1	0.566313	0.18	0.121	4.70462e-26	NPC (Neurog2)
Crot	0.566257	0.123	0.082	1.89345e-16	NPC (Neurog2)
Katnbl1	0.566249	0.244	0.159	1.59267e-28	ZLI
Pak4	0.566224	0.162	0.108	5.37356e-39	NPC
Kdm5b	0.56621	0.71	0.554	7.48945e-132	SMN (Prog)
Sarnp	0.566209	0.804	0.644	0	G2M NPC
Mtmr6	0.566201	0.194	0.133	9.54603e-26	PreThal (Sp9)
Ube2b	0.5662	0.901	0.784	1.34365e-72	PreThal (Pro)
Pigm	0.566156	0.123	0.083	8.64539e-34	G2M NPC
Ccdc173	0.566147	0.161	0.111	2.99886e-06	G2M NPC_NPC
Crmp1	0.566137	0.958	0.744	5.89461e-248	PMN
Ascl1	0.566134	0.441	0.246	0	G2M NPC
Erbin	0.56613	0.246	0.173	8.55972e-66	G2M NPC
Gabpa	0.566061	0.156	0.106	0.00547755	NPC (Ascl1)
A830082K12Rik	0.566054	0.237	0.175	5.97276e-05	PreThal (Pro)
Kars	0.566015	0.303	0.208	1.0285e-76	NPC
Npepl1	0.566001	0.142	0.097	9.37026e-38	G2M NPC
Casp8ap2	0.565946	0.361	0.242	7.47216e-44	ZLI
Madd	0.565915	0.2	0.144	2.20433e-34	SMN
Coq8b	0.56591	0.112	0.08	3.42745e-06	Neural Pro (Ascl1)
Mid1	0.565883	0.149	0.101	0.000198196	G2M NPC (Neurog2)
Btbd10	0.565877	0.254	0.18	1.1893e-35	Tub
Abhd18	0.565875	0.125	0.086	3.23983e-17	AntID_ID
Bmyc	0.565868	0.516	0.383	2.57823e-120	SMN
Lnpk	0.56585	0.489	0.361	1.86309e-15	NPC (Ascl1)
Nol9	0.56585	0.107	0.071	3.81011e-15	NPC (Neurog2)
Sec23b	0.565842	0.245	0.165	1.14593e-77	G2M NPC
Ccser2	0.565836	0.171	0.116	3.12433e-26	Tub
Stau2	0.565795	0.368	0.254	6.65243e-43	PVH_SON
Tbc1d19	0.565789	0.18	0.128	2.18181e-16	PMN
Ccdc9	0.565755	0.173	0.117	3.79605e-50	G2M NPC
Abcg2	0.56574	0.135	0.09	2.13704e-40	G2M NPC
Phf8	0.565738	0.165	0.117	0.000168483	PMN (Pro)
Cables2	0.565716	0.144	0.101	6.59554e-19	AntID_ID
Plxna3	0.565689	0.235	0.161	2.25906e-53	MMN
Zcchc10	0.565655	0.207	0.14	2.15851e-05	NPC (Ascl1)
Kdm3a	0.565633	0.191	0.142	0.0108075	PreThal (Pro)
Trim36	0.5656	0.171	0.113	1.7145e-18	PVH_SON
Bmyc	0.565584	0.525	0.385	1.10571e-97	AntID_ID
Mlx	0.565582	0.302	0.202	2.51199e-75	PVH_SON (Pro)
Gtf2h3	0.565567	0.192	0.131	7.28587e-45	NPC
Micu3	0.565543	0.351	0.242	1.00665e-106	PreThal (Sp8)
Lsm14a	0.565533	0.407	0.27	4.52538e-54	ZLI
Pigm	0.565506	0.132	0.086	1.42089e-06	G2M NPC_NPC
Casp6	0.565504	0.161	0.112	1.40797e-13	Neural Pro (Neurog2)
Dnajc2	0.5655	0.637	0.458	1.23567e-85	ZLI
Gm36839	0.565483	0.118	0.081	3.38467e-16	AntID_ID
Efcab1	0.565483	0.145	0.102	1	PMN (Gsx1)
Snd1	0.565429	0.204	0.141	1.33599e-38	PVH_SON (Pro)
Qrsl1	0.565425	0.122	0.081	2.71503e-05	G2M NPC_NPC
Otud4	0.565393	0.175	0.117	1.50886e-25	NPC (Neurog2)
Bcl2l1	0.565391	0.401	0.28	9.26744e-123	PreThal (Sp8)
Dhx57	0.565384	0.215	0.152	6.81864e-21	PMN
Cdk4	0.565359	0.991	0.93	1.45568e-112	G2M NPC (Neurog2)
Syvn1	0.565311	0.154	0.103	9.98053e-33	PVH_SON (Pro)
Usp3	0.56531	0.466	0.384	3.36414e-31	Neural Pro (Ascl1)
Prkab1	0.565296	0.162	0.111	0.0061176	NPC (Ascl1)
Gng3	0.565249	0.921	0.645	3.9227e-234	PMN
Swt1	0.565231	0.373	0.264	1.59639e-11	NPC (Ascl1)
2610001J05Rik	0.565207	0.379	0.251	2.03794e-116	NPC
Hmgb2	0.565176	0.976	0.762	0	NPC (Neurog2)
Casc4	0.565098	0.359	0.255	1.22558e-36	PVH_SON
Rhobtb3	0.565074	0.359	0.279	5.24679e-24	Neural Pro (Ascl1)
Kcnc3	0.565066	0.1	0.068	3.41185e-09	PMN
Evi5	0.565064	0.193	0.128	1.78066e-31	NPC (Neurog2)
Dynlt3	0.56502	0.222	0.16	1.01474e-06	PMN (Pro)
Zfp598	0.564924	0.136	0.089	1.65721e-13	ZLI
Plekha3	0.564915	0.127	0.085	9.84603e-12	Neural Pro (Neurog2)
Ypel3	0.564883	0.641	0.468	7.40004e-120	SMN (Prog)
Plcg1	0.564863	0.255	0.18	1.8023e-31	PreThal (Sp9)
Ppif	0.564852	0.19	0.129	2.20387e-44	NPC
Eif4a3	0.564801	0.713	0.571	5.01456e-40	G2M NPC (Neurog2)
Sept6	0.564799	0.353	0.256	5.77793e-52	Tub
Rida	0.564754	0.177	0.122	6.29359e-17	Neural Pro (Neurog2)
Trit1	0.564671	0.214	0.161	5.03451e-12	Neural Pro (Ascl1)
Dtx4	0.564632	0.279	0.192	2.3331e-41	NPC (Neurog2)
Pusl1	0.564609	0.144	0.094	3.94337e-07	G2M NPC_NPC
Axin2	0.564571	0.141	0.09	3.83969e-08	G2M NPC_NPC
Nynrin	0.564535	0.167	0.118	1.17202e-18	SMN (Prog)
Atp2b2	0.564513	0.103	0.07	6.87318e-20	MMN
Rpsa	0.564504	1	1	6.31431e-234	G2M NPC_NPC
Pigh	0.564489	0.128	0.086	1.29981e-17	NPC (Neurog2)
Senp7	0.564484	0.443	0.319	9.36587e-56	PMN
Atp6v1e1	0.564477	0.666	0.513	1.12325e-84	PVH_SON
Sertad3	0.564475	0.152	0.104	2.49778e-18	PreThal (Sp9)
Fh1	0.564474	0.356	0.248	1.18656e-110	G2M NPC
Nr2f1	0.564457	0.856	0.716	4.84803e-240	PreThal (Sp8)
Tex9	0.56445	0.27	0.189	3.8685e-07	NPC (Ascl1)
Zfp385a	0.564442	0.157	0.123	1	PreThal (Pro)
Stk11	0.564388	0.317	0.234	1.13639e-17	Tub (Prog)
Mfsd14a	0.564366	0.177	0.122	3.45745e-46	G2M NPC
Plin2	0.564351	0.196	0.145	5.77199e-12	Neural Pro (Ascl1)
Qars	0.56432	0.272	0.179	6.85558e-32	ZLI
U2af2	0.564314	0.63	0.495	9.68227e-21	NPC (Ascl1)
Col11a1	0.564306	0.145	0.107	6.2889e-13	NPC (gliogenic)
Hdgfl3	0.564284	0.744	0.598	3.59698e-113	PMN
Pmepa1	0.564265	0.373	0.28	1.15776e-15	G2M NPC_NPC
Cbr1	0.564257	0.517	0.376	1.13557e-160	PreThal (Sp8)
Mid1ip1	0.564237	0.268	0.194	8.24588e-35	Tub
Auh	0.564236	0.262	0.183	6.01329e-42	AntID_ID
Ado	0.564189	0.203	0.136	8.34246e-31	NPC (Neurog2)
Rab2b	0.56418	0.352	0.256	1.21977e-70	SMN
Panx1	0.564166	0.336	0.233	3.27552e-99	PreThal (Sp8)
Rnf130	0.564161	0.3	0.202	3.16483e-33	ZLI
Eid1	0.564157	0.993	0.945	0	Tub
Camsap2	0.564139	0.34	0.232	3.82779e-79	PVH_SON (Pro)
4932438A13Rik	0.564086	0.236	0.173	8.06703e-29	AntID_ID
Bud23	0.564085	0.367	0.255	7.7706e-59	NPC (Neurog2)
Guk1	0.564058	0.59	0.45	6.14143e-111	AntID_ID
Fsd1	0.564032	0.382	0.261	2.19725e-93	PVH_SON (Pro)
Apex2	0.564018	0.134	0.092	3.59894e-13	PMN
Dpf2	0.564002	0.421	0.311	2.78398e-55	PreThal (Sp9)
Tmeff2	0.563994	0.105	0.073	1.1667e-17	MMN
Tmem87b	0.56395	0.132	0.093	2.13468e-09	MMN (Prog)
Scn3a	0.563935	0.561	0.378	1.41866e-83	MMN (Prog)
Mlf1	0.563932	0.154	0.091	6.93934e-63	NPC
Id2	0.563907	0.387	0.252	9.90814e-81	NPC (Neurog2)
Rufy2	0.563894	0.233	0.159	1.54963e-49	PVH_SON (Pro)
Poc5	0.563875	0.157	0.11	2.3477e-05	G2M NPC_NPC
Pja2	0.563867	0.561	0.427	1.66471e-96	AntID_ID
Sptan1	0.563836	0.484	0.346	3.77564e-55	PVH_SON
Tuba1b	0.56378	0.927	0.813	0	NPC (Neurog2)
Klhdc8b	0.563776	0.339	0.232	3.86234e-08	PMN (Gsx1)
Akr7a5	0.563758	0.384	0.257	5.11283e-48	ZLI
S100a10	0.563745	0.233	0.114	9.29216e-76	ZLI
Mgst1	0.563739	0.208	0.118	2.73074e-13	NPC (Ascl1)
Zfp398	0.563727	0.192	0.134	6.01397e-28	AntID_ID
Ptma	0.563707	1	1	1.16175e-278	NPC (Ascl1)
Commd1	0.563704	0.69	0.528	1.98035e-262	G2M NPC
Mtmr6	0.563665	0.195	0.133	2.28585e-18	PVH_SON
Oaz2	0.563664	0.447	0.304	5.38699e-118	PVH_SON (Pro)
Gpc1	0.563596	0.241	0.165	2.19764e-35	NPC (Neurog2)
Erc1	0.563542	0.27	0.194	8.77499e-39	AntID_ID
Haghl	0.563529	0.434	0.316	1.1553e-73	AntID_ID
Ybx1	0.563496	1	0.999	0	ZLI
Med21	0.563493	0.75	0.561	5.3988e-64	G2M NPC_NPC
Gspt1	0.563472	0.626	0.479	4.31096e-214	G2M NPC
Mbip	0.56346	0.326	0.266	8.86693e-15	Neural Pro (Ascl1)
Gid4	0.563452	0.214	0.144	3.18853e-53	NPC
Spint2	0.563451	0.127	0.088	4.97742e-16	Tub
Mtmr6	0.563419	0.191	0.132	1.08159e-27	Tub
Ankrd13a	0.563407	0.213	0.147	2.49474e-28	PreThal (Sp9)
D630045J12Rik	0.563396	0.222	0.156	2.07293e-43	SMN
Galc	0.563392	0.106	0.072	4.32224e-27	G2M NPC
Tmem161a	0.563388	0.166	0.112	1.42475e-23	NPC (Neurog2)
Trim8	0.563367	0.408	0.296	4.75278e-56	PreThal (Sp9)
Sav1	0.563366	0.165	0.109	4.24152e-06	G2M NPC (Neurog2)
Rnf130	0.56334	0.298	0.201	7.29825e-49	NPC (Neurog2)
Kcnmb4os2	0.563325	0.201	0.139	1.42922e-31	AntID_ID
Ssb	0.563303	0.969	0.9	8.41024e-80	NPC (Ascl1)
Myo5a	0.563278	0.361	0.261	8.57783e-40	PMN
Bet1	0.563272	0.307	0.21	7.83138e-79	NPC
Mfhas1	0.563264	0.162	0.108	6.00472e-35	PVH_SON (Pro)
Tmem240	0.563262	0.122	0.082	6.13132e-13	PMN
Mtss1l	0.563258	0.209	0.146	2.40111e-18	PVH_SON
Psmc6	0.563251	0.876	0.751	6.99379e-49	NPC (Ascl1)
Tmed4	0.56325	0.426	0.319	3.09855e-53	PreThal (Sp9)
Rapgef5	0.563243	0.178	0.116	1.64488e-34	AntID_ID
Cnpy4	0.563241	0.145	0.099	1.99461e-39	G2M NPC
Pou2f2	0.563227	0.538	0.356	1.14351e-191	SMN
Kdelc1	0.563205	0.111	0.082	1.96322e-09	NPC (gliogenic)
Nip7	0.563195	0.483	0.339	5.9168e-84	NPC (Neurog2)
Fbxo44	0.563177	0.289	0.201	2.08219e-47	AntID_ID
Elof1	0.563161	0.746	0.587	8.4021e-295	G2M NPC
Rnf13	0.563139	0.204	0.153	0.00418894	PreThal (Pro)
Dnm2	0.563135	0.183	0.126	1.2262e-06	PMN (Pro)
Tomm40	0.563125	0.571	0.425	1.57636e-188	G2M NPC
Zw10	0.56309	0.142	0.095	7.25474e-20	NPC (Neurog2)
Dnajc21	0.56308	0.345	0.241	2.72929e-105	G2M NPC
Acvr1b	0.563046	0.161	0.107	3.05033e-17	PVH_SON
Utp18	0.56304	0.347	0.247	2.05008e-99	G2M NPC
Pak7	0.563028	0.372	0.239	5.152e-119	MMN
Dctn1	0.563005	0.377	0.258	1.69517e-90	PVH_SON (Pro)
Gphn	0.562997	0.262	0.188	9.38722e-38	AntID_ID
Ttbk2	0.56299	0.193	0.128	2.27786e-44	PVH_SON (Pro)
Sike1	0.562978	0.452	0.331	2.0326e-25	G2M NPC_NPC
Mrpl39	0.562975	0.358	0.243	6.98426e-13	NPC (Ascl1)
Blm	0.562961	0.159	0.106	9.72253e-23	NPC (Neurog2)
Asxl1	0.562957	0.213	0.149	2.52674e-06	G2M NPC (Neurog2)
Tbc1d10b	0.56295	0.196	0.138	6.55694e-38	MMN
Ppp2r3a	0.562898	0.256	0.182	1.41704e-37	AntID_ID
Mtss1	0.562891	0.455	0.319	2.662e-147	PreThal (Sp8)
Msl3	0.562868	0.162	0.106	2.86524e-06	G2M NPC (Neurog2)
Dnajc21	0.562865	0.366	0.247	3.44981e-43	ZLI
Bex3	0.562861	0.975	0.957	0	Tub
Pip4k2b	0.562855	0.165	0.113	1.30981e-33	MMN
Elovl4	0.562847	0.273	0.195	2.60392e-37	Tub
Ier5l	0.562828	0.508	0.358	8.53155e-26	G2M NPC (Neurog2)
Lsamp	0.562805	0.413	0.269	1.21659e-63	PVH_SON
Ddrgk1	0.56277	0.414	0.3	5.26039e-23	G2M NPC_NPC
Serinc1	0.562761	0.727	0.56	1.44007e-163	AntID_ID
Mrps28	0.562759	0.386	0.262	7.5015e-112	NPC
Aptx	0.562736	0.293	0.222	3.1746e-06	PreThal (Pro)
Mycbp2	0.562713	0.591	0.456	1.02884e-102	AntID_ID
Armcx1	0.562691	0.369	0.261	7.62584e-85	MMN
Agfg2	0.56269	0.136	0.09	1.49896e-20	NPC (Neurog2)
Efr3b	0.562685	0.159	0.111	7.3407e-22	AntID_ID
Nkd1	0.562684	0.12	0.079	2.10855e-30	NPC
Mast2	0.562655	0.221	0.154	4.77383e-56	PreThal (Sp8)
Lima1	0.562653	0.127	0.084	9.13464e-06	G2M NPC_NPC
Tufm	0.562621	0.311	0.209	4.90694e-35	ZLI
Dera	0.562607	0.132	0.093	1.03423e-09	Neural Pro (Neurog2)
Macrod2	0.562544	0.324	0.222	6.70556e-80	MMN
Wdr6	0.562543	0.703	0.545	1.61973e-148	AntID_ID
Impdh1	0.562521	0.144	0.095	3.3566e-32	PVH_SON (Pro)
Chd3	0.56249	0.692	0.52	5.56047e-123	PreThal (Sp9)
Slc43a2	0.562462	0.124	0.084	6.29178e-31	PreThal (Sp8)
Mcm2	0.562444	0.253	0.159	2.0877e-14	G2M NPC (Neurog2)
Gng5	0.562424	0.982	0.895	2.03717e-81	NPC (Ascl1)
Zfp532	0.562422	0.425	0.322	1.45415e-25	Tub (Prog)
Creb5	0.562408	0.108	0.075	1	NPC (Ascl1)
Sp1	0.562385	0.155	0.107	4.14289e-33	NPC
Kat2a	0.562381	0.122	0.082	8.77161e-27	NPC
Fkrp	0.562361	0.178	0.12	4.59498e-37	PVH_SON (Pro)
Parp2	0.562353	0.299	0.199	1.38863e-51	NPC (Neurog2)
C1galt1c1	0.562316	0.15	0.109	0.00536953	PMN (Pro)
Dlg4	0.562283	0.443	0.305	2.76717e-149	PreThal (Sp8)
Gnpat	0.562282	0.245	0.169	1.54906e-70	G2M NPC
Ptpn2	0.562257	0.235	0.157	3.64346e-13	G2M NPC_NPC
Ube2h	0.562256	0.363	0.294	8.53872e-07	PreThal (Pro)
Slc22a17	0.562174	0.45	0.32	1.30815e-137	PreThal (Sp8)
Rpl18a	0.562129	1	1	0	Neural Pro (Neurog2)
Rab34	0.562109	0.312	0.215	1.21168e-17	G2M NPC_NPC
Tmem109	0.562097	0.115	0.077	0.151285	NPC (Ascl1)
Smu1	0.562078	0.502	0.353	1.37206e-60	ZLI
Cbr1	0.56204	0.504	0.38	3.63487e-112	SMN
Gopc	0.562034	0.173	0.122	2.64152e-22	Tub
Ddx52	0.562006	0.327	0.225	1.74514e-51	NPC (Neurog2)
Erich1	0.562006	0.231	0.164	6.05202e-27	PreThal (Sp9)
Atl2	0.561985	0.157	0.108	3.48911e-06	G2M NPC_NPC
Chn2	0.561948	0.167	0.121	6.64162e-26	MMN
Ppp1r9a	0.561938	0.393	0.301	5.16507e-21	Tub (Prog)
Odc1	0.561926	0.893	0.757	5.58178e-54	NPC (Ascl1)
Mras	0.561921	0.291	0.202	5.96115e-40	PreThal (Sp9)
Dpm3	0.561878	0.581	0.408	9.23233e-77	ZLI
Sash1	0.561862	0.138	0.095	3.13751e-19	AntID_ID
Cyth1	0.561858	0.142	0.095	6.05927e-39	PreThal (Sp8)
Gtdc1	0.561849	0.101	0.067	3.71526e-08	ZLI
Atp6v0d1	0.561838	0.621	0.477	2.92125e-87	PMN
Dnajc24	0.561821	0.399	0.269	1.93652e-15	NPC (Ascl1)
Tmem243	0.5618	0.249	0.169	1.7182e-62	NPC
Ifngr2	0.561789	0.173	0.121	1.77181e-32	MMN
Rbm24	0.561783	0.22	0.148	8.08143e-09	G2M NPC (Neurog2)
Rybp	0.561782	0.241	0.165	4.11697e-09	G2M NPC (Neurog2)
Ankmy2	0.561752	0.216	0.153	1.1204e-41	SMN
Irf2bpl	0.561743	0.63	0.459	9.56769e-100	PMN
Ccnd2	0.561717	0.675	0.402	3.09591e-253	NPC (gliogenic)
Yif1b	0.561689	0.397	0.275	1.39068e-24	G2M NPC_NPC
Pcdh17	0.56168	0.31	0.216	4.19011e-69	SMN
Ywhag	0.56167	0.89	0.725	1.35609e-163	PVH_SON
Mum1	0.561665	0.258	0.168	8.70741e-17	G2M NPC_NPC
Sptan1	0.561639	0.487	0.341	1.39883e-117	PVH_SON (Pro)
Kcne1l	0.561603	0.111	0.073	2.95901e-16	NPC (Neurog2)
Mpp6	0.561602	0.38	0.256	1.08083e-14	NPC (Ascl1)
Trmt10a	0.561591	0.183	0.123	8.01937e-45	NPC
Zswim4	0.561589	0.156	0.113	0.0369926	PreThal (Pro)
Aida	0.561582	0.256	0.177	4.46635e-13	G2M NPC_NPC
Topors	0.561521	0.304	0.204	7.23947e-19	G2M NPC_NPC
Zfp593	0.561514	0.26	0.175	2.61911e-41	NPC (Neurog2)
Snx16	0.561495	0.286	0.201	1.37912e-61	MMN
Palm	0.561495	0.51	0.389	2.59295e-69	SMN (Prog)
Katna1	0.561476	0.247	0.168	8.3032e-10	G2M NPC (Neurog2)
Tcf20	0.561475	0.326	0.243	3.2416e-56	SMN
Rab11fip4	0.56146	0.187	0.129	7.63895e-29	AntID_ID
Rpl22	0.56141	1	0.991	0	NPC (gliogenic)
Npas3	0.561394	0.404	0.279	1.40738e-64	PreThal (Sp9)
Adgrg1	0.561385	0.494	0.407	3.71458e-34	Neural Pro (Ascl1)
Psmg1	0.561384	0.375	0.258	2.05176e-23	G2M NPC_NPC
Ccdc34	0.561374	0.858	0.698	0	NPC
Agap1	0.561342	0.457	0.323	8.05574e-115	MMN
Nat14	0.561318	0.2	0.14	2.02404e-48	PreThal (Sp8)
Gba2	0.561306	0.139	0.097	5.98098e-13	PMN
Uxt	0.561297	0.235	0.163	1.22545e-05	NPC (Ascl1)
Cadm1	0.561272	0.559	0.422	8.63079e-97	AntID_ID
Csmd3	0.56127	0.133	0.081	2.6543e-31	Tub
Syt4	0.561252	0.387	0.284	2.91628e-57	PVH_SON (Pro)
Syp	0.56125	0.298	0.198	1.50786e-81	MMN
Pdp1	0.561242	0.185	0.125	4.38959e-25	PreThal (Sp9)
Ccdc191	0.561176	0.109	0.076	0.000322428	Tub (Prog)
Prkar2b	0.561168	0.42	0.294	2.10988e-80	AntID_ID
1810058I24Rik	0.561115	0.696	0.6	1.21729e-121	NPC (gliogenic)
Mettl2	0.561086	0.166	0.111	6.22855e-25	NPC (Neurog2)
Zfp105	0.56108	0.193	0.144	0.00756999	PreThal (Pro)
Gin1	0.561048	0.212	0.157	6.09093e-09	Tub (Prog)
Tmem245	0.560999	0.193	0.128	1.24269e-10	G2M NPC_NPC
Eftud2	0.560966	0.358	0.249	1.03182e-54	NPC (Neurog2)
Srsf4	0.560951	0.464	0.362	4.64014e-39	Neural Pro (Neurog2)
Gmpr2	0.560926	0.239	0.159	1.82596e-26	ZLI
Atg9a	0.560911	0.115	0.078	1.43731e-13	PreThal (Sp9)
F8a	0.56091	0.206	0.145	1.17005e-39	MMN
Atp2b2	0.560898	0.106	0.071	9.21445e-11	PMN
Rps17	0.560886	1	0.996	0	NPC
Rabgap1l	0.560843	0.167	0.113	1.08582e-26	AntID_ID
Seh1l	0.560841	0.296	0.205	1.82529e-08	NPC (Ascl1)
Zfp68	0.560811	0.323	0.229	2.1634e-43	PreThal (Sp9)
Rab39b	0.560773	0.235	0.168	1.03304e-30	Tub
Gpcpd1	0.560763	0.408	0.297	1.27706e-54	PreThal (Sp9)
B830012L14Rik	0.560737	0.115	0.08	1	PMN (Gsx1)
Mad2l1	0.560735	0.246	0.149	5.98326e-58	NPC (Neurog2)
Efna4	0.560717	0.166	0.109	6.88726e-09	G2M NPC_NPC
Cbr1	0.560674	0.533	0.379	4.05037e-134	PVH_SON (Pro)
Spindoc	0.560658	0.177	0.125	2.79095e-09	Tub (Prog)
Ppdpf	0.560652	0.944	0.867	1.92959e-263	PreThal (Sp9)
Dlk1	0.560645	0.829	0.594	6.03981e-61	NPC (Ascl1)
Tardbp	0.560627	0.666	0.486	2.13611e-87	ZLI
Alg2	0.5606	0.4	0.286	2.82175e-91	SMN
Kat7	0.560574	0.244	0.159	3.97989e-29	ZLI
Sgtb	0.560539	0.117	0.087	1	PreThal (Pro)
Borcs5	0.560526	0.177	0.124	3.55955e-24	AntID_ID
Tnks	0.560498	0.349	0.257	8.81358e-50	AntID_ID
Elp4	0.560491	0.233	0.159	4.79971e-56	NPC
Zfp810	0.560479	0.157	0.112	1	PMN (Gsx1)
Nr2f2	0.560465	0.852	0.682	1.95444e-90	Tub (Prog)
Wdr46	0.56046	0.147	0.101	6.18019e-39	G2M NPC
Celsr3	0.560409	0.159	0.107	4.60025e-25	Tub
Cdc34	0.560396	0.463	0.34	9.81091e-138	G2M NPC
Usp20	0.560378	0.109	0.075	5.15414e-12	PreThal (Sp9)
Ggh	0.560368	0.214	0.14	1.42643e-24	ZLI
Mkrn1	0.560367	0.656	0.528	4.49817e-29	PreThal (Pro)
Gfm1	0.560359	0.122	0.079	3.83029e-12	ZLI
Magoh	0.560344	0.87	0.727	2.18882e-205	NPC (Neurog2)
Sorbs2	0.560342	0.489	0.407	1.42662e-40	SMN (Prog)
Trim13	0.560325	0.264	0.182	4.09698e-42	Tub
Fabp7	0.560206	0.913	0.668	0	G2M NPC
Rpl28	0.560192	1	1	0	NPC
Araf	0.56017	0.544	0.4	1.01269e-136	SMN
Ssr1	0.56016	0.424	0.303	9.28681e-107	NPC
Spsb3	0.560078	0.224	0.153	6.22194e-23	PVH_SON
Cep57l1	0.560075	0.129	0.085	4.17097e-19	NPC (Neurog2)
Ywhah	0.560065	0.913	0.806	5.80936e-188	PMN
Zyg11b	0.56006	0.393	0.281	6.13804e-89	MMN
Src	0.560059	0.305	0.215	3.25324e-30	PVH_SON
Alyref	0.560032	0.921	0.8	4.64207e-256	NPC (gliogenic)
Umad1	0.560032	0.126	0.089	2.69138e-14	Tub
Nubp1	0.56002	0.288	0.188	1.08859e-19	G2M NPC_NPC
Smn1	0.560003	0.529	0.371	1.88868e-66	ZLI
Uchl3	0.559972	0.763	0.609	8.1502e-290	PreThal (Sp8)
Nbdy	0.559954	0.467	0.338	5.8306e-137	PreThal (Sp8)
Evl	0.559916	0.868	0.731	0	SMN
Atp6ap1	0.559899	0.343	0.248	1.31401e-68	SMN
Tars	0.559892	0.315	0.204	3.31524e-41	ZLI
Gtf2h3	0.559889	0.19	0.13	2.35014e-52	G2M NPC
Zfp711	0.559877	0.18	0.131	5.00362e-12	MMN (Prog)
Txndc12	0.55982	0.429	0.288	3.72023e-55	ZLI
1810044D09Rik	0.559818	0.135	0.097	6.27049e-14	NPC (gliogenic)
Rplp2	0.559763	1	0.999	0	G2M NPC
Fam58b	0.559744	0.203	0.16	0.147791	PreThal (Pro)
Plcl1	0.559734	0.101	0.068	4.52046e-12	PreThal (Sp9)
Sox3	0.559726	0.377	0.186	3.71413e-74	G2M NPC_NPC
Zfp30	0.559687	0.293	0.207	3.95315e-38	PreThal (Sp9)
Gatad2a	0.559678	0.336	0.238	3.69702e-94	G2M NPC
Cdk5	0.559675	0.336	0.233	1.33226e-36	PVH_SON
Basp1	0.559644	1	0.996	0	PVH_SON (Pro)
Atp1b2	0.559635	0.1	0.069	1.55714e-08	PMN
Srgap1	0.559621	0.442	0.302	2.27858e-57	PVH_SON
Dopey1	0.559616	0.182	0.127	6.5259e-35	SMN
Dctpp1	0.559601	0.77	0.543	7.74615e-63	G2M NPC (Neurog2)
Arhgap1	0.559567	0.226	0.153	4.53892e-49	PVH_SON (Pro)
2810402E24Rik	0.559542	0.141	0.104	9.46056e-08	Neural Pro (Neurog2)
Rgs2	0.559535	0.392	0.265	5.77107e-60	PMN
Brsk2	0.559478	0.412	0.304	5.29188e-27	Tub (Prog)
Smchd1	0.559471	0.477	0.344	1.75664e-16	NPC (Ascl1)
Nlgn1	0.559469	0.156	0.108	2.17906e-22	AntID_ID
Mvb12b	0.559466	0.34	0.252	6.22212e-61	SMN
Zfp811	0.559455	0.395	0.284	9.32401e-66	AntID_ID
Sh2b2	0.559442	0.154	0.103	2.03529e-32	PVH_SON (Pro)
Snhg6	0.55944	0.414	0.329	9.92399e-30	Neural Pro (Neurog2)
Rnaseh1	0.559426	0.117	0.081	4.45574e-28	G2M NPC
Celsr3	0.559421	0.154	0.106	9.28865e-31	MMN
Ago1	0.559421	0.502	0.398	1.36358e-16	PreThal (Pro)
Mmp16	0.559414	0.153	0.11	7.64473e-24	SMN
Sdr39u1	0.559407	0.118	0.081	5.35788e-22	MMN
Mir124a-1hg	0.559396	0.544	0.396	1.80086e-25	PreThal (Pro)
Nsg2	0.55938	0.865	0.61	1.81723e-169	PVH_SON
Nup155	0.559376	0.171	0.114	7.12462e-26	NPC (Neurog2)
Cited2	0.559364	0.667	0.504	5.55082e-169	PVH_SON (Pro)
Mrps9	0.559257	0.367	0.25	1.6025e-23	G2M NPC_NPC
Vps37b	0.559226	0.338	0.235	1.45099e-14	G2M NPC (Neurog2)
Neu1	0.559222	0.104	0.072	1.10211e-17	SMN
Usf1	0.559189	0.495	0.381	2.39539e-46	Neural Pro (Neurog2)
Telo2	0.559169	0.237	0.162	1.51163e-34	NPC (Neurog2)
Samd14	0.559138	0.488	0.342	4.65328e-61	PVH_SON
Retreg2	0.559129	0.346	0.248	2.07656e-90	PreThal (Sp8)
Ttc19	0.559112	0.387	0.285	1.738e-59	AntID_ID
Ccdc85c	0.559099	0.189	0.128	2.40503e-17	ZLI
Nxn	0.559072	0.278	0.197	1.3299e-73	G2M NPC
Asf1a	0.559025	0.619	0.452	1.45847e-186	NPC
Papd7	0.559017	0.139	0.095	2.97094e-11	ZLI
Ptpn2	0.559007	0.22	0.152	1.04019e-60	G2M NPC
Dock3	0.559005	0.118	0.082	1.98011e-21	MMN
Astn1	0.559005	0.355	0.255	2.17953e-74	SMN
Evl	0.559002	0.88	0.73	0	MMN
Snrpg	0.559002	0.963	0.894	0	NPC
Mob3a	0.558956	0.185	0.127	1.27045e-35	PVH_SON (Pro)
Insr	0.558928	0.18	0.127	1.90615e-16	PMN
Tcf7l2	0.558919	0.385	0.223	2.89566e-136	NPC (gliogenic)
Prr14	0.558894	0.17	0.122	0.000476294	PMN (Pro)
Dlgap4	0.558892	0.685	0.504	6.12131e-129	PreThal (Sp9)
Dnajc3	0.558859	0.168	0.115	1.86598e-22	NPC (Neurog2)
Rpp25l	0.558853	0.527	0.385	1.16524e-171	G2M NPC
Ccser2	0.558838	0.163	0.117	1.9072e-13	PMN
Stambp	0.558831	0.301	0.205	1.92845e-34	PVH_SON
Khsrp	0.558808	0.385	0.273	2.04129e-57	NPC (Neurog2)
Plk4	0.558797	0.202	0.13	1.90938e-36	NPC (Neurog2)
Rpl9-ps6	0.558781	0.101	0.068	0.00286964	G2M NPC_NPC
Pik3c2a	0.558761	0.195	0.134	2.73635e-26	NPC (Neurog2)
Gnb5	0.558747	0.208	0.139	1.28525e-46	PVH_SON (Pro)
Dlgap4	0.558717	0.667	0.504	1.67624e-142	AntID_ID
Rap1b	0.558702	0.555	0.389	1.85162e-40	G2M NPC_NPC
D630045J12Rik	0.558683	0.224	0.156	1.81783e-46	MMN
Lysmd2	0.558672	0.114	0.078	3.6041e-27	PreThal (Sp8)
Uba1	0.558672	0.7	0.569	4.28972e-176	SMN
Zc2hc1a	0.558661	0.407	0.287	6.07224e-45	PVH_SON
Utp6	0.558648	0.214	0.151	0.00038037	NPC (Ascl1)
Tox3	0.558625	0.769	0.581	8.71169e-112	ZLI
Smarca1	0.558617	0.297	0.213	4.38185e-59	SMN
Trappc2l	0.55854	0.768	0.573	3.9944e-254	MMN
Ccnb2	0.558526	0.267	0.153	2.41153e-77	NPC (Neurog2)
Slain1	0.55852	0.228	0.17	6.16649e-14	Neural Pro (Ascl1)
Itm2c	0.558509	0.337	0.26	1.156e-07	PreThal (Pro)
Tmod2	0.558492	0.538	0.398	7.23586e-14	PMN (Gsx1)
Pdpk1	0.558477	0.335	0.242	1.6409e-35	PMN
Vps26b	0.55845	0.207	0.14	5.32514e-44	PVH_SON (Pro)
Wdr61	0.558427	0.516	0.36	3.22607e-95	NPC (Neurog2)
Mfsd10	0.558417	0.166	0.112	4.77716e-40	NPC
Scnm1	0.558409	0.265	0.211	0.00156528	PreThal (Pro)
Lage3	0.55837	0.498	0.4	5.80159e-64	NPC (gliogenic)
Mid1	0.558351	0.147	0.098	3.38394e-36	NPC
Scamp5	0.558319	0.175	0.122	3.08255e-34	MMN
Dazap2	0.55831	0.419	0.32	1.19235e-12	PreThal (Pro)
Srm	0.558305	0.393	0.281	1.07209e-21	G2M NPC_NPC
Ptrh2	0.558285	0.404	0.293	1.1121e-91	NPC
Pou3f3	0.558259	0.488	0.367	2.70515e-73	AntID_ID
Ncoa3	0.558251	0.165	0.115	5.26283e-23	AntID_ID
Pde3b	0.558231	0.109	0.073	1.14472e-24	NPC
Armc6	0.558215	0.164	0.114	2.75021e-32	MMN
Ccdc58	0.558199	0.381	0.267	1.46882e-43	Neural Pro (Neurog2)
Tmem170b	0.558193	0.157	0.107	4.91773e-14	PVH_SON
Acap2	0.55819	0.136	0.093	1.46723e-29	NPC
Noc4l	0.558181	0.173	0.118	0.00146414	NPC (Ascl1)
Sept3	0.558177	0.799	0.633	2.94675e-139	PMN
Terf2ip	0.558164	0.327	0.238	9.33377e-63	SMN
Prkx	0.558154	0.143	0.098	8.62712e-18	SMN (Prog)
Slc9a6	0.558116	0.176	0.118	7.63692e-37	PVH_SON (Pro)
Zfp945	0.558097	0.184	0.135	4.44048e-11	Neural Pro (Ascl1)
Smpd3	0.558097	0.37	0.258	8.6356e-89	SMN
Arhgap32	0.558062	0.16	0.11	1.90383e-22	Tub
Serp1	0.558057	0.38	0.297	3.92429e-41	NPC (gliogenic)
Tyw1	0.558052	0.143	0.096	3.70522e-12	ZLI
Cdk14	0.558032	0.262	0.242	0.0458868	SMN (Prog)
Ranbp9	0.558021	0.244	0.175	9.41359e-28	PreThal (Sp9)
Rufy2	0.557985	0.228	0.161	1.43121e-22	PMN
U2af1	0.557973	0.938	0.852	9.00012e-289	NPC (Neurog2)
5730480H06Rik	0.557968	0.173	0.127	4.15837e-17	NPC (gliogenic)
AC160336.1	0.557963	0.852	0.762	1.34998e-80	ZLI
Gcat	0.557952	0.119	0.086	2.87743e-11	NPC (gliogenic)
Igsf3	0.557935	0.217	0.151	2.64539e-54	PreThal (Sp8)
Unc13a	0.557927	0.148	0.102	5.44321e-21	Tub
Nlgn2	0.557841	0.338	0.239	1.1536e-39	PMN
Mrpl13	0.557827	0.643	0.482	4.34129e-117	NPC (Neurog2)
Peg3	0.557809	0.873	0.646	3.44623e-289	Tub
Fbxw7	0.557807	0.368	0.272	1.24019e-43	PreThal (Sp9)
Prelid3b	0.557802	0.415	0.298	1.52088e-12	NPC (Ascl1)
Bcl2l13	0.557779	0.182	0.124	2.03864e-50	G2M NPC
Hsd11b2	0.557763	0.161	0.091	2.56181e-17	G2M NPC_NPC
Mthfsl	0.55775	0.169	0.122	1	PMN (Gsx1)
Dbr1	0.557744	0.133	0.09	1.07278e-17	NPC (Neurog2)
Rhob	0.557692	0.614	0.451	2.89407e-156	PVH_SON (Pro)
Evi5l	0.557687	0.154	0.106	2.23842e-30	MMN
Rps19	0.557676	1	1	0	NPC (Neurog2)
Abi2	0.557672	0.453	0.329	9.44066e-128	PreThal (Sp8)
Stoml1	0.557648	0.215	0.142	5.77076e-25	PVH_SON
Ginm1	0.55762	0.187	0.122	1.27664e-05	NPC (Ascl1)
Ddx52	0.557605	0.322	0.222	2.39198e-81	NPC
Cipc	0.557595	0.197	0.141	1.52357e-17	PMN
Pafah1b3	0.557578	0.982	0.908	0	Tub
Tmeff1	0.557544	0.758	0.555	5.90232e-257	MMN
Chtf8	0.557543	0.329	0.233	6.99719e-94	G2M NPC
Brix1	0.557535	0.468	0.336	5.2396e-149	G2M NPC
Hsph1	0.557512	0.467	0.36	1.83998e-41	Neural Pro (Neurog2)
Bmyc	0.557497	0.531	0.383	4.6682e-125	PVH_SON (Pro)
Tshz1	0.557494	0.222	0.163	6.68236e-06	PMN (Pro)
Tox3	0.557492	0.738	0.582	3.02137e-92	MMN (Prog)
Pcdh19	0.55746	0.21	0.145	1.46313e-23	PMN
Hey1	0.55743	0.168	0.107	9.82559e-51	NPC
Ints4	0.557388	0.126	0.088	1.2224e-09	Neural Pro (Neurog2)
Hdac1	0.55738	0.351	0.236	4.32657e-61	NPC (Neurog2)
Mesd	0.557326	0.305	0.216	1.89365e-14	G2M NPC_NPC
Camsap2	0.557303	0.342	0.236	3.15192e-38	PVH_SON
Srp9	0.557279	0.805	0.617	2.40317e-69	G2M NPC_NPC
Tsga10	0.557256	0.152	0.106	2.7226e-16	PreThal (Sp9)
Nol10	0.557224	0.106	0.072	0.68529	NPC (Ascl1)
Pepd	0.557219	0.292	0.202	4.32649e-30	PVH_SON
Sun2	0.557213	0.131	0.089	4.09812e-33	PreThal (Sp8)
Cds2	0.557211	0.185	0.133	1.8458e-15	PMN
Pcmtd2	0.55721	0.211	0.155	2.41444e-14	Neural Pro (Neurog2)
Smc5	0.557208	0.306	0.209	2.3705e-32	ZLI
Stag1	0.557195	0.506	0.381	1.71711e-145	G2M NPC
Coa7	0.557195	0.266	0.177	4.52651e-30	ZLI
Plch1	0.557186	0.12	0.085	8.65902e-13	NPC (gliogenic)
Plekho1	0.557097	0.536	0.401	7.07935e-31	G2M NPC_NPC
Rpgrip1	0.557024	0.288	0.202	5.77761e-39	NPC (Neurog2)
Frmd5	0.556962	0.163	0.112	5.61025e-24	AntID_ID
Mat2b	0.556957	0.381	0.28	1.74142e-36	Neural Pro (Neurog2)
Cbr1	0.55695	0.536	0.384	6.2134e-65	PVH_SON
Dynlt1a	0.556924	0.289	0.198	4.21534e-36	PMN
Plk2	0.556918	0.292	0.182	8.9683e-101	MMN
Tcaf1	0.556907	0.755	0.582	1.03722e-139	PreThal (Sp9)
Dennd1a	0.556903	0.153	0.101	1.79499e-07	G2M NPC_NPC
Gar1	0.556885	0.432	0.285	1.63018e-19	NPC (Ascl1)
Iqgap1	0.556816	0.156	0.107	1.89392e-41	G2M NPC
Nipsnap1	0.556812	0.513	0.387	4.89492e-87	AntID_ID
Eif5a	0.5568	0.98	0.956	0	NPC (Neurog2)
Agap3	0.556797	0.293	0.228	4.3074e-11	Tub (Prog)
Mrpl35	0.556796	0.525	0.372	2.80919e-152	NPC
Mllt11	0.556785	0.962	0.709	1.68806e-45	PMN (Gsx1)
Shroom2	0.556778	0.119	0.08	5.65069e-12	PMN
Kdm6b	0.556738	0.618	0.479	2.70495e-67	MMN (Prog)
Iars2	0.556717	0.137	0.092	9.08668e-40	G2M NPC
Rrp1b	0.556717	0.182	0.119	2.57464e-05	NPC (Ascl1)
Zfp422	0.556655	0.71	0.604	5.3878e-81	Neural Pro (Ascl1)
Emd	0.556648	0.502	0.38	1.78575e-15	NPC (Ascl1)
Zfp609	0.556632	0.233	0.174	8.67169e-10	Tub (Prog)
Prr13	0.556602	0.358	0.254	2.30876e-60	AntID_ID
Hnrnpd	0.556579	0.957	0.863	1.77535e-65	NPC (Ascl1)
Mir124a-1hg	0.556562	0.532	0.394	1.18942e-57	Neural Pro (Neurog2)
Rem2	0.556549	0.262	0.184	2.43406e-10	PMN (Pro)
Nova2	0.556532	0.566	0.4	2.23243e-149	PVH_SON (Pro)
1190002N15Rik	0.55645	0.168	0.114	2.18046e-07	G2M NPC_NPC
Ncam2	0.556448	0.146	0.094	5.65556e-25	NPC (Neurog2)
BC051226	0.556437	0.218	0.157	9.06026e-29	AntID_ID
Nudt1	0.556418	0.188	0.136	1.52641e-20	NPC (gliogenic)
Cycs	0.556408	0.899	0.768	2.48549e-54	NPC (Ascl1)
Gfra1	0.556388	0.142	0.092	2.53142e-37	MMN
Tmem230	0.556375	0.264	0.193	1.27692e-20	Neural Pro (Neurog2)
Zfp91	0.556366	0.701	0.506	2.33348e-99	ZLI
1110008P14Rik	0.556357	0.472	0.342	1.89961e-51	PVH_SON
Cdh24	0.556336	0.116	0.08	6.47537e-16	AntID_ID
Atr	0.556324	0.188	0.129	6.21049e-53	G2M NPC
Dpagt1	0.556321	0.145	0.098	4.69505e-28	PVH_SON (Pro)
Gm26724	0.556297	0.232	0.167	2.30816e-41	MMN
Fbxl19	0.556287	0.227	0.158	8.02885e-58	PreThal (Sp8)
Uxt	0.556283	0.245	0.161	2.32613e-28	ZLI
Limk1	0.556282	0.193	0.133	2.18373e-24	PreThal (Sp9)
Rbmxl1	0.556281	0.703	0.553	2.28028e-124	NPC (Neurog2)
Ttc3	0.556272	0.99	0.925	7.31806e-291	PMN
Pno1	0.556245	0.283	0.19	2.65969e-17	G2M NPC_NPC
Pole4	0.556242	0.361	0.254	9.33245e-108	G2M NPC
Fubp3	0.556237	0.365	0.249	8.11935e-23	G2M NPC_NPC
Mrpl17	0.556236	0.602	0.448	3.00446e-205	G2M NPC
Rnd1	0.556219	0.111	0.071	0.000949525	G2M NPC (Neurog2)
Mcts1	0.556202	0.667	0.518	5.53722e-211	PreThal (Sp8)
Pms2	0.556176	0.13	0.087	1.21515e-36	G2M NPC
Mrps7	0.556172	0.539	0.378	7.61645e-67	ZLI
Yipf4	0.556167	0.449	0.341	2.78125e-17	PMN (Pro)
Cyb5a	0.556154	0.742	0.593	1.33906e-188	PVH_SON (Pro)
Gphn	0.556139	0.275	0.189	2.1548e-29	PVH_SON
Gm1673	0.556122	1	0.978	0	PreThal (Sp8)
Znrf1	0.556099	0.525	0.374	5.77671e-131	PVH_SON (Pro)
Ube2b	0.556078	0.892	0.784	3.34619e-77	PMN (Pro)
Cab39l	0.556026	0.141	0.095	9.35918e-33	NPC
Cox17	0.556016	0.462	0.342	9.69842e-48	Neural Pro (Neurog2)
Nxn	0.555976	0.271	0.203	1.46253e-12	Tub (Prog)
Bak1	0.555955	0.103	0.075	1.54521e-08	NPC (gliogenic)
Carnmt1	0.555951	0.258	0.189	1.82976e-30	NPC (gliogenic)
Sumo3	0.555896	0.669	0.505	3.21068e-45	G2M NPC_NPC
Mcfd2	0.555874	0.187	0.127	1.02831e-26	NPC (Neurog2)
Ankrd49	0.555871	0.269	0.185	1.7883e-39	NPC (Neurog2)
Gmds	0.555869	0.113	0.077	0.374293	NPC (Ascl1)
Coq7	0.555846	0.64	0.476	4.61414e-45	G2M NPC_NPC
Ndufaf8	0.555837	0.508	0.346	6.76005e-67	ZLI
Tmem218	0.555787	0.218	0.155	4.11859e-52	G2M NPC
Tsc22d1	0.555767	0.953	0.868	3.49257e-192	PVH_SON
Sergef	0.55576	0.152	0.106	5.71163e-21	AntID_ID
Fam57b	0.555745	0.4	0.265	1.1851e-62	PMN
Ago4	0.555741	0.145	0.1	1.13197e-27	SMN
Grb10	0.555726	0.503	0.346	2.92494e-27	PreThal (Pro)
Kalrn	0.555726	0.378	0.275	2.29888e-77	SMN
Strip1	0.555717	0.318	0.213	7.1363e-78	PVH_SON (Pro)
Lsm11	0.555709	0.153	0.104	2.04124e-39	PreThal (Sp8)
Srsf11	0.555699	0.918	0.811	5.50902e-55	NPC (Ascl1)
Slc29a4	0.555687	0.198	0.137	5.28772e-21	PMN
Sugp2	0.55565	0.201	0.141	6.29462e-48	PreThal (Sp8)
Cdc42ep3	0.555635	0.308	0.199	9.7387e-94	MMN
Fam210a	0.555611	0.115	0.077	8.33327e-10	ZLI
Ttf1	0.555608	0.158	0.108	3.35874e-35	NPC
Slc25a25	0.555561	0.194	0.137	2.52732e-36	SMN
Clic4	0.555543	0.402	0.286	6.23925e-100	NPC
Pgrmc2	0.555528	0.291	0.205	5.9187e-79	G2M NPC
Tor1aip1	0.555527	0.188	0.125	6.83017e-05	NPC (Ascl1)
St7	0.555505	0.375	0.263	1.25582e-108	PreThal (Sp8)
Vps45	0.555494	0.149	0.098	1.26315e-32	PVH_SON (Pro)
Gtf2e1	0.555491	0.181	0.128	4.39765e-20	PreThal (Sp9)
Rps4x	0.555486	1	1	0	G2M NPC
Derl1	0.555467	0.302	0.208	7.58564e-66	PVH_SON (Pro)
Tvp23a	0.555462	0.153	0.107	9.91737e-29	MMN
Mfsd10	0.555459	0.162	0.115	2.85649e-05	G2M NPC_NPC
Chfr	0.555427	0.325	0.228	4.47535e-45	PreThal (Sp9)
Dhrs7b	0.555424	0.156	0.103	5.37857e-08	G2M NPC_NPC
Rpl29	0.555396	0.725	0.708	9.30559e-16	ZLI
Slc9a6	0.555377	0.168	0.119	1.19603e-29	SMN
Rcn2	0.555354	0.778	0.689	2.09404e-98	Neural Pro (Ascl1)
Lrrc7	0.555336	0.161	0.103	2.21024e-41	PVH_SON (Pro)
Cacnb4	0.55531	0.165	0.11	2.69112e-20	PMN
Samd14	0.555285	0.484	0.337	1.45135e-120	PVH_SON (Pro)
Elovl4	0.555281	0.275	0.195	9.14085e-42	AntID_ID
Tmem246	0.55526	0.162	0.118	2.83456e-23	SMN
Wdr55	0.555241	0.133	0.088	2.64055e-19	NPC (Neurog2)
Slc4a7	0.555224	0.397	0.306	1.06002e-30	Neural Pro (Neurog2)
Srsf4	0.555207	0.507	0.364	9.33356e-19	NPC (Ascl1)
Lmo3	0.5552	0.361	0.254	4.56904e-77	PVH_SON (Pro)
Cpt1c	0.555186	0.151	0.105	2.55221e-20	AntID_ID
Samhd1	0.555186	0.108	0.077	1.52069e-10	NPC (gliogenic)
Tmem67	0.555174	0.135	0.096	0.00789711	PMN (Pro)
Flot1	0.555137	0.317	0.226	5.79191e-13	PMN (Pro)
Snx16	0.555132	0.285	0.203	2.79088e-41	Tub
Yif1a	0.555129	0.281	0.2	4.0519e-26	Neural Pro (Neurog2)
Abr	0.555126	0.267	0.204	0.0673045	PMN (Gsx1)
Pafah1b3	0.555099	0.987	0.907	0	PVH_SON (Pro)
Ctc1	0.555025	0.236	0.161	1.10185e-08	G2M NPC (Neurog2)
Dclk2	0.555024	0.287	0.208	3.09111e-08	PreThal (Pro)
Mdm2	0.55502	0.365	0.27	6.69123e-14	PMN (Pro)
Stxbp4	0.555019	0.158	0.112	2.0406e-12	Neural Pro (Neurog2)
Ung	0.555006	0.109	0.069	9.24045e-38	G2M NPC
Insig1	0.554955	0.293	0.214	1.74304e-47	PVH_SON (Pro)
Ccdc85c	0.554919	0.188	0.129	2.85649e-08	G2M NPC_NPC
S100pbp	0.554911	0.151	0.102	3.5989e-14	PVH_SON
Nbdy	0.554899	0.472	0.345	2.43846e-50	PVH_SON
Klhl2	0.554882	0.184	0.134	1.95644e-14	PMN
Tox2	0.554846	0.37	0.231	6.32126e-58	ZLI
Fzd1	0.554807	0.119	0.087	4.04391e-06	Neural Pro (Neurog2)
Ttbk1	0.5548	0.151	0.102	9.86719e-31	PVH_SON (Pro)
Gabarapl1	0.55474	0.503	0.344	2.46025e-134	PVH_SON (Pro)
Klf7	0.554696	0.655	0.451	1.31787e-132	PreThal (Sp9)
Ddx47	0.554658	0.233	0.158	1.75545e-06	NPC (Ascl1)
Gipc1	0.554657	0.559	0.397	4.21189e-39	G2M NPC_NPC
Nol10	0.554622	0.106	0.072	0.0661763	G2M NPC (Neurog2)
Rrp36	0.554589	0.196	0.129	5.33745e-11	G2M NPC_NPC
Coq10a	0.554587	0.193	0.128	2.41302e-21	PVH_SON
Ankmy2	0.554524	0.219	0.152	1.43354e-44	MMN
Gtpbp10	0.554511	0.162	0.107	3.00888e-16	ZLI
Dcp2	0.554511	0.244	0.161	6.86478e-15	G2M NPC_NPC
Plagl1	0.554502	0.462	0.262	1.58226e-104	ZLI
Stx12	0.554488	0.516	0.38	9.84335e-122	SMN
Trappc6b	0.554481	0.67	0.521	3.76335e-130	Tub
Smap2	0.554465	0.386	0.269	2.38181e-94	MMN
Prtn3	0.554449	0.182	0.128	3.29519e-33	MMN
Sept3	0.554426	0.807	0.631	3.06358e-186	Tub
Fgfr2	0.554426	0.181	0.121	3.30652e-19	PVH_SON
Toe1	0.554385	0.152	0.1	7.47429e-08	G2M NPC_NPC
Slco5a1	0.554378	0.244	0.172	6.04058e-36	AntID_ID
Angptl6	0.554373	0.106	0.074	1.59937e-07	PVH_SON
Zbtb46	0.554349	0.102	0.073	7.36089e-15	SMN
Rab3a	0.554328	0.736	0.508	1.4863e-30	PMN (Gsx1)
Zfp825	0.554325	0.102	0.066	6.5205e-10	ZLI
Fam199x	0.554295	0.122	0.081	9.19969e-11	ZLI
Atr	0.554272	0.2	0.133	1.15405e-10	G2M NPC_NPC
Slc35a4	0.554251	0.16	0.109	3.01302e-35	NPC
Nol8	0.554235	0.202	0.158	2.26168e-08	Neural Pro (Ascl1)
Prpf4	0.554233	0.246	0.167	4.83929e-37	NPC (Neurog2)
Klf13	0.554231	0.334	0.225	2.48704e-38	ZLI
Gtf2h4	0.554223	0.15	0.101	6.6695e-21	NPC (Neurog2)
Smurf1	0.554162	0.143	0.095	5.09427e-14	PVH_SON
Znrf1	0.554158	0.497	0.375	3.48753e-106	SMN
Tmem8b	0.554153	0.15	0.1	2.23663e-32	PVH_SON (Pro)
Dab2ip	0.554148	0.313	0.224	7.76421e-78	PreThal (Sp8)
Fars2	0.554145	0.233	0.162	1.51589e-21	MMN (Prog)
Tmem55a	0.55414	0.31	0.215	5.30597e-75	NPC
Maged2	0.554111	0.622	0.486	2.73761e-79	PMN
BC029722	0.554104	0.102	0.071	3.75922e-17	MMN
Cuta	0.554097	0.662	0.485	1.84247e-48	G2M NPC_NPC
Plcb4	0.554023	0.215	0.146	2.19785e-60	PreThal (Sp8)
Ift81	0.554006	0.314	0.226	4.07343e-33	PMN
Tbc1d9	0.553991	0.191	0.132	4.36652e-17	MMN (Prog)
Mcm2	0.553983	0.222	0.159	4.38523e-12	Tub (Prog)
Lysmd3	0.553968	0.182	0.123	7.2153e-09	G2M NPC_NPC
Id2	0.553966	0.366	0.256	3.30905e-16	G2M NPC (Neurog2)
Esf1	0.553959	0.615	0.456	7.88389e-24	NPC (Ascl1)
Tsga10	0.553945	0.149	0.105	5.0583e-25	SMN
Lsm11	0.553929	0.152	0.106	9.94943e-21	AntID_ID
Bin1	0.553903	0.272	0.188	4.29073e-57	PVH_SON (Pro)
Ccnk	0.553895	0.209	0.14	7.01374e-06	NPC (Ascl1)
Ccdc184	0.553887	0.214	0.146	5.2878e-58	PreThal (Sp8)
Jag1	0.55384	0.121	0.077	0.000246017	G2M NPC (Neurog2)
Ccdc137	0.553821	0.107	0.07	1.00484e-09	ZLI
Sox6	0.553805	0.155	0.103	1.93475e-05	G2M NPC (Neurog2)
Jkamp	0.553804	0.611	0.485	1.0066e-44	Tub (Prog)
Atp2c1	0.55376	0.377	0.283	7.91122e-65	MMN
Elavl3	0.553755	0.942	0.744	0	MMN
Zfp398	0.553739	0.197	0.133	7.13219e-42	PVH_SON (Pro)
Lrrc28	0.553728	0.132	0.092	4.63043e-14	PreThal (Sp9)
Arl6ip5	0.553706	0.519	0.361	4.5248e-136	PVH_SON (Pro)
H2afy	0.553675	0.986	0.935	7.86916e-95	NPC (Ascl1)
Cmtm7	0.553669	0.104	0.075	1.37153e-09	NPC (gliogenic)
Mrps28	0.553659	0.375	0.261	3.04343e-118	G2M NPC
Cacnb4	0.553649	0.16	0.111	2.93131e-13	MMN (Prog)
Mapk8ip2	0.553643	0.352	0.249	3.15993e-42	PMN
Elof1	0.553632	0.787	0.595	1.45492e-116	ZLI
Pphln1	0.553597	0.2	0.136	1.8629e-58	G2M NPC
Gdap1l1	0.553575	0.42	0.29	8.13486e-79	Tub
Gm9801	0.553517	0.108	0.072	2.23882e-21	PVH_SON (Pro)
Chmp1b	0.553499	0.269	0.195	1.65554e-22	Neural Pro (Neurog2)
Higd1a	0.553495	0.776	0.637	9.04172e-285	G2M NPC
Socs2	0.553491	0.307	0.209	7.94335e-71	PVH_SON (Pro)
Slc25a27	0.553427	0.135	0.097	1.21279e-20	SMN
Casp6	0.553397	0.157	0.112	6.01729e-16	PreThal (Sp9)
Pfkm	0.553391	0.167	0.119	5.33446e-21	AntID_ID
Atp6v1e1	0.553382	0.66	0.51	4.21852e-129	AntID_ID
Smpd1	0.553379	0.204	0.139	4.58807e-20	PVH_SON
Nrn1	0.553375	0.435	0.277	4.82445e-31	G2M NPC (Neurog2)
Med25	0.55337	0.5	0.361	1.14551e-165	G2M NPC
Wdr6	0.553355	0.69	0.551	2.23138e-37	PMN (Pro)
Taf5	0.553306	0.19	0.125	8.63786e-21	ZLI
Cep295	0.553287	0.246	0.167	2.06159e-13	G2M NPC_NPC
Rpl23	0.553271	1	1	0	NPC
Esrra	0.553267	0.103	0.071	3.12035e-23	PreThal (Sp8)
Decr1	0.553256	0.151	0.102	0.00015949	G2M NPC (Neurog2)
Swt1	0.553239	0.344	0.264	1.5394e-08	PreThal (Pro)
Slc25a12	0.55323	0.196	0.14	0.00344576	NPC (Ascl1)
3110043O21Rik	0.553202	0.21	0.145	2.07172e-31	Tub
Prr13	0.553201	0.378	0.255	1.8224e-47	PVH_SON
Umps	0.553183	0.18	0.133	6.01905e-17	NPC (gliogenic)
Sf1	0.553147	0.587	0.428	3.43964e-31	G2M NPC (Neurog2)
Ctnnb1	0.553143	0.914	0.811	2.85789e-262	NPC (gliogenic)
Lmo3	0.553141	0.369	0.253	4.58603e-96	SMN
Grip1	0.553125	0.16	0.114	0.0745154	NPC (Ascl1)
Srfbp1	0.553122	0.142	0.093	7.7766e-22	NPC (Neurog2)
Tpd52	0.553099	0.131	0.096	0.000319838	Tub (Prog)
Cnot9	0.553092	0.191	0.129	3.26274e-09	G2M NPC_NPC
Tmem198	0.553068	0.17	0.116	1.94527e-45	PreThal (Sp8)
Sh3bp5	0.553061	0.389	0.267	8.97222e-73	Tub
Aes	0.553061	0.878	0.79	1.45454e-171	PreThal (Sp9)
Scn3a	0.553037	0.558	0.376	3.40503e-111	SMN (Prog)
Ahctf1	0.553012	0.275	0.194	1.681e-72	G2M NPC
Nr2c1	0.552968	0.11	0.077	4.13215e-11	PreThal (Sp9)
Fam229b	0.552957	0.181	0.124	8.11382e-17	PVH_SON
Pank2	0.552929	0.336	0.227	8.90043e-38	ZLI
Lasp1	0.552928	0.35	0.246	5.45302e-60	AntID_ID
Arf6	0.552911	0.255	0.176	6.77094e-73	G2M NPC
Enho	0.552905	0.558	0.409	1.59897e-98	Tub
Glipr2	0.552903	0.249	0.184	2.29595e-24	PreThal (Sp9)
Ppif	0.552895	0.196	0.132	1.28843e-09	G2M NPC_NPC
Dph6	0.552884	0.206	0.14	3.43485e-60	G2M NPC
Tbc1d16	0.55287	0.291	0.205	2.44796e-76	PreThal (Sp8)
Kifap3	0.552859	0.644	0.465	8.02301e-91	PVH_SON
Ophn1	0.55285	0.184	0.135	0.0049876	PreThal (Pro)
0610037L13Rik	0.552841	0.37	0.265	9.23219e-11	NPC (Ascl1)
Supt16	0.552816	0.708	0.55	4.20604e-35	G2M NPC (Neurog2)
Rrp9	0.552808	0.219	0.148	2.53077e-11	G2M NPC_NPC
Oraov1	0.552801	0.201	0.149	3.63804e-12	Neural Pro (Ascl1)
Rhoq	0.55278	0.122	0.082	7.76315e-05	G2M NPC_NPC
Eipr1	0.552697	0.223	0.153	1.42335e-59	PreThal (Sp8)
Fcf1	0.552689	0.462	0.329	1.97082e-74	NPC (Neurog2)
Mbip	0.552683	0.317	0.267	0.0130631	PreThal (Pro)
Rps15	0.552678	0.999	0.992	0	NPC
Cdc40	0.552676	0.344	0.249	9.96403e-33	Neural Pro (Neurog2)
Gtf2h4	0.552641	0.146	0.099	2.75924e-32	NPC
Med21	0.552628	0.678	0.558	8.94873e-117	NPC (gliogenic)
Wasf1	0.552623	0.434	0.338	3.48149e-52	AntID_ID
Mrps35	0.552618	0.37	0.26	7.51137e-12	NPC (Ascl1)
Rgs3	0.552618	0.204	0.137	2.77757e-21	PVH_SON
Aes	0.552616	0.904	0.788	1.18354e-195	Tub
Otx2	0.552608	0.348	0.227	4.57044e-108	NPC
Rsl1d1	0.552608	0.715	0.592	4.61405e-89	Neural Pro (Neurog2)
Robo2	0.552586	0.225	0.168	0.224071	PMN (Gsx1)
Mgat5b	0.55257	0.164	0.118	0.000852932	PMN (Pro)
Msh6	0.552523	0.118	0.088	1.01474e-08	NPC (gliogenic)
Junb	0.552499	0.184	0.142	2.28954e-09	PMN
Khdrbs3	0.552491	0.642	0.529	1.50143e-158	PreThal (Sp8)
Rybp	0.552477	0.219	0.162	3.34028e-33	SMN
Gm5914	0.552458	0.219	0.152	4.09741e-20	PVH_SON
Ubqln4	0.552447	0.196	0.132	5.41026e-07	G2M NPC (Neurog2)
Agap3	0.552398	0.298	0.227	1.44787e-19	Neural Pro (Neurog2)
Acap2	0.552382	0.144	0.094	3.22455e-14	ZLI
Ctxn1	0.552377	0.822	0.655	4.10816e-270	SMN
Nup62	0.552365	0.3	0.206	2.31679e-12	G2M NPC (Neurog2)
Ntpcr	0.552338	0.123	0.082	7.72268e-25	PVH_SON (Pro)
Haus5	0.55231	0.1	0.067	2.71024e-22	NPC
Xpc	0.552298	0.139	0.106	2.79515e-05	Neural Pro (Ascl1)
Tbc1d13	0.552263	0.117	0.082	4.76861e-14	AntID_ID
Morn2	0.552228	0.272	0.194	9.67387e-56	NPC
Ppp6r3	0.552216	0.385	0.264	4.68491e-14	NPC (Ascl1)
Jade1	0.552174	0.181	0.124	1.16954e-40	NPC
Pex7	0.552166	0.204	0.149	0.00061461	PreThal (Pro)
Sertad3	0.552143	0.158	0.105	1.02835e-15	ZLI
Nup153	0.552096	0.206	0.148	0.00178297	NPC (Ascl1)
Ap4m1	0.552086	0.204	0.142	0.000381198	NPC (Ascl1)
Nmd3	0.552074	0.299	0.203	2.0544e-09	NPC (Ascl1)
Rem2	0.552058	0.267	0.179	7.58256e-68	MMN
Ndrg3	0.552032	0.205	0.142	2.01287e-51	PreThal (Sp8)
Ppp1r10	0.552021	0.473	0.348	5.50863e-15	NPC (Ascl1)
Zfp941	0.551944	0.195	0.132	3.24006e-08	PMN (Pro)
Gosr1	0.551928	0.113	0.085	1	PreThal (Pro)
B630019K06Rik	0.55191	0.26	0.16	1.24693e-84	PVH_SON (Pro)
Polr2e	0.551831	0.645	0.482	9.06864e-114	NPC (Neurog2)
Nol7	0.551829	0.849	0.706	0	G2M NPC
Arl6ip5	0.551792	0.497	0.362	5.996e-119	SMN
Dtd2	0.551762	0.299	0.194	4.49808e-57	NPC (Neurog2)
Rps3	0.551706	1	1	0	NPC
Gm26735	0.551664	0.807	0.64	1.11747e-224	MMN
AI504432	0.551654	0.138	0.094	1.65857e-20	Tub
Ccdc30	0.551646	0.12	0.086	1.69519e-13	AntID_ID
Mrps14	0.551626	0.872	0.672	1.57083e-155	ZLI
Wdr7	0.55161	0.12	0.084	1.43907e-20	SMN
Ppp1r8	0.551604	0.239	0.163	1.68888e-06	NPC (Ascl1)
Napb	0.551591	0.215	0.151	3.04656e-22	PMN
Rita1	0.551591	0.13	0.099	1	PMN (Gsx1)
Trim9	0.551589	0.207	0.135	1.29134e-12	G2M NPC_NPC
Prkacb	0.551547	0.429	0.314	2.22202e-91	SMN
Ikzf2	0.551542	0.146	0.1	2.83893e-31	NPC
Smg9	0.551538	0.136	0.089	7.12581e-07	G2M NPC_NPC
P4ha1	0.551538	0.147	0.106	2.35906e-09	Neural Pro (Neurog2)
Kiz	0.551513	0.16	0.118	1	PMN (Gsx1)
Dpysl2	0.551508	0.981	0.902	0	PreThal (Sp8)
Abca3	0.551493	0.172	0.119	5.84023e-24	Tub
1110008P14Rik	0.55148	0.433	0.345	1.14912e-10	PreThal (Pro)
Myo18a	0.551451	0.276	0.214	0.000209574	PreThal (Pro)
Cradd	0.55145	0.107	0.075	0.0806441	PMN (Pro)
Stt3a	0.551432	0.26	0.18	2.41298e-73	G2M NPC
Nlgn2	0.551397	0.335	0.234	4.83819e-94	PreThal (Sp8)
Lima1	0.551387	0.119	0.084	0.206987	PreThal (Pro)
Fam110b	0.55137	0.359	0.236	1.50562e-97	PVH_SON (Pro)
Hba-x	0.551364	0.449	0.371	4.94775e-44	NPC (gliogenic)
Bcor	0.551356	0.315	0.233	1.15853e-34	SMN (Prog)
Ufl1	0.551351	0.282	0.19	1.08332e-16	G2M NPC_NPC
Mta3	0.551348	0.116	0.076	1.35632e-10	ZLI
Nprl2	0.551328	0.179	0.127	2.12149e-18	PreThal (Sp9)
Rrp36	0.55131	0.187	0.128	3.47986e-25	NPC (Neurog2)
Rnf14	0.551305	0.461	0.328	2.01854e-113	MMN
Aak1	0.551291	0.253	0.18	3.54777e-22	PVH_SON
Mpp2	0.55128	0.16	0.107	1.47077e-07	G2M NPC_NPC
Stxbp6	0.551249	0.134	0.081	3.38341e-05	NPC (Ascl1)
Rogdi	0.551219	0.221	0.166	0.311265	PMN (Gsx1)
Acadvl	0.551208	0.124	0.085	1.84551e-06	Tub (Prog)
Ngdn	0.551207	0.321	0.217	3.71535e-11	NPC (Ascl1)
Gfer	0.551199	0.293	0.201	1.79016e-73	NPC
Ak6	0.551199	0.573	0.403	1.67627e-73	ZLI
Bok	0.551197	0.234	0.171	1.48181e-37	MMN
Mrpl18	0.551197	0.74	0.62	7.30597e-30	NPC (Ascl1)
A430005L14Rik	0.551191	0.354	0.251	3.54184e-14	G2M NPC (Neurog2)
Phf8	0.551177	0.165	0.116	1.9091e-15	PMN
Tmem181a	0.551141	0.162	0.118	5.6461e-10	PVH_SON
Mxra7	0.551133	0.2	0.146	2.37014e-18	PreThal (Sp9)
Sept9	0.551105	0.33	0.227	4.02723e-51	NPC (Neurog2)
Xpo4	0.551098	0.175	0.118	1.70018e-24	NPC (Neurog2)
Snrnp48	0.551098	0.587	0.408	1.4569e-79	ZLI
Mrpl37	0.551073	0.187	0.126	1.28353e-06	G2M NPC (Neurog2)
Carmil3	0.55106	0.138	0.095	1.06201e-32	PreThal (Sp8)
Msra	0.551054	0.212	0.145	3.43732e-05	NPC (Ascl1)
Nbea	0.551031	0.448	0.32	4.8476e-109	SMN
Tra2b	0.551025	0.868	0.743	6.72088e-46	NPC (Ascl1)
Ubald1	0.551002	0.245	0.179	3.38619e-25	SMN (Prog)
Gdi1	0.550997	0.738	0.536	1.23621e-300	PreThal (Sp8)
Trappc2l	0.550954	0.769	0.574	3.21526e-237	PVH_SON (Pro)
Nsf	0.550908	0.276	0.205	7.47809e-45	SMN
Mapk8ip2	0.550892	0.349	0.243	1.33541e-100	PreThal (Sp8)
Zfyve9	0.550886	0.145	0.105	3.71375e-16	AntID_ID
Dopey1	0.550875	0.182	0.128	1.87046e-20	PreThal (Sp9)
Hexim1	0.550735	0.108	0.077	0.141144	PMN (Pro)
Cenpp	0.550719	0.126	0.08	2.54747e-22	NPC (Neurog2)
Glis2	0.550716	0.121	0.085	0.205619	PreThal (Pro)
Myo9a	0.550715	0.269	0.192	8.21243e-37	Tub
Katna1	0.550691	0.238	0.164	3.62055e-56	NPC
Sptan1	0.550684	0.478	0.346	1.80769e-60	PMN
Trappc2l	0.550666	0.756	0.578	5.05421e-176	AntID_ID
Rpl39	0.550655	1	1	0	NPC
Pip5k1c	0.550638	0.227	0.151	5.54726e-52	PVH_SON (Pro)
Reep5	0.550636	0.571	0.417	1.94537e-187	PreThal (Sp8)
Fsd1	0.550597	0.375	0.265	2.13679e-39	PVH_SON
Sorbs2	0.550572	0.564	0.405	1.40226e-81	PMN
Jakmip2	0.550555	0.322	0.223	2.24323e-75	MMN
Bcl2l12	0.550554	0.172	0.122	5.39972e-12	Neural Pro (Ascl1)
Alms1	0.550535	0.137	0.093	4.56299e-17	NPC (Neurog2)
Stau2	0.550528	0.349	0.253	3.12933e-52	AntID_ID
Ipo7	0.550509	0.352	0.251	3.19227e-49	NPC (Neurog2)
Drp2	0.550497	0.133	0.089	5.88818e-36	PreThal (Sp8)
Fam78b	0.550495	0.165	0.109	5.39465e-29	Tub
Zer1	0.550464	0.183	0.128	6.16148e-18	PMN
Zbtb8os	0.550425	0.282	0.195	7.37523e-68	NPC
Clasp2	0.550418	0.431	0.316	1.11212e-90	SMN
Prkd3	0.550379	0.225	0.172	6.65808e-12	Neural Pro (Ascl1)
Tpst1	0.550361	0.114	0.077	2.29681e-25	NPC
Apbb1	0.550357	0.512	0.382	1.47141e-83	Tub
Rtl6	0.550317	0.167	0.117	9.62822e-32	SMN
Clec16a	0.550291	0.106	0.073	8.52194e-24	PreThal (Sp8)
Lcor	0.55029	0.308	0.218	7.09956e-65	MMN
Cnot1	0.550271	0.385	0.277	1.36556e-109	G2M NPC
Efcab14	0.55026	0.189	0.126	4.7239e-19	ZLI
Ly6h	0.550255	0.877	0.627	0	SMN
Abce1	0.550242	0.418	0.3	7.24393e-101	NPC
Thoc7	0.550223	0.881	0.735	4.3638e-64	G2M NPC (Neurog2)
Gm47283	0.550201	0.802	0.743	6.96356e-40	G2M NPC_NPC
Hdac7	0.550032	0.177	0.123	1.36301e-17	PMN
Cep78	0.550016	0.211	0.142	1.2523e-20	ZLI
Borcs5	0.549996	0.178	0.122	6.92279e-46	PreThal (Sp8)
Arhgap32	0.549993	0.156	0.109	7.6398e-36	PreThal (Sp8)
Igsf8	0.54998	0.34	0.219	9.65959e-22	PreThal (Pro)
Ercc6l2	0.54998	0.17	0.118	1.67558e-35	NPC
Iglon5	0.549975	0.27	0.182	7.24618e-31	PVH_SON
Herc2	0.549957	0.33	0.234	9.21632e-33	PVH_SON
Coprs	0.549883	0.501	0.365	8.80429e-56	PVH_SON
Tspan7	0.549872	0.345	0.25	7.45662e-67	MMN
Dock4	0.549808	0.324	0.215	7.49564e-42	PVH_SON
Ubn2	0.549723	0.633	0.484	1.85359e-97	PreThal (Sp9)
Sh2b2	0.549714	0.147	0.104	1.08049e-25	SMN
Acin1	0.549709	0.791	0.67	1.1749e-76	Tub (Prog)
St3gal5	0.549666	0.218	0.15	1.75755e-58	PreThal (Sp8)
Coro2b	0.549581	0.158	0.111	9.02235e-08	Tub (Prog)
Lonrf2	0.549573	0.225	0.155	4.31476e-49	MMN
Tacc2	0.54956	0.323	0.242	1.17773e-16	Tub (Prog)
Plod3	0.549539	0.137	0.091	3.09775e-06	G2M NPC_NPC
Calm3	0.549515	0.984	0.925	1.36324e-261	PVH_SON
Dusp4	0.549508	0.159	0.101	1.24958e-41	PVH_SON (Pro)
Ppid	0.549503	0.633	0.457	1.49656e-46	G2M NPC_NPC
Dtx4	0.549501	0.287	0.193	2.46525e-31	ZLI
0610030E20Rik	0.549495	0.21	0.142	1.85928e-05	NPC (Ascl1)
Lin7a	0.549447	0.195	0.109	6.66526e-91	SMN
Adam22	0.549436	0.141	0.094	2.23011e-29	PVH_SON (Pro)
Kdm1a	0.549399	0.788	0.675	7.24183e-69	Tub (Prog)
Tsfm	0.549338	0.427	0.31	3.80211e-122	G2M NPC
Thoc1	0.549329	0.305	0.212	2.54159e-16	G2M NPC_NPC
Chn1	0.549321	0.553	0.408	9.98594e-104	AntID_ID
Rpl18	0.549311	1	1	0	NPC (Neurog2)
Tpst2	0.549298	0.119	0.081	0.000649182	G2M NPC_NPC
0610010K14Rik	0.549258	0.358	0.256	2.52796e-100	G2M NPC
Tle3	0.549232	0.241	0.173	5.6383e-27	SMN (Prog)
Kif26a	0.54921	0.219	0.147	2.05936e-08	G2M NPC (Neurog2)
Casp6	0.54921	0.168	0.111	1.08411e-25	NPC (Neurog2)
Mus81	0.549178	0.184	0.132	4.97709e-19	PreThal (Sp9)
Brsk1	0.549176	0.223	0.158	5.36767e-31	AntID_ID
Cadm4	0.549142	0.429	0.304	4.43709e-126	PreThal (Sp8)
Patz1	0.549111	0.499	0.371	5.09196e-16	NPC (Ascl1)
Trio	0.549081	0.412	0.297	4.76146e-114	PreThal (Sp8)
Clip2	0.549066	0.198	0.142	1.20319e-34	SMN
Scg3	0.549065	0.482	0.335	2.71104e-160	PreThal (Sp8)
Rhobtb3	0.54906	0.405	0.276	1.88658e-70	NPC (Neurog2)
Smpd2	0.549056	0.162	0.117	0.00109205	PMN (Pro)
Lcor	0.549046	0.32	0.218	4.27962e-75	PVH_SON (Pro)
Rps18	0.54901	1	0.998	0	Neural Pro (Neurog2)
Chkb	0.548998	0.124	0.087	1.81103e-12	PreThal (Sp9)
Rab28	0.548996	0.41	0.295	2.69012e-118	G2M NPC
D16Ertd472e	0.548993	0.16	0.118	9.7944e-10	Neural Pro (Neurog2)
Bcl2l11	0.548955	0.128	0.084	0.000518306	G2M NPC (Neurog2)
Lsm14a	0.548948	0.383	0.273	1.086e-11	NPC (Ascl1)
Ccdc88c	0.548935	0.16	0.11	0.00735557	NPC (Ascl1)
Fam69b	0.548902	0.488	0.355	2.2326e-82	Tub
Ddx23	0.548879	0.241	0.166	3.63123e-34	NPC (Neurog2)
Fos	0.548876	0.42	0.324	4.44878e-41	NPC (Neurog2)
Kif1a	0.548866	0.365	0.283	0.000210923	PMN (Gsx1)
Sat2	0.548849	0.17	0.128	0.0813373	PreThal (Pro)
Fbxo42	0.548844	0.114	0.077	4.32414e-22	PVH_SON (Pro)
Slc29a4	0.548832	0.183	0.139	1	PMN (Gsx1)
Snrpa1	0.548807	0.823	0.637	7.17976e-60	G2M NPC (Neurog2)
Spock3	0.548803	0.108	0.074	1.18921e-20	MMN
Sox12	0.5488	0.614	0.464	1.50413e-114	AntID_ID
Golph3l	0.548773	0.175	0.117	6.26123e-06	G2M NPC (Neurog2)
Vti1b	0.548703	0.455	0.328	6.72777e-132	PreThal (Sp8)
Mbd3	0.548655	0.807	0.635	2.30078e-122	ZLI
Tvp23a	0.548621	0.158	0.107	5.90437e-32	PVH_SON (Pro)
Klf10	0.548608	0.122	0.083	1.53653e-15	NPC (Neurog2)
Snrpd1	0.548607	0.989	0.951	4.95948e-171	G2M NPC_NPC
Klc2	0.548594	0.213	0.143	4.51509e-47	PVH_SON (Pro)
Tmem63b	0.548556	0.54	0.413	1.16934e-85	Tub
Tmem14c	0.548544	0.563	0.399	7.74239e-69	ZLI
Vps28	0.548527	0.666	0.493	1.15889e-181	PVH_SON (Pro)
Dclre1a	0.548472	0.114	0.077	2.70013e-14	NPC (Neurog2)
Pnpt1	0.548463	0.112	0.077	0.606502	NPC (Ascl1)
Hspa14	0.548461	0.385	0.272	3.80457e-95	NPC
Fbxo25	0.548449	0.192	0.128	1.3206e-41	PVH_SON (Pro)
Gnao1	0.548445	0.713	0.528	1.03645e-118	PMN
Zbtb12	0.548442	0.417	0.317	1.3497e-76	SMN
Schip1	0.548383	0.1	0.07	1.7601e-06	MMN (Prog)
Hpcal1	0.548372	0.249	0.175	6.3637e-33	SMN (Prog)
Tmem161b	0.548363	0.236	0.181	4.7536e-20	NPC (gliogenic)
Ankrd49	0.548343	0.263	0.183	2.31533e-60	NPC
Coq2	0.54834	0.229	0.156	1.69051e-08	G2M NPC (Neurog2)
4930402H24Rik	0.548313	0.465	0.324	9.20432e-151	PreThal (Sp8)
Ccnl1	0.548312	0.472	0.403	3.92853e-27	Neural Pro (Ascl1)
Rnf24	0.548299	0.222	0.156	9.67441e-44	MMN
Daam1	0.548225	0.415	0.296	1.66871e-117	PreThal (Sp8)
Acat1	0.54822	0.474	0.339	6.91123e-87	AntID_ID
BC022687	0.548203	0.117	0.082	1.07212e-07	PVH_SON
Klc1	0.548197	0.787	0.591	7.31586e-189	Tub
Homer2	0.548197	0.138	0.088	3.59496e-50	G2M NPC
Cacng2	0.548185	0.265	0.168	8.30267e-83	MMN
Fdft1	0.548175	0.612	0.46	1.04362e-158	SMN
D3Ertd751e	0.548146	0.13	0.09	1.27084e-24	NPC
Slk	0.54814	0.189	0.128	1.76223e-44	NPC
Asap1	0.548104	0.37	0.252	6.11671e-41	ZLI
Arpp19	0.548095	0.823	0.665	8.18638e-74	G2M NPC_NPC
Usp32	0.548093	0.181	0.125	2.58812e-25	Tub
Itfg1	0.548071	0.375	0.272	2.95384e-95	PreThal (Sp8)
Rnpep	0.548047	0.273	0.194	1.5084e-24	PVH_SON
Rfc3	0.548001	0.541	0.372	3.85318e-70	ZLI
Celsr3	0.547973	0.153	0.105	5.43176e-38	PreThal (Sp8)
Trmt10b	0.547914	0.173	0.117	2.15679e-16	PVH_SON
Pi4ka	0.547864	0.174	0.124	1.08781e-21	AntID_ID
Setd1b	0.547858	0.385	0.285	3.87983e-45	PreThal (Sp9)
Hadhb	0.547843	0.262	0.196	1.57098e-28	NPC (gliogenic)
Gdap1	0.547839	0.408	0.286	2.15058e-73	AntID_ID
Traf4	0.547835	0.536	0.384	4.04433e-128	PVH_SON (Pro)
Kat7	0.547824	0.226	0.155	6.41146e-65	G2M NPC
Stag2	0.547819	0.324	0.228	4.86835e-46	NPC (Neurog2)
Nudt4	0.547804	0.499	0.341	4.77962e-63	ZLI
Tax1bp3	0.547803	0.527	0.377	3.65298e-62	PVH_SON
Uckl1	0.547787	0.165	0.127	0.717323	PreThal (Pro)
Zyx	0.547749	0.197	0.136	9.62461e-54	G2M NPC
Elavl2	0.547745	0.788	0.686	5.53811e-72	Neural Pro (Neurog2)
Spata24	0.547744	0.167	0.112	2.0845e-24	NPC (Neurog2)
Stip1	0.547739	0.664	0.507	7.42098e-233	G2M NPC
Cd24a	0.547721	0.988	0.83	1.15975e-42	PMN (Gsx1)
Calm2	0.547719	1	0.989	0	Tub
Tbc1d12	0.547711	0.116	0.081	6.93519e-25	PreThal (Sp8)
Lrfn3	0.547709	0.104	0.07	3.41521e-20	PVH_SON (Pro)
Vezt	0.5477	0.483	0.335	3.77846e-62	PVH_SON
Tmsb10	0.547698	1	1	0	PVH_SON (Pro)
Rps27l	0.547683	0.972	0.827	3.39488e-104	G2M NPC (Neurog2)
Mkrn1	0.547653	0.686	0.522	3.56652e-141	AntID_ID
Ndufaf3	0.547641	0.432	0.305	1.54012e-49	PVH_SON
Prkd3	0.547636	0.234	0.17	1.70459e-27	NPC (gliogenic)
Ebna1bp2	0.547601	0.634	0.459	1.96891e-46	G2M NPC_NPC
Riok2	0.547588	0.187	0.141	9.64069e-10	Neural Pro (Ascl1)
Zc3h6	0.547542	0.178	0.123	1.11413e-25	Tub
Rtraf	0.547536	0.943	0.884	2.05729e-203	SMN (Prog)
Zfp184	0.547512	0.12	0.081	0.0073109	G2M NPC (Neurog2)
Rhoq	0.547509	0.118	0.079	1.63167e-32	G2M NPC
Nyap1	0.54745	0.402	0.282	6.5433e-20	PMN (Pro)
Mid1ip1	0.547445	0.241	0.196	7.71033e-05	Tub (Prog)
Trafd1	0.547438	0.356	0.255	9.79355e-40	PMN
Unc45a	0.547432	0.186	0.127	3.35593e-17	PVH_SON
Camk2g	0.547412	0.301	0.219	0.000190533	PMN (Gsx1)
Gm4924	0.547376	0.129	0.09	3.75624e-23	MMN
Lman2	0.547358	0.335	0.232	1.20124e-102	G2M NPC
Agap1	0.547339	0.452	0.328	7.61322e-56	PMN
Rhbdl3	0.547316	0.117	0.079	1.12369e-25	NPC
Nrp2	0.547311	0.314	0.194	1.15579e-62	PMN
Cd151	0.5473	0.219	0.149	7.49884e-46	PVH_SON (Pro)
Plxna3	0.54727	0.241	0.164	2.17811e-25	PVH_SON
Eid2b	0.547259	0.274	0.195	1.81242e-53	SMN
Pcbp4	0.547254	0.89	0.781	2.97903e-132	MMN (Prog)
Taf10	0.547236	0.805	0.657	1.23392e-66	G2M NPC_NPC
Ppp1r9b	0.547231	0.19	0.134	3.35884e-43	PreThal (Sp8)
Cisd2	0.547216	0.686	0.508	4.03772e-51	G2M NPC_NPC
Flywch2	0.547174	0.401	0.28	4.44683e-121	PreThal (Sp8)
Cdkl3	0.54717	0.142	0.098	4.10441e-27	MMN
Agap1	0.547131	0.415	0.331	7.34524e-05	PMN (Gsx1)
Qser1	0.547111	0.25	0.184	2.43667e-25	SMN (Prog)
Asb4	0.54709	0.182	0.137	1.89629e-09	Neural Pro (Neurog2)
Slc39a6	0.547072	0.455	0.337	1.15114e-72	AntID_ID
Wasf1	0.546998	0.447	0.336	9.88178e-89	SMN
Dhrs4	0.54697	0.243	0.166	1.71846e-06	NPC (Ascl1)
Pcbp2	0.546969	0.948	0.845	3.44808e-70	NPC (Ascl1)
Asphd2	0.54694	0.238	0.172	3.97216e-31	AntID_ID
Invs	0.546903	0.107	0.08	0.000921952	Neural Pro (Ascl1)
Iars2	0.546895	0.137	0.093	8.28429e-31	NPC
Gnaq	0.546881	0.727	0.569	1.68369e-202	SMN
Dync2li1	0.54687	0.211	0.164	5.64139e-09	Neural Pro (Ascl1)
Dennd2a	0.546865	0.209	0.141	5.38616e-31	NPC (Neurog2)
Igsf9	0.54685	0.286	0.209	1.2131e-22	MMN (Prog)
Thoc7	0.546847	0.857	0.736	3.09781e-42	NPC (Ascl1)
Slc48a1	0.546824	0.153	0.111	2.57109e-11	PMN
Phactr4	0.546809	0.276	0.194	1.95763e-09	G2M NPC (Neurog2)
Clasp2	0.546805	0.431	0.318	2.11765e-64	Tub
Ntn1	0.546791	0.157	0.097	2.13988e-63	G2M NPC
Dpagt1	0.546787	0.144	0.101	0.093542	NPC (Ascl1)
Nlgn3	0.546767	0.223	0.153	1.78271e-25	PMN
Ap2m1	0.546719	0.811	0.671	3.52564e-121	PVH_SON
Samd10	0.546716	0.356	0.249	6.34221e-59	Tub
Evi5	0.54671	0.185	0.125	1.64617e-54	G2M NPC
Prkag2	0.546676	0.235	0.167	2.70441e-31	Tub
Kif21b	0.546674	0.403	0.298	1.70926e-07	PMN (Gsx1)
Repin1	0.546656	0.102	0.068	2.86512e-13	NPC (Neurog2)
Magi2	0.546654	0.287	0.23	0.294841	PMN (Gsx1)
Fubp3	0.546627	0.351	0.244	2.88735e-88	NPC
Ddah2	0.54659	0.93	0.889	1.82856e-41	NPC (Ascl1)
Ttc3	0.54657	0.991	0.924	0	Tub
Alkbh1	0.546537	0.396	0.278	3.09277e-61	NPC (Neurog2)
Cbfb	0.546489	0.151	0.102	1.96627e-20	NPC (Neurog2)
Grb10	0.54647	0.53	0.346	2.42721e-27	NPC (Ascl1)
Ppp1r10	0.546464	0.431	0.347	2.07501e-28	Neural Pro (Ascl1)
Clip2	0.546455	0.217	0.143	2.86341e-25	PVH_SON
Nr2f2	0.546429	0.943	0.683	6.50361e-73	NPC (Ascl1)
Trmt6	0.546421	0.238	0.164	3.81343e-66	G2M NPC
Zkscan2	0.546411	0.137	0.095	1.69576e-17	Tub
Maoa	0.546406	0.129	0.087	7.69671e-28	NPC
Sp2	0.546388	0.134	0.089	0.000713828	G2M NPC (Neurog2)
Tfcp2	0.546378	0.199	0.139	8.05809e-07	PMN (Pro)
Etf1	0.546377	0.417	0.287	4.44741e-70	NPC (Neurog2)
Nucb2	0.546377	0.161	0.112	2.81231e-37	PreThal (Sp8)
Adsl	0.546372	0.195	0.144	1.86082e-19	NPC (gliogenic)
Pes1	0.546352	0.194	0.133	4.49884e-26	NPC (Neurog2)
Fez1	0.546338	0.948	0.851	2.67914e-105	G2M NPC_NPC
Cnpy4	0.546336	0.152	0.102	3.92267e-14	ZLI
Zfp422	0.546327	0.76	0.6	3.09527e-151	NPC (Neurog2)
Dopey1	0.546306	0.18	0.127	4.06986e-33	MMN
2610037D02Rik	0.546305	0.151	0.107	1.42116e-24	SMN
Macrod2	0.546296	0.319	0.221	6.33986e-92	PreThal (Sp8)
Gid4	0.546242	0.209	0.144	2.35723e-57	G2M NPC
Scrn1	0.546224	0.335	0.233	1.70914e-18	G2M NPC_NPC
G3bp1	0.546168	0.841	0.688	0	NPC
Kcnmb4os2	0.54613	0.192	0.138	3.5781e-32	SMN
Prepl	0.54612	0.118	0.081	8.64722e-21	PVH_SON (Pro)
Gdpd1	0.546088	0.613	0.434	7.25919e-166	PVH_SON (Pro)
Mfsd14a	0.546081	0.185	0.125	4.19299e-17	ZLI
Gpr180	0.546053	0.113	0.082	2.23655e-10	NPC (gliogenic)
Vezt	0.54605	0.456	0.335	6.0792e-53	PMN
Slc25a27	0.546039	0.144	0.098	8.57191e-13	PVH_SON
Tgif1	0.545976	0.147	0.104	7.89977e-10	Neural Pro (Ascl1)
Nsmf	0.545963	0.17	0.115	1.79791e-34	PVH_SON (Pro)
Cbx8	0.545957	0.218	0.149	2.01551e-20	ZLI
Arid1b	0.545943	0.304	0.22	1.79632e-43	AntID_ID
Ankrd50	0.545942	0.25	0.178	9.7001e-09	PMN (Pro)
Hspa14	0.545941	0.385	0.275	6.02246e-55	NPC (Neurog2)
Pou6f1	0.54593	0.133	0.089	3.89259e-26	PVH_SON (Pro)
Rnf24	0.545912	0.218	0.158	5.90412e-23	SMN (Prog)
Bnip3	0.545881	0.201	0.139	3.15215e-18	PVH_SON
Map7d2	0.545862	0.229	0.164	0.0204277	PMN (Gsx1)
Tecr	0.545845	0.924	0.82	0	MMN
Ndufaf1	0.545837	0.187	0.126	3.03201e-27	NPC (Neurog2)
Miat	0.54582	0.648	0.464	4.62307e-41	G2M NPC (Neurog2)
Katna1	0.545761	0.249	0.168	7.58499e-14	G2M NPC_NPC
Apc2	0.545743	0.452	0.324	4.68101e-56	PMN
Lsg1	0.545742	0.309	0.217	1.53372e-08	NPC (Ascl1)
Zfp597	0.545725	0.102	0.07	6.69707e-13	Tub
Eipr1	0.545724	0.228	0.155	1.61558e-48	PVH_SON (Pro)
Rnf4	0.545663	0.407	0.284	3.41281e-43	ZLI
Abi2	0.545653	0.439	0.333	4.76466e-82	SMN
Tmem206	0.545639	0.109	0.08	0.000189251	Neural Pro (Ascl1)
Twnk	0.545639	0.1	0.066	2.56294e-08	ZLI
Ran	0.545603	0.998	0.981	0	NPC (gliogenic)
Aldh18a1	0.545597	0.154	0.104	1.10088e-06	G2M NPC_NPC
Hddc2	0.545597	0.422	0.285	1.16904e-51	ZLI
Gprasp1	0.54559	0.584	0.441	2.65441e-15	PMN (Gsx1)
Ltv1	0.545585	0.172	0.129	1.29185e-14	NPC (gliogenic)
Ifrd1	0.545569	0.534	0.41	8.58573e-21	G2M NPC (Neurog2)
Srprb	0.545554	0.238	0.156	8.49635e-15	G2M NPC_NPC
Ctc1	0.545536	0.236	0.16	1.27227e-23	ZLI
Utp23	0.545507	0.209	0.148	0.000741042	NPC (Ascl1)
Clp1	0.545505	0.136	0.09	5.26919e-13	ZLI
Spock3	0.545467	0.122	0.074	1.1406e-30	Tub
Pcmtd2	0.545461	0.217	0.155	1.91687e-11	Tub (Prog)
Rragd	0.545457	0.253	0.193	0.216769	PMN (Gsx1)
Mrpl35	0.545438	0.537	0.379	3.66013e-64	ZLI
Ctif	0.545335	0.188	0.129	2.98287e-17	PVH_SON
B830012L14Rik	0.545299	0.118	0.079	0.000250326	G2M NPC_NPC
Llgl1	0.545293	0.231	0.156	8.04983e-09	G2M NPC (Neurog2)
Tenm3	0.545291	0.25	0.173	2.81327e-57	NPC
Pak1ip1	0.545284	0.564	0.41	1.79873e-37	G2M NPC_NPC
Cdkn2d	0.54528	0.418	0.331	1.57371e-10	G2M NPC (Neurog2)
Chsy1	0.545261	0.146	0.097	6.13122e-14	ZLI
Psd3	0.545242	0.171	0.119	2.81927e-23	Tub
Irf2bpl	0.545237	0.625	0.454	2.87173e-177	SMN
Lss	0.545233	0.14	0.099	7.89768e-23	MMN
Ski	0.545219	0.24	0.162	4.27081e-13	G2M NPC_NPC
Srsf1	0.545204	0.82	0.666	5.55496e-51	G2M NPC (Neurog2)
Calu	0.545192	0.307	0.215	4.43215e-70	NPC
Odf2	0.545186	0.327	0.233	1.53421e-08	NPC (Ascl1)
Nav1	0.545171	0.525	0.372	1.4931e-14	PMN (Gsx1)
Pcbd1	0.54515	0.166	0.117	3.4244e-37	PreThal (Sp8)
Tmem44	0.545145	0.216	0.148	5.30143e-46	MMN
Cds2	0.545137	0.19	0.131	1.92991e-38	MMN
Lrfn1	0.545132	0.12	0.084	3.7423e-20	SMN
Fam53a	0.545126	0.222	0.148	1.97935e-23	ZLI
Npdc1	0.54512	0.679	0.499	5.4806e-245	PreThal (Sp8)
Eid1	0.545076	0.992	0.946	0	PMN
Sox6	0.545072	0.155	0.101	6.70039e-25	NPC (Neurog2)
4930402H24Rik	0.545047	0.482	0.331	4.45599e-62	PVH_SON
Mrps33	0.545039	0.923	0.834	3.47628e-66	PreThal (Pro)
Prps1	0.545034	0.265	0.182	1.36871e-63	NPC
Xpc	0.545026	0.148	0.106	2.50855e-06	Tub (Prog)
Hdgfl3	0.544975	0.759	0.591	1.4395e-221	MMN
Svip	0.544964	0.165	0.111	1.01944e-33	PVH_SON (Pro)
Zkscan8	0.54494	0.107	0.074	7.83881e-20	NPC
Nacc1	0.544934	0.199	0.138	6.7714e-42	NPC
Cat	0.544933	0.267	0.2	5.34813e-28	NPC (gliogenic)
Nrep	0.544866	0.893	0.681	0	MMN
Mapre3	0.544863	0.382	0.269	2.6127e-17	PMN (Pro)
Tecr	0.544856	0.928	0.821	0	PVH_SON (Pro)
Cdc27	0.544853	0.207	0.145	8.65009e-53	G2M NPC
Stag1	0.544833	0.54	0.388	3.23428e-60	ZLI
Upp2	0.544815	0.136	0.095	2.8907e-25	MMN
Ankrd44	0.544791	0.141	0.101	3.16053e-11	PMN
Gpn3	0.544786	0.184	0.125	4.44642e-06	G2M NPC (Neurog2)
Zcchc18	0.544715	0.62	0.472	4.95997e-16	PMN (Gsx1)
Pxk	0.544702	0.145	0.1	3.46013e-28	MMN
Mcf2l	0.544701	0.263	0.184	5.83134e-55	SMN
Snrnp35	0.544664	0.193	0.133	2.80231e-52	G2M NPC
Arrdc4	0.54458	0.113	0.084	1	PreThal (Pro)
Dynlt1a	0.544573	0.276	0.196	1.32572e-54	MMN
Ttbk1	0.544538	0.15	0.103	8.44197e-13	PVH_SON
Sclt1	0.544526	0.216	0.148	1.92015e-07	G2M NPC (Neurog2)
Kdm5b	0.544488	0.704	0.559	5.53537e-37	PMN (Pro)
Fbxl16	0.544467	0.174	0.121	3.83684e-24	Tub
Shf	0.54445	0.269	0.191	9.28748e-34	SMN (Prog)
Uchl1	0.544445	0.955	0.812	0	SMN
Tmem256	0.544438	0.8	0.722	6.81556e-152	NPC (gliogenic)
Ssbp1	0.544312	0.843	0.676	2.40236e-44	NPC (Ascl1)
A330069E16Rik	0.544293	0.13	0.094	1.81267e-07	PVH_SON
Klhdc8a	0.544217	0.111	0.075	1.22908e-22	SMN
Nrep	0.54419	0.85	0.689	2.06061e-134	PMN
Hmces	0.544183	0.166	0.113	4.78077e-07	G2M NPC_NPC
Rsl24d1	0.544166	0.553	0.408	4.82751e-177	G2M NPC
Rhobtb3	0.544161	0.386	0.274	3.49155e-92	NPC
Sfmbt1	0.544146	0.136	0.093	0.0821071	NPC (Ascl1)
Manea	0.544136	0.151	0.106	8.66732e-12	Neural Pro (Neurog2)
Rif1	0.544124	0.387	0.278	6.66693e-11	NPC (Ascl1)
Ints14	0.544117	0.157	0.107	2.68664e-13	ZLI
Sigmar1	0.544095	0.226	0.172	1.33075e-19	NPC (gliogenic)
Ano10	0.544072	0.128	0.089	1.15399e-15	Tub
Lrrc58	0.544061	0.335	0.265	8.99251e-19	Neural Pro (Ascl1)
Snap47	0.544002	0.642	0.487	1.37831e-123	Tub
Ice2	0.543998	0.114	0.077	1.10579e-13	NPC (Neurog2)
Psmg1	0.54399	0.352	0.25	1.11246e-98	G2M NPC
Rps4x	0.54396	1	1	0	NPC (Neurog2)
Sgtb	0.543939	0.123	0.086	7.64393e-09	PVH_SON
Crnkl1	0.543933	0.249	0.171	2.16049e-06	NPC (Ascl1)
Cyp20a1	0.543921	0.131	0.09	9.46912e-26	NPC
Sod1	0.543919	0.409	0.303	4.0829e-105	G2M NPC
Cst3	0.543908	0.78	0.76	3.29314e-60	NPC
Ulk2	0.543903	0.298	0.212	9.16216e-76	PreThal (Sp8)
Zswim5	0.543891	0.204	0.141	7.5006e-26	PreThal (Sp9)
Cdk5r2	0.543889	0.126	0.089	0.148162	PreThal (Pro)
Efcab14	0.543888	0.178	0.124	7.57586e-37	NPC
Gatad1	0.54384	0.65	0.474	1.05149e-83	ZLI
Trip11	0.543833	0.195	0.138	1.41504e-10	Tub (Prog)
Celf4	0.543824	0.922	0.619	0	AntID_ID
Katna1	0.543784	0.246	0.166	1.28674e-37	NPC (Neurog2)
Cdc45	0.543783	0.103	0.077	1.94083e-07	NPC (gliogenic)
Tamm41	0.543755	0.109	0.072	6.34829e-15	NPC (Neurog2)
Eif4a2	0.543732	0.856	0.7	0	PreThal (Sp8)
Fbxl20	0.543728	0.21	0.153	1.90202e-05	PMN (Pro)
Tmem121	0.543697	0.275	0.199	3.87962e-37	AntID_ID
Ate1	0.543688	0.321	0.229	1.0983e-29	PVH_SON
Pgap1	0.543687	0.376	0.272	5.19342e-58	AntID_ID
Nfasc	0.54366	0.283	0.195	6.4e-46	Tub
Stard3	0.543639	0.184	0.132	1.33675e-18	PreThal (Sp9)
Srgap1	0.543636	0.438	0.297	1.04227e-112	PVH_SON (Pro)
Cyth1	0.543636	0.141	0.097	8.77409e-20	AntID_ID
Stag2	0.543598	0.328	0.224	2.11953e-84	NPC
Plcb4	0.543578	0.222	0.15	2.08654e-23	PVH_SON
Arhgap33	0.543576	0.472	0.336	5.99977e-54	PVH_SON
Snrpe	0.543576	0.999	0.994	8.76212e-140	NPC (Ascl1)
Svbp	0.543561	0.813	0.703	2.68022e-232	SMN
Cry1	0.543554	0.12	0.079	3.82752e-05	G2M NPC_NPC
Apex1	0.543551	0.786	0.661	2.20457e-147	NPC (Neurog2)
Atp2b4	0.543535	0.159	0.108	5.63528e-20	PreThal (Sp9)
Nup205	0.54353	0.162	0.113	0.0198884	NPC (Ascl1)
Tcaf1	0.543511	0.737	0.576	8.43415e-254	PreThal (Sp8)
Senp1	0.543431	0.24	0.163	1.02619e-06	NPC (Ascl1)
Fam219a	0.5434	0.134	0.095	4.79621e-16	AntID_ID
Cox17	0.5434	0.472	0.345	6.67058e-15	NPC (Ascl1)
Rita1	0.543376	0.139	0.097	1.25399e-17	AntID_ID
Dusp8	0.543375	0.473	0.322	2.4082e-136	MMN
Gm10320	0.543364	0.181	0.12	4.84463e-47	NPC
Qars	0.54336	0.259	0.181	2.02938e-12	G2M NPC_NPC
Scamp5	0.543336	0.177	0.123	3.3859e-17	PMN
Rbm14	0.543324	0.253	0.173	4.26564e-13	G2M NPC_NPC
Rad23a	0.543301	0.283	0.187	6.42391e-10	NPC (Ascl1)
Tex30	0.54329	0.323	0.222	1.15032e-82	NPC
Fbxl7	0.543285	0.186	0.129	1.14303e-38	NPC
Arid4a	0.543281	0.412	0.301	8.83308e-64	AntID_ID
Map1b	0.543269	0.999	0.979	0	Tub
Mirg	0.543267	0.204	0.137	1.5586e-05	NPC (Ascl1)
Akap6	0.543252	0.339	0.251	4.62345e-38	SMN (Prog)
Bbc3	0.543233	0.253	0.202	1	PMN (Gsx1)
Snrnp35	0.543226	0.203	0.138	3.93879e-05	NPC (Ascl1)
Timm44	0.543195	0.308	0.206	6.65373e-35	ZLI
Eps15	0.543185	0.247	0.175	3.86917e-35	AntID_ID
Nkain4	0.543171	0.366	0.247	1.07328e-88	PVH_SON (Pro)
Txnl1	0.543153	0.829	0.695	0	G2M NPC
Eipr1	0.54315	0.213	0.155	4.66386e-34	SMN
Nln	0.54314	0.172	0.125	7.57246e-26	SMN
Sox4	0.543112	0.997	0.959	0	MMN
Spr	0.543088	0.141	0.099	3.02409e-10	Neural Pro (Neurog2)
Hist3h2a	0.543082	0.719	0.528	1.4676e-141	SMN (Prog)
Angptl6	0.543074	0.101	0.073	6.46394e-09	Tub
Nrm	0.543057	0.18	0.124	4.44505e-05	G2M NPC (Neurog2)
Hist1h4i	0.543046	0.406	0.272	8.48909e-124	NPC
Phf5a	0.543043	0.861	0.711	4.67124e-61	G2M NPC (Neurog2)
Eif3b	0.543024	0.449	0.326	8.55516e-65	NPC (Neurog2)
Bckdha	0.543017	0.137	0.101	1.91447e-06	Neural Pro (Ascl1)
Npepl1	0.54301	0.137	0.1	6.57939e-13	NPC (gliogenic)
Ruvbl1	0.542987	0.463	0.369	1.68841e-55	NPC (gliogenic)
Spsb4	0.542957	0.259	0.175	1.40587e-28	MMN (Prog)
Acadvl	0.542935	0.128	0.085	1.90674e-05	G2M NPC_NPC
Abcg2	0.542933	0.124	0.093	6.86298e-05	Neural Pro (Ascl1)
Hist1h1e	0.542909	0.528	0.4	2.22227e-52	Neural Pro (Ascl1)
Rplp2	0.542884	1	0.999	0	NPC (Neurog2)
Cldn34c1	0.54287	0.189	0.128	2.48491e-39	PVH_SON (Pro)
Sf1	0.542863	0.604	0.425	3.75192e-78	ZLI
Acads	0.542858	0.191	0.125	8.11268e-21	ZLI
Cbx6	0.542851	0.236	0.163	2.85573e-22	PVH_SON
Umps	0.542838	0.199	0.135	3.35556e-07	G2M NPC (Neurog2)
Tle3	0.542834	0.26	0.172	1.13444e-43	NPC (Neurog2)
Utp23	0.542818	0.227	0.148	1.25232e-10	G2M NPC (Neurog2)
Zfp113	0.542812	0.323	0.229	2.86593e-12	G2M NPC (Neurog2)
Pak1ip1	0.542808	0.569	0.407	3.19469e-69	ZLI
Utp11	0.542748	0.478	0.345	2.7096e-73	NPC (Neurog2)
B3gat3	0.542727	0.451	0.319	4.37625e-103	PVH_SON (Pro)
Map7d2	0.542725	0.232	0.162	1.59374e-24	PMN
Ate1	0.542682	0.312	0.228	1.77113e-41	Tub
Fgfr1op2	0.542606	0.358	0.25	2.01653e-109	G2M NPC
Cnot10	0.542602	0.234	0.163	1.80926e-62	G2M NPC
Eea1	0.542582	0.184	0.132	5.79818e-16	PMN
0610010F05Rik	0.542577	0.419	0.306	2.65113e-08	PMN (Gsx1)
Usp3	0.542558	0.488	0.383	4.82204e-42	Neural Pro (Neurog2)
Gldc	0.542528	0.124	0.088	3.81983e-07	Neural Pro (Ascl1)
Dnajc12	0.542519	0.114	0.081	3.00672e-08	PMN
Kif26a	0.542517	0.209	0.143	2.31178e-56	PreThal (Sp8)
Cnn3	0.542497	0.829	0.67	5.49938e-176	NPC (Neurog2)
Ctsz	0.542492	0.28	0.186	9.61848e-13	G2M NPC (Neurog2)
Nsg2	0.54246	0.861	0.606	2.7043e-247	Tub
Pex5	0.542413	0.193	0.15	0.122486	PreThal (Pro)
Naa30	0.54241	0.177	0.126	3.73461e-19	NPC (Neurog2)
Rorb	0.542403	0.236	0.165	2.18036e-21	Neural Pro (Ascl1)
Rad23a	0.542393	0.27	0.187	3.06819e-10	G2M NPC (Neurog2)
2700081O15Rik	0.542351	0.469	0.359	1.07508e-18	PMN (Pro)
Pank2	0.542348	0.326	0.228	9.39807e-17	G2M NPC_NPC
Klhl13	0.542288	0.274	0.195	1.44324e-24	PVH_SON
Fam60a	0.542252	0.628	0.495	2.67981e-26	PreThal (Pro)
Cdc25a	0.542192	0.234	0.174	1.35354e-14	Neural Pro (Ascl1)
B3galnt2	0.54218	0.106	0.071	9.65911e-09	ZLI
Gphn	0.542161	0.265	0.186	4.41197e-55	MMN
Ahi1	0.542153	0.699	0.537	2.93978e-44	PMN (Pro)
Hprt	0.542145	0.192	0.133	0.0010952	NPC (Ascl1)
Supt16	0.542131	0.727	0.549	1.44137e-53	G2M NPC_NPC
Ints14	0.542105	0.151	0.108	0.19669	NPC (Ascl1)
Fsd1	0.542053	0.365	0.261	4.558e-77	MMN
Vps26b	0.542052	0.199	0.141	9.70535e-27	AntID_ID
Drg2	0.542024	0.255	0.179	4.12841e-06	NPC (Ascl1)
Rnf14	0.54202	0.479	0.328	5.98818e-126	PVH_SON (Pro)
Ssh2	0.54201	0.324	0.232	4.99377e-82	PreThal (Sp8)
Tead1	0.541994	0.431	0.32	6.1971e-14	PreThal (Pro)
Nnat	0.541972	1	0.986	0	AntID_ID
Ypel5	0.541966	0.378	0.279	2.54189e-14	PMN (Pro)
Camk2d	0.541963	0.172	0.126	2.71032e-31	PreThal (Sp8)
Tbc1d14	0.541952	0.155	0.109	1.33381e-18	Tub
Brsk1	0.541942	0.236	0.156	3.7344e-56	PVH_SON (Pro)
Chchd7	0.54194	0.433	0.295	2.97691e-51	ZLI
Cenpx	0.541905	0.551	0.413	2.01491e-82	NPC (Neurog2)
Nsdhl	0.541855	0.301	0.22	1.76123e-54	MMN
A430106G13Rik	0.54184	0.18	0.119	2.29644e-18	ZLI
Atat1	0.541814	0.698	0.523	5.42776e-200	MMN
Ppie	0.541783	0.426	0.291	1.73367e-16	NPC (Ascl1)
Aes	0.541777	0.895	0.792	2.66656e-60	PMN (Pro)
Lypla1	0.541765	0.199	0.133	1.92915e-05	NPC (Ascl1)
B230334C09Rik	0.541763	0.122	0.081	2.52893e-26	PVH_SON (Pro)
Rce1	0.541753	0.242	0.169	2.0987e-05	NPC (Ascl1)
Cdkn2aipnl	0.541738	0.278	0.192	1.42812e-10	G2M NPC (Neurog2)
Vps37d	0.541719	0.332	0.227	1.38516e-74	PVH_SON (Pro)
Serp1	0.541676	0.411	0.29	2.54264e-125	G2M NPC
Mxd1	0.541673	0.145	0.104	5.10444e-06	Tub (Prog)
Pnpt1	0.541653	0.115	0.076	3.57828e-10	ZLI
2310039H08Rik	0.541635	0.396	0.279	1.84354e-22	G2M NPC_NPC
Mapre2	0.541623	0.526	0.358	6.47373e-148	PVH_SON (Pro)
Crat	0.541597	0.104	0.072	5.79081e-23	G2M NPC
Rpl35a	0.541594	1	1	0	NPC
Armc6	0.541592	0.164	0.113	1.85173e-40	PreThal (Sp8)
Plekhf2	0.541564	0.184	0.121	2.91946e-29	NPC (Neurog2)
Foxn3	0.541562	0.499	0.373	4.45497e-65	PreThal (Sp9)
Lonrf1	0.54153	0.114	0.078	4.5372e-27	PreThal (Sp8)
Eif4e	0.541523	0.773	0.589	4.71895e-110	ZLI
Bad	0.541513	0.412	0.305	2.95539e-51	PreThal (Sp9)
Casp8ap2	0.541509	0.342	0.244	3.47044e-09	NPC (Ascl1)
Cep70	0.541506	0.281	0.2	3.45615e-29	PMN
Arpc1a	0.541494	0.893	0.759	8.22279e-160	PVH_SON
Tsga10	0.541485	0.15	0.104	1.19411e-34	PreThal (Sp8)
Pex12	0.541474	0.114	0.08	1.36415e-11	PreThal (Sp9)
Cetn2	0.541466	0.536	0.396	2.7137e-167	G2M NPC
2610301B20Rik	0.541444	0.329	0.261	7.54111e-17	Neural Pro (Ascl1)
Mif	0.541331	0.995	0.978	0	NPC (gliogenic)
Cep63	0.541293	0.199	0.135	1.01741e-06	G2M NPC (Neurog2)
Stx12	0.541266	0.515	0.377	2.02807e-148	PreThal (Sp8)
Adgrl2	0.541224	0.406	0.337	2.71002e-40	SMN
Acot13	0.541214	0.24	0.162	5.54385e-37	NPC (Neurog2)
Clcn4	0.541176	0.446	0.324	1.15073e-51	PMN
Gmip	0.541174	0.139	0.094	2.60762e-12	PVH_SON
Ino80e	0.541174	0.276	0.192	2.44121e-07	NPC (Ascl1)
Sh2b2	0.541161	0.148	0.103	1.58806e-34	PreThal (Sp8)
Rtn2	0.541125	0.383	0.275	8.94478e-100	PreThal (Sp8)
Rbmxl1	0.54112	0.733	0.557	1.28454e-42	G2M NPC (Neurog2)
Pcbp2	0.541079	0.938	0.837	0	G2M NPC
Csrnp2	0.541075	0.151	0.106	1.03851e-33	PreThal (Sp8)
Zcchc18	0.54105	0.587	0.47	2.76658e-39	Tub (Prog)
Lman2	0.541001	0.346	0.236	9.67902e-56	NPC (Neurog2)
Phtf2	0.540962	0.139	0.096	1	PMN (Gsx1)
Ppfia2	0.540962	0.156	0.107	1.16957e-16	PMN
Recql	0.540956	0.112	0.079	5.42283e-24	G2M NPC
Mindy1	0.540944	0.164	0.117	4.45985e-19	Tub
Pinx1	0.540908	0.248	0.181	1.0066e-18	Neural Pro (Neurog2)
Naa40	0.540836	0.21	0.143	2.02982e-10	G2M NPC_NPC
Smarcc2	0.540803	0.592	0.445	3.86003e-178	PreThal (Sp8)
Coro1c	0.540796	0.451	0.356	2.12018e-12	PreThal (Pro)
Sertad3	0.540767	0.154	0.105	3.34578e-06	G2M NPC_NPC
Cdkn2d	0.540743	0.451	0.323	1.08656e-104	MMN
Ptprg	0.540708	0.311	0.19	5.68359e-29	G2M NPC_NPC
Klf6	0.540692	0.392	0.287	3.15044e-43	PMN
Naa38	0.540668	0.472	0.326	7.6924e-57	ZLI
Med30	0.540643	0.641	0.457	4.59783e-86	ZLI
Bckdha	0.540607	0.142	0.102	0.00983314	PMN (Pro)
Tspyl5	0.540596	0.19	0.133	5.25316e-45	PreThal (Sp8)
Prrg3	0.540595	0.115	0.08	9.01674e-10	PMN
Nbdy	0.540583	0.454	0.341	2.95153e-89	SMN
Odf2	0.540573	0.335	0.232	4.87032e-14	G2M NPC (Neurog2)
Ankrd26	0.540521	0.156	0.107	4.49337e-19	NPC (Neurog2)
Shoc2	0.540496	0.347	0.246	1.71148e-69	PVH_SON (Pro)
Rmst	0.540495	0.769	0.641	5.13215e-80	ZLI
Scg5	0.540485	0.862	0.676	9.81555e-228	AntID_ID
Vps13c	0.540485	0.189	0.133	5.02754e-15	MMN (Prog)
Fcf1	0.540482	0.486	0.33	8.38444e-63	ZLI
Ikzf5	0.540463	0.237	0.175	7.83293e-17	Neural Pro (Neurog2)
Bend5	0.540448	0.478	0.355	4.98082e-74	Tub
Magi3	0.540448	0.103	0.074	2.79277e-15	MMN
Dda1	0.54044	0.62	0.471	8.60964e-191	PreThal (Sp8)
D3Ertd751e	0.540435	0.134	0.091	7.69036e-17	NPC (Neurog2)
Acot13	0.540408	0.234	0.159	1.54011e-70	G2M NPC
Dync1li1	0.540398	0.601	0.427	1.72796e-159	PVH_SON (Pro)
Ints14	0.540375	0.155	0.108	1.87051e-05	G2M NPC_NPC
Tango2	0.540356	0.214	0.151	8.15943e-25	PreThal (Sp9)
Ctps2	0.540338	0.18	0.124	4.46612e-16	PVH_SON
Actg1	0.540328	1	1	0	MMN
Zbtb8os	0.540317	0.273	0.194	1.15805e-70	G2M NPC
Nipsnap3b	0.54031	0.506	0.392	7.99241e-69	Tub
Zbtb46	0.540298	0.104	0.073	3.95857e-17	MMN
Nlk	0.540275	0.328	0.242	4.30046e-26	MMN (Prog)
Akap9	0.54026	0.78	0.606	6.06916e-159	Tub
Ttc8	0.540258	0.217	0.147	9.82447e-21	ZLI
Calr	0.540239	0.846	0.779	5.68005e-140	NPC (gliogenic)
Dnmt3a	0.540207	0.347	0.265	0.000178414	PMN (Gsx1)
H2afy2	0.540207	0.853	0.756	2.92133e-262	SMN
Usp32	0.540199	0.183	0.124	8.74625e-37	PVH_SON (Pro)
Nup153	0.540173	0.212	0.145	3.41589e-29	NPC (Neurog2)
Cbx5	0.540161	0.88	0.778	5.04071e-165	NPC (Neurog2)
9430038I01Rik	0.540148	0.115	0.084	1.28485e-09	NPC (gliogenic)
Gstp1	0.540146	0.207	0.153	1.6437e-21	Tub
Rhobtb3	0.54014	0.358	0.281	1.31639e-07	PreThal (Pro)
Rnf182	0.54005	0.242	0.175	9.08102e-43	SMN
Tmem57	0.540034	0.603	0.432	3.58775e-103	PreThal (Sp9)
Gpcpd1	0.540026	0.394	0.298	1.48324e-43	SMN (Prog)
Pon2	0.540019	0.199	0.119	3.04231e-46	NPC (Neurog2)
E130307A14Rik	0.540004	0.209	0.143	6.12601e-05	NPC (Ascl1)
Mboat7	0.539994	0.17	0.123	1.56969e-19	AntID_ID
Ssb	0.539984	0.976	0.898	2.64968e-249	ZLI
Vps13a	0.539983	0.165	0.114	7.69504e-20	NPC (Neurog2)
Atxn1	0.539972	0.116	0.077	5.11954e-11	PVH_SON
Tank	0.539965	0.133	0.09	0.00189439	G2M NPC (Neurog2)
Chst2	0.539953	0.178	0.128	7.64664e-13	Neural Pro (Neurog2)
Rab11fip4	0.539932	0.191	0.128	6.7706e-41	PVH_SON (Pro)
Rexo2	0.539894	0.396	0.267	2.60847e-47	ZLI
Akap13	0.539876	0.187	0.13	4.18008e-38	NPC
Malat1	0.539861	1	1	3.17155e-276	PVH_SON
Cd99l2	0.539857	0.23	0.158	8.14652e-23	PVH_SON
Harbi1	0.539849	0.113	0.092	1	PreThal (Pro)
Pam16	0.539842	0.766	0.622	1.37081e-270	PreThal (Sp8)
Nelfa	0.539839	0.296	0.205	2.30774e-08	NPC (Ascl1)
Pbx2	0.539835	0.468	0.332	1.58734e-51	ZLI
Spata5	0.539833	0.117	0.082	5.95144e-22	NPC
B2m	0.539825	0.121	0.085	2.6946e-08	Neural Pro (Neurog2)
Afap1	0.539818	0.395	0.269	3.3337e-129	PreThal (Sp8)
Pgm1	0.539807	0.102	0.069	0.0711531	G2M NPC (Neurog2)
Phactr1	0.539784	0.248	0.173	3.97273e-36	Tub
Smarca5	0.539758	0.859	0.736	0	G2M NPC
Gfm1	0.539755	0.116	0.079	2.74773e-14	NPC (Neurog2)
Pou3f4	0.539694	0.451	0.31	4.36023e-65	Neural Pro (Neurog2)
Lpin2	0.539691	0.166	0.112	1.02944e-38	NPC
Camsap3	0.539685	0.149	0.102	5.06815e-15	PMN
Gpbp1l1	0.539676	0.195	0.137	5.36985e-11	Tub (Prog)
Gtf2a2	0.53965	0.869	0.722	3.48941e-77	G2M NPC_NPC
Fam53c	0.539647	0.124	0.091	0.975724	PreThal (Pro)
Ppan	0.539571	0.241	0.173	0.000109536	NPC (Ascl1)
Lrp11	0.539564	0.127	0.086	1.4742e-10	PVH_SON
Eny2	0.539546	0.911	0.768	0	G2M NPC
Dusp5	0.539526	0.107	0.073	3.47462e-26	G2M NPC
Avl9	0.539521	0.373	0.268	1.88597e-48	PreThal (Sp9)
Nsdhl	0.539518	0.308	0.22	5.77811e-57	PVH_SON (Pro)
Pdp1	0.53947	0.18	0.126	2.18034e-17	PMN
Slc31a1	0.539464	0.2	0.137	9.42171e-45	NPC
Fam210a	0.53945	0.116	0.077	0.000159145	G2M NPC_NPC
Ndfip1	0.53941	0.339	0.242	5.50134e-87	PreThal (Sp8)
Dhx40	0.539404	0.305	0.21	5.31525e-46	NPC (Neurog2)
Tceal1	0.539404	0.257	0.191	9.83125e-12	Tub (Prog)
Ebna1bp2	0.5394	0.638	0.456	4.23717e-85	ZLI
3010003L21Rik	0.539383	0.24	0.175	4.05863e-18	Neural Pro (Neurog2)
Tmem8b	0.539337	0.144	0.101	1.82298e-15	SMN (Prog)
C2cd5	0.539296	0.231	0.167	1.67166e-29	AntID_ID
Ebpl	0.539288	0.354	0.274	3.10645e-31	PreThal (Sp9)
6030458C11Rik	0.539272	0.213	0.146	2.93961e-19	ZLI
Rdx	0.539253	0.726	0.604	3.94436e-134	NPC (gliogenic)
Pigm	0.539225	0.125	0.086	1.63145e-09	ZLI
Tceal9	0.539212	0.953	0.901	2.5786e-76	PMN (Pro)
Gatad2a	0.539171	0.343	0.245	2.32563e-16	G2M NPC_NPC
Pkn2	0.539099	0.439	0.314	1.13559e-107	NPC
Fdx1	0.539041	0.31	0.219	1.3067e-69	NPC
Tssc4	0.53904	0.434	0.318	1.14567e-12	NPC (Ascl1)
Tnks	0.539039	0.348	0.254	2.51371e-82	PreThal (Sp8)
Maf1	0.53893	0.408	0.303	1.99349e-49	PreThal (Sp9)
Fam107b	0.538929	0.138	0.096	4.0444e-10	MMN (Prog)
Gm38393	0.538927	0.178	0.121	5.92276e-35	PVH_SON (Pro)
Rpp25l	0.538927	0.546	0.396	1.66424e-34	G2M NPC_NPC
1190007I07Rik	0.538921	0.201	0.14	3.25093e-25	NPC (Neurog2)
Twistnb	0.53892	0.416	0.288	2.36206e-46	ZLI
Fam118b	0.538882	0.246	0.176	2.58912e-27	PreThal (Sp9)
Grina	0.538869	0.525	0.386	2.92193e-76	SMN (Prog)
Brf2	0.538865	0.15	0.107	0.122561	NPC (Ascl1)
Ddx3x	0.538842	0.622	0.471	2.99908e-30	G2M NPC (Neurog2)
Mcee	0.538821	0.24	0.183	1.07917e-21	NPC (gliogenic)
Ech1	0.538819	0.268	0.199	6.60643e-13	Tub (Prog)
Camk1	0.538794	0.354	0.251	1.01978e-76	MMN
Cmss1	0.538775	0.209	0.14	1.24599e-52	NPC
Pds5b	0.538765	0.384	0.276	3.73929e-107	G2M NPC
Ppp1r1a	0.538763	0.277	0.229	2.99758e-15	NPC (gliogenic)
Arid4a	0.538753	0.429	0.299	3.51269e-100	PVH_SON (Pro)
Alg10b	0.538736	0.281	0.216	1.04222e-22	SMN (Prog)
Wsb2	0.538715	0.361	0.262	6.37205e-71	SMN
Rps6	0.53871	1	0.997	0	NPC
Mrps6	0.538659	0.452	0.362	1.48078e-05	PMN (Gsx1)
Apba2	0.538653	0.497	0.374	1.03231e-71	Tub
Exoc6b	0.538649	0.255	0.179	5.87289e-36	Tub
Cnot8	0.538633	0.321	0.241	7.14509e-16	Tub (Prog)
Med9	0.538628	0.375	0.246	1.36375e-48	ZLI
Tpmt	0.538603	0.275	0.198	4.03005e-32	SMN (Prog)
Gstm5	0.538601	0.713	0.632	2.86227e-117	NPC (gliogenic)
Hist3h2ba	0.538593	0.996	0.867	0	PreThal (Sp9)
Cdkn1b	0.538589	0.349	0.26	2.91938e-10	G2M NPC (Neurog2)
Add2	0.538585	0.44	0.295	7.72455e-116	PVH_SON (Pro)
Ssbp3	0.538564	0.876	0.81	1.70818e-32	PMN (Gsx1)
Mapk8ip3	0.538554	0.302	0.219	1.45666e-39	Tub
Efnb1	0.538537	0.284	0.217	1.06293e-11	Tub (Prog)
Pou3f1	0.538531	0.328	0.226	4.20157e-53	PreThal (Sp9)
Akt2	0.538519	0.167	0.118	0.000204987	PMN (Pro)
Ppp1r15b	0.538496	0.145	0.1	2.84341e-11	ZLI
Zyg11b	0.538479	0.383	0.279	1.21652e-94	PreThal (Sp8)
Zfp91	0.538468	0.672	0.509	1.69637e-44	G2M NPC_NPC
Dusp8	0.538459	0.435	0.331	6.59908e-07	PMN (Gsx1)
Gabarapl1	0.538449	0.468	0.346	1.06402e-100	SMN
Kantr	0.538448	0.142	0.101	3.93251e-16	Tub
Lhfpl4	0.53844	0.189	0.132	2.06089e-36	MMN
Hist1h2ac	0.538412	0.108	0.08	1.654e-08	AntID_ID
Flywch2	0.538391	0.406	0.282	1.85477e-91	PVH_SON (Pro)
Kctd1	0.538389	0.101	0.072	2.31705e-09	Tub
Lrrc7	0.538388	0.153	0.105	2.04983e-15	PMN
Trio	0.538361	0.418	0.303	5.52358e-42	PVH_SON
Tmem47	0.53836	0.377	0.275	7.71769e-36	Neural Pro (Ascl1)
Elp4	0.538352	0.215	0.162	2.37584e-20	NPC (gliogenic)
Mapk1ip1	0.538325	0.139	0.093	3.56896e-28	PVH_SON (Pro)
Snapc3	0.538289	0.433	0.337	4.28219e-12	PreThal (Pro)
Kalrn	0.53827	0.404	0.278	2.54702e-48	PVH_SON
Kdm5b	0.538247	0.668	0.56	1.44973e-24	PreThal (Pro)
Plscr3	0.538188	0.178	0.134	0.0857176	PreThal (Pro)
Pgd	0.538176	0.387	0.278	1.3602e-88	NPC
BC017643	0.538171	0.179	0.126	3.03399e-20	PreThal (Sp9)
Kctd10	0.538166	0.191	0.143	0.00994723	PreThal (Pro)
Nol10	0.538122	0.101	0.07	4.08448e-24	G2M NPC
Npdc1	0.538116	0.681	0.502	6.3874e-194	MMN
Wdr18	0.538115	0.404	0.285	9.99143e-62	NPC (Neurog2)
Rhobtb3	0.538101	0.375	0.279	1.72595e-32	Neural Pro (Neurog2)
Pou2f2	0.538093	0.545	0.359	3.62997e-137	Tub
Flywch1	0.538092	0.47	0.345	2.43326e-47	PVH_SON
Tmed4	0.538077	0.419	0.321	4.01276e-23	Tub (Prog)
Prr14l	0.53807	0.1	0.07	1.57831e-07	PMN
S100a11	0.538064	0.159	0.111	8.02765e-12	Neural Pro (Ascl1)
Acad8	0.538044	0.122	0.083	4.71418e-15	NPC (Neurog2)
Bscl2	0.538037	0.272	0.197	2.05064e-21	MMN (Prog)
2610001J05Rik	0.538035	0.41	0.256	1.03375e-64	ZLI
Nefl	0.538033	0.324	0.243	5.13434e-31	PreThal (Sp9)
Sdhaf4	0.538011	0.612	0.477	1.53726e-62	PVH_SON
Mboat2	0.538009	0.222	0.169	1.33465e-07	Tub (Prog)
Smox	0.537991	0.165	0.116	2.04481e-31	NPC
Esf1	0.537986	0.614	0.451	2.03571e-106	NPC (Neurog2)
Ngdn	0.537955	0.297	0.21	1.92202e-79	G2M NPC
Baz2a	0.537945	0.178	0.129	6.86102e-08	Tub (Prog)
Srrt	0.537943	0.478	0.349	1.05502e-19	G2M NPC (Neurog2)
Cnot11	0.537934	0.246	0.164	5.81582e-26	ZLI
Akap1	0.53792	0.106	0.076	2.11882e-15	MMN
Sobp	0.537919	0.514	0.345	8.04095e-145	PVH_SON (Pro)
Pcmtd2	0.537902	0.206	0.156	0.00124136	PMN (Pro)
Dpysl5	0.537901	0.645	0.466	1.93163e-170	PVH_SON (Pro)
Dgcr14	0.537874	0.182	0.126	2.60921e-05	G2M NPC (Neurog2)
Tpst2	0.537861	0.118	0.081	0.0332886	G2M NPC (Neurog2)
E2f1	0.537835	0.147	0.106	4.17514e-15	NPC (gliogenic)
Mospd3	0.537817	0.134	0.09	6.02501e-26	PVH_SON (Pro)
Pbdc1	0.537806	0.412	0.317	9.26043e-49	NPC (gliogenic)
B4galt3	0.537797	0.227	0.155	1.88917e-47	PVH_SON (Pro)
Rtl6	0.537792	0.166	0.117	2.35231e-29	MMN
Neo1	0.537764	0.291	0.207	9.52515e-41	Tub
Zfp667	0.537755	0.181	0.127	0.00024582	PreThal (Pro)
Fem1a	0.537748	0.143	0.101	4.54099e-12	PMN
Gstz1	0.537732	0.186	0.123	2.2049e-19	ZLI
Hnrnpm	0.53773	0.86	0.721	3.81592e-39	NPC (Ascl1)
Ercc1	0.537718	0.308	0.209	9.14205e-18	G2M NPC_NPC
Atp6v0d1	0.537716	0.637	0.475	3.86605e-104	PreThal (Sp9)
Myt1l	0.537695	0.59	0.361	1.72434e-116	PVH_SON
Rplp0	0.537683	1	1	0	ZLI
Nptn	0.537663	0.319	0.231	5.29858e-60	MMN
Bbs4	0.537657	0.184	0.125	2.66266e-36	PVH_SON (Pro)
Cipc	0.537652	0.199	0.143	1.32428e-05	PMN (Pro)
Gpi1	0.53765	0.539	0.397	1.48549e-83	NPC (Neurog2)
Ano10	0.53762	0.127	0.09	5.01022e-10	PMN
Dynll2	0.537614	0.786	0.641	7.72362e-166	AntID_ID
Rasl10b	0.537611	0.12	0.084	5.07885e-19	SMN
Chrnb2	0.537603	0.122	0.085	1.2815e-10	PMN
Ddx19a	0.537603	0.246	0.169	6.45894e-35	NPC (Neurog2)
Rtl8b	0.537594	0.404	0.288	2.2839e-48	PMN
Serp1	0.537594	0.432	0.295	1.53645e-75	NPC (Neurog2)
Frat2	0.537546	0.298	0.212	7.42577e-74	PreThal (Sp8)
Plxnc1	0.537543	0.173	0.119	8.02857e-06	PMN (Pro)
Herc2	0.537537	0.322	0.233	1.41137e-32	PMN
Ccnk	0.537491	0.203	0.14	1.27265e-06	G2M NPC (Neurog2)
Zdhhc9	0.537466	0.156	0.107	2.96267e-30	MMN
Atxn7l3	0.537466	0.369	0.27	4.98506e-89	PreThal (Sp8)
Sh3gl2	0.537459	0.109	0.07	2.92004e-12	PVH_SON
Sobp	0.537417	0.498	0.349	2.63425e-97	Tub
Ndufaf8	0.537409	0.43	0.346	2.24808e-43	NPC (gliogenic)
Nudcd2	0.537403	0.581	0.412	8.96301e-78	Neural Pro (Neurog2)
Unc13b	0.537379	0.185	0.127	3.7151e-35	PVH_SON (Pro)
Xrcc5	0.53736	0.175	0.119	3.74933e-39	NPC
Vps45	0.537359	0.146	0.1	2.90856e-12	PVH_SON
Nkain4	0.537356	0.307	0.252	9.59358e-20	NPC (gliogenic)
Anp32e	0.537356	0.81	0.61	5.76774e-193	NPC (Neurog2)
Sfpq	0.537344	0.947	0.865	4.50188e-75	G2M NPC (Neurog2)
Phkb	0.537296	0.117	0.083	3.58524e-19	NPC
Cnot3	0.537284	0.503	0.376	5.86914e-143	G2M NPC
Msra	0.537272	0.193	0.142	7.70245e-28	SMN
Ccdc85b	0.537265	0.186	0.129	1.06301e-34	PVH_SON (Pro)
Atad3a	0.537257	0.248	0.175	1.24262e-63	G2M NPC
Slc25a27	0.537253	0.137	0.096	1.59159e-30	PreThal (Sp8)
Vcan	0.537251	0.327	0.235	3.86024e-57	PVH_SON (Pro)
Rcor3	0.537247	0.164	0.111	1.3014e-15	PVH_SON
Grik5	0.537227	0.293	0.201	2.18743e-62	PVH_SON (Pro)
Dpysl5	0.537225	0.615	0.47	1.3421e-109	Tub
Tnfrsf21	0.537216	0.122	0.086	2.6267e-13	Tub
Rbmxl1	0.537211	0.701	0.548	2.17676e-195	NPC
Rpp38	0.537192	0.139	0.102	1.48508e-12	NPC (gliogenic)
Ak1	0.537187	0.139	0.1	6.69618e-15	Tub
Spint2	0.537161	0.127	0.088	2.47676e-11	PMN
Tspyl1	0.537146	0.465	0.338	6.76246e-76	Tub
Stoml1	0.537127	0.2	0.14	2.79467e-38	MMN
Cnst	0.537079	0.113	0.081	0.197523	PMN (Pro)
Wdr18	0.537048	0.412	0.288	3.72931e-24	G2M NPC_NPC
Gm14305	0.536994	0.14	0.098	8.36136e-33	G2M NPC
Tet2	0.536994	0.27	0.196	3.7856e-21	MMN (Prog)
Mcts1	0.536969	0.662	0.524	2.64096e-118	AntID_ID
Rsu1	0.536942	0.148	0.108	0.116922	PreThal (Pro)
Ttc9b	0.536934	0.596	0.421	1.59959e-121	Tub
Kdm7a	0.536929	0.31	0.242	2.96045e-17	Neural Pro (Ascl1)
E130006D01Rik	0.5369	0.134	0.09	1.0683e-28	MMN
Slc30a5	0.536896	0.131	0.087	6.77289e-06	G2M NPC_NPC
Atp6ap1	0.536799	0.353	0.251	3.45238e-40	PMN
Tmcc1	0.536788	0.536	0.397	4.12601e-156	PreThal (Sp8)
Zfp532	0.536785	0.427	0.32	2.61758e-49	PreThal (Sp9)
Noc3l	0.536769	0.143	0.098	5.67047e-37	G2M NPC
Braf	0.536751	0.292	0.222	1.41879e-07	PMN (Pro)
Erich1	0.536743	0.216	0.167	0.0158391	PreThal (Pro)
Smchd1	0.536739	0.475	0.343	9.34545e-21	G2M NPC (Neurog2)
Pacs1	0.536734	0.176	0.124	1.17198e-38	PreThal (Sp8)
Tead1	0.536727	0.472	0.315	1.93691e-95	NPC (Neurog2)
Armc6	0.536725	0.169	0.115	9.88846e-16	PVH_SON
Ube2e2	0.536712	0.36	0.27	4.54838e-32	PMN
Bud23	0.5367	0.355	0.252	6.86711e-82	NPC
Commd3	0.536677	0.552	0.431	1.21737e-49	MMN (Prog)
Wnt5a	0.536671	0.168	0.115	3.04604e-07	G2M NPC_NPC
Rgs16	0.536591	0.283	0.154	2.3865e-98	PreThal (Sp9)
Zfp184	0.536539	0.114	0.081	1	NPC (Ascl1)
Cbr4	0.536511	0.147	0.103	3.37238e-07	Tub (Prog)
Cdk5r1	0.536483	0.773	0.539	2.9194e-197	Tub
Gphn	0.53647	0.268	0.186	2.86688e-53	PVH_SON (Pro)
Kansl1l	0.536447	0.159	0.115	2.22712e-14	PreThal (Sp9)
Ralgps2	0.536426	0.517	0.403	1.46687e-71	Tub
Igf2bp3	0.536411	0.543	0.383	3.22309e-66	ZLI
Ppp1cc	0.536392	0.812	0.646	1.41936e-65	G2M NPC_NPC
Gmip	0.536358	0.134	0.094	8.44588e-14	SMN (Prog)
Ttf1	0.536357	0.162	0.109	1.01498e-22	NPC (Neurog2)
B4galt7	0.536311	0.174	0.122	3.37741e-39	PreThal (Sp8)
Rcor2	0.536282	0.388	0.289	3.69505e-22	Tub (Prog)
Scrt2	0.536269	0.219	0.189	0.00419886	Neural Pro (Ascl1)
Srsf10	0.536247	0.857	0.705	1.85599e-74	G2M NPC_NPC
Cnot9	0.536245	0.184	0.126	8.5274e-41	NPC
Srcin1	0.536242	0.353	0.242	5.64525e-87	MMN
Vps9d1	0.536229	0.215	0.152	1.4143e-50	PreThal (Sp8)
Nt5c3	0.536207	0.419	0.293	4.93374e-48	PVH_SON
Sh3glb2	0.536104	0.284	0.197	3.62508e-28	PVH_SON
Glmn	0.536073	0.272	0.2	1.7657e-44	SMN
Ankrd6	0.536038	0.131	0.091	0.00195357	PMN (Pro)
Afap1	0.536036	0.409	0.276	4.36299e-53	PVH_SON
Gpr45	0.536033	0.175	0.127	1.37452e-07	Tub (Prog)
Lamtor3	0.536031	0.309	0.226	2.797e-34	PreThal (Sp9)
Gle1	0.536026	0.286	0.197	3.69136e-08	NPC (Ascl1)
Nectin1	0.535998	0.213	0.149	1.78113e-18	PVH_SON
Rps15	0.535986	0.999	0.992	0	G2M NPC
Hibadh	0.53597	0.243	0.164	1.23911e-36	NPC (Neurog2)
Ocrl	0.535966	0.236	0.182	0.000241488	PMN (Pro)
Pmepa1	0.535953	0.357	0.278	5.11541e-31	NPC (Neurog2)
Arl6ip5	0.535948	0.495	0.366	1.37833e-58	PMN
Brms1	0.535936	0.26	0.181	1.90867e-06	NPC (Ascl1)
Gm9844	0.535919	0.205	0.153	1.01802e-19	Tub
Calm1	0.535894	0.999	0.998	3.67213e-253	Neural Pro (Neurog2)
Jam3	0.535879	0.436	0.304	1.81847e-117	NPC
March6	0.535867	0.394	0.293	1.13318e-55	AntID_ID
Psmg2	0.535866	0.401	0.292	3.43361e-11	NPC (Ascl1)
Srsf10	0.535857	0.844	0.706	3.13344e-57	G2M NPC (Neurog2)
Exosc1	0.535856	0.283	0.194	2.23413e-15	G2M NPC_NPC
Ccser2	0.535842	0.166	0.115	1.59984e-31	MMN
Arl16	0.535836	0.27	0.187	1.27358e-54	PVH_SON (Pro)
Cdk5	0.535834	0.334	0.23	8.62342e-74	PVH_SON (Pro)
Llgl1	0.535821	0.219	0.151	1.27434e-59	G2M NPC
Mex3b	0.535806	0.555	0.433	1.44727e-108	SMN
App	0.535781	0.723	0.559	1.56367e-148	AntID_ID
Isyna1	0.535748	0.327	0.243	2.66568e-30	PMN
Nelfe	0.535711	0.357	0.25	2.88742e-87	NPC
Myo1b	0.535671	0.31	0.234	6.9891e-15	Tub (Prog)
Vps26b	0.535663	0.197	0.141	3.08297e-23	Tub
A730017C20Rik	0.535659	0.403	0.279	6.84487e-101	SMN
Mthfsl	0.53562	0.173	0.119	4.53144e-33	PVH_SON (Pro)
Rsl1d1	0.535599	0.693	0.593	5.80635e-72	Neural Pro (Ascl1)
Hist3h2a	0.535597	0.751	0.529	6.8468e-121	MMN (Prog)
Dusp18	0.535593	0.272	0.194	1.28706e-27	PMN
Supt16	0.535526	0.689	0.542	7.02918e-179	NPC
Msto1	0.53552	0.14	0.098	2.29224e-26	NPC
Me2	0.535495	0.146	0.1	5.70077e-31	NPC
P4htm	0.535445	0.11	0.077	4.33009e-23	PreThal (Sp8)
Pik3c2a	0.53541	0.19	0.131	5.22082e-50	G2M NPC
Myo9a	0.5354	0.278	0.191	6.21164e-59	PVH_SON (Pro)
Wipi2	0.535391	0.238	0.181	0.000653354	PreThal (Pro)
Tmed5	0.535351	0.219	0.17	7.33758e-10	Neural Pro (Ascl1)
Tsr2	0.535322	0.189	0.133	2.93663e-46	G2M NPC
Axin2	0.535306	0.122	0.09	1.29277e-10	NPC (gliogenic)
Mrps28	0.535302	0.36	0.268	9.60809e-30	Neural Pro (Neurog2)
Zfp593	0.535295	0.242	0.172	6.44024e-59	G2M NPC
Grik5	0.535262	0.289	0.204	1.84213e-31	PMN
Pfn1	0.53525	0.992	0.955	0	NPC (gliogenic)
Ikzf5	0.535246	0.232	0.176	0.00122634	PreThal (Pro)
Nt5c3	0.535223	0.392	0.29	8.61758e-75	SMN
Gpm6b	0.535185	0.581	0.445	7.57744e-45	Tub (Prog)
Slitrk5	0.535183	0.24	0.175	4.6775e-24	SMN (Prog)
Gzf1	0.535181	0.153	0.105	0.000530945	G2M NPC (Neurog2)
Ric8a	0.535171	0.206	0.145	1.59886e-47	PreThal (Sp8)
Fem1b	0.535159	0.413	0.3	1.52115e-40	PVH_SON
Ppp1r14b	0.535107	0.995	0.986	1.93108e-107	G2M NPC (Neurog2)
Rsf1	0.535094	0.5	0.399	4.17125e-17	PMN (Pro)
Triqk	0.535085	0.11	0.078	2.52944e-16	SMN
Ppp4c	0.535081	0.609	0.434	1.85562e-77	ZLI
Psme3	0.535061	0.258	0.184	1.25431e-05	NPC (Ascl1)
Esd	0.535059	0.886	0.725	1.48411e-86	G2M NPC_NPC
Eprs	0.535052	0.57	0.414	5.78913e-66	ZLI
Eif4a2	0.535046	0.844	0.707	9.93588e-208	AntID_ID
Cpe	0.535043	0.723	0.717	6.52255e-21	Neural Pro (Neurog2)
Aifm1	0.53504	0.265	0.185	1.79909e-73	G2M NPC
Slc25a22	0.534985	0.157	0.11	3.59122e-35	PreThal (Sp8)
Ralgps1	0.534966	0.255	0.182	2.35804e-35	AntID_ID
Cd2bp2	0.534964	0.326	0.225	3.81009e-10	NPC (Ascl1)
Fam162a	0.534948	0.522	0.416	6.51349e-42	Neural Pro (Neurog2)
Etnk1	0.534938	0.434	0.326	6.06757e-63	AntID_ID
Ckb	0.534932	0.993	0.972	0	NPC (Neurog2)
Pcyox1	0.534922	0.245	0.185	5.63635e-10	Tub (Prog)
Arl15	0.534915	0.151	0.106	8.46199e-18	Tub
Abcg2	0.534908	0.14	0.092	1.30163e-13	ZLI
Gns	0.534866	0.139	0.102	1	PMN (Gsx1)
Wdr3	0.534863	0.176	0.121	2.05158e-46	G2M NPC
Orc6	0.534829	0.549	0.414	5.62063e-23	G2M NPC (Neurog2)
Tmem185b	0.534825	0.106	0.071	0.000951002	G2M NPC_NPC
Lpin2	0.534796	0.17	0.115	2.36362e-15	ZLI
Hacd3	0.534781	0.336	0.242	1.44986e-30	PVH_SON
Arhgdig	0.534762	0.103	0.072	4.89803e-17	SMN
Ifitm2	0.534746	0.265	0.176	5.2903e-88	G2M NPC
Gclm	0.534691	0.265	0.185	1.32541e-12	G2M NPC_NPC
Klhl2	0.534588	0.177	0.135	3.29322e-05	Tub (Prog)
Hsdl2	0.534584	0.163	0.11	3.32551e-32	PVH_SON (Pro)
Dgcr8	0.534541	0.195	0.132	8.37956e-05	NPC (Ascl1)
Nudt18	0.534535	0.107	0.075	6.3341e-21	PreThal (Sp8)
Atg9a	0.53452	0.11	0.077	2.39546e-17	SMN
Tecr	0.534517	0.925	0.824	3.83405e-167	PVH_SON
Scn2a	0.534505	0.183	0.123	1.26345e-21	PMN
Atp1a1	0.534504	0.283	0.201	2.91493e-12	G2M NPC_NPC
Pim3	0.534501	0.247	0.173	3.70197e-08	G2M NPC (Neurog2)
2310035C23Rik	0.534442	0.264	0.192	1.66899e-23	PMN
Wdr54	0.534407	0.103	0.075	2.1083e-06	PMN
Sun2	0.534394	0.129	0.09	7.46778e-23	MMN
Abhd11	0.534381	0.203	0.146	4.9883e-24	Tub
Tmem109	0.534374	0.111	0.076	1.61094e-12	NPC (Neurog2)
Uri1	0.53436	0.285	0.201	1.23297e-76	G2M NPC
Podxl2	0.534354	0.777	0.588	1.25466e-104	MMN (Prog)
Tmem169	0.534349	0.117	0.08	1.52831e-11	PMN
B230307C23Rik	0.534348	0.136	0.092	8.80815e-18	NPC (Neurog2)
Dchs1	0.534321	0.235	0.167	2.60937e-31	Tub
Mtmr14	0.53426	0.17	0.116	5.34208e-05	G2M NPC (Neurog2)
Rcor1	0.534258	0.185	0.127	2.42295e-50	G2M NPC
Numa1	0.534256	0.326	0.255	7.88016e-13	Tub (Prog)
Arl6ip4	0.534233	0.512	0.374	3.7764e-77	NPC (Neurog2)
Mrps28	0.534216	0.39	0.269	5.93362e-18	G2M NPC (Neurog2)
Pik3r1	0.534179	0.348	0.241	3.82e-08	PMN (Gsx1)
Sh3bgrl3	0.534142	0.792	0.655	3.58617e-102	PVH_SON
C1qtnf4	0.534112	0.492	0.314	1.74227e-160	PVH_SON (Pro)
Lrfn1	0.534087	0.122	0.085	2.2448e-10	PMN
Nlgn1	0.534085	0.155	0.108	2.35467e-20	Tub
Kif26a	0.53407	0.208	0.145	1.0588e-28	Tub
Gmeb1	0.534057	0.222	0.151	1.09986e-05	NPC (Ascl1)
Odc1	0.534055	0.881	0.757	9.91912e-73	G2M NPC_NPC
Rbm3	0.534021	0.971	0.908	2.85567e-300	NPC (Neurog2)
Pank1	0.533994	0.144	0.098	7.35341e-39	G2M NPC
Glo1	0.533994	0.622	0.489	6.86887e-67	Neural Pro (Ascl1)
Prpf38b	0.533938	0.491	0.344	2.89305e-55	ZLI
Zfp516	0.533924	0.146	0.104	1.19364e-13	PreThal (Sp9)
Dus1l	0.53392	0.209	0.141	2.12415e-07	G2M NPC (Neurog2)
Sfxn3	0.533906	0.171	0.12	1.96122e-15	PMN
Zkscan8	0.533893	0.111	0.075	9.56991e-14	NPC (Neurog2)
Usp12	0.53387	0.104	0.071	8.50358e-08	PVH_SON
Vps9d1	0.533855	0.224	0.155	8.97495e-21	PVH_SON
Rsrp1	0.533851	0.828	0.677	0	PreThal (Sp8)
Unc79	0.53385	0.165	0.112	8.02523e-16	PVH_SON
Chp1	0.533837	0.2	0.146	9.20561e-09	Tub (Prog)
Golim4	0.533806	0.254	0.193	0.000143782	PreThal (Pro)
Mrpl22	0.533791	0.553	0.394	6.0133e-65	ZLI
A430106G13Rik	0.533783	0.162	0.119	3.76227e-13	PreThal (Sp9)
Ndufaf6	0.533775	0.167	0.115	3.21202e-36	NPC
Cds2	0.533757	0.185	0.132	1.85373e-21	Tub
Tpbg	0.533742	0.256	0.15	1.01677e-112	NPC
Baz2b	0.533742	0.453	0.365	1.96615e-12	PMN (Pro)
Taf5	0.533703	0.176	0.122	5.29294e-45	G2M NPC
Zbtb1	0.533703	0.122	0.083	4.80636e-33	G2M NPC
Nkd1	0.533699	0.111	0.081	1	PreThal (Pro)
Ahdc1	0.533696	0.166	0.116	6.82759e-39	PreThal (Sp8)
Smpd1	0.533693	0.195	0.138	1.45178e-25	AntID_ID
Bola1	0.533679	0.627	0.49	4.49206e-21	NPC (Ascl1)
Mapre3	0.533658	0.372	0.266	1.02277e-56	Tub
Traf4	0.533649	0.501	0.39	6.86104e-45	Neural Pro (Neurog2)
Pstk	0.533638	0.254	0.181	1.67866e-50	NPC
Map9	0.533633	0.33	0.226	8.96e-80	MMN
Gng5	0.533579	0.995	0.894	5.69137e-114	G2M NPC (Neurog2)
Phf5a	0.533568	0.849	0.711	3.87156e-41	NPC (Ascl1)
Spg20	0.533557	0.142	0.101	4.07943e-06	Tub (Prog)
Ncaph	0.533549	0.146	0.093	1.05286e-25	NPC (Neurog2)
Ano8	0.533528	0.19	0.133	1.56228e-44	PreThal (Sp8)
9430038I01Rik	0.533516	0.125	0.085	0.16911	NPC (Ascl1)
Efna4	0.533491	0.147	0.108	1.75634e-13	NPC (gliogenic)
B230118H07Rik	0.533412	0.332	0.254	9.36492e-23	Neural Pro (Neurog2)
Bhlhb9	0.533409	0.475	0.351	4.73846e-21	PMN (Pro)
Efnb3	0.533386	0.422	0.309	5.01717e-64	AntID_ID
Kif15	0.533385	0.218	0.126	3.50311e-58	NPC (Neurog2)
Kif3a	0.533354	0.545	0.397	2.75179e-63	PVH_SON
Vat1l	0.53333	0.108	0.076	2.84019e-17	SMN
Trafd1	0.533302	0.349	0.254	4.41652e-50	AntID_ID
Orc6	0.533301	0.53	0.411	1.46782e-69	NPC (Neurog2)
Gas2	0.533293	0.121	0.08	6.77406e-18	NPC (Neurog2)
Cwc25	0.533269	0.261	0.183	2.79138e-06	NPC (Ascl1)
Hnrnpl	0.533242	0.735	0.591	9.55789e-263	G2M NPC
Gnaz	0.533211	0.186	0.129	2.28481e-45	PreThal (Sp8)
Dusp18	0.533195	0.267	0.193	8.89223e-34	Tub
Ikzf5	0.533147	0.253	0.176	1.22419e-08	G2M NPC (Neurog2)
9430038I01Rik	0.53313	0.128	0.084	4.23332e-12	ZLI
F8a	0.533129	0.203	0.144	2.2027e-46	PreThal (Sp8)
Nipsnap1	0.533128	0.545	0.389	1.45869e-65	PVH_SON
Efr3a	0.533124	0.123	0.084	9.83534e-10	ZLI
Dnajb2	0.533117	0.219	0.152	3.85291e-20	PVH_SON
Cdc40	0.533114	0.35	0.251	6.70134e-13	G2M NPC (Neurog2)
Dip2c	0.533068	0.259	0.182	1.44909e-37	Tub
Srprb	0.533064	0.21	0.156	2.99007e-13	Neural Pro (Neurog2)
Ccar1	0.53303	0.758	0.606	2.78374e-41	G2M NPC (Neurog2)
2300009A05Rik	0.532986	0.38	0.287	1.27766e-34	PMN
Slf1	0.532968	0.258	0.181	1.04267e-08	G2M NPC (Neurog2)
Zswim1	0.532963	0.116	0.078	9.04933e-22	PVH_SON (Pro)
Lzic	0.532928	0.272	0.193	3.11132e-06	NPC (Ascl1)
Micu1	0.532915	0.219	0.162	2.26596e-32	SMN
Ssrp1	0.532897	0.631	0.482	8.43968e-23	NPC (Ascl1)
Faap24	0.532884	0.152	0.103	0.000159275	G2M NPC (Neurog2)
Bcor	0.53288	0.319	0.233	1.74163e-25	MMN (Prog)
Sarm1	0.532865	0.116	0.082	7.45633e-11	PreThal (Sp9)
Celf4	0.532852	0.779	0.628	7.80137e-124	SMN (Prog)
Tusc1	0.532851	0.168	0.12	2.19428e-14	PMN
Mpp7	0.532846	0.107	0.075	0.264392	G2M NPC (Neurog2)
Junb	0.532846	0.193	0.14	3.946e-30	SMN
Mgat5	0.532843	0.208	0.147	2.79507e-19	PMN
Triqk	0.532791	0.112	0.079	4.2581e-10	SMN (Prog)
Carnmt1	0.532784	0.281	0.191	1.53024e-11	G2M NPC (Neurog2)
Pabpn1	0.532773	0.612	0.489	5.36726e-97	AntID_ID
Efhd2	0.532759	0.238	0.181	0.000891855	PreThal (Pro)
Tusc3	0.532759	0.6	0.451	9.44578e-136	PVH_SON (Pro)
2310039H08Rik	0.53274	0.38	0.273	2.66802e-84	NPC
Ccdc91	0.532738	0.162	0.113	2.08815e-13	PVH_SON
Kptn	0.532734	0.131	0.093	1.49329e-12	PreThal (Sp9)
Cdc34	0.532702	0.495	0.349	3.0477e-24	G2M NPC (Neurog2)
Ing2	0.53268	0.221	0.15	2.88219e-21	ZLI
Lonp1	0.532672	0.204	0.136	2.24224e-20	ZLI
Zfp946	0.532629	0.156	0.11	4.64579e-19	Tub
Cdk17	0.532624	0.239	0.172	2.31386e-30	AntID_ID
Cnot10	0.532594	0.239	0.168	2.22987e-10	G2M NPC_NPC
Spata13	0.532587	0.15	0.099	0.00221771	NPC (Ascl1)
Plekhg2	0.532575	0.131	0.089	0.00204916	G2M NPC (Neurog2)
Gdpd1	0.532557	0.598	0.439	3.97216e-95	PreThal (Sp9)
Wdr35	0.532542	0.133	0.095	0.0189059	PMN (Pro)
Nudcd2	0.53254	0.55	0.414	7.12854e-58	Neural Pro (Ascl1)
Dach2	0.532539	0.149	0.112	0.000268641	Tub (Prog)
Rhobtb3	0.532529	0.402	0.28	2.63494e-13	NPC (Ascl1)
Plekha6	0.532522	0.213	0.145	1.46522e-21	PVH_SON
Lsg1	0.532503	0.311	0.214	3.24497e-47	NPC (Neurog2)
Dgcr8	0.532489	0.183	0.127	4.13272e-46	G2M NPC
Faxc	0.53246	0.103	0.073	1.1161e-14	MMN
Npepl1	0.53244	0.139	0.1	2.08862e-08	MMN (Prog)
Pip4k2b	0.532439	0.164	0.115	3.81864e-15	PMN
Gm1673	0.53238	1	0.979	0	AntID_ID
Grcc10	0.532348	0.45	0.345	7.75711e-43	PMN
Elovl5	0.532342	0.134	0.088	6.1666e-13	ZLI
Atp6v1b2	0.532341	0.509	0.362	2.09013e-59	PVH_SON
Clip3	0.532292	0.46	0.343	1.38188e-59	SMN (Prog)
Cpne5	0.532287	0.113	0.086	1.48109e-07	AntID_ID
Traf4	0.532259	0.543	0.392	3.09434e-26	G2M NPC (Neurog2)
Med13l	0.532232	0.264	0.19	7.99419e-30	PreThal (Sp9)
Prag1	0.532221	0.164	0.122	0.0979186	PreThal (Pro)
Draxin	0.53218	0.132	0.088	0.0304076	NPC (Ascl1)
1500009L16Rik	0.532155	0.391	0.276	1.64723e-41	PVH_SON
Igsf9	0.53214	0.276	0.207	6.08782e-42	SMN
Snrpg	0.532116	0.966	0.896	1.25505e-300	NPC (Neurog2)
Rcor3	0.532113	0.159	0.109	1.63958e-29	PVH_SON (Pro)
Fbxo30	0.532111	0.215	0.149	9.38502e-47	NPC
Cnpy4	0.532098	0.15	0.103	0.000656579	G2M NPC (Neurog2)
Pnpla8	0.532084	0.421	0.316	1.78532e-56	Tub
Ugcg	0.532064	0.332	0.251	3.32211e-52	SMN
Tnrc6c	0.532042	0.77	0.583	4.50512e-182	Tub
Lrfn3	0.532017	0.1	0.07	3.03046e-11	AntID_ID
Nexmif	0.532005	0.241	0.149	9.51467e-84	MMN
Sf3a2	0.531987	0.298	0.215	4.70012e-72	G2M NPC
Scaf4	0.531985	0.16	0.109	4.30071e-13	ZLI
Pycr2	0.531967	0.302	0.241	4.87281e-15	Neural Pro (Ascl1)
Pigk	0.531958	0.169	0.118	7.66163e-14	PVH_SON
Zwint	0.531957	0.81	0.666	4.61307e-217	PVH_SON (Pro)
Grin2b	0.531952	0.204	0.142	3.0823e-40	SMN
Tefm	0.531932	0.133	0.089	1.32761e-17	NPC (Neurog2)
Atpaf1	0.531891	0.151	0.102	2.27195e-06	G2M NPC_NPC
Aktip	0.531846	0.319	0.244	6.47301e-46	SMN
Rps12	0.531839	1	0.999	0	NPC (gliogenic)
Chchd3	0.531834	0.46	0.321	6.96129e-51	ZLI
Fbxw9	0.531793	0.248	0.18	9.04515e-32	AntID_ID
Cep120	0.531793	0.156	0.112	1.68862e-17	AntID_ID
Sdhd	0.531749	0.529	0.383	1.45121e-57	ZLI
Gfer	0.531748	0.295	0.204	5.01054e-43	NPC (Neurog2)
Sat2	0.531738	0.184	0.127	3.19351e-06	PMN (Pro)
Kalrn	0.531723	0.397	0.275	2.03716e-91	PVH_SON (Pro)
Dpf2	0.531714	0.402	0.314	2.29192e-19	Tub (Prog)
Sesn3	0.531704	0.36	0.275	1.18855e-10	PMN (Pro)
Asxl1	0.5317	0.211	0.149	2.81993e-08	G2M NPC_NPC
Ckb	0.531666	0.999	0.972	0	Neural Pro (Neurog2)
Mfap1a	0.531646	0.223	0.163	2.01693e-21	PreThal (Sp9)
Alad	0.531639	0.327	0.23	2.99067e-74	NPC
Wbp11	0.531625	0.594	0.455	4.95219e-182	G2M NPC
Ado	0.531608	0.198	0.137	1.45762e-16	ZLI
Ptges2	0.531594	0.195	0.137	2.12568e-45	PreThal (Sp8)
4921524J17Rik	0.531584	0.425	0.304	1.12087e-13	NPC (Ascl1)
Polb	0.531583	0.592	0.435	5.88294e-151	MMN
Ap3b1	0.531574	0.184	0.134	1.09112e-07	Tub (Prog)
Ttf1	0.531572	0.163	0.111	0.00325879	NPC (Ascl1)
Smim18	0.531555	0.376	0.257	1.03568e-67	Tub
Pak1	0.531533	0.504	0.361	5.66331e-154	PreThal (Sp8)
Spire1	0.531482	0.241	0.168	2.21927e-10	G2M NPC_NPC
St8sia1	0.531463	0.215	0.161	0.643634	PMN (Gsx1)
Rrs1	0.531443	0.258	0.202	8.53179e-13	Neural Pro (Ascl1)
Tbrg4	0.53143	0.104	0.071	0.113798	G2M NPC (Neurog2)
Mrpl13	0.531415	0.631	0.487	3.7113e-22	NPC (Ascl1)
Tbl1x	0.531408	0.401	0.286	3.7057e-94	NPC
Prpf4	0.531397	0.245	0.169	5.22495e-12	G2M NPC_NPC
Snca	0.531378	0.186	0.101	4.49506e-46	PVH_SON
Btg1	0.531363	0.739	0.624	1.1072e-105	SMN (Prog)
Spred2	0.531338	0.108	0.073	1.88521e-27	G2M NPC
Timm17b	0.531324	0.692	0.524	1.35101e-48	G2M NPC_NPC
Ctnna1	0.531303	0.351	0.244	1.24997e-38	Neural Pro (Neurog2)
Luzp1	0.531254	0.269	0.185	4.23464e-10	G2M NPC (Neurog2)
Tet3	0.531244	0.396	0.293	1.57485e-15	PMN (Pro)
Acsl3	0.53122	0.348	0.239	1.34503e-36	ZLI
Mier1	0.531218	0.366	0.258	6.62102e-53	NPC (Neurog2)
Gramd1a	0.531212	0.478	0.35	2.29014e-104	MMN
Apaf1	0.531198	0.107	0.072	0.439922	NPC (Ascl1)
Slc25a25	0.531197	0.197	0.137	1.27462e-35	PVH_SON (Pro)
Meaf6	0.531174	0.599	0.47	1.96881e-70	PMN
Xab2	0.531166	0.194	0.129	4.86151e-05	NPC (Ascl1)
Commd4	0.531162	0.495	0.378	3.64546e-61	PreThal (Sp9)
Chfr	0.531154	0.315	0.225	7.87368e-79	PreThal (Sp8)
Gm10073	0.531153	0.178	0.12	5.22359e-52	G2M NPC
Mfsd14b	0.531135	0.111	0.076	0.00361	G2M NPC_NPC
Entpd6	0.531112	0.105	0.074	1.99657e-07	PMN
Myo5a	0.53108	0.367	0.258	4.75802e-76	PVH_SON (Pro)
Tecr	0.531066	0.925	0.818	0	PreThal (Sp8)
Borcs5	0.531064	0.172	0.123	3.99579e-28	SMN
Mis12	0.531045	0.234	0.163	1.48374e-07	G2M NPC (Neurog2)
Akap11	0.531021	0.37	0.274	4.12988e-50	AntID_ID
Cep41	0.531007	0.148	0.102	5.55985e-31	NPC
Plppr3	0.530992	0.564	0.426	9.89431e-14	PMN (Gsx1)
Prmt6	0.530982	0.189	0.136	2.12829e-18	SMN (Prog)
Erc1	0.53098	0.268	0.191	6.16142e-63	PreThal (Sp8)
Mms19	0.530954	0.125	0.083	5.21871e-11	ZLI
Nuak2	0.530936	0.332	0.222	6.54963e-93	NPC
Serinc1	0.530921	0.717	0.555	6.82263e-239	PreThal (Sp8)
Mast2	0.530893	0.212	0.156	1.32276e-31	SMN
Nudcd1	0.530892	0.172	0.118	6.00568e-37	NPC
Nr2f2	0.530876	0.905	0.683	5.16374e-77	PMN (Pro)
Erc1	0.530867	0.271	0.192	2.11801e-53	MMN
Yod1	0.530861	0.203	0.145	9.08185e-22	PreThal (Sp9)
Lats1	0.530821	0.217	0.165	1	PMN (Gsx1)
Zfp580	0.530788	0.382	0.28	1.12424e-90	PreThal (Sp8)
Timp3	0.530786	0.134	0.088	1.72401e-19	NPC (Neurog2)
Gldc	0.530761	0.132	0.089	0.0543422	NPC (Ascl1)
Bmyc	0.530757	0.52	0.38	1.02994e-153	PreThal (Sp8)
Serbp1	0.530742	0.99	0.973	0	NPC
Dip2c	0.530738	0.245	0.183	5.11843e-26	AntID_ID
Rab39b	0.530725	0.248	0.169	1.1222e-25	PVH_SON
Tead1	0.530724	0.505	0.316	2.50586e-84	ZLI
Fhl1	0.53072	0.231	0.179	9.33484e-19	NPC (gliogenic)
Fam69b	0.53071	0.491	0.352	1.79097e-118	MMN
Actl6a	0.530708	0.645	0.473	4.2132e-114	NPC (Neurog2)
Sdccag8	0.530703	0.143	0.103	9.5554e-09	MMN (Prog)
Tnfrsf21	0.530697	0.123	0.085	4.91066e-29	PreThal (Sp8)
Atp6v0e2	0.530689	0.372	0.277	7.14131e-67	SMN
Man1b1	0.530661	0.142	0.097	1.70899e-05	G2M NPC_NPC
Cbfa2t3	0.530652	0.303	0.192	1.4443e-44	PVH_SON
Cenpv	0.530651	0.692	0.548	2.05954e-109	NPC (Neurog2)
Fam222a	0.530588	0.122	0.085	1.70937e-05	Tub (Prog)
Stx12	0.530587	0.535	0.379	2.83142e-131	PVH_SON (Pro)
Ifngr2	0.530575	0.174	0.122	1.07311e-23	AntID_ID
Atf2	0.530573	0.5	0.366	2.23591e-104	PVH_SON (Pro)
Ppil3	0.530524	0.344	0.242	8.91258e-98	G2M NPC
Foxp4	0.530518	0.201	0.13	1.95381e-23	ZLI
Scnm1	0.530502	0.286	0.208	4.02118e-31	PreThal (Sp9)
Fut11	0.530501	0.106	0.072	7.19732e-19	PVH_SON (Pro)
Slc22a17	0.530465	0.452	0.322	6.50254e-107	MMN
Ep300	0.53046	0.398	0.316	2.36892e-10	PMN (Pro)
Dennd5a	0.530456	0.314	0.222	3.52271e-15	G2M NPC_NPC
Xrcc4	0.530421	0.147	0.098	1.19128e-06	G2M NPC_NPC
Gatad2a	0.530408	0.347	0.243	5.26044e-51	NPC (Neurog2)
Kctd15	0.530388	0.165	0.12	9.91137e-10	MMN (Prog)
Ankrd12	0.530388	0.524	0.381	2.19636e-68	PMN
Pgpep1	0.53037	0.269	0.201	7.52328e-06	G2M NPC (Neurog2)
Msrb1	0.530368	0.23	0.163	6.62175e-26	PreThal (Sp9)
Fbxo25	0.530366	0.179	0.13	1.48083e-20	AntID_ID
Nap1l5	0.530355	0.579	0.42	5.40912e-28	PMN (Pro)
Nbr1	0.530338	0.317	0.232	1.73287e-17	Tub (Prog)
Commd10	0.530322	0.252	0.174	1.85247e-23	ZLI
Grip1	0.530252	0.158	0.113	1.76267e-15	SMN (Prog)
Chsy1	0.530217	0.138	0.096	2.85495e-15	NPC (Neurog2)
Asf1b	0.530185	0.12	0.077	1.29098e-19	NPC (Neurog2)
Spcs3	0.530171	0.232	0.164	6.36082e-48	NPC
Ccdc88c	0.530163	0.149	0.11	1	PMN (Gsx1)
Rap1a	0.530118	0.466	0.344	5.50095e-131	G2M NPC
Rpl13a	0.530102	0.708	0.678	1	PMN (Gsx1)
Gdap1	0.5301	0.382	0.292	5.54684e-05	PMN (Gsx1)
Ado	0.530081	0.19	0.134	2.68713e-46	G2M NPC
Cd1d1	0.530065	0.183	0.121	1.7934e-20	MMN (Prog)
Brsk1	0.530038	0.221	0.157	2.57685e-40	SMN
E2f6	0.530008	0.276	0.191	1.22307e-13	G2M NPC_NPC
S100a10	0.52999	0.22	0.113	7.55951e-92	NPC (Neurog2)
Srrm1	0.529983	0.812	0.691	7.07715e-298	G2M NPC
Vgll4	0.529945	0.322	0.235	2.5224e-36	PreThal (Sp9)
Dvl2	0.529926	0.147	0.1	9.57719e-06	G2M NPC_NPC
Ralgps1	0.5299	0.255	0.183	1.53334e-24	PMN
Snrnp25	0.529899	0.336	0.236	1.67909e-47	NPC (Neurog2)
Calm3	0.529885	0.982	0.923	0	PVH_SON (Pro)
Stradb	0.529859	0.168	0.119	3.07247e-21	AntID_ID
Mrpl39	0.529843	0.351	0.24	1.57627e-37	ZLI
Slc4a7	0.529841	0.392	0.307	6.01458e-18	Tub (Prog)
Rps27a	0.529834	1	1	0	G2M NPC
Camkk2	0.52975	0.198	0.142	8.58224e-24	Tub
Zfp36l1	0.529701	0.511	0.32	2.63556e-26	NPC (Ascl1)
Fuom	0.529681	0.196	0.141	7.21234e-23	Tub
Ppia	0.529662	1	1	1.82945e-227	G2M NPC (Neurog2)
Cep97	0.529637	0.145	0.108	1.8295e-06	Neural Pro (Ascl1)
Spred1	0.529635	0.222	0.151	4.032e-31	NPC (Neurog2)
Lrp1	0.529624	0.364	0.256	9.2411e-38	PVH_SON
Gm8797	0.529622	0.433	0.392	0.0186631	PreThal (Pro)
Cfap20	0.529614	0.57	0.404	6.97249e-39	G2M NPC_NPC
Golph3l	0.529602	0.146	0.118	1	PreThal (Pro)
Dph6	0.529575	0.196	0.144	2.67924e-12	Neural Pro (Neurog2)
Prpf19	0.529557	0.557	0.396	1.64684e-66	ZLI
Tor1aip1	0.529524	0.165	0.124	1.99757e-13	NPC (gliogenic)
Ddx18	0.529522	0.429	0.342	6.31324e-29	Neural Pro (Ascl1)
Tox3	0.529507	0.736	0.58	1.55844e-125	NPC (Neurog2)
Ankra2	0.52947	0.53	0.385	1.17604e-118	PVH_SON (Pro)
Smarca4	0.529439	0.789	0.676	4.80586e-124	PreThal (Sp9)
Tmem9b	0.529438	0.173	0.12	8.60639e-15	PVH_SON
Snx1	0.529429	0.24	0.169	1.89279e-61	G2M NPC
Proser1	0.5294	0.309	0.242	6.32379e-05	PreThal (Pro)
Aebp2	0.52932	0.231	0.162	4.20871e-48	NPC
Taf5	0.529285	0.176	0.126	0.00102081	G2M NPC (Neurog2)
Coq10a	0.529275	0.186	0.127	7.34756e-37	PVH_SON (Pro)
Rala	0.529248	0.837	0.692	4.59462e-186	Tub
Sorbs1	0.529226	0.163	0.118	1.41895e-18	AntID_ID
Ostm1	0.529222	0.126	0.086	1.93749e-10	PVH_SON
Zfp597	0.52921	0.104	0.07	8.06162e-10	PMN
Dach1	0.529189	0.301	0.225	1.58429e-08	PMN (Pro)
Eid2b	0.529161	0.268	0.197	2.67911e-32	AntID_ID
Kdm6a	0.529132	0.217	0.159	7.40372e-10	Tub (Prog)
Kcnn1	0.529099	0.122	0.088	1.56426e-17	SMN
Trappc6a	0.529094	0.328	0.242	2.5412e-18	Tub (Prog)
Ppa2	0.529055	0.429	0.303	5.68141e-44	ZLI
Cenpu	0.529053	0.107	0.073	1.89779e-22	NPC
Klhl22	0.529029	0.165	0.118	1.30411e-19	AntID_ID
Flot1	0.529027	0.315	0.225	1.32258e-28	PVH_SON
Zfp113	0.529026	0.307	0.228	6.85811e-16	Tub (Prog)
Wscd1	0.529	0.161	0.11	2.48037e-23	NPC (gliogenic)
Zfp106	0.528999	0.445	0.332	1.025e-54	NPC (Neurog2)
Foxn2	0.528994	0.121	0.084	0.0642278	G2M NPC (Neurog2)
Wdr61	0.528965	0.451	0.362	2.05945e-47	NPC (gliogenic)
Zc4h2	0.528933	0.214	0.155	6.28238e-22	PreThal (Sp9)
Chd7	0.528926	0.56	0.385	3.98154e-73	ZLI
A230057D06Rik	0.528922	0.171	0.119	4.79974e-05	PMN (Pro)
Rpl14	0.528915	1	0.998	0	G2M NPC
Vps37d	0.528907	0.324	0.227	1.42727e-70	MMN
Ppib	0.528897	0.928	0.854	3.34328e-128	MMN (Prog)
Rnf157	0.528888	0.154	0.106	1.20558e-27	PVH_SON (Pro)
Nudc	0.52888	0.816	0.688	2.17515e-36	NPC (Ascl1)
Dlg1	0.528793	0.113	0.073	3.33705e-05	G2M NPC_NPC
Pds5a	0.528779	0.392	0.281	1.07507e-89	NPC
Selenoh	0.52876	0.886	0.775	3.74715e-196	NPC (gliogenic)
Pwp1	0.528744	0.241	0.166	1.90657e-21	ZLI
Cr1l	0.528716	0.115	0.076	4.02896e-10	ZLI
Sri	0.52871	0.486	0.352	2.77086e-118	NPC
Uchl3	0.528657	0.747	0.615	6.40664e-146	AntID_ID
Lig3	0.528641	0.174	0.134	1.01613e-06	Neural Pro (Ascl1)
Tab2	0.528639	0.368	0.285	7.95536e-17	Tub (Prog)
Clpb	0.528623	0.147	0.107	1	PMN (Gsx1)
Wdr18	0.528593	0.386	0.28	5.14126e-103	G2M NPC
Fbxo28	0.528581	0.238	0.173	7.28099e-25	PreThal (Sp9)
Ccdc181	0.528578	0.129	0.089	0.00266615	PMN (Pro)
Csrnp2	0.528572	0.151	0.107	2.12917e-25	MMN
Necap1	0.528546	0.264	0.184	4.10229e-51	PVH_SON (Pro)
Zbtb41	0.52851	0.226	0.163	6.83419e-20	PMN
Pacs1	0.528465	0.174	0.126	4.60128e-20	AntID_ID
Fam219a	0.528464	0.137	0.095	1.89912e-12	PMN
Wnk3	0.528434	0.26	0.185	9.23814e-62	PreThal (Sp8)
Pex5	0.528422	0.204	0.149	3.69987e-09	Tub (Prog)
Zfp811	0.528402	0.401	0.286	1.37616e-40	PVH_SON
Herc1	0.528354	0.547	0.423	1.57973e-58	PMN
Dynll2	0.528337	0.778	0.639	3.07942e-206	SMN
H2afy	0.528261	0.983	0.934	2.18542e-255	ZLI
Cyth1	0.528248	0.14	0.099	0.0389285	PreThal (Pro)
Srfbp1	0.528244	0.142	0.094	6.04676e-13	ZLI
Sun2	0.528201	0.129	0.091	1.00809e-12	PreThal (Sp9)
Fam50a	0.528158	0.356	0.253	1.55616e-18	G2M NPC_NPC
Rpl22	0.528122	1	0.992	0	ZLI
Nip7	0.528116	0.454	0.337	4.7502e-99	NPC
Rpl5	0.528109	0.995	0.973	0	NPC (Neurog2)
Cep70	0.528106	0.285	0.2	3.6694e-27	PVH_SON
C2cd3	0.528094	0.18	0.124	0.00164724	NPC (Ascl1)
Ndrg2	0.528088	0.101	0.06	3.70185e-16	PVH_SON
Ndufaf2	0.528078	0.522	0.374	9.53181e-33	G2M NPC_NPC
Anapc1	0.52807	0.312	0.215	3.27907e-31	ZLI
Ift43	0.528065	0.462	0.344	2.90001e-44	Neural Pro (Neurog2)
Naa15	0.52806	0.474	0.353	5.9908e-129	G2M NPC
Leprotl1	0.528054	0.484	0.363	7.72306e-62	PreThal (Sp9)
Glmp	0.528042	0.11	0.087	1	PreThal (Pro)
Gabrg2	0.52804	0.302	0.195	3.46419e-41	PVH_SON
Cbx2	0.52803	0.184	0.133	3.15841e-08	Tub (Prog)
Pik3ca	0.528029	0.372	0.275	2.54571e-85	PreThal (Sp8)
Gpm6a	0.528026	0.789	0.555	1.70493e-136	PVH_SON
Vgll4	0.528011	0.323	0.236	9.02077e-28	Neural Pro (Neurog2)
Pacs1	0.528009	0.179	0.127	1.8526e-13	PVH_SON
2700049A03Rik	0.527996	0.16	0.107	1.70201e-14	ZLI
Erc1	0.527973	0.274	0.195	1.06952e-27	PMN
Hccs	0.527965	0.211	0.146	9.24673e-05	NPC (Ascl1)
Nol7	0.527953	0.87	0.717	2.89682e-58	G2M NPC (Neurog2)
Rgs3	0.527936	0.193	0.135	8.81267e-36	MMN
Ddx52	0.527921	0.328	0.228	9.10781e-18	G2M NPC_NPC
Rpl29	0.527915	0.706	0.708	3.14016e-06	G2M NPC_NPC
Nhsl1	0.52789	0.157	0.121	1	PMN (Gsx1)
Sestd1	0.527886	0.35	0.235	6.67512e-86	PVH_SON (Pro)
Abi2	0.527841	0.447	0.334	4.23376e-66	AntID_ID
Mef2c	0.527828	0.1	0.069	2.53496e-10	PreThal (Sp9)
Hmbox1	0.527828	0.224	0.168	0.000105835	PMN (Pro)
Tmem57	0.527797	0.586	0.429	3.02979e-145	MMN
Srcin1	0.52779	0.363	0.242	7.50815e-92	PVH_SON (Pro)
Nrep	0.527772	0.852	0.688	2.23377e-174	SMN (Prog)
Ppfia1	0.527753	0.224	0.165	1.13701e-05	PMN (Pro)
Etf1	0.527725	0.42	0.291	1.83041e-26	G2M NPC_NPC
Tmem33	0.527695	0.394	0.315	1.76988e-08	PreThal (Pro)
Ssbp1	0.527679	0.845	0.676	3.1826e-55	G2M NPC (Neurog2)
Rpl10a	0.527666	1	0.999	0	ZLI
Gm34552	0.52766	0.124	0.087	9.37081e-26	PreThal (Sp8)
Nup214	0.527624	0.181	0.122	2.76355e-16	ZLI
Bcl2	0.527621	0.156	0.106	5.63034e-35	NPC
Adsl	0.527616	0.205	0.146	0.0013781	NPC (Ascl1)
Crebrf	0.527604	0.142	0.098	4.46381e-16	PreThal (Sp9)
Slc43a2	0.527598	0.123	0.086	3.54144e-10	PMN
Mfhas1	0.527589	0.158	0.11	8.54252e-13	PVH_SON
Bud23	0.527577	0.374	0.258	1.38908e-12	NPC (Ascl1)
Nr2f1	0.527567	0.894	0.723	3.13636e-142	Neural Pro (Ascl1)
Zfyve21	0.527567	0.158	0.108	0.00902172	NPC (Ascl1)
1110032A03Rik	0.52756	0.32	0.223	8.83863e-33	PVH_SON
Eci2	0.527543	0.429	0.348	3.47074e-09	PreThal (Pro)
Rrbp1	0.527521	0.279	0.219	1.25389e-22	NPC (gliogenic)
Zbtb33	0.527512	0.241	0.176	9.27266e-21	PMN
Npc2	0.5275	0.711	0.602	9.75813e-30	PMN (Pro)
Gng2	0.527491	0.91	0.724	0	MMN
Spata5	0.527454	0.123	0.084	0.0106142	G2M NPC (Neurog2)
Rplp0	0.527451	1	1	0	Neural Pro (Neurog2)
Dhx40	0.527451	0.284	0.211	4.0177e-20	Neural Pro (Neurog2)
B230219D22Rik	0.527435	0.661	0.535	4.89105e-81	PMN
Kif5b	0.527403	0.783	0.625	1.1642e-58	G2M NPC_NPC
Rab10	0.527388	0.751	0.614	1.31028e-138	Tub
L3mbtl2	0.527384	0.11	0.076	3.70129e-26	G2M NPC
Tsr1	0.527361	0.116	0.081	1.9628e-26	G2M NPC
Grik5	0.527353	0.279	0.203	1.46884e-36	AntID_ID
Ano10	0.52735	0.128	0.091	0.0179033	PMN (Pro)
Harbi1	0.527328	0.124	0.091	1.93363e-05	Neural Pro (Ascl1)
Dhrs4	0.527316	0.223	0.164	1.09087e-23	NPC (gliogenic)
Ajap1	0.5273	0.124	0.085	3.44544e-16	Tub
Slc35f1	0.527272	0.211	0.161	1.13664e-18	AntID_ID
Gnai2	0.527271	0.97	0.859	0	NPC (Neurog2)
Trim27	0.527247	0.448	0.319	3.70354e-46	ZLI
Nsg1	0.527243	0.946	0.763	3.34483e-289	Tub
Ric8b	0.527196	0.146	0.1	1.06229e-26	PVH_SON (Pro)
Raph1	0.527192	0.437	0.326	1.85119e-64	AntID_ID
Fam210a	0.527192	0.11	0.076	1.83949e-11	NPC (Neurog2)
Gm45716	0.527187	0.308	0.214	1.54276e-62	PVH_SON (Pro)
Rps4x	0.527179	1	1	0	ZLI
BC051226	0.527104	0.216	0.157	1.82936e-24	Tub
Mrps30	0.527095	0.316	0.213	2.53922e-34	ZLI
Hmgxb4	0.527079	0.263	0.183	5.11259e-09	G2M NPC (Neurog2)
Maged1	0.527055	0.952	0.878	1.24696e-45	PMN (Gsx1)
Dcakd	0.527054	0.639	0.481	4.83173e-40	G2M NPC_NPC
Mt1	0.527047	0.154	0.082	3.31626e-107	G2M NPC
Gemin8	0.527044	0.103	0.068	2.54708e-08	ZLI
1810032O08Rik	0.527012	0.271	0.186	1.58572e-07	NPC (Ascl1)
Palm	0.527005	0.537	0.389	1.17423e-62	PVH_SON
Atp6v0b	0.526993	0.911	0.749	0	SMN
Prnp	0.526965	0.399	0.285	1.59982e-66	AntID_ID
Ola1	0.526922	0.509	0.397	5.66582e-68	AntID_ID
9130401M01Rik	0.526917	0.297	0.208	2.63766e-14	G2M NPC_NPC
Thyn1	0.526908	0.502	0.371	4.27164e-71	NPC (Neurog2)
Snca	0.526888	0.165	0.098	2.99166e-76	PreThal (Sp8)
Kif3c	0.526877	0.237	0.169	0.0110733	PMN (Gsx1)
Nln	0.526871	0.184	0.126	1.18981e-16	PVH_SON
Panx1	0.526866	0.343	0.239	2.35029e-36	PVH_SON
Rnaseh2c	0.52686	0.634	0.521	1.29158e-89	NPC (gliogenic)
Enox1	0.526833	0.171	0.117	1.95012e-15	PVH_SON
Coasy	0.526826	0.243	0.176	1.75338e-25	PreThal (Sp9)
Mcm3	0.526825	0.246	0.141	1.79727e-19	G2M NPC (Neurog2)
Mlx	0.526791	0.291	0.205	7.77712e-27	PVH_SON
Prkag1	0.526757	0.257	0.183	1.17446e-05	NPC (Ascl1)
Strip1	0.526736	0.297	0.216	7.62007e-40	AntID_ID
Atp2b1	0.52671	0.534	0.428	2.12193e-45	PMN
Polr2a	0.526661	0.527	0.369	1.33801e-61	ZLI
Yipf4	0.526656	0.438	0.341	2.52755e-12	PreThal (Pro)
Hspa9	0.526637	0.51	0.374	8.10026e-123	NPC
Kcnmb4os2	0.526635	0.201	0.138	1.23225e-39	PVH_SON (Pro)
Tmem63b	0.526616	0.57	0.414	2.03583e-66	PVH_SON
Sept3	0.526607	0.787	0.631	5.45971e-171	AntID_ID
Ppil1	0.526543	0.409	0.298	6.6284e-15	G2M NPC (Neurog2)
Efl1	0.526534	0.106	0.075	3.44802e-09	NPC (Neurog2)
Mrpl12	0.526508	0.687	0.551	1.84573e-107	NPC (Neurog2)
Igsf9b	0.526492	0.104	0.07	3.86394e-19	PVH_SON (Pro)
Rundc3a	0.526474	0.525	0.378	8.69913e-70	PMN
Pfdn6	0.526363	0.758	0.587	2.95449e-100	ZLI
Ccdc138	0.526353	0.112	0.076	2.78108e-13	NPC (Neurog2)
Faap20	0.526338	0.438	0.301	7.91017e-28	G2M NPC_NPC
Faxc	0.526335	0.103	0.073	1.37369e-19	PreThal (Sp8)
Gm26724	0.526324	0.24	0.17	1.31323e-20	PVH_SON
Lrrc8b	0.526317	0.104	0.073	5.6955e-16	MMN
Med30	0.526315	0.586	0.451	2.95339e-168	G2M NPC
Trafd1	0.5263	0.361	0.255	3.32017e-36	PVH_SON
Flot2	0.526271	0.208	0.143	1.09559e-40	PVH_SON (Pro)
Rnf165	0.526265	0.554	0.469	5.09515e-14	PreThal (Pro)
Atxn1	0.526251	0.107	0.076	9.02217e-16	SMN
Hnrnpm	0.526247	0.846	0.713	2.04581e-274	NPC
2210016L21Rik	0.526236	0.508	0.391	1.03466e-73	AntID_ID
2900011O08Rik	0.526234	0.379	0.269	1.89686e-59	Tub
Cnr1	0.526226	0.312	0.201	2.74895e-96	SMN
Haus2	0.526205	0.135	0.093	9.20961e-34	G2M NPC
Brwd3	0.52618	0.17	0.127	0.0870893	PreThal (Pro)
Ost4	0.526158	0.816	0.623	1.66249e-122	ZLI
Gm26518	0.526128	0.148	0.104	0.00963388	G2M NPC (Neurog2)
Atad3a	0.526103	0.264	0.179	8.48033e-27	ZLI
Abhd17b	0.526103	0.333	0.235	1.00914e-16	G2M NPC_NPC
Tbrg1	0.526087	0.487	0.382	4.16306e-40	Neural Pro (Neurog2)
Lhfp	0.526087	0.182	0.114	6.07663e-59	NPC
Mapk8ip3	0.526084	0.315	0.217	7.37699e-67	PVH_SON (Pro)
March8	0.526081	0.254	0.18	2.27718e-25	PMN
Ezr	0.526059	0.182	0.115	4.9374e-70	G2M NPC
Ptges3	0.526051	0.938	0.845	1.80397e-237	NPC (Neurog2)
1500011B03Rik	0.526033	0.535	0.405	3.33085e-80	Tub
Rps26	0.526016	1	1	0	NPC
Ano8	0.526013	0.187	0.135	5.41104e-22	AntID_ID
Notch4	0.525997	0.119	0.09	2.72456e-08	NPC (gliogenic)
Rrn3	0.525984	0.442	0.336	8.7883e-52	SMN (Prog)
C730034F03Rik	0.525964	0.101	0.072	1.67419e-05	PVH_SON
Mcfd2	0.525953	0.174	0.128	6.48196e-11	Neural Pro (Neurog2)
Gtpbp4	0.525952	0.63	0.478	5.4607e-31	G2M NPC (Neurog2)
Agfg2	0.525926	0.13	0.091	0.474602	NPC (Ascl1)
Gsx2	0.525881	0.11	0.054	3.10257e-18	G2M NPC_NPC
Ctsa	0.525846	0.199	0.142	1.73155e-20	PreThal (Sp9)
1810037I17Rik	0.525845	0.773	0.596	3.77002e-163	NPC (Neurog2)
Ddt	0.525839	0.595	0.454	5.01927e-86	NPC (Neurog2)
Tex9	0.525835	0.272	0.186	1.62084e-39	NPC (Neurog2)
Mlx	0.525806	0.284	0.205	7.98713e-32	PreThal (Sp9)
Ube2d1	0.525804	0.677	0.531	1.4163e-206	PreThal (Sp8)
Zfp105	0.525777	0.215	0.143	1.90478e-08	G2M NPC (Neurog2)
Gm34552	0.525703	0.125	0.089	1.49683e-09	PMN
Cradd	0.52569	0.105	0.074	0.00145224	Tub (Prog)
Tmem50a	0.525687	0.597	0.46	8.35885e-101	AntID_ID
Herc2	0.525669	0.33	0.23	2.66336e-67	PVH_SON (Pro)
Scrt1	0.525647	0.457	0.317	4.72644e-116	SMN
Tnfaip1	0.525629	0.327	0.228	1.5987e-31	ZLI
Syt14	0.525629	0.163	0.117	0.000795222	PMN (Pro)
Aif1l	0.525614	0.132	0.098	6.40446e-06	Neural Pro (Ascl1)
Rnf144a	0.525587	0.197	0.136	2.86569e-25	NPC (Neurog2)
Tmem181a	0.52556	0.159	0.119	0.171509	PreThal (Pro)
Alg9	0.525544	0.11	0.076	1.47211e-07	PVH_SON
Ehd1	0.52554	0.384	0.269	1.43617e-81	PVH_SON (Pro)
Cdk5	0.525539	0.318	0.232	2.60012e-43	AntID_ID
Lrp11	0.525509	0.122	0.087	8.47143e-05	Tub (Prog)
Nup62	0.525486	0.288	0.203	1.15881e-37	NPC (Neurog2)
Gstm7	0.525448	0.408	0.264	7.71279e-119	PVH_SON (Pro)
Zfp236	0.525408	0.107	0.077	1	PMN (Gsx1)
Gphn	0.525406	0.26	0.185	1.02696e-60	PreThal (Sp8)
Mapre3	0.525402	0.376	0.263	1.22865e-86	MMN
Pcmtd2	0.5254	0.21	0.156	0.00184292	PreThal (Pro)
Madd	0.52539	0.206	0.143	1.02156e-41	MMN
Nefm	0.525364	0.331	0.226	5.87558e-53	SMN (Prog)
Snapc5	0.525363	0.397	0.281	9.42939e-22	G2M NPC_NPC
Scarb2	0.525355	0.263	0.187	3.776e-51	MMN
Ikbip	0.525351	0.109	0.074	4.6915e-28	G2M NPC
Rbpj	0.525286	0.48	0.385	2.72276e-33	Neural Pro (Neurog2)
Trp53inp2	0.525262	0.263	0.186	1.45753e-38	AntID_ID
Bag5	0.525211	0.36	0.266	6.65197e-08	NPC (Ascl1)
Casp2	0.525202	0.208	0.143	8.94477e-05	NPC (Ascl1)
Nkain4	0.525158	0.331	0.249	4.33451e-51	MMN
Dyrk2	0.525138	0.216	0.16	2.1192e-19	SMN (Prog)
March2	0.525117	0.24	0.166	1.27844e-47	PVH_SON (Pro)
Lpin1	0.525111	0.123	0.086	2.16748e-26	PreThal (Sp8)
Pak1	0.525087	0.485	0.367	7.15754e-70	Tub
Mapk3	0.525067	0.376	0.27	1.501e-36	PVH_SON
Btbd9	0.525061	0.286	0.214	4.03244e-45	SMN
Pde3b	0.525046	0.108	0.074	1.29975e-12	NPC (Neurog2)
Lgalsl	0.525019	0.187	0.128	1.99564e-17	PVH_SON
Adgrl1	0.525013	0.369	0.265	4.12721e-56	Tub
Faap100	0.525009	0.236	0.167	1.35945e-44	MMN
Apip	0.524984	0.321	0.227	9.11322e-12	G2M NPC (Neurog2)
Bphl	0.524975	0.211	0.148	4.77652e-44	NPC
March5	0.524953	0.627	0.543	1.29608e-19	PreThal (Pro)
Vps16	0.524935	0.182	0.123	2.4749e-16	ZLI
Rem2	0.524933	0.272	0.179	1.23826e-66	PVH_SON (Pro)
Gripap1	0.524917	0.392	0.291	5.0439e-39	PMN
Chac2	0.524887	0.131	0.095	7.53963e-13	Tub
C1ql1	0.524853	0.118	0.065	4.24718e-36	SMN (Prog)
Senp1	0.524787	0.232	0.161	6.67772e-20	ZLI
Mtmr6	0.524767	0.184	0.135	0.00039056	PMN (Pro)
Rack1	0.524766	0.994	0.989	0	NPC (Neurog2)
Arf6	0.524754	0.258	0.182	6.60669e-06	NPC (Ascl1)
Gjd2	0.524753	0.103	0.07	1.11403e-11	SMN (Prog)
Tango2	0.524689	0.211	0.152	1.17752e-15	PVH_SON
Eif3i	0.52468	0.861	0.738	2.59419e-297	NPC
Kdm4a	0.524654	0.211	0.155	5.34298e-09	Tub (Prog)
Klc4	0.524647	0.154	0.115	0.0348421	PMN (Pro)
Srfbp1	0.524645	0.134	0.093	1.18671e-26	NPC
Msh2	0.524625	0.275	0.2	8.82347e-62	G2M NPC
Eif4a1	0.52459	1	0.986	2.9303e-91	NPC (Ascl1)
Plin2	0.524588	0.221	0.145	6.21291e-13	G2M NPC_NPC
Rnf181	0.524587	0.269	0.187	1.20532e-53	PVH_SON (Pro)
Zbtb12	0.524577	0.421	0.314	5.06749e-99	PreThal (Sp8)
Chrac1	0.524565	0.458	0.338	3.82728e-124	G2M NPC
Zfp106	0.524534	0.438	0.329	2.0156e-85	NPC
Bach1	0.524515	0.329	0.238	7.77586e-79	PreThal (Sp8)
Ppp3r1	0.524507	0.458	0.332	2.02983e-47	PVH_SON
Epn2	0.524506	0.233	0.169	6.77858e-28	Tub
Pex7	0.524502	0.211	0.149	8.54944e-06	G2M NPC (Neurog2)
Phldb1	0.524429	0.17	0.121	4.00073e-35	PreThal (Sp8)
Khsrp	0.524427	0.381	0.27	3.08721e-90	NPC
Bmyc	0.524421	0.512	0.388	1.39693e-56	PMN
Cep170	0.524407	0.585	0.443	1.08943e-129	MMN
Eif4a2	0.524389	0.831	0.705	1.16776e-244	SMN
Ckb	0.524359	0.986	0.972	0	G2M NPC
Barhl2	0.524343	0.209	0.138	6.61079e-25	Neural Pro (Neurog2)
C2cd3	0.524326	0.18	0.123	1.1726e-07	G2M NPC_NPC
Rab23	0.524288	0.126	0.086	5.39397e-10	ZLI
Traf3ip1	0.524283	0.1	0.07	0.0401975	G2M NPC_NPC
Acadsb	0.524283	0.22	0.163	3.31443e-09	Tub (Prog)
Klhl23	0.524266	0.242	0.178	1.00237e-26	Tub
Kbtbd3	0.524246	0.103	0.07	1.15948e-07	ZLI
Zfp580	0.524228	0.382	0.284	1.51236e-52	AntID_ID
Rab6a	0.524215	0.692	0.535	1.35762e-83	PVH_SON
Armcx2	0.52421	0.396	0.31	1.71361e-56	MMN
Adat2	0.524201	0.107	0.077	1.44151e-05	Neural Pro (Neurog2)
Asah1	0.524189	0.256	0.183	2.95699e-49	NPC
Usp33	0.52418	0.255	0.184	2.78401e-55	PreThal (Sp8)
Mrpl13	0.524173	0.656	0.486	1.88696e-43	G2M NPC_NPC
Cirbp	0.524152	0.948	0.814	4.66719e-206	PMN
Dnmt1	0.524134	0.456	0.348	2.67143e-11	NPC (Ascl1)
Pxdn	0.52412	0.147	0.102	1.64119e-17	NPC (Neurog2)
Cdc42bpa	0.5241	0.282	0.205	1.65354e-35	Tub
1500011K16Rik	0.524078	0.397	0.282	1.207e-113	G2M NPC
Atf2	0.524074	0.492	0.366	1.43446e-102	MMN
Trim36	0.524072	0.157	0.111	1.45104e-33	PreThal (Sp8)
Dhodh	0.524069	0.115	0.079	8.23665e-13	NPC (Neurog2)
Lmbr1	0.524056	0.104	0.075	8.56238e-11	AntID_ID
0610010F05Rik	0.524027	0.417	0.299	1.08689e-88	MMN
Tbc1d10a	0.523994	0.105	0.07	0.00143964	G2M NPC_NPC
Fam214a	0.523984	0.143	0.101	7.14964e-15	SMN (Prog)
Srsf1	0.523978	0.835	0.663	2.77651e-117	ZLI
Sec22b	0.523962	0.394	0.276	2.10674e-22	G2M NPC_NPC
Apex2	0.523899	0.128	0.092	1.10527e-12	Tub
Nme4	0.523885	0.226	0.169	0.000606841	PreThal (Pro)
Smpd2	0.52383	0.16	0.116	2.41887e-09	Neural Pro (Ascl1)
Zfp91	0.523819	0.677	0.509	1.17942e-34	G2M NPC (Neurog2)
Cttnbp2	0.523782	0.214	0.143	2.37788e-39	AntID_ID
Nucb2	0.523779	0.16	0.114	6.36143e-19	AntID_ID
Ehbp1	0.523739	0.292	0.225	1.94596e-27	NPC (gliogenic)
Apbb1	0.523723	0.516	0.381	1.3292e-87	AntID_ID
Uchl1	0.523698	0.963	0.816	1.3586e-221	PMN
Psip1	0.523679	0.967	0.884	2.85081e-116	G2M NPC_NPC
Cdo1	0.523673	0.208	0.139	1.37728e-49	MMN
Prkacb	0.523665	0.441	0.313	1.44486e-96	PVH_SON (Pro)
Tjap1	0.523661	0.137	0.103	1.87861e-05	Neural Pro (Ascl1)
Plekha5	0.523644	0.206	0.14	1.59218e-18	ZLI
Rnasel	0.523623	0.266	0.188	1.59214e-23	MMN (Prog)
Sox11	0.523605	0.996	0.993	2.2515e-85	PMN (Pro)
Sqstm1	0.523605	0.375	0.273	3.39958e-39	PMN
Orc6	0.523594	0.522	0.407	2.56269e-103	NPC
Rmnd5b	0.523588	0.21	0.15	3.29172e-27	AntID_ID
C1qbp	0.523576	0.768	0.626	8.9207e-276	G2M NPC
Zscan12	0.523546	0.125	0.095	0.000284989	Neural Pro (Ascl1)
Miga1	0.523532	0.125	0.088	5.55879e-13	NPC (Neurog2)
Ipo9	0.523521	0.295	0.21	3.89588e-75	G2M NPC
Selenom	0.523519	0.146	0.098	6.94638e-20	NPC (Neurog2)
Eci2	0.523517	0.496	0.347	8.4243e-33	G2M NPC_NPC
Hdac1	0.523502	0.328	0.234	2.40949e-70	NPC
Eid2b	0.5235	0.272	0.194	4.96389e-63	PreThal (Sp8)
Pgpep1	0.523486	0.273	0.195	1.82428e-69	G2M NPC
Igf2bp2	0.52345	0.37	0.258	2.79698e-20	G2M NPC_NPC
Srrm3	0.523431	0.315	0.212	5.66242e-99	PreThal (Sp8)
Lman2	0.523336	0.333	0.234	1.09245e-77	NPC
Mlycd	0.523321	0.147	0.1	4.05106e-27	PVH_SON (Pro)
Zbtb8a	0.523319	0.137	0.099	1.18567e-19	SMN
Tspyl1	0.523316	0.455	0.338	4.49485e-68	AntID_ID
Rbfox2	0.523285	0.789	0.583	5.99403e-138	PMN
Axin1	0.523273	0.127	0.087	2.62551e-09	ZLI
4930430F08Rik	0.523231	0.134	0.09	1.33141e-05	G2M NPC_NPC
Mast2	0.523228	0.22	0.156	1.51907e-28	Tub
Rpl19	0.523202	1	1	0	NPC
Pcsk7	0.523175	0.122	0.084	9.10833e-21	PVH_SON (Pro)
Bsn	0.523172	0.119	0.082	3.6075e-15	Tub
Ppip5k2	0.52314	0.358	0.271	1.61843e-43	AntID_ID
Pusl1	0.52314	0.133	0.092	9.38552e-26	NPC
Zkscan2	0.523128	0.141	0.096	7.72344e-13	PVH_SON
Ap3b2	0.523122	0.327	0.252	0.00396397	PMN (Gsx1)
Rsph9	0.523075	0.135	0.096	1.83864e-05	Tub (Prog)
Tspyl1	0.523063	0.452	0.336	2.43123e-91	SMN
Zfp961	0.523055	0.106	0.072	2.15811e-21	NPC
Hnrnpf	0.523011	0.937	0.781	1.05607e-58	NPC (Ascl1)
Mapk8	0.523008	0.414	0.302	8.93767e-39	PVH_SON
Smurf1	0.522988	0.133	0.093	5.56121e-29	PreThal (Sp8)
Pnkp	0.522961	0.148	0.1	6.82408e-06	G2M NPC_NPC
1810032O08Rik	0.522942	0.255	0.182	1.30852e-50	NPC
Hnrnpl	0.522935	0.767	0.599	1.8747e-103	ZLI
Mir124-2hg	0.522932	0.717	0.583	1.34858e-19	NPC (Ascl1)
Ppp1r10	0.522881	0.429	0.349	2.55335e-09	PreThal (Pro)
Ccdc25	0.522874	0.47	0.331	1.58433e-51	ZLI
Dcaf1	0.522853	0.224	0.153	3.35746e-20	ZLI
Ccdc92	0.52285	0.125	0.089	1.01061e-19	MMN
Amph	0.522843	0.112	0.077	6.52447e-19	PVH_SON (Pro)
Tssc4	0.522836	0.422	0.317	5.64853e-18	G2M NPC_NPC
Mirg	0.522816	0.206	0.136	3.1236e-11	G2M NPC_NPC
Gpr137	0.522808	0.126	0.086	2.64609e-10	PVH_SON
2210016L21Rik	0.522801	0.521	0.393	8.25939e-51	PVH_SON
Agps	0.52276	0.18	0.121	2.59814e-08	G2M NPC_NPC
Taf5l	0.522758	0.115	0.078	0.354325	NPC (Ascl1)
St8sia2	0.522709	0.481	0.355	3.30935e-62	PreThal (Sp9)
Smpd4	0.522699	0.113	0.079	2.6707e-20	NPC
3830406C13Rik	0.522689	0.236	0.179	3.76106e-21	NPC (gliogenic)
Wdfy1	0.522678	0.416	0.301	2.91454e-88	MMN
Pycrl	0.522677	0.35	0.254	5.53415e-44	NPC (Neurog2)
4932438A13Rik	0.522633	0.234	0.174	5.61553e-18	PMN
Cnpy2	0.522624	0.742	0.656	9.20445e-80	Neural Pro (Ascl1)
Susd6	0.522611	0.148	0.103	0.0563264	NPC (Ascl1)
Ahdc1	0.522605	0.167	0.118	3.19676e-22	AntID_ID
Esf1	0.522585	0.617	0.455	1.1203e-30	G2M NPC (Neurog2)
Ppan	0.522571	0.254	0.172	2.33507e-13	G2M NPC_NPC
Micu3	0.522563	0.344	0.245	3.72377e-71	MMN
Pard6a	0.522549	0.289	0.2	2.09265e-59	PVH_SON (Pro)
Smarcc2	0.522528	0.596	0.447	1.69199e-140	MMN
BC003331	0.522525	0.214	0.167	0.0553503	PreThal (Pro)
Mttp	0.522519	0.196	0.133	7.73449e-27	NPC (Neurog2)
Rsl24d1	0.522488	0.59	0.416	5.49987e-74	ZLI
Ppox	0.522479	0.124	0.087	0.0393435	G2M NPC (Neurog2)
Dennd1a	0.522462	0.142	0.098	4.32787e-35	G2M NPC
Rpap1	0.522452	0.134	0.094	6.01561e-30	G2M NPC
Atp6v1a	0.522425	0.507	0.396	2.09299e-09	PMN (Gsx1)
Os9	0.522406	0.302	0.211	1.53616e-59	PVH_SON (Pro)
Sqle	0.522395	0.471	0.35	1.56609e-95	MMN
Fdft1	0.522348	0.581	0.46	2.17309e-139	PreThal (Sp8)
Ndufaf6	0.522347	0.162	0.114	7.92673e-38	G2M NPC
Rcl1	0.522287	0.108	0.081	2.07489e-07	NPC (gliogenic)
Gcdh	0.52227	0.103	0.071	1.27898e-11	NPC (Neurog2)
Rae1	0.522253	0.484	0.344	2.27624e-52	ZLI
Snrpe	0.522251	1	0.994	0	ZLI
Yif1b	0.522247	0.398	0.273	8.12686e-44	ZLI
Zc2hc1a	0.522219	0.389	0.285	7.46651e-54	Tub
Mrpl17	0.522191	0.603	0.451	2.47442e-155	NPC
Josd2	0.522187	0.297	0.212	2.16782e-11	PMN (Pro)
Pus10	0.522179	0.105	0.072	3.10441e-20	NPC
Hist1h2be	0.522178	0.13	0.086	1.18491e-11	ZLI
Dync2h1	0.522165	0.185	0.129	1.16261e-22	NPC (Neurog2)
Ccdc166	0.522156	0.105	0.076	3.22036e-10	AntID_ID
Lrrc49	0.522151	0.391	0.286	6.32258e-41	PMN
Sox21	0.52213	0.308	0.215	1.50579e-13	PMN (Pro)
Irgq	0.522125	0.215	0.153	1.05322e-16	MMN (Prog)
Cpt1c	0.522111	0.149	0.106	6.35544e-10	PVH_SON
Top1	0.522086	0.984	0.94	1.67252e-96	G2M NPC (Neurog2)
Psmb10	0.522064	0.201	0.142	5.76366e-16	PVH_SON
Vps4a	0.522057	0.393	0.272	1.29131e-88	PVH_SON (Pro)
Noc4l	0.522036	0.167	0.116	1.52306e-19	NPC (Neurog2)
Amt	0.522029	0.158	0.12	0.433829	PreThal (Pro)
Pip5k1c	0.522027	0.215	0.152	5.88075e-40	MMN
Gabrb3	0.522024	0.283	0.205	0.000862474	PMN (Gsx1)
6030458C11Rik	0.521988	0.21	0.147	0.000372911	NPC (Ascl1)
Akt1	0.521984	0.493	0.389	6.96956e-53	SMN (Prog)
Atp6v0a2	0.521982	0.133	0.098	1.98441e-11	NPC (gliogenic)
Atp1b1	0.521981	0.394	0.28	2.21871e-86	MMN
Ino80b	0.521976	0.269	0.189	3.66006e-35	NPC (Neurog2)
Atp6v0e	0.521972	0.516	0.391	2.22991e-64	PreThal (Sp9)
Fam241b	0.521948	0.33	0.226	5.29141e-42	PMN
D030055H07Rik	0.521943	0.2	0.14	1.10774e-11	Tub (Prog)
Zfp369	0.521932	0.124	0.095	0.00112088	Neural Pro (Ascl1)
Arhgap33	0.521892	0.468	0.332	1.51968e-105	PVH_SON (Pro)
Emg1	0.521883	0.759	0.554	1.20983e-46	G2M NPC (Neurog2)
Fam3c	0.521876	0.209	0.138	1.31567e-21	ZLI
Dnajb5	0.521864	0.162	0.116	5.13483e-16	SMN (Prog)
Tead1	0.521844	0.472	0.32	5.67788e-20	NPC (Ascl1)
Snrpe	0.521841	0.999	0.994	4.07952e-177	G2M NPC (Neurog2)
1810044D09Rik	0.521833	0.15	0.098	1.23295e-07	G2M NPC_NPC
Actl6a	0.521817	0.621	0.469	5.6586e-161	NPC
Tmpo	0.521813	0.792	0.628	1.89982e-161	NPC (Neurog2)
Hnrnpm	0.521777	0.858	0.716	2.61762e-174	NPC (Neurog2)
Sgtb	0.521764	0.122	0.086	4.49415e-12	SMN (Prog)
Rpusd3	0.521741	0.109	0.075	0.732977	NPC (Ascl1)
Mrs2	0.521729	0.149	0.103	0.00162058	G2M NPC (Neurog2)
Abhd12	0.521722	0.2	0.145	2.32317e-23	AntID_ID
Pex16	0.521712	0.194	0.142	3.70672e-17	PreThal (Sp9)
Pip4k2b	0.521688	0.164	0.115	4.8042e-21	Tub
Fut11	0.521634	0.1	0.071	1.32696e-17	PreThal (Sp8)
Cep19	0.521633	0.249	0.172	1.28348e-23	PVH_SON
Pclaf	0.521632	0.46	0.264	6.9143e-160	NPC (gliogenic)
Dph6	0.521629	0.19	0.145	1.05642e-08	Neural Pro (Ascl1)
Rpl36al	0.521628	0.808	0.672	7.81102e-235	NPC
Cacna1h	0.521623	0.12	0.088	1	PMN (Gsx1)
Lgalsl	0.521618	0.173	0.126	1.07052e-24	SMN
Ubqln1	0.521608	0.365	0.267	5.79147e-09	NPC (Ascl1)
Ubl3	0.521583	0.314	0.233	7.36958e-32	PreThal (Sp9)
Arl15	0.521563	0.146	0.105	3.75839e-28	PreThal (Sp8)
Tmco3	0.521542	0.179	0.123	5.72805e-33	PVH_SON (Pro)
Atg10	0.521534	0.157	0.111	2.34742e-26	MMN
Gale	0.521534	0.112	0.077	3.10487e-18	PVH_SON (Pro)
Srrm3	0.521507	0.324	0.217	4.25194e-45	PMN
Rcor1	0.521484	0.188	0.131	5.46678e-06	PMN (Pro)
Hap1	0.521476	0.436	0.31	4.39961e-48	PVH_SON
Tcta	0.521461	0.157	0.112	7.76403e-15	PreThal (Sp9)
Zfp668	0.521428	0.199	0.146	7.9942e-18	PreThal (Sp9)
Taf6l	0.521422	0.271	0.183	4.00123e-28	ZLI
Stxbp5	0.521419	0.1	0.068	1.27384e-07	PVH_SON
Cxadr	0.521411	0.557	0.402	7.79098e-133	PVH_SON (Pro)
Rps5	0.521389	1	1	0	Neural Pro (Neurog2)
Atp6ap2	0.521367	0.534	0.406	1.45036e-109	SMN
Pdia3	0.521363	0.665	0.606	4.81489e-79	NPC (gliogenic)
Borcs6	0.52134	0.159	0.112	5.94972e-28	MMN
Casp6	0.521321	0.161	0.11	1.37267e-35	NPC
Ift57	0.521317	0.226	0.161	4.79184e-43	NPC
Sf3a3	0.521297	0.559	0.427	1.93027e-17	NPC (Ascl1)
Abhd8	0.521294	0.419	0.318	5.1965e-39	PMN
Snx3	0.521275	0.685	0.543	2.44758e-176	NPC
Osgepl1	0.52125	0.15	0.103	8.26366e-06	G2M NPC_NPC
Nptn	0.521248	0.319	0.229	3.83771e-76	PreThal (Sp8)
Slc25a25	0.521238	0.189	0.139	1.12636e-13	PMN
Patz1	0.521234	0.466	0.371	3.5006e-12	PreThal (Pro)
Tbc1d12	0.521231	0.116	0.083	0.0372325	G2M NPC_NPC
Lamtor4	0.52123	0.622	0.482	7.41795e-87	PreThal (Sp9)
Aifm1	0.521225	0.277	0.189	2.76197e-27	ZLI
Aamdc	0.521221	0.217	0.154	1.83166e-42	NPC
Lrp8	0.521208	0.34	0.228	5.69161e-114	PreThal (Sp8)
Rps25	0.521184	1	0.997	0	NPC
Nyap1	0.521153	0.386	0.279	2.56597e-59	AntID_ID
Nop58	0.52115	0.643	0.472	3.72868e-32	G2M NPC (Neurog2)
Nop10	0.521135	0.843	0.732	5.22187e-228	NPC
Ppdpf	0.521127	0.935	0.868	6.22583e-157	Neural Pro (Ascl1)
Alkbh1	0.521103	0.349	0.281	4.44771e-17	Neural Pro (Ascl1)
Scg5	0.521087	0.854	0.679	2.87445e-152	PMN
Tcta	0.521086	0.155	0.112	3.45968e-17	AntID_ID
Rdh11	0.521081	0.127	0.086	0.000165222	G2M NPC_NPC
Fut8	0.521052	0.216	0.158	1.79558e-14	PVH_SON
2700062C07Rik	0.521031	0.255	0.199	0.00233339	PreThal (Pro)
Dirc2	0.52101	0.174	0.123	6.00743e-38	PreThal (Sp8)
Cbwd1	0.520965	0.133	0.09	4.49633e-05	G2M NPC_NPC
Oaz2	0.52094	0.425	0.308	2.13239e-55	PreThal (Sp9)
Magel2	0.520931	0.482	0.286	5.97828e-101	PVH_SON
Zc3h7a	0.520911	0.201	0.142	2.64082e-16	PVH_SON
Rgs12	0.520891	0.287	0.208	1.02751e-67	G2M NPC
1600012H06Rik	0.520881	0.139	0.096	0.088329	NPC (Ascl1)
CAAA01118383.1	0.520861	0.162	0.11	8.65931e-07	G2M NPC_NPC
Lysmd2	0.520853	0.109	0.079	1.45767e-14	SMN
Tbc1d15	0.520847	0.163	0.112	2.37538e-42	G2M NPC
Spire2	0.520843	0.107	0.077	1.46824e-14	SMN
Igfbp2	0.52083	0.634	0.459	4.388e-39	G2M NPC_NPC
5031439G07Rik	0.520821	0.246	0.176	1.10448e-31	Tub
Stk39	0.520809	0.21	0.146	8.97552e-44	NPC
Eif2s1	0.520801	0.688	0.509	6.47887e-48	G2M NPC_NPC
Sybu	0.5208	0.224	0.149	0.00020343	PMN (Gsx1)
Kdelr2	0.520787	0.4	0.327	5.73863e-34	NPC (gliogenic)
Gopc	0.520773	0.175	0.121	1.19845e-31	PVH_SON (Pro)
Usf1	0.520772	0.479	0.384	2.0305e-13	PreThal (Pro)
Gfm1	0.520711	0.114	0.08	0.219601	G2M NPC (Neurog2)
Nagk	0.520694	0.359	0.256	1.67664e-39	PMN
Mfsd11	0.520685	0.135	0.093	3.76281e-23	PVH_SON (Pro)
Usp32	0.520601	0.186	0.126	4.35987e-18	PVH_SON
Ppp1r18	0.520593	0.185	0.127	0.00114741	NPC (Ascl1)
Zfp422	0.520583	0.743	0.596	3.14502e-211	NPC
Ric8b	0.520566	0.14	0.101	9.17926e-10	PMN
Mecp2	0.52055	0.386	0.314	0.00448215	PMN (Gsx1)
Ppm1l	0.520544	0.273	0.199	3.42849e-24	PMN
B230217C12Rik	0.520527	0.148	0.109	3.40162e-14	AntID_ID
Rnf122	0.520487	0.247	0.187	0.000342325	PreThal (Pro)
Fam53a	0.520486	0.191	0.149	1.99843e-07	Neural Pro (Ascl1)
Fam110b	0.520481	0.307	0.243	0.00420869	NPC (Ascl1)
Cep70	0.520438	0.272	0.196	4.02567e-60	PreThal (Sp8)
Rabepk	0.520388	0.157	0.105	8.42905e-15	ZLI
Fance	0.520362	0.151	0.106	7.05152e-17	NPC (Neurog2)
Enox1	0.520344	0.167	0.115	2.75071e-33	MMN
Gtf3a	0.520336	0.379	0.301	1.11698e-05	NPC (Ascl1)
Bud13	0.520305	0.103	0.069	0.00267091	G2M NPC_NPC
0610010F05Rik	0.520302	0.415	0.303	2.20516e-45	PMN
Mrto4	0.520255	0.534	0.411	3.57515e-15	NPC (Ascl1)
Bloc1s4	0.520245	0.156	0.11	0.049519	NPC (Ascl1)
Srf	0.520235	0.206	0.14	5.97847e-07	G2M NPC (Neurog2)
Brd8	0.520194	0.59	0.454	3.00722e-26	G2M NPC (Neurog2)
Spint2	0.520174	0.119	0.089	2.55387e-05	Neural Pro (Neurog2)
Elavl1	0.520134	0.747	0.578	6.15256e-53	G2M NPC_NPC
Sat2	0.520132	0.169	0.127	8.59229e-09	Neural Pro (Neurog2)
Phf10	0.520123	0.21	0.148	1.59691e-50	G2M NPC
Nynrin	0.520104	0.169	0.118	6.0669e-20	NPC (Neurog2)
Pinx1	0.520058	0.232	0.181	3.2472e-17	NPC (gliogenic)
Ppia	0.520049	1	1	3.37652e-264	G2M NPC_NPC
Stx12	0.519994	0.524	0.385	1.85013e-57	PVH_SON
Slc43a2	0.51996	0.12	0.087	0.131369	PMN (Pro)
Msl3	0.519919	0.142	0.105	7.97392e-12	NPC (gliogenic)
Gripap1	0.519918	0.39	0.293	1.56052e-13	PMN (Pro)
Fam181b	0.519887	0.279	0.192	4.05645e-40	PreThal (Sp9)
Rabggta	0.519877	0.115	0.08	3.27068e-08	PVH_SON
Fntb	0.519864	0.116	0.078	0.000454833	G2M NPC_NPC
Kif21b	0.519803	0.43	0.295	6.13938e-52	PVH_SON
Mettl5	0.51979	0.137	0.106	1	PreThal (Pro)
Sobp	0.51975	0.513	0.344	1.0526e-152	MMN
Dcps	0.519715	0.395	0.288	2.02584e-50	NPC (Neurog2)
AC160336.1	0.51968	0.871	0.763	1.41023e-41	G2M NPC (Neurog2)
Cdc42bpb	0.519678	0.248	0.18	1.23837e-21	PMN
Ptms	0.519669	1	0.977	0	PreThal (Sp8)
Rnf44	0.519652	0.367	0.296	3.41521e-06	PreThal (Pro)
Cdkn2aip	0.519651	0.301	0.217	1.52046e-06	NPC (Ascl1)
Rnf215	0.519631	0.185	0.132	1.79611e-38	PreThal (Sp8)
Map4	0.519621	0.411	0.306	1.66707e-57	AntID_ID
2310033P09Rik	0.519598	0.424	0.3	2.01933e-42	ZLI
Trib2	0.519593	0.335	0.247	3.90472e-72	PreThal (Sp8)
Frat1	0.51959	0.164	0.113	3.29826e-14	PVH_SON
Adgrl3	0.519577	0.414	0.308	6.12297e-50	SMN (Prog)
Rabggtb	0.519568	0.428	0.312	2.49039e-56	NPC (Neurog2)
Atic	0.519545	0.193	0.128	2.69098e-10	G2M NPC_NPC
Tmpo	0.519517	0.784	0.623	3.65837e-250	NPC
Crip2	0.519516	0.752	0.619	2.89862e-113	Tub
Kmt5c	0.519507	0.237	0.171	5.19377e-18	MMN (Prog)
Papss1	0.519502	0.435	0.317	3.25127e-22	G2M NPC_NPC
Akap11	0.519501	0.362	0.273	3.0788e-60	SMN
Braf	0.519496	0.3	0.22	4.24592e-27	PMN
Gapdh	0.519495	0.999	0.988	0	NPC (gliogenic)
Scn2a	0.519491	0.178	0.122	1.2708e-36	MMN
Tmem170b	0.519466	0.147	0.105	8.13152e-29	PreThal (Sp8)
Ankrd10	0.519464	0.43	0.311	7.89226e-13	NPC (Ascl1)
Tmem181a	0.519463	0.157	0.116	9.14998e-27	PreThal (Sp8)
Lrrc8b	0.51946	0.103	0.074	8.02602e-10	AntID_ID
Wdcp	0.519454	0.137	0.097	0.00108624	G2M NPC_NPC
Pycr2	0.519453	0.347	0.24	6.37943e-35	ZLI
1700086O06Rik	0.519446	0.129	0.088	3.08427e-10	ZLI
Aars	0.519445	0.28	0.204	1.24823e-44	PVH_SON (Pro)
Ctu2	0.519441	0.223	0.155	7.87428e-10	G2M NPC_NPC
Wbp1	0.519429	0.592	0.478	6.33995e-11	PMN (Gsx1)
Thumpd3	0.519414	0.25	0.168	1.372e-13	G2M NPC_NPC
Ubxn6	0.519317	0.495	0.358	1.68954e-52	PVH_SON
Sh3kbp1	0.519305	0.23	0.174	2.23479e-14	PMN
Zfp532	0.519302	0.39	0.322	7.23152e-20	Neural Pro (Ascl1)
Chn1	0.519286	0.565	0.406	2.92542e-134	PVH_SON (Pro)
Glrx	0.519252	0.132	0.089	1.38484e-25	PVH_SON (Pro)
Ethe1	0.519229	0.134	0.092	4.55998e-28	NPC
Med25	0.519205	0.495	0.364	2.26294e-113	NPC
Ech1	0.519166	0.278	0.195	2.53076e-60	NPC
Nipsnap3b	0.519128	0.525	0.388	2.03822e-117	MMN
Lrpap1	0.519115	0.398	0.288	1.6652e-38	PVH_SON
Plxnb2	0.519115	0.226	0.158	1.16239e-27	NPC (Neurog2)
Memo1	0.519095	0.201	0.14	0.000399858	NPC (Ascl1)
Tpbg	0.519047	0.28	0.155	1.50301e-35	G2M NPC_NPC
March9	0.519046	0.328	0.237	4.93156e-44	Tub
Rab31	0.518996	0.194	0.132	0.000224752	NPC (Ascl1)
Araf	0.518996	0.518	0.409	1.81469e-08	PMN (Gsx1)
Mesd	0.518983	0.293	0.21	1.71565e-72	G2M NPC
Fbxo30	0.518974	0.223	0.152	8.61322e-11	G2M NPC_NPC
Mid1	0.518965	0.133	0.1	9.97432e-10	NPC (gliogenic)
Park7	0.518953	0.968	0.902	5.1147e-293	NPC (Neurog2)
Tnfrsf21	0.51893	0.118	0.086	5.18377e-11	AntID_ID
Elavl2	0.518925	0.845	0.678	2.58674e-247	SMN
Pfn1	0.518921	0.987	0.954	0	NPC
Camsap2	0.518885	0.324	0.231	9.91122e-81	PreThal (Sp8)
Bcr	0.518877	0.224	0.159	3.00736e-30	AntID_ID
Chd1	0.51887	0.319	0.228	1.57951e-67	NPC
Lta4h	0.518843	0.197	0.133	9.75339e-07	G2M NPC (Neurog2)
Tomm7	0.518836	0.966	0.902	0	NPC (gliogenic)
Rpl23	0.518824	1	1	0	NPC (Neurog2)
Erich1	0.518818	0.222	0.166	8.10877e-05	PMN (Pro)
Chaf1b	0.518809	0.171	0.109	1.08238e-07	G2M NPC (Neurog2)
Inppl1	0.518807	0.119	0.081	0.0200265	G2M NPC (Neurog2)
Mfsd14a	0.5188	0.174	0.124	8.60824e-32	NPC
Gdap2	0.518799	0.114	0.079	7.55458e-19	PVH_SON (Pro)
Tspan5	0.518794	0.305	0.219	7.74315e-42	Tub
Elmo2	0.518791	0.146	0.105	9.80145e-11	PMN
Tkt	0.518771	0.593	0.504	1.71393e-73	NPC (gliogenic)
Eif2s1	0.518753	0.673	0.51	7.63808e-34	G2M NPC (Neurog2)
Cited2	0.518706	0.634	0.51	1.55717e-55	Neural Pro (Neurog2)
Zfp503	0.518671	0.346	0.232	2.67031e-12	NPC (Ascl1)
Zfyve27	0.518657	0.152	0.11	1.01681e-15	AntID_ID
Mpv17	0.518607	0.212	0.155	2.42382e-19	PreThal (Sp9)
Tesk1	0.518559	0.281	0.203	2.47225e-63	PreThal (Sp8)
Gm26881	0.518526	0.143	0.114	1	PMN (Gsx1)
Arhgef2	0.518507	0.298	0.214	5.74066e-35	PreThal (Sp9)
Parva	0.518501	0.156	0.112	1.31663e-09	Neural Pro (Ascl1)
Klhdc3	0.518481	0.258	0.182	1.12212e-46	PVH_SON (Pro)
Aen	0.51846	0.234	0.159	2.607e-22	ZLI
Stard4	0.518448	0.128	0.084	3.79973e-12	ZLI
Zfp219	0.518433	0.44	0.304	1.0365e-20	G2M NPC (Neurog2)
Banf1	0.518419	0.797	0.65	4.12036e-240	NPC
Trp53	0.518401	0.428	0.307	1.52174e-99	NPC
Tmem17	0.518396	0.126	0.087	2.55576e-14	NPC (Neurog2)
Tacc2	0.518384	0.328	0.239	4.24466e-43	Tub
Nol4l	0.518378	0.235	0.161	3.38522e-63	PreThal (Sp8)
Vps28	0.518374	0.648	0.499	5.20866e-72	PVH_SON
Pygb	0.518372	0.102	0.069	2.50705e-07	ZLI
Zer1	0.518337	0.176	0.127	2.44919e-20	AntID_ID
Lin28b	0.518327	0.199	0.152	9.82887e-14	PreThal (Sp9)
Rbl2	0.518316	0.107	0.076	7.55781e-15	SMN
Fbxl15	0.518316	0.357	0.267	3.76013e-32	PMN
Vps41	0.518279	0.347	0.254	3.52718e-39	PreThal (Sp9)
Tnik	0.518233	0.324	0.214	4.51591e-82	PVH_SON (Pro)
Mex3c	0.518228	0.225	0.156	3.07789e-19	ZLI
Mfhas1	0.518226	0.155	0.109	7.53826e-19	Tub
Plppr3	0.518219	0.575	0.421	4.8882e-75	PMN
Lrrc49	0.518159	0.403	0.285	4.38929e-57	PreThal (Sp9)
Robo2	0.518135	0.266	0.165	8.0417e-49	PMN
Gtpbp10	0.518135	0.154	0.106	2.8985e-18	NPC (Neurog2)
Larp4	0.51812	0.314	0.225	3.02024e-39	NPC (Neurog2)
Mob3a	0.518118	0.176	0.127	7.89411e-28	MMN
Sppl2b	0.518114	0.13	0.092	0.00161975	G2M NPC_NPC
Sec63	0.518098	0.323	0.266	1.16753e-12	Neural Pro (Ascl1)
Mapkapk2	0.518085	0.285	0.188	1.00404e-80	NPC
Pofut1	0.518069	0.114	0.077	0.0335884	G2M NPC (Neurog2)
Ikzf2	0.518069	0.14	0.102	5.38214e-05	Tub (Prog)
Sox1	0.518033	0.356	0.228	8.9161e-80	NPC (gliogenic)
Epb41	0.51803	0.517	0.403	4.88161e-32	Tub (Prog)
6330403K07Rik	0.518001	0.976	0.885	0	AntID_ID
Eif4e	0.517999	0.722	0.582	1.89101e-240	G2M NPC
Ccdc191	0.517972	0.111	0.076	7.98473e-13	NPC (Neurog2)
Ppp3r1	0.517971	0.439	0.332	1.68775e-42	PMN
Esf1	0.517965	0.641	0.454	2.22226e-47	G2M NPC_NPC
Bach1	0.517952	0.323	0.24	2.4255e-54	MMN
Dimt1	0.517935	0.203	0.143	8.36701e-24	NPC (Neurog2)
Oaz2	0.51793	0.426	0.309	9.01596e-42	PVH_SON
Pdcd11	0.517929	0.22	0.152	1.7874e-48	NPC
Ndfip2	0.517908	0.554	0.427	2.10328e-78	Tub
Celf3	0.517907	0.76	0.54	1.15329e-114	PVH_SON
Nfyb	0.517888	0.529	0.372	3.28762e-61	ZLI
Rab6b	0.517887	0.561	0.383	8.35558e-126	AntID_ID
Nsg2	0.517878	0.829	0.617	1.64243e-32	PMN (Gsx1)
Cpt1c	0.51787	0.147	0.106	4.54217e-13	PreThal (Sp9)
Smpd4	0.517867	0.115	0.081	1	NPC (Ascl1)
C1galt1	0.51785	0.11	0.077	6.58434e-11	NPC (Neurog2)
Bnip2	0.517827	0.434	0.334	4.84464e-35	Neural Pro (Neurog2)
Dock4	0.517814	0.288	0.215	1.34419e-26	SMN (Prog)
Rpa1	0.51778	0.125	0.094	3.04496e-09	NPC (gliogenic)
Mkrn1	0.517765	0.673	0.52	3.0458e-167	SMN
Fam133b	0.517762	0.629	0.437	1.57205e-82	ZLI
Dopey1	0.517743	0.165	0.13	1	PMN (Gsx1)
Taf12	0.517737	0.417	0.294	1.16522e-23	G2M NPC_NPC
Lonrf1	0.517734	0.112	0.079	5.39664e-18	MMN
Nbdy	0.517654	0.456	0.343	9.58163e-66	AntID_ID
Rif1	0.517649	0.394	0.277	3.57563e-16	G2M NPC (Neurog2)
Ank2	0.51763	0.609	0.464	2.64619e-77	PMN
Btg1	0.517629	0.746	0.625	1.23836e-84	Neural Pro (Neurog2)
Hsdl1	0.517612	0.24	0.174	1.42423e-20	PMN
0610030E20Rik	0.517602	0.206	0.141	5.57136e-18	ZLI
Rpl41	0.517598	1	1	0	NPC (Neurog2)
Eftud2	0.517583	0.349	0.253	9.74856e-12	G2M NPC (Neurog2)
Fkrp	0.517572	0.168	0.121	8.74737e-26	SMN
Pum3	0.517569	0.274	0.187	2.02433e-26	ZLI
Mmp16	0.517563	0.156	0.111	6.71956e-13	PMN
Dennd2a	0.517476	0.207	0.142	3.48831e-18	ZLI
Spred3	0.517474	0.104	0.073	7.8908e-08	PMN
Lin28b	0.517465	0.204	0.151	7.03939e-21	AntID_ID
Zfp710	0.517433	0.184	0.131	7.33929e-42	G2M NPC
Mrpl33	0.517358	0.789	0.638	3.50893e-292	G2M NPC
Glmp	0.517355	0.128	0.087	9.42099e-05	G2M NPC_NPC
Eif3i	0.517348	0.87	0.741	8.32009e-190	NPC (Neurog2)
Fbxl19	0.517347	0.222	0.161	4.14317e-27	AntID_ID
Nudt5	0.517338	0.393	0.307	2.22318e-41	NPC (gliogenic)
Lasp1	0.51731	0.34	0.244	4.28571e-67	MMN
Rpa3	0.517289	0.663	0.504	1.01941e-174	NPC
Rnf130	0.517284	0.255	0.204	1.73981e-10	Neural Pro (Ascl1)
Nkain1	0.51723	0.105	0.072	5.93711e-08	PVH_SON
Mrpl13	0.517185	0.611	0.477	2.23168e-172	G2M NPC
Ccdc58	0.517183	0.373	0.269	3.0245e-13	G2M NPC (Neurog2)
Wdr13	0.517153	0.195	0.14	9.62602e-33	MMN
Iqsec1	0.517147	0.194	0.137	3.53074e-22	NPC (Neurog2)
Nkiras1	0.517138	0.188	0.142	5.53633e-23	SMN
Zc2hc1a	0.517125	0.396	0.287	3.60599e-44	PMN
Fuom	0.51712	0.199	0.14	8.54913e-34	PVH_SON (Pro)
Mapre2	0.517103	0.514	0.363	3.35109e-72	PMN
Frmd5	0.517102	0.157	0.111	9.46484e-33	PreThal (Sp8)
4833420G17Rik	0.517067	0.491	0.384	1.45622e-27	Tub (Prog)
Sertad3	0.517054	0.144	0.106	0.0443789	PMN (Pro)
Baz1b	0.517036	0.443	0.34	8.34676e-99	G2M NPC
Acvr1b	0.517025	0.15	0.106	1.00019e-17	AntID_ID
Pip4k2b	0.51702	0.154	0.114	6.56971e-20	SMN
Tmem243	0.517003	0.259	0.174	9.84458e-15	G2M NPC_NPC
Dctn3	0.516988	0.922	0.795	2.61249e-160	PVH_SON
Txn1	0.516986	0.968	0.833	1.1973e-91	G2M NPC (Neurog2)
Kantr	0.516974	0.142	0.1	3.62818e-22	PVH_SON (Pro)
Vps45	0.516946	0.138	0.098	6.85408e-27	PreThal (Sp8)
Nol7	0.516934	0.878	0.716	1.99127e-73	G2M NPC_NPC
Bahcc1	0.516887	0.231	0.168	2.20467e-23	SMN (Prog)
Canx	0.516872	0.692	0.559	1.26386e-208	G2M NPC
Sorbs1	0.516838	0.159	0.119	6.75759e-05	Tub (Prog)
Sc5d	0.51683	0.306	0.213	1.4135e-61	PVH_SON (Pro)
Prkx	0.516804	0.14	0.099	1.25787e-09	MMN (Prog)
1700037H04Rik	0.516789	0.259	0.183	7.00131e-46	PVH_SON (Pro)
Hadha	0.516766	0.363	0.276	3.05438e-11	PMN (Pro)
Smurf1	0.516762	0.131	0.095	1.439e-13	AntID_ID
Rabggtb	0.516757	0.412	0.31	1.59461e-77	NPC
Commd1	0.516733	0.706	0.54	1.42343e-35	G2M NPC (Neurog2)
Plcb4	0.516725	0.207	0.148	1.13716e-35	SMN
Clec16a	0.516703	0.107	0.075	7.14879e-08	PMN
Trappc6b	0.516692	0.669	0.523	1.09035e-88	PMN
Snx30	0.516687	0.175	0.126	1.00657e-19	AntID_ID
Arrb1	0.516681	0.1	0.069	2.42982e-21	PreThal (Sp8)
Vps39	0.51666	0.105	0.077	1	PMN (Pro)
Ppp4r1	0.516651	0.227	0.164	8.33931e-23	PreThal (Sp9)
Strn4	0.51665	0.461	0.345	1.75276e-49	PMN
Msto1	0.516639	0.145	0.1	2.90392e-05	G2M NPC_NPC
Elovl4	0.516622	0.283	0.193	5.19398e-60	PVH_SON (Pro)
Dvl2	0.516601	0.146	0.099	5.21072e-19	NPC (Neurog2)
Smim14	0.516594	0.581	0.434	3.41569e-137	SMN
Gpr22	0.516585	0.202	0.141	2.68327e-23	PreThal (Sp9)
Mageh1	0.516584	0.725	0.576	8.27598e-169	PVH_SON (Pro)
Zfhx2	0.516575	0.481	0.378	9.46053e-36	PVH_SON
Htatsf1	0.516558	0.481	0.367	2.49832e-21	G2M NPC_NPC
Arid1b	0.51654	0.307	0.218	1.01472e-56	PVH_SON (Pro)
Ier5	0.516532	0.336	0.242	2.08581e-68	NPC
Itm2b	0.516491	0.671	0.514	3.49561e-77	PVH_SON
Ost4	0.516473	0.776	0.614	5.41649e-302	G2M NPC
Adss	0.516472	0.348	0.245	1.0123e-32	ZLI
Dcaf1	0.516467	0.226	0.155	8.3783e-08	G2M NPC (Neurog2)
Tmem181a	0.51645	0.164	0.118	5.63511e-07	Tub (Prog)
Rap1a	0.51642	0.429	0.351	2.94725e-40	NPC (gliogenic)
Capn10	0.516413	0.25	0.173	4.99814e-49	PVH_SON (Pro)
Stk38	0.516405	0.37	0.281	2.56818e-19	Tub (Prog)
Wdr34	0.516402	0.211	0.154	4.5623e-24	AntID_ID
Zfand6	0.516396	0.697	0.605	4.73815e-64	Neural Pro (Ascl1)
Rapgef2	0.516361	0.147	0.103	6.15937e-24	PVH_SON (Pro)
Gspt2	0.516343	0.126	0.09	6.59317e-20	MMN
Srsf2	0.516336	0.877	0.793	1.19793e-148	NPC (Neurog2)
Wdr47	0.516321	0.331	0.233	2.62689e-70	MMN
Prr36	0.516317	0.275	0.199	5.34551e-61	PreThal (Sp8)
Amotl2	0.516313	0.422	0.351	1.43214e-14	Tub (Prog)
Ppp4r3a	0.516312	0.447	0.322	1.13744e-42	ZLI
Lrrc4b	0.516297	0.495	0.382	1.12474e-48	PMN
Ephb1	0.516296	0.323	0.259	0.13156	PMN (Gsx1)
Rbm18	0.516263	0.433	0.333	2.37587e-56	AntID_ID
Zfp598	0.51623	0.129	0.09	0.43661	NPC (Ascl1)
R3hdm2	0.516188	0.462	0.376	1.48694e-05	PMN (Gsx1)
Gtf2f2	0.51618	0.258	0.176	5.50406e-25	ZLI
Sept9	0.51616	0.298	0.231	2.35437e-05	PreThal (Pro)
Adgrg1	0.516159	0.494	0.409	2.06681e-11	PreThal (Pro)
1810044D09Rik	0.516109	0.14	0.097	1.10007e-15	NPC (Neurog2)
Ybx1	0.516108	1	0.999	7.74803e-266	G2M NPC_NPC
Uba2	0.516031	0.649	0.485	2.36332e-73	ZLI
Slc16a2	0.516024	0.119	0.084	8.89574e-14	AntID_ID
Kars	0.516003	0.294	0.207	3.00072e-77	G2M NPC
Fam92a	0.515971	0.565	0.423	4.50055e-136	NPC
Cox17	0.515966	0.422	0.344	6.1093e-25	Neural Pro (Ascl1)
Usp3	0.515959	0.475	0.384	1.15738e-21	Tub (Prog)
2610301B20Rik	0.515953	0.336	0.26	1.26155e-33	NPC (gliogenic)
Zic1	0.515944	0.13	0.185	5.8221e-12	Tub
Cxxc4	0.515943	0.683	0.541	2.11911e-74	PVH_SON
Tbpl1	0.515935	0.568	0.446	1.54439e-49	MMN (Prog)
Wdr61	0.515902	0.483	0.355	1.05959e-137	G2M NPC
Ccdc32	0.515835	0.284	0.206	2.36911e-62	PreThal (Sp8)
Hax1	0.515776	0.36	0.253	2.643e-14	G2M NPC (Neurog2)
BC022687	0.515754	0.112	0.082	9.3518e-10	NPC (gliogenic)
Abhd18	0.515744	0.119	0.086	6.00906e-17	SMN
Dlg4	0.515718	0.434	0.308	2.2702e-99	MMN
Irgq	0.51569	0.211	0.154	0.195733	PMN (Gsx1)
H3f3b	0.515687	1	1	0	PreThal (Sp9)
Plppr3	0.515683	0.589	0.422	2.48808e-73	PVH_SON
Eid1	0.515656	0.99	0.946	1.86302e-237	PVH_SON
Letm2	0.51564	0.163	0.118	1.66937e-06	Tub (Prog)
Capns1	0.515613	0.481	0.348	5.61371e-100	PVH_SON (Pro)
Dync2li1	0.51561	0.216	0.163	2.60421e-19	NPC (gliogenic)
Iqsec3	0.515602	0.137	0.091	7.67801e-29	PVH_SON (Pro)
Zfp266	0.515596	0.589	0.506	5.80237e-41	Neural Pro (Ascl1)
Nsrp1	0.515588	0.441	0.319	4.95119e-13	NPC (Ascl1)
Grb10	0.515587	0.495	0.343	4.52129e-63	Neural Pro (Neurog2)
Kdm6b	0.515487	0.582	0.483	5.37962e-09	PMN (Gsx1)
Zfp608	0.515482	0.375	0.286	1.0468e-11	PMN (Pro)
Tbcb	0.515467	0.921	0.819	0	PVH_SON (Pro)
Pcsk2os1	0.515467	0.128	0.089	0.00375596	PMN (Pro)
Nop9	0.515464	0.165	0.113	2.55103e-21	NPC (Neurog2)
Coprs	0.515457	0.481	0.359	2.08725e-121	PreThal (Sp8)
Nipsnap1	0.515436	0.519	0.382	4.05323e-144	PreThal (Sp8)
Apc2	0.515431	0.446	0.325	2.90122e-42	MMN (Prog)
Phactr4	0.515406	0.262	0.195	6.38487e-07	PMN (Pro)
Magoh	0.515386	0.812	0.729	6.23267e-135	NPC (gliogenic)
Podxl2	0.515385	0.81	0.579	1.24057e-257	PVH_SON (Pro)
Actr8	0.515379	0.252	0.185	1.69188e-24	PreThal (Sp9)
Trmt10c	0.515371	0.255	0.179	1.26724e-32	NPC (Neurog2)
Mrpl4	0.51534	0.399	0.275	8.48455e-43	ZLI
Api5	0.515329	0.382	0.274	1.93604e-84	NPC
Ipo7	0.515326	0.358	0.252	1.59728e-33	ZLI
Ssr1	0.515308	0.442	0.308	4.24588e-48	ZLI
Dusp8	0.515308	0.462	0.323	2.70119e-115	SMN
Nup85	0.515307	0.181	0.125	9.82782e-23	NPC (Neurog2)
Snrpd2	0.515285	0.987	0.947	0	NPC (Neurog2)
2210016L21Rik	0.515267	0.516	0.393	6.75405e-55	PMN
Nelfa	0.515263	0.281	0.199	1.14414e-73	G2M NPC
Tigd5	0.515242	0.101	0.073	2.56197e-09	AntID_ID
Mdm2	0.51523	0.347	0.27	8.07136e-15	Tub (Prog)
Zfp830	0.515225	0.222	0.152	2.34512e-05	NPC (Ascl1)
Map3k13	0.51522	0.1	0.07	1.02931e-15	SMN
Tet3	0.515218	0.378	0.291	6.31233e-36	SMN (Prog)
Gdpd5	0.515203	0.139	0.095	4.22262e-12	PVH_SON
Acvr1b	0.515157	0.148	0.106	1.67117e-23	MMN
Tcf20	0.51513	0.326	0.243	5.54966e-54	MMN
Trim13	0.515104	0.254	0.184	3.91424e-19	MMN (Prog)
P4hb	0.515083	0.517	0.363	3.28778e-58	ZLI
Ing2	0.515079	0.209	0.146	1.32523e-51	G2M NPC
Clk3	0.515061	0.337	0.239	4.97717e-09	NPC (Ascl1)
Cuta	0.515059	0.609	0.476	8.19659e-171	G2M NPC
Eipr1	0.515026	0.225	0.157	6.03126e-20	PVH_SON
Rgs19	0.515025	0.155	0.104	6.9543e-14	ZLI
Mbnl2	0.515011	0.187	0.129	1.28243e-39	NPC
H2-D1	0.515003	0.206	0.143	5.4405e-18	PVH_SON
Usp39	0.514998	0.279	0.196	4.82457e-36	NPC (Neurog2)
Vat1	0.514985	0.37	0.261	6.26814e-37	MMN (Prog)
Midn	0.514983	0.65	0.529	9.15232e-28	PMN (Pro)
Stx16	0.514976	0.278	0.227	0.0248321	PreThal (Pro)
B230354K17Rik	0.514965	0.18	0.134	0.0334212	PreThal (Pro)
Ctnna2	0.514897	0.409	0.272	1.32199e-106	PVH_SON (Pro)
Hist2h2bb	0.514897	0.104	0.075	0.00472425	Tub (Prog)
Ruvbl2	0.514896	0.474	0.343	8.38383e-20	G2M NPC (Neurog2)
Lima1	0.514888	0.119	0.084	6.21406e-05	Tub (Prog)
Rps27l	0.514885	0.973	0.826	2.83778e-121	G2M NPC_NPC
Syt11	0.514866	0.862	0.763	3.95134e-60	G2M NPC_NPC
March9	0.514861	0.337	0.238	5.50895e-37	PMN
Lmx1a	0.514857	0.136	0.102	9.5037e-06	Neural Pro (Neurog2)
Mtmr4	0.514855	0.243	0.17	1.65896e-44	PVH_SON (Pro)
Katnal1	0.514841	0.193	0.138	1.6193e-19	PreThal (Sp9)
Fbl	0.514841	0.635	0.475	1.67961e-22	NPC (Ascl1)
Eif4a3	0.514822	0.689	0.562	5.187e-205	G2M NPC
Bicral	0.514818	0.1	0.071	5.79254e-07	PMN
Dock11	0.514772	0.124	0.089	5.34862e-12	Tub
Cbfa2t3	0.514764	0.28	0.192	1.9536e-28	MMN (Prog)
Gm8797	0.514737	0.469	0.392	0.000468984	PMN (Gsx1)
Bet1	0.514694	0.311	0.213	2.75477e-46	NPC (Neurog2)
Tsfm	0.514686	0.437	0.315	2.41816e-61	NPC (Neurog2)
Shmt2	0.514623	0.158	0.11	0.0300936	NPC (Ascl1)
Lyrm2	0.514622	0.568	0.483	2.96952e-15	PreThal (Pro)
Mpv17l2	0.514599	0.156	0.107	1.15699e-28	PVH_SON (Pro)
Snx16	0.514582	0.284	0.204	1.4589e-27	PMN
Ngly1	0.514577	0.103	0.072	1.33537e-09	PreThal (Sp9)
Lrrn1	0.514566	0.184	0.133	2.36285e-29	MMN
Usp22	0.514552	0.779	0.635	1.69312e-202	SMN
Exoc7	0.514551	0.24	0.177	5.28511e-22	PreThal (Sp9)
Bzw2	0.514546	0.866	0.749	6.029e-207	AntID_ID
Arl6ip6	0.514519	0.505	0.375	2.86306e-140	G2M NPC
Bach1	0.514514	0.301	0.245	0.469521	PMN (Gsx1)
Mettl5	0.514501	0.143	0.104	6.32953e-13	NPC (gliogenic)
Emg1	0.514488	0.726	0.555	1.2132e-29	NPC (Ascl1)
Dmac2	0.514487	0.107	0.076	4.51019e-20	PreThal (Sp8)
Calu	0.514475	0.3	0.214	9.86268e-77	G2M NPC
Sash1	0.514445	0.137	0.093	1.08312e-35	G2M NPC
Ifrd1	0.514396	0.512	0.401	1.25456e-118	G2M NPC
Acot9	0.514385	0.119	0.082	9.36245e-09	PVH_SON
Arl4c	0.514384	0.509	0.361	6.0523e-128	MMN
Ccm2	0.514345	0.209	0.149	0.00111753	NPC (Ascl1)
Dpp3	0.514315	0.328	0.252	1.08267e-28	PreThal (Sp9)
Commd6	0.514314	0.536	0.446	1.09124e-13	PreThal (Pro)
Chp1	0.51431	0.189	0.147	0.169291	PreThal (Pro)
D630045J12Rik	0.514297	0.226	0.156	7.26819e-43	PVH_SON (Pro)
Pttg1ip	0.51425	0.173	0.129	1.66247e-14	NPC (gliogenic)
Lyplal1	0.51422	0.208	0.147	1.21806e-16	PVH_SON
Rnf11	0.514206	0.489	0.37	3.3831e-51	PMN
Grik5	0.514191	0.282	0.2	1.06781e-67	PreThal (Sp8)
Mrpl36	0.514187	0.501	0.368	3.22241e-71	NPC (Neurog2)
Arhgef1	0.514179	0.121	0.085	1.39473e-11	SMN (Prog)
Eif1ax	0.514165	0.796	0.622	2.19264e-35	NPC (Ascl1)
Srrt	0.514162	0.457	0.341	3.99535e-120	G2M NPC
Map3k10	0.514143	0.253	0.176	4.87618e-48	PVH_SON (Pro)
Pfkm	0.51414	0.172	0.118	9.60822e-33	PVH_SON (Pro)
Epm2aip1	0.514082	0.398	0.306	4.12957e-46	AntID_ID
Fat4	0.51408	0.129	0.091	4.85538e-27	G2M NPC
Pja2	0.514044	0.555	0.422	7.21541e-146	PreThal (Sp8)
Ppia	0.514036	1	1	0	NPC (Neurog2)
9330159F19Rik	0.514032	0.298	0.209	8.72649e-33	PMN
Draxin	0.514019	0.119	0.088	3.40179e-05	MMN (Prog)
Rexo2	0.51401	0.338	0.268	4.34979e-30	NPC (gliogenic)
Eftud2	0.514009	0.354	0.253	1.75743e-09	NPC (Ascl1)
Fbxo44	0.514003	0.279	0.202	1.2526e-29	PreThal (Sp9)
Ttyh3	0.513998	0.503	0.376	6.65395e-26	G2M NPC_NPC
Avl9	0.513986	0.36	0.269	2.7519e-39	SMN (Prog)
Akap6	0.513986	0.353	0.247	4.9707e-79	MMN
Pik3ca	0.513972	0.379	0.279	1.19972e-43	PreThal (Sp9)
Myo18a	0.513959	0.27	0.214	5.3749e-12	Neural Pro (Ascl1)
Snrpc	0.513957	0.849	0.679	2.26094e-131	ZLI
Aaas	0.513925	0.124	0.085	3.84376e-25	NPC
Ubr1	0.513922	0.196	0.142	5.59598e-05	PMN (Pro)
Id1	0.513913	0.268	0.13	6.79127e-31	NPC (Ascl1)
Glrx	0.513807	0.125	0.09	3.44959e-10	SMN (Prog)
Myo9a	0.513792	0.261	0.19	1.88554e-54	PreThal (Sp8)
Fam219a	0.513787	0.132	0.095	1.92635e-13	Tub
Kdm7a	0.513781	0.313	0.243	0.0186213	PMN (Gsx1)
Fbxo8	0.513756	0.132	0.093	1.16198e-12	PreThal (Sp9)
Chsy1	0.513738	0.136	0.094	5.45562e-33	G2M NPC
Eif3i	0.513719	0.889	0.743	4.26768e-139	ZLI
Stard3nl	0.513705	0.619	0.464	3.50445e-70	PVH_SON
Lap3	0.513698	0.273	0.192	7.08619e-26	Neural Pro (Neurog2)
Sppl2b	0.513649	0.127	0.091	2.05818e-14	AntID_ID
Gkap1	0.513646	0.596	0.451	1.66144e-19	NPC (Ascl1)
Lims1	0.513645	0.229	0.159	1.4524e-29	NPC (Neurog2)
Tbrg1	0.513638	0.526	0.379	1.09084e-81	NPC (Neurog2)
Gm1673	0.513629	1	0.979	0	PVH_SON
Tmem55b	0.513628	0.298	0.208	2.06128e-58	PVH_SON (Pro)
Dcaf7	0.513622	0.464	0.354	8.74926e-45	PMN
Cpsf4	0.513592	0.155	0.108	2.05222e-17	NPC (Neurog2)
Pop4	0.513589	0.501	0.36	3.12309e-51	ZLI
Dclre1a	0.513573	0.114	0.078	0.488125	NPC (Ascl1)
Spop	0.513571	0.503	0.373	2.45753e-15	NPC (Ascl1)
Gabra2	0.51357	0.218	0.132	6.7604e-99	PreThal (Sp8)
Utp4	0.513567	0.125	0.088	1.85429e-22	NPC
Asah1	0.513501	0.272	0.186	1.29029e-26	ZLI
Usp22	0.513489	0.8	0.637	3.91886e-160	Tub
Mrfap1	0.513459	0.955	0.848	0	G2M NPC
Prkar2a	0.513459	0.531	0.399	1.41301e-83	AntID_ID
Raly	0.513433	0.778	0.616	5.94556e-39	G2M NPC (Neurog2)
Agk	0.513404	0.159	0.109	5.98845e-20	NPC (Neurog2)
Adgrl3	0.513394	0.431	0.306	5.2475e-73	AntID_ID
Gyg	0.513352	0.114	0.078	0.0490584	G2M NPC (Neurog2)
Ddx18	0.513351	0.419	0.341	2.38163e-37	NPC (gliogenic)
Mrps22	0.513304	0.378	0.26	8.16937e-40	ZLI
Zfp961	0.513283	0.105	0.074	1	NPC (Ascl1)
Cnn3	0.513279	0.81	0.673	6.69699e-108	Neural Pro (Neurog2)
Gramd1a	0.513271	0.462	0.352	5.0327e-86	SMN
Lonp1	0.513228	0.19	0.133	1.9405e-45	G2M NPC
Ywhag	0.513223	0.871	0.724	4.51325e-143	PMN
Nicn1	0.513192	0.339	0.246	4.15151e-34	PMN
Rpl14	0.513179	1	0.998	0	ZLI
Etaa1	0.51314	0.163	0.115	0.00147067	G2M NPC (Neurog2)
Lipt2	0.513132	0.128	0.086	6.63713e-05	G2M NPC_NPC
Asb7	0.513111	0.153	0.112	0.0176588	PMN (Pro)
Macf1	0.513089	0.662	0.532	1.28875e-72	PMN
Zdhhc16	0.513084	0.181	0.136	1.22559e-09	Neural Pro (Neurog2)
Gba2	0.513016	0.133	0.096	8.65602e-14	AntID_ID
Emsy	0.513	0.414	0.307	1.64788e-10	NPC (Ascl1)
Egr1	0.512999	0.284	0.231	2.92219e-13	PreThal (Sp9)
Abracl	0.512988	0.736	0.626	2.82428e-94	SMN (Prog)
Atpif1	0.51298	1	0.996	0	Tub
Zfp105	0.512962	0.185	0.143	2.72115e-07	Neural Pro (Ascl1)
Zbtb5	0.512955	0.185	0.132	1.50175e-22	AntID_ID
Smc5	0.512952	0.281	0.205	1.13137e-62	G2M NPC
Mpp2	0.512951	0.145	0.107	7.46525e-11	PreThal (Sp9)
U2af2	0.512938	0.668	0.491	2.08145e-75	ZLI
Retreg2	0.512884	0.339	0.252	3.49501e-43	AntID_ID
Cdk5r2	0.512872	0.128	0.087	1.11792e-23	PVH_SON (Pro)
Pabpc4	0.512863	0.25	0.171	1.67523e-23	ZLI
Unc79	0.512823	0.162	0.113	0.000111102	PMN (Pro)
Itgb1	0.512805	0.393	0.291	1.79142e-46	NPC (Neurog2)
Plppr1	0.512803	0.197	0.126	1.90873e-50	PVH_SON (Pro)
Rps15a	0.512795	1	1	0	NPC
Lrwd1	0.512794	0.159	0.109	0.000210505	G2M NPC (Neurog2)
Flywch1	0.512793	0.468	0.341	3.59404e-94	PVH_SON (Pro)
Rev3l	0.512784	0.472	0.355	1.66183e-113	PreThal (Sp8)
Rps6ka3	0.512769	0.156	0.108	5.98131e-32	NPC
Sf3a1	0.512765	0.416	0.306	1.9965e-10	NPC (Ascl1)
Ssbp4	0.512758	0.545	0.41	6.28145e-63	PMN
Ube3a	0.51273	0.821	0.703	1.18828e-204	SMN
Crbn	0.51272	0.182	0.134	6.39119e-26	MMN
Mecr	0.512718	0.146	0.103	7.08764e-33	G2M NPC
Rsrp1	0.512702	0.817	0.686	9.56951e-101	PVH_SON
A830082K12Rik	0.512687	0.232	0.173	1.51996e-22	NPC (gliogenic)
Dync1i2	0.512662	0.915	0.807	0	PreThal (Sp8)
Myo5a	0.512584	0.35	0.259	1.25832e-62	MMN
Rnf144a	0.512556	0.177	0.137	5.88635e-12	NPC (gliogenic)
Samhd1	0.512555	0.109	0.078	1	NPC (Ascl1)
G3bp2	0.512528	0.819	0.718	1.0948e-212	SMN
Hadhb	0.512463	0.284	0.198	2.77319e-07	NPC (Ascl1)
Dchs1	0.51245	0.242	0.166	4.39403e-49	PVH_SON (Pro)
Zfp821	0.512442	0.443	0.328	1.46052e-53	PreThal (Sp9)
Ptpn12	0.512438	0.256	0.179	1.53354e-11	G2M NPC_NPC
1190007I07Rik	0.512436	0.205	0.14	4.12679e-18	ZLI
Psmb10	0.51242	0.197	0.141	9.83089e-24	Tub
Cdk5	0.512368	0.316	0.229	8.91433e-73	PreThal (Sp8)
Dync2h1	0.512356	0.18	0.126	1.45234e-43	G2M NPC
Ptprk	0.512355	0.125	0.084	6.24722e-05	G2M NPC_NPC
Zfyve27	0.512335	0.161	0.111	1.00736e-13	PVH_SON
Uckl1	0.51228	0.179	0.126	5.45409e-14	PVH_SON
Mttp	0.512276	0.196	0.135	2.12893e-08	G2M NPC_NPC
Xkr6	0.512269	0.154	0.122	1	PMN (Gsx1)
Bscl2	0.51226	0.268	0.197	7.20554e-23	PMN
Tenm4	0.512228	0.26	0.184	2.89226e-08	G2M NPC (Neurog2)
Sema4c	0.512225	0.143	0.102	2.95786e-27	PreThal (Sp8)
Zfp646	0.512206	0.197	0.146	1.68523e-16	SMN (Prog)
Bmp1	0.512202	0.14	0.099	1.72456e-09	PVH_SON
Lca5	0.512179	0.118	0.082	6.55162e-27	G2M NPC
Fut8	0.51216	0.21	0.157	1.20842e-20	AntID_ID
Spcs3	0.512144	0.215	0.166	6.27658e-16	NPC (gliogenic)
Terf2ip	0.512117	0.327	0.236	4.71235e-76	PreThal (Sp8)
Tro	0.512077	0.318	0.246	0.0100788	PMN (Gsx1)
Ebp	0.512076	0.257	0.188	4.90393e-31	AntID_ID
Tmeff1	0.512043	0.738	0.553	8.07137e-267	PreThal (Sp8)
Gfpt1	0.511996	0.246	0.185	1.51805e-34	SMN
Rhoq	0.511981	0.124	0.082	0.00226201	G2M NPC (Neurog2)
Ebna1bp2	0.511961	0.576	0.458	1.15619e-52	Neural Pro (Neurog2)
Ptms	0.51195	0.998	0.978	1.61936e-291	PVH_SON
Nudt16	0.511938	0.14	0.102	4.86086e-08	MMN (Prog)
Chtf8	0.511924	0.347	0.238	1.32293e-35	ZLI
Wsb2	0.511921	0.367	0.264	5.3149e-56	AntID_ID
Bach2	0.511918	0.337	0.243	8.72333e-65	SMN
Gls	0.511915	0.37	0.278	2.88958e-45	Tub
Ankrd50	0.511906	0.24	0.173	8.61223e-51	PreThal (Sp8)
Fubp3	0.511888	0.363	0.248	5.15416e-39	ZLI
Rnf216	0.511883	0.229	0.167	2.42352e-18	PMN
Fam96a	0.511871	0.498	0.408	1.24156e-55	NPC (gliogenic)
Bud23	0.511845	0.362	0.258	1.9468e-13	G2M NPC (Neurog2)
6430548M08Rik	0.511842	0.115	0.082	5.51485e-12	Tub
Uba2	0.51182	0.609	0.489	7.05867e-18	NPC (Ascl1)
Trrap	0.511801	0.356	0.268	2.42732e-11	PMN (Pro)
Zfp422	0.511801	0.746	0.593	2.56132e-266	G2M NPC
Srgap3	0.511777	0.51	0.403	4.55114e-38	MMN (Prog)
Sec22c	0.511776	0.105	0.073	8.23834e-16	PVH_SON (Pro)
Pxk	0.511761	0.147	0.1	2.74599e-28	PVH_SON (Pro)
Gtpbp10	0.511715	0.15	0.105	3.60388e-28	NPC
Ctnnbl1	0.511687	0.498	0.381	8.28064e-62	NPC (Neurog2)
Snx15	0.511654	0.235	0.165	1.04222e-20	PVH_SON
Carmil3	0.511652	0.138	0.097	1.08868e-11	PMN
Ccdc167	0.511638	0.21	0.14	3.8407e-11	G2M NPC_NPC
Terf2ip	0.511608	0.341	0.238	2.1016e-70	PVH_SON (Pro)
Rtl5	0.511602	0.212	0.144	2.93203e-21	PVH_SON
Bmyc	0.511588	0.524	0.388	4.52267e-53	PVH_SON
Msi2	0.511562	0.576	0.477	6.40309e-16	PreThal (Pro)
Polr2e	0.511533	0.658	0.484	1.44144e-79	ZLI
Hprt	0.511524	0.192	0.133	1.75105e-05	G2M NPC (Neurog2)
Mbd3	0.511479	0.723	0.639	1.65444e-26	PreThal (Pro)
Atad2b	0.511467	0.36	0.286	1.10072e-13	Tub (Prog)
B630019K06Rik	0.511446	0.242	0.159	8.90554e-79	PreThal (Sp8)
Ddx21	0.511445	0.317	0.215	5.81708e-33	ZLI
Sem1	0.511441	0.997	0.965	1.01726e-211	Neural Pro (Ascl1)
Dbi	0.511401	0.982	0.733	0	ZLI
Ldha	0.511379	0.653	0.465	8.19003e-97	Neural Pro (Neurog2)
Akap13	0.51135	0.192	0.129	1.11001e-56	G2M NPC
Ccdc58	0.511347	0.343	0.267	8.74918e-33	NPC (gliogenic)
Tob2	0.511343	0.122	0.087	0.000229767	Tub (Prog)
Plscr3	0.511336	0.188	0.133	2.13848e-14	MMN (Prog)
Klhl28	0.511332	0.175	0.126	2.92721e-16	PreThal (Sp9)
Ttc3	0.511317	0.99	0.925	2.01355e-228	PVH_SON
Fbxl19	0.511307	0.221	0.16	3.38992e-36	MMN
Tenm3	0.511297	0.249	0.171	2.91101e-71	G2M NPC
Spats2l	0.511278	0.35	0.22	2.18013e-29	G2M NPC_NPC
Gtf3c2	0.511265	0.353	0.248	3.27716e-10	NPC (Ascl1)
Mrpl42	0.511235	0.731	0.58	7.64643e-120	NPC (Neurog2)
Sf3b4	0.511224	0.512	0.387	1.96449e-14	NPC (Ascl1)
2210016L21Rik	0.511209	0.508	0.387	1.40971e-123	PreThal (Sp8)
Atn1	0.511204	0.269	0.199	7.65791e-22	PMN
Agpat5	0.51115	0.344	0.261	7.44291e-38	Tub
Cables2	0.511147	0.147	0.102	1.09762e-11	PVH_SON
1110051M20Rik	0.511129	0.34	0.245	4.39145e-30	PVH_SON
Msh2	0.511097	0.288	0.205	2.70538e-23	ZLI
Tiam1	0.511073	0.114	0.083	7.17982e-15	MMN
Fsd1l	0.511065	0.332	0.253	9.7662e-36	Tub
Tmem203	0.51106	0.155	0.112	6.03904e-10	Neural Pro (Neurog2)
Rab2b	0.51103	0.351	0.254	2.71904e-84	PreThal (Sp8)
Magi2	0.510964	0.303	0.225	1.00303e-47	SMN
Gdi1	0.510957	0.686	0.552	3.23837e-16	PMN (Gsx1)
Ttc5	0.510937	0.489	0.406	1.01338e-10	PreThal (Pro)
Vps37d	0.510929	0.332	0.231	1.63592e-34	PVH_SON
Commd10	0.510913	0.25	0.175	1.098e-05	NPC (Ascl1)
Ppp1r12c	0.510904	0.166	0.116	3.73091e-06	G2M NPC_NPC
Rnf122	0.510885	0.251	0.186	2.03352e-11	Tub (Prog)
Arhgef12	0.510879	0.382	0.286	5.00263e-48	Tub
Map1lc3a	0.510868	0.856	0.678	5.54275e-195	Tub
Mkrn1	0.51084	0.69	0.515	8.90067e-229	PreThal (Sp8)
Idh1	0.510834	0.84	0.688	2.09421e-167	Tub
Znhit3	0.510829	0.393	0.276	6.75872e-12	NPC (Ascl1)
Manea	0.510826	0.143	0.107	0.808647	PreThal (Pro)
P4hb	0.510825	0.495	0.365	2.84505e-26	G2M NPC_NPC
Strbp	0.510816	0.646	0.524	2.01979e-95	Tub
Usp6nl	0.510816	0.1	0.07	6.02136e-10	NPC (Neurog2)
Rpl10-ps3	0.510804	0.132	0.085	5.634e-07	G2M NPC_NPC
Irgq	0.510783	0.213	0.152	6.04255e-19	PMN
Zrsr1	0.510775	0.104	0.074	1.0739e-05	PVH_SON
1810058I24Rik	0.510759	0.755	0.602	7.52451e-50	G2M NPC_NPC
Pinx1	0.510741	0.274	0.182	1.32929e-16	G2M NPC_NPC
Dnajb5	0.510727	0.165	0.116	2.52886e-12	PVH_SON
Dpy19l4	0.510694	0.118	0.082	3.91336e-12	NPC (Neurog2)
Hdac1	0.510671	0.322	0.239	7.36723e-17	Tub (Prog)
Pcbp3	0.510625	0.118	0.081	8.39455e-28	G2M NPC
C2cd3	0.510624	0.167	0.123	5.72629e-06	Tub (Prog)
Myl6	0.510589	0.996	0.967	9.7355e-272	PVH_SON
Dnajc5	0.510566	0.483	0.373	4.51777e-47	PMN
Tnfaip1	0.510542	0.32	0.229	1.61745e-14	G2M NPC_NPC
Snrpa	0.510526	0.66	0.586	2.39316e-50	Neural Pro (Ascl1)
Zfp605	0.510492	0.19	0.135	1.08124e-16	PMN
Prr7	0.510477	0.52	0.4	6.30366e-100	SMN
Nub1	0.51047	0.262	0.18	7.01301e-53	PVH_SON (Pro)
Psip1	0.510452	0.948	0.885	2.21408e-58	NPC (Ascl1)
Dock3	0.51044	0.114	0.082	1.50912e-15	SMN
Vps28	0.510434	0.656	0.493	1.05185e-162	MMN
Spred3	0.510421	0.101	0.072	1.32552e-18	PreThal (Sp8)
Mrpl49	0.510417	0.488	0.367	8.08593e-128	G2M NPC
Klhdc10	0.51041	0.386	0.301	1.6031e-10	PMN (Pro)
Gatsl2	0.510395	0.178	0.13	6.03119e-19	AntID_ID
Prrg3	0.51038	0.112	0.079	1.95015e-17	MMN
Mdga2	0.51033	0.132	0.096	5.19396e-17	SMN
Nt5c	0.510325	0.496	0.374	1.18188e-59	PreThal (Sp9)
Lrch3	0.51032	0.169	0.122	1.26884e-12	PMN
Pkd2	0.510315	0.117	0.082	0.00886122	G2M NPC_NPC
Mphosph6	0.510286	0.321	0.221	5.94201e-47	NPC (Neurog2)
Zkscan3	0.510267	0.41	0.315	2.23524e-30	Neural Pro (Neurog2)
Mindy2	0.510244	0.23	0.168	2.83168e-22	PreThal (Sp9)
Pcsk2	0.510241	0.198	0.143	3.91084e-16	PMN
Xpc	0.510233	0.143	0.105	1.77682e-07	Neural Pro (Neurog2)
Cenpt	0.51023	0.188	0.141	8.35447e-17	Tub
Hacd1	0.510205	0.298	0.218	8.51773e-51	MMN
Mapk9	0.510205	0.177	0.128	1.93699e-13	PMN
Spata5	0.510199	0.123	0.083	7.66438e-10	ZLI
Parp6	0.510191	0.357	0.254	1.74536e-39	PMN
Recql	0.510187	0.116	0.081	1	NPC (Ascl1)
Maml1	0.510163	0.126	0.085	4.48363e-10	ZLI
Sclt1	0.510113	0.205	0.145	2.43081e-39	NPC
Sf3b5	0.510104	0.775	0.669	2.37318e-137	NPC (gliogenic)
Tnfrsf21	0.510101	0.121	0.087	3.6386e-08	PMN
Lamp2	0.510079	0.262	0.176	1.1768e-14	G2M NPC_NPC
Zc3h7a	0.510077	0.202	0.143	0.00160229	NPC (Ascl1)
Nradd	0.510047	0.2	0.151	7.61625e-18	NPC (gliogenic)
Mta3	0.510046	0.111	0.076	1.45149e-12	NPC (Neurog2)
Platr25	0.51003	0.103	0.072	2.2905e-18	NPC
Rbm3	0.509988	0.976	0.91	2.46657e-75	NPC (Ascl1)
Abcd2	0.509977	0.114	0.075	1.725e-33	G2M NPC
Rap1gds1	0.509957	0.169	0.118	3.50464e-06	G2M NPC_NPC
Fam103a1	0.509949	0.485	0.377	5.7672e-85	SMN
Tmed4	0.509935	0.43	0.322	1.11052e-10	NPC (Ascl1)
Gtpbp1	0.509929	0.125	0.087	4.65787e-08	ZLI
Etnk1	0.509904	0.443	0.324	5.57314e-85	PVH_SON (Pro)
Zmiz2	0.509875	0.438	0.34	1.23348e-71	SMN
Dach2	0.509861	0.158	0.111	1.12804e-11	PVH_SON
Zeb1	0.509858	0.425	0.306	2.77162e-17	G2M NPC (Neurog2)
2610301B20Rik	0.509831	0.357	0.256	7.69154e-76	NPC
Setd6	0.509818	0.102	0.07	7.42033e-11	NPC (Neurog2)
Dcaf8	0.509811	0.379	0.269	5.18132e-52	NPC (Neurog2)
Capn7	0.509806	0.179	0.132	1.88757e-18	AntID_ID
Brsk2	0.509802	0.418	0.299	8.00134e-84	PVH_SON (Pro)
Fuz	0.509786	0.129	0.098	0.665946	PMN (Pro)
Mrps18b	0.509778	0.273	0.193	3.10889e-34	NPC (Neurog2)
Nelfe	0.509724	0.351	0.253	1.29904e-44	NPC (Neurog2)
Stk25	0.509716	0.415	0.308	9.91314e-96	PreThal (Sp8)
Stk25	0.509663	0.41	0.313	5.78631e-52	AntID_ID
2610507B11Rik	0.509653	0.201	0.142	1.42257e-07	G2M NPC_NPC
Wdr75	0.509629	0.28	0.194	4.00475e-26	ZLI
4930430F08Rik	0.509621	0.124	0.089	1.06438e-10	SMN (Prog)
Arl4c	0.509614	0.495	0.364	1.04767e-79	AntID_ID
Slc25a44	0.509586	0.149	0.103	1.67546e-26	PVH_SON (Pro)
Ppa1	0.509585	0.819	0.65	5.00949e-67	G2M NPC_NPC
Fam168a	0.509553	0.403	0.306	2.20722e-67	SMN
Pcbp4	0.509516	0.869	0.78	3.02892e-150	SMN (Prog)
Fam171a1	0.509505	0.192	0.136	1.08553e-14	PVH_SON
Arpc5	0.509494	0.808	0.648	6.14116e-130	PMN
Fzd1	0.509486	0.123	0.088	0.197971	G2M NPC (Neurog2)
Coro2b	0.509467	0.166	0.111	2.00928e-05	G2M NPC (Neurog2)
Capn7	0.50945	0.18	0.132	3.12974e-18	Tub
Uxt	0.509429	0.228	0.158	1.08257e-48	NPC
Slc12a2	0.509407	0.127	0.088	5.42315e-24	NPC
Chd4	0.509404	0.805	0.716	1.10189e-103	SMN (Prog)
Pik3r2	0.509402	0.158	0.114	1.73393e-30	PreThal (Sp8)
Ddr1	0.509388	0.392	0.307	1.4315e-41	NPC (gliogenic)
Mrpl35	0.509387	0.51	0.378	9.78419e-70	NPC (Neurog2)
Mbd5	0.509381	0.156	0.112	8.43169e-12	PMN
Isyna1	0.509376	0.336	0.24	3.47355e-61	PVH_SON (Pro)
Cldn34c1	0.50935	0.172	0.13	1.07827e-14	AntID_ID
Ints4	0.509344	0.121	0.088	4.58566e-10	NPC (Neurog2)
Kdm1a	0.509314	0.765	0.675	1.95303e-74	Neural Pro (Neurog2)
Ddx52	0.509234	0.332	0.228	1.22177e-13	G2M NPC (Neurog2)
Tmem57	0.509217	0.592	0.429	9.24559e-140	PVH_SON (Pro)
Lrch2	0.509207	0.254	0.197	0.977251	PMN (Gsx1)
Gm8186	0.509184	0.435	0.314	6.03929e-17	G2M NPC (Neurog2)
Fzd2	0.509183	0.344	0.253	1.6553e-27	Neural Pro (Ascl1)
Zc3h6	0.509168	0.172	0.124	7.90063e-14	PMN
Polr2f	0.509112	0.896	0.781	0	G2M NPC
Pop4	0.509099	0.484	0.363	8.28447e-18	G2M NPC (Neurog2)
Cptp	0.509074	0.106	0.072	0.00465347	G2M NPC_NPC
4932422M17Rik	0.509049	0.1	0.071	7.84355e-10	AntID_ID
Prkar2b	0.509049	0.412	0.29	1.15011e-119	PreThal (Sp8)
Mapre3	0.509039	0.366	0.264	6.72157e-73	SMN
Igf2bp2	0.509038	0.367	0.257	9.91844e-35	ZLI
Fam117b	0.509016	0.32	0.231	8.1604e-44	Tub
Cbfa2t3	0.509013	0.268	0.191	1.37509e-36	AntID_ID
Klc2	0.508993	0.2	0.144	8.5504e-24	AntID_ID
Syt7	0.508993	0.131	0.092	1.72555e-10	PMN
Pank2	0.508991	0.313	0.224	4.80874e-65	NPC
Sptan1	0.508969	0.464	0.34	8.00431e-119	PreThal (Sp8)
Thg1l	0.508966	0.134	0.101	9.06897e-05	Neural Pro (Ascl1)
Spock3	0.508943	0.114	0.074	1.84583e-13	PMN
Arhgap33	0.508937	0.45	0.335	3.20399e-61	Tub
Serinc3	0.508884	0.285	0.201	8.22776e-53	PVH_SON (Pro)
Stx1a	0.50882	0.136	0.094	6.55201e-13	PMN
Mpdu1	0.508812	0.426	0.315	5.37756e-11	NPC (Ascl1)
Atp6ap1	0.508812	0.344	0.248	6.23454e-67	MMN
Zfp423	0.508793	0.262	0.188	1.08968e-42	PVH_SON (Pro)
Raph1	0.508766	0.455	0.328	1.80406e-46	PVH_SON
Pard6a	0.508764	0.274	0.205	0.000289438	NPC (Ascl1)
Vat1	0.508754	0.368	0.257	6.28191e-84	MMN
Prkag2	0.508718	0.238	0.166	2.43568e-44	PVH_SON (Pro)
Polr2b	0.508714	0.351	0.262	5.96903e-78	G2M NPC
Uros	0.508676	0.155	0.106	6.68931e-28	PVH_SON (Pro)
Sik3	0.50867	0.191	0.133	6.87332e-16	PVH_SON
Ppp1r9b	0.50866	0.196	0.135	3.74487e-37	PVH_SON (Pro)
Tmem141	0.508637	0.155	0.108	5.42286e-14	PMN
Oxnad1	0.508603	0.115	0.078	8.14752e-09	ZLI
Hdac7	0.508551	0.178	0.122	3.30121e-34	PVH_SON (Pro)
Erp44	0.508532	0.243	0.172	1.27071e-29	NPC (Neurog2)
Polr3d	0.508522	0.264	0.189	1.5833e-30	NPC (Neurog2)
Taf1	0.508504	0.285	0.201	6.44942e-13	G2M NPC_NPC
Rap2c	0.508484	0.256	0.185	1.43718e-39	PVH_SON (Pro)
Desi2	0.508476	0.289	0.203	1.92608e-63	NPC
Mfn2	0.508449	0.209	0.151	1.41721e-42	PreThal (Sp8)
Rps2	0.508417	1	0.993	6.92164e-296	Neural Pro (Neurog2)
Znrf1	0.508401	0.501	0.377	4.24134e-76	AntID_ID
Aak1	0.508388	0.244	0.179	1.16862e-19	PMN
Rnasel	0.50838	0.265	0.189	3.29126e-09	PMN (Pro)
Ywhag	0.508368	0.877	0.719	2.99709e-280	MMN
Cbln1	0.508367	0.222	0.123	7.73841e-107	SMN
Acadvl	0.508364	0.118	0.084	2.0099e-10	SMN (Prog)
Ccdc28b	0.508347	0.556	0.443	9.74005e-10	PMN (Gsx1)
Pum3	0.508338	0.261	0.184	6.44884e-54	NPC
Vat1	0.508322	0.36	0.261	2.99288e-37	PMN
Mllt6	0.508306	0.109	0.079	8.03612e-14	SMN
Klf12	0.508289	0.117	0.085	1.86476e-11	AntID_ID
Ero1l	0.508256	0.17	0.118	3.52462e-14	PVH_SON
Slc29a4	0.508251	0.188	0.136	3.62293e-29	SMN
Rabac1	0.508232	0.582	0.447	1.88602e-93	AntID_ID
Trafd1	0.508222	0.337	0.253	3.97411e-55	SMN
Med21	0.508205	0.694	0.554	1.03425e-166	NPC
Psmd3	0.508182	0.497	0.363	3.86088e-27	G2M NPC_NPC
Soga3	0.508175	0.637	0.488	1.49015e-64	MMN (Prog)
Acyp1	0.508161	0.431	0.33	8.26447e-45	PreThal (Sp9)
Zfp41	0.50814	0.431	0.325	5.03434e-10	NPC (Ascl1)
Pfn1	0.508132	0.993	0.955	4.18826e-265	ZLI
Gprasp1	0.508064	0.607	0.43	1.64285e-169	MMN
Nono	0.508057	0.929	0.846	1.76351e-55	NPC (Ascl1)
Dhx15	0.508047	0.634	0.474	9.10436e-30	G2M NPC (Neurog2)
Erich1	0.508031	0.224	0.166	1.75138e-09	Tub (Prog)
Hdgfl2	0.508022	0.389	0.272	1.40569e-38	ZLI
Pacs2	0.508018	0.223	0.156	4.5969e-40	PVH_SON (Pro)
Actr8	0.507999	0.242	0.187	0.00278774	PreThal (Pro)
Rad1	0.50799	0.196	0.134	2.74392e-25	NPC (Neurog2)
Ostc	0.507946	0.715	0.652	1.34104e-97	NPC (gliogenic)
Rgs3	0.507923	0.187	0.137	4.85873e-20	AntID_ID
Pigm	0.507919	0.124	0.086	0.567463	NPC (Ascl1)
Gabarap	0.507912	0.984	0.943	0	PreThal (Sp9)
Phactr4	0.507879	0.26	0.195	5.39834e-05	PreThal (Pro)
Gdf11	0.507876	0.181	0.129	6.52525e-37	PreThal (Sp8)
Ruvbl2	0.507875	0.468	0.339	1.05016e-66	NPC (Neurog2)
Ndufa12	0.507835	0.91	0.795	8.21195e-212	NPC (Neurog2)
Vangl2	0.507816	0.604	0.459	2.73949e-56	ZLI
Kdm5a	0.507781	0.357	0.279	8.7463e-15	Tub (Prog)
Mapre3	0.507762	0.361	0.27	6.62239e-05	PMN (Gsx1)
Ncaph	0.507743	0.147	0.092	4.19548e-46	NPC
Msi1	0.507742	0.753	0.597	2.71088e-204	NPC
Vps36	0.507724	0.519	0.393	2.95459e-139	G2M NPC
Zfp113	0.507704	0.299	0.227	1.54406e-19	Neural Pro (Neurog2)
Tmem161a	0.5077	0.166	0.112	2.78231e-14	ZLI
Vps37a	0.507698	0.224	0.168	8.23611e-09	Tub (Prog)
Aen	0.507691	0.224	0.156	3.63071e-47	NPC
Vegfb	0.507686	0.278	0.194	3.13331e-60	NPC
Ptp4a3	0.507681	0.137	0.092	5.23769e-27	PVH_SON (Pro)
Gdpd1	0.507668	0.587	0.441	1.26671e-60	MMN (Prog)
Sp1	0.507645	0.153	0.108	8.43396e-16	NPC (Neurog2)
Sptan1	0.507616	0.465	0.342	3.28197e-96	MMN
Cnih4	0.507603	0.569	0.408	9.94797e-95	NPC (Neurog2)
Rhou	0.507601	0.176	0.126	2.97006e-12	PVH_SON
Hivep1	0.507575	0.252	0.181	2.17148e-19	PVH_SON
Mfsd14a	0.507573	0.183	0.126	2.21617e-07	G2M NPC_NPC
Ebna1bp2	0.507558	0.587	0.452	1.19119e-134	NPC
Axin1	0.507551	0.13	0.088	6.16069e-05	G2M NPC_NPC
Rhbdd2	0.507545	0.255	0.188	3.35739e-20	PMN
Arhgap33	0.507544	0.454	0.335	1.26203e-69	AntID_ID
Faxc	0.507541	0.101	0.074	5.43917e-13	SMN
Grb2	0.507539	0.612	0.454	3.74016e-71	PVH_SON
Meis3	0.507497	0.352	0.258	4.35196e-48	AntID_ID
Mycbp2	0.507487	0.597	0.453	1.17132e-130	MMN
Gprasp1	0.507484	0.592	0.429	5.12984e-191	PreThal (Sp8)
Fahd1	0.507458	0.163	0.113	2.5841e-19	NPC (Neurog2)
Tor1aip2	0.507454	0.29	0.204	5.96513e-38	NPC (Neurog2)
Enox1	0.507453	0.165	0.117	2.52937e-14	PMN
Dnajb12	0.507446	0.138	0.097	0.000809657	G2M NPC_NPC
Gnl3l	0.507403	0.418	0.313	7.1311e-94	PreThal (Sp8)
Cdk4	0.507393	0.982	0.93	1.86786e-133	Tub (Prog)
Ubr3	0.507364	0.249	0.185	0.0541057	PMN (Gsx1)
Dcun1d4	0.507353	0.166	0.115	3.80323e-29	PVH_SON (Pro)
Lrp11	0.507345	0.119	0.085	5.07734e-22	PreThal (Sp8)
Cdk7	0.507335	0.212	0.168	1.31845e-07	Neural Pro (Ascl1)
Nbea	0.507279	0.434	0.327	2.13079e-15	PMN (Pro)
Riox1	0.507249	0.126	0.089	3.57823e-27	G2M NPC
Epha7	0.507224	0.224	0.173	3.2818e-18	AntID_ID
Celf5	0.507212	0.551	0.397	8.03192e-14	PMN (Gsx1)
Fh1	0.507201	0.349	0.254	2.93153e-42	NPC (Neurog2)
Mdga2	0.507163	0.14	0.096	4.79664e-28	MMN
Clasrp	0.50711	0.199	0.141	0.00189926	NPC (Ascl1)
Slc15a4	0.507105	0.114	0.08	1	NPC (Ascl1)
Prtn3	0.507102	0.178	0.131	1	PMN (Gsx1)
Armc6	0.50704	0.157	0.114	5.14734e-22	SMN
Invs	0.507033	0.113	0.079	1.25544e-11	NPC (Neurog2)
Arid5b	0.507028	0.25	0.175	1.26902e-30	PreThal (Sp9)
Slc25a4	0.50702	0.998	0.981	0	PreThal (Sp8)
Foxp1	0.507013	0.588	0.371	1.7412e-113	ZLI
Selenok	0.507013	0.951	0.921	0	PVH_SON (Pro)
Sh3yl1	0.507008	0.138	0.097	1.17236e-11	PMN
Rps5	0.506998	1	1	0	NPC (Neurog2)
Stk11	0.506995	0.326	0.235	1.17451e-07	NPC (Ascl1)
Fmr1	0.506989	0.274	0.197	9.11404e-11	G2M NPC_NPC
Rcan1	0.506979	0.202	0.142	1.73132e-07	G2M NPC_NPC
Nufip1	0.506953	0.234	0.162	8.37863e-08	G2M NPC (Neurog2)
Eif4a2	0.506942	0.849	0.704	1.82222e-253	MMN
Rbmxl1	0.506916	0.694	0.546	2.3694e-220	G2M NPC
Acp1	0.506887	0.808	0.645	6.87173e-62	G2M NPC_NPC
Ndufa12	0.506874	0.919	0.796	8.34999e-153	ZLI
Lhx2	0.506856	0.29	0.177	9.98413e-97	PVH_SON (Pro)
Zcchc10	0.506811	0.198	0.137	1.31819e-42	NPC
Vps4a	0.506784	0.37	0.275	2.95021e-48	AntID_ID
3010003L21Rik	0.506768	0.243	0.171	7.1451e-61	G2M NPC
Gnaq	0.506736	0.735	0.569	2.50787e-176	PVH_SON (Pro)
Katna1	0.50671	0.238	0.168	0.000106395	NPC (Ascl1)
Rnasel	0.506704	0.256	0.187	1.45952e-25	SMN (Prog)
Tmem19	0.506681	0.16	0.11	6.76037e-30	PVH_SON (Pro)
Ddit4	0.506634	0.229	0.169	0.000217361	PreThal (Pro)
Zfp512b	0.506629	0.216	0.154	1.87407e-28	AntID_ID
Gm26825	0.506624	0.151	0.107	5.23243e-26	NPC
Cnot11	0.506618	0.229	0.165	4.80947e-08	G2M NPC_NPC
Mapk8ip2	0.506599	0.336	0.246	2.51482e-59	SMN
Fxr1	0.506587	0.51	0.387	1.05062e-131	G2M NPC
Clip2	0.506579	0.198	0.143	1.33139e-22	Tub
Apba2	0.506543	0.481	0.376	1.63323e-42	PMN
Aen	0.506539	0.235	0.16	6.30649e-12	G2M NPC_NPC
Mapk9	0.506535	0.178	0.127	1.98728e-20	Tub
Pex3	0.506523	0.197	0.135	1.3789e-08	G2M NPC_NPC
Dmxl2	0.506508	0.174	0.122	3.70647e-22	Tub
Acat1	0.506477	0.462	0.341	2.69358e-50	PMN
Mfhas1	0.506452	0.151	0.108	1.19405e-30	PreThal (Sp8)
Kif26a	0.506428	0.21	0.144	5.11976e-40	PVH_SON (Pro)
Smurf1	0.506416	0.136	0.094	5.68127e-23	PVH_SON (Pro)
Smarcd1	0.506408	0.76	0.656	3.0626e-164	SMN
Rpp25l	0.506388	0.526	0.392	8.92122e-73	NPC (Neurog2)
Ints11	0.506361	0.299	0.214	1.61222e-09	G2M NPC (Neurog2)
Slc36a4	0.506348	0.129	0.091	2.21264e-14	Tub
Zfp91	0.506339	0.65	0.51	5.70002e-22	NPC (Ascl1)
Hnrnpm	0.506327	0.858	0.721	4.09373e-51	G2M NPC (Neurog2)
Slc29a4	0.506319	0.191	0.137	1.78149e-22	Tub
Ctnnd2	0.506278	0.379	0.276	4.22853e-39	PMN
Smim11	0.506249	0.597	0.444	2.1152e-20	NPC (Ascl1)
Zfp422	0.506244	0.778	0.605	4.23498e-44	G2M NPC (Neurog2)
Trappc3	0.506234	0.505	0.386	3.45178e-72	AntID_ID
Ppp2r2b	0.506223	0.302	0.205	1.30862e-72	SMN
Atg13	0.506179	0.107	0.075	4.35819e-07	PVH_SON
Taf1d	0.506154	0.587	0.45	1.32472e-17	NPC (Ascl1)
Dpm3	0.506136	0.567	0.406	1.09666e-94	NPC (Neurog2)
Arl6	0.506126	0.291	0.209	5.28124e-57	NPC
Ak1	0.50611	0.145	0.099	4.7429e-27	PVH_SON (Pro)
D3Ertd751e	0.506101	0.134	0.093	0.00668799	G2M NPC (Neurog2)
Ube3a	0.506098	0.81	0.702	6.19518e-236	PreThal (Sp8)
Gm10762	0.50606	0.193	0.132	5.38376e-06	G2M NPC (Neurog2)
Lmo4	0.506035	0.535	0.483	7.5834e-27	Tub
Cdc25b	0.506033	0.142	0.091	2.74429e-40	NPC
Akirin1	0.506031	0.569	0.441	2.44163e-72	PreThal (Sp9)
Ppil1	0.505989	0.418	0.299	1.30952e-12	NPC (Ascl1)
Ube3a	0.505947	0.825	0.705	7.35814e-156	AntID_ID
Papd4	0.505945	0.231	0.155	2.63745e-12	G2M NPC_NPC
Elavl1	0.505937	0.754	0.576	7.9659e-97	ZLI
Ska2	0.505924	0.403	0.281	1.11392e-22	G2M NPC_NPC
Trmt6	0.505916	0.234	0.166	4.67493e-46	NPC
Erich1	0.505916	0.225	0.165	1.64306e-21	SMN (Prog)
Mfsd1	0.505888	0.133	0.091	0.000117108	G2M NPC_NPC
Socs7	0.505885	0.18	0.125	6.52371e-31	PVH_SON (Pro)
Gm34552	0.505847	0.122	0.089	6.8015e-12	AntID_ID
Zfp605	0.50584	0.193	0.134	3.22607e-35	PVH_SON (Pro)
Wdr6	0.505828	0.693	0.543	3.7956e-167	SMN
Wbp11	0.505827	0.636	0.462	3.17731e-74	ZLI
Nkain1	0.505825	0.1	0.073	1	G2M NPC (Neurog2)
Rabepk	0.505819	0.139	0.104	1.67871e-10	NPC (gliogenic)
Ube2ql1	0.505818	0.21	0.129	4.05942e-32	PVH_SON
Ptma	0.505781	1	1	0	ZLI
4833439L19Rik	0.505779	0.464	0.37	3.76495e-11	PreThal (Pro)
Vim	0.505775	0.978	0.742	1.34138e-107	G2M NPC (Neurog2)
Med24	0.505765	0.182	0.13	4.20917e-19	SMN (Prog)
Ptprn2	0.505755	0.136	0.094	7.06813e-24	PVH_SON (Pro)
Ubr5	0.505743	0.395	0.303	4.10294e-39	PreThal (Sp9)
Ier5l	0.50573	0.479	0.355	9.51309e-62	SMN (Prog)
Celsr3	0.505706	0.15	0.108	6.13674e-06	Tub (Prog)
Rpl19	0.505629	1	1	0	NPC (Neurog2)
Palld	0.505618	0.28	0.219	7.45242e-09	Tub (Prog)
Hsph1	0.505607	0.489	0.358	3.44532e-69	NPC (Neurog2)
Lzic	0.505568	0.271	0.193	2.74254e-08	G2M NPC (Neurog2)
Pex5	0.505562	0.193	0.15	0.0323048	PMN (Pro)
Dync2li1	0.505531	0.241	0.165	7.99091e-12	G2M NPC_NPC
Cdc42bpb	0.505529	0.248	0.179	1.86781e-30	Tub
Smarcc2	0.50552	0.589	0.452	3.25632e-67	PMN
Mgat4b	0.505503	0.276	0.2	1.16873e-33	Tub
Sh3gl1	0.50548	0.295	0.2	3.29517e-16	G2M NPC_NPC
Dnajb1	0.505479	0.307	0.217	5.72506e-08	NPC (Ascl1)
Vezt	0.505473	0.467	0.331	5.04834e-102	PVH_SON (Pro)
Rpl12	0.505471	1	0.99	0	NPC (gliogenic)
Med10	0.505451	0.599	0.489	4.23128e-69	SMN (Prog)
Mcfd2	0.505433	0.188	0.129	0.000681495	NPC (Ascl1)
Dbt	0.505413	0.108	0.079	1	G2M NPC (Neurog2)
Abi2	0.505403	0.441	0.332	5.99879e-81	MMN
Prmt6	0.505398	0.187	0.137	2.46891e-11	MMN (Prog)
Gaa	0.505328	0.124	0.089	9.74268e-13	AntID_ID
Gm10320	0.505311	0.185	0.123	2.60192e-18	ZLI
Cenpj	0.50531	0.111	0.077	6.08175e-12	NPC (Neurog2)
Vps9d1	0.505277	0.206	0.154	6.80825e-28	SMN
Dlgap4	0.505276	0.68	0.501	1.22396e-170	PVH_SON (Pro)
Snrpd3	0.505272	0.945	0.847	0	G2M NPC
Tyw5	0.505253	0.162	0.108	2.33447e-15	ZLI
Plekha5	0.505232	0.191	0.137	6.76156e-39	PreThal (Sp8)
Tshz2	0.505214	0.372	0.235	4.33617e-116	PVH_SON (Pro)
4833439L19Rik	0.50521	0.47	0.367	7.4811e-50	SMN (Prog)
Rbm3	0.50521	0.973	0.906	0	NPC
Rnf24	0.505207	0.215	0.155	9.1544e-44	PreThal (Sp8)
Hacd1	0.505204	0.301	0.219	1.33208e-37	Tub
Ten1	0.505189	0.469	0.353	8.62465e-56	PreThal (Sp9)
Dlx6	0.505181	0.188	0.112	9.95315e-14	PMN (Pro)
Pik3r2	0.505176	0.164	0.114	2.41933e-27	PVH_SON (Pro)
Akap6	0.505164	0.351	0.249	6.70577e-55	AntID_ID
Lzic	0.50516	0.28	0.192	3.5003e-14	G2M NPC_NPC
Ccs	0.505148	0.251	0.195	5.05083e-20	NPC (gliogenic)
Hmgn1	0.505131	1	0.995	1.94056e-140	NPC (Ascl1)
Mxi1	0.505117	0.374	0.276	6.16759e-31	MMN (Prog)
Lactb	0.505116	0.136	0.097	6.63206e-15	AntID_ID
Tpd52l2	0.505107	0.474	0.352	1.41464e-126	G2M NPC
Tpst1	0.505094	0.113	0.079	1	NPC (Ascl1)
Eif3b	0.505083	0.439	0.323	1.51014e-93	NPC
Plscr3	0.505077	0.188	0.133	3.66633e-14	PVH_SON
Snip1	0.505064	0.153	0.106	0.00122856	G2M NPC (Neurog2)
Magoh	0.505063	0.888	0.731	1.33001e-81	G2M NPC_NPC
Cbr4	0.50505	0.14	0.103	2.40917e-07	Neural Pro (Neurog2)
Ddx5	0.505044	0.996	0.984	0	PreThal (Sp9)
Ypel3	0.505033	0.617	0.472	2.06851e-43	Tub (Prog)
Celsr3	0.50503	0.152	0.107	3.28187e-19	AntID_ID
Zfp811	0.505029	0.39	0.289	2.78254e-06	PMN (Gsx1)
Ypel3	0.505028	0.638	0.47	3.18711e-77	PVH_SON
Stx18	0.505025	0.194	0.139	1.54805e-20	NPC (Neurog2)
Zcchc18	0.505024	0.642	0.461	2.05427e-163	PVH_SON (Pro)
Tmx3	0.505021	0.232	0.176	9.63872e-21	NPC (gliogenic)
Aip	0.505016	0.309	0.228	1.09183e-31	PreThal (Sp9)
Flywch1	0.505	0.435	0.344	1.7927e-47	AntID_ID
Ube3a	0.504987	0.859	0.703	1.61844e-180	Tub
Men1	0.504987	0.232	0.158	1.47714e-21	ZLI
Serp1	0.504968	0.44	0.296	1.23039e-52	ZLI
Dnajc12	0.504963	0.112	0.08	7.09123e-21	PreThal (Sp8)
Jkamp	0.504946	0.579	0.486	1.32753e-16	PreThal (Pro)
Dact1	0.50494	0.221	0.138	3.75351e-64	PVH_SON (Pro)
Phip	0.504905	0.71	0.606	5.1689e-40	Tub (Prog)
Nr1h2	0.504896	0.216	0.147	3.34662e-05	NPC (Ascl1)
Clcn4	0.504888	0.452	0.325	6.729e-47	PVH_SON
Coq2	0.504879	0.221	0.154	1.08065e-27	NPC (Neurog2)
Exosc3	0.504862	0.389	0.297	1.38145e-43	NPC (gliogenic)
Gnpda2	0.50486	0.203	0.139	6.18764e-09	G2M NPC_NPC
Rasl11a	0.504837	0.119	0.08	0.000344425	G2M NPC_NPC
Zdhhc12	0.504793	0.139	0.099	1.24505e-05	Tub (Prog)
Bckdk	0.504773	0.209	0.148	4.34319e-49	G2M NPC
Canx	0.504756	0.729	0.566	1.72982e-83	ZLI
Vash2	0.504754	0.16	0.125	1	PMN (Gsx1)
Dnajc5	0.504748	0.488	0.367	4.02494e-119	PreThal (Sp8)
Vta1	0.504735	0.599	0.493	7.38803e-67	SMN (Prog)
Cltb	0.504728	0.261	0.188	1.00784e-32	Tub
Cd164	0.504727	0.236	0.174	1.68558e-10	Tub (Prog)
Nfyc	0.504716	0.304	0.208	1.67896e-30	ZLI
Zfp653	0.504715	0.11	0.078	2.06228e-09	PreThal (Sp9)
Zfp846	0.504711	0.31	0.232	3.86485e-36	AntID_ID
Rrp15	0.504708	0.251	0.196	9.29453e-12	Neural Pro (Ascl1)
Tomm40	0.504672	0.564	0.433	4.09966e-73	NPC (Neurog2)
Isca1	0.504664	0.132	0.093	6.16494e-09	PVH_SON
Ttc3	0.504636	0.987	0.924	0	AntID_ID
Ppm1e	0.50462	0.171	0.122	6.12512e-14	PMN
Tceanc	0.504615	0.101	0.071	4.05226e-21	G2M NPC
Cdc27	0.504614	0.216	0.148	7.86224e-19	ZLI
Vezf1	0.504567	0.668	0.546	1.9427e-85	SMN (Prog)
Tshz1	0.504544	0.232	0.161	4.81524e-29	PreThal (Sp9)
Nbdy	0.504532	0.451	0.343	5.63278e-58	Tub
Coq10a	0.504526	0.178	0.129	8.90822e-14	PMN
Ildr2	0.504513	0.183	0.134	1.487e-10	Neural Pro (Ascl1)
Cacng4	0.504511	0.465	0.349	7.99243e-89	SMN
Prmt5	0.50451	0.351	0.241	2.2526e-36	ZLI
Oaz2	0.5045	0.407	0.308	2.70113e-51	AntID_ID
Serbp1	0.50449	0.993	0.973	0	NPC (Neurog2)
Fars2	0.504481	0.228	0.16	3.54419e-40	PVH_SON (Pro)
Hist3h2a	0.504453	0.737	0.53	2.14959e-109	PVH_SON
Gm4924	0.504422	0.122	0.091	5.69891e-10	AntID_ID
Kif1b	0.504397	0.805	0.674	2.51926e-112	PMN
Stx12	0.504327	0.5	0.383	1.13067e-70	AntID_ID
Gm3448	0.504316	0.102	0.076	1	PreThal (Pro)
Pam16	0.504308	0.772	0.629	1.44666e-106	PMN
Pde10a	0.504307	0.191	0.14	6.11854e-14	PMN
Gfpt1	0.504298	0.253	0.183	3.03622e-53	PreThal (Sp8)
Tacc2	0.504294	0.289	0.242	7.93091e-09	Neural Pro (Ascl1)
Pam16	0.504291	0.785	0.63	1.53377e-101	PVH_SON
Cnbp	0.50427	0.879	0.719	7.00798e-61	G2M NPC (Neurog2)
Rps8	0.504262	1	1	0	G2M NPC
Evl	0.504254	0.891	0.73	4.16071e-275	PVH_SON (Pro)
Kmt2c	0.504254	0.42	0.318	3.72867e-39	PMN
Wdr61	0.504253	0.488	0.357	8.52846e-113	NPC
Lamp1	0.504241	0.554	0.505	1.26866e-44	NPC (gliogenic)
Pik3r3	0.504189	0.316	0.23	2.22172e-34	PreThal (Sp9)
Pcdh9	0.504165	0.166	0.111	4.46045e-23	PreThal (Sp9)
Dpysl3	0.504162	0.95	0.765	1.62534e-137	MMN (Prog)
Tctex1d2	0.504157	0.366	0.256	1.34994e-19	G2M NPC_NPC
Trim32	0.504151	0.291	0.214	1.24189e-33	Tub
BC037034	0.504117	0.161	0.113	1.19835e-12	PVH_SON
Rai14	0.504102	0.19	0.129	3.59228e-26	NPC (Neurog2)
Svbp	0.504077	0.818	0.704	2.07382e-166	AntID_ID
Nova2	0.504048	0.542	0.401	1.0245e-120	MMN
Casp6	0.504046	0.156	0.113	0.00617819	PMN (Pro)
Rabep1	0.504033	0.399	0.299	8.11087e-51	Tub
Mrpl13	0.503983	0.623	0.487	4.51597e-26	G2M NPC (Neurog2)
Rpl28	0.50398	1	1	0	NPC (Neurog2)
Wasf3	0.503969	0.127	0.096	1.15576e-08	NPC (gliogenic)
Cd151	0.503957	0.214	0.152	9.42988e-17	PVH_SON
Scamp2	0.503925	0.243	0.167	1.68313e-11	G2M NPC_NPC
Tmub1	0.50389	0.18	0.124	3.58504e-32	PVH_SON (Pro)
Trim2	0.503879	0.571	0.446	4.7397e-79	Tub
Atxn7l3	0.503878	0.359	0.273	5.52544e-56	SMN
Dclk2	0.503874	0.281	0.202	5.26716e-62	PreThal (Sp8)
Sgpl1	0.503862	0.149	0.112	0.624439	PreThal (Pro)
Dlgap4	0.503855	0.65	0.502	3.54244e-148	SMN
Ldhb	0.503841	0.901	0.798	6.99637e-178	SMN (Prog)
Pus1	0.503836	0.145	0.101	8.49518e-05	G2M NPC_NPC
Mbnl2	0.503823	0.173	0.131	2.43989e-13	NPC (gliogenic)
Akap12	0.503811	0.139	0.094	1.1947e-36	PreThal (Sp8)
Mbd5	0.503753	0.154	0.112	6.55464e-16	AntID_ID
Hs6st1	0.503719	0.147	0.107	0.00464415	G2M NPC_NPC
Scg3	0.503715	0.473	0.344	3.31164e-47	MMN (Prog)
Ugcg	0.50371	0.331	0.253	2.81097e-35	AntID_ID
C130071C03Rik	0.503698	0.544	0.419	1.29857e-66	SMN (Prog)
Hspa9	0.503694	0.504	0.372	6.05673e-143	G2M NPC
Men1	0.503684	0.23	0.159	2.90376e-10	G2M NPC_NPC
Tbc1d10a	0.503666	0.102	0.071	0.273691	G2M NPC (Neurog2)
Trim67	0.503647	0.181	0.126	4.43297e-24	Tub
Tor2a	0.50364	0.274	0.196	2.73892e-11	G2M NPC_NPC
Pik3r3	0.503588	0.305	0.228	2.16825e-47	SMN
Tmem108	0.503583	0.436	0.286	1.15656e-73	PMN
Smim20	0.503577	0.243	0.194	0.00612326	PMN (Pro)
Ubqln2	0.503571	0.712	0.567	2.14263e-122	Tub
Scg5	0.50354	0.864	0.676	1.37537e-193	Tub
Zfp775	0.503522	0.136	0.094	3.17459e-23	PVH_SON (Pro)
Baz1b	0.503519	0.475	0.346	1.37157e-44	ZLI
Lrrc40	0.503494	0.156	0.107	0.000331736	G2M NPC (Neurog2)
Zfp277	0.503493	0.152	0.107	5.36164e-34	G2M NPC
Shd	0.503463	0.45	0.321	1.63361e-91	PVH_SON (Pro)
Mybbp1a	0.503459	0.279	0.216	1.12288e-23	NPC (gliogenic)
Anp32a	0.503449	0.92	0.769	1.44775e-84	G2M NPC_NPC
Nudt21	0.503447	0.892	0.751	0	NPC
Sec23b	0.503421	0.244	0.171	2.80087e-05	NPC (Ascl1)
Grk6	0.503421	0.194	0.132	0.000202056	NPC (Ascl1)
Tmem131l	0.503419	0.333	0.249	6.7971e-17	Tub (Prog)
Psmc4	0.503409	0.805	0.669	2.61087e-35	NPC (Ascl1)
Tmem67	0.503397	0.133	0.095	5.98533e-05	Tub (Prog)
Dazap1	0.503383	0.623	0.496	8.58311e-78	PreThal (Sp9)
Ptges2	0.503372	0.202	0.138	5.68872e-39	PVH_SON (Pro)
Prkacb	0.503369	0.424	0.321	8.78847e-07	PMN (Gsx1)
Rrp15	0.503358	0.269	0.195	1.54849e-21	Neural Pro (Neurog2)
Spsb3	0.503341	0.215	0.151	2.92201e-37	PVH_SON (Pro)
Bloc1s4	0.503322	0.163	0.109	1.52218e-07	G2M NPC_NPC
Lzts2	0.503298	0.181	0.139	1.8074e-07	Neural Pro (Ascl1)
Mrps22	0.503281	0.365	0.263	1.60223e-09	NPC (Ascl1)
Ypel3	0.503254	0.62	0.474	9.4317e-28	PMN (Pro)
Zfp462	0.503246	0.618	0.494	3.31241e-74	SMN (Prog)
Tonsl	0.503242	0.113	0.06	1.64708e-14	G2M NPC_NPC
Tlnrd1	0.503232	0.149	0.105	2.92815e-23	PVH_SON (Pro)
Mbtd1	0.503166	0.489	0.391	3.51871e-24	Tub (Prog)
Tmem141	0.503163	0.156	0.107	9.13951e-29	PVH_SON (Pro)
Fbxo31	0.503122	0.142	0.102	1.34779e-26	PreThal (Sp8)
Gdap1	0.503116	0.398	0.29	2.78133e-25	Tub (Prog)
Nedd4l	0.503081	0.426	0.299	7.63585e-46	PVH_SON
Chmp2b	0.50308	0.16	0.106	3.17856e-15	ZLI
Hmgn1	0.503068	1	0.995	0	NPC (Neurog2)
Rnf103	0.503063	0.188	0.131	4.82731e-32	PVH_SON (Pro)
Mid1	0.503007	0.149	0.101	3.22902e-06	G2M NPC_NPC
Cep162	0.503001	0.154	0.107	9.73262e-30	NPC
Smarcc2	0.502927	0.585	0.451	5.31186e-92	AntID_ID
Setd1a	0.502907	0.116	0.082	3.87223e-25	G2M NPC
Dhrs1	0.502897	0.305	0.216	4.17867e-14	G2M NPC_NPC
Cep170	0.502887	0.577	0.441	1.0502e-149	PreThal (Sp8)
Patl1	0.502865	0.142	0.101	1.86035e-30	G2M NPC
Ilf2	0.502856	0.832	0.697	8.86911e-45	G2M NPC (Neurog2)
Tex261	0.502851	0.287	0.209	1.4336e-52	NPC
Lrrn1	0.50285	0.18	0.134	4.31644e-14	SMN (Prog)
Hnrnpul1	0.502823	0.42	0.318	1.76746e-94	G2M NPC
Uvssa	0.502753	0.142	0.106	0.000647103	Tub (Prog)
Prmt5	0.502752	0.328	0.237	1.45218e-65	NPC
Nktr	0.502709	0.709	0.592	9.38288e-63	MMN (Prog)
Rtn2	0.502652	0.395	0.281	1.05114e-39	PVH_SON
Uvrag	0.502642	0.112	0.078	3.51279e-17	PVH_SON (Pro)
Rpain	0.502633	0.245	0.175	0.000121643	NPC (Ascl1)
Sptlc2	0.502555	0.161	0.118	2.53109e-09	PVH_SON
Gnpda2	0.50255	0.182	0.139	1.3781e-07	Neural Pro (Ascl1)
Ranbp9	0.502534	0.236	0.176	1.35327e-09	Tub (Prog)
Cirbp	0.502509	0.939	0.812	1.76139e-235	Tub
Cnpy3	0.502482	0.179	0.125	1.26675e-20	NPC (Neurog2)
Spryd7	0.50245	0.157	0.111	1.72318e-24	PVH_SON (Pro)
Myo5a	0.502449	0.346	0.257	1.9492e-71	PreThal (Sp8)
Nkd1	0.502439	0.123	0.081	0.0442146	NPC (Ascl1)
Smarcad1	0.502439	0.584	0.51	6.21142e-38	Neural Pro (Ascl1)
Pofut1	0.502402	0.109	0.076	2.04887e-10	NPC (Neurog2)
Utp14a	0.502398	0.33	0.24	5.85089e-64	NPC
Elavl3	0.50232	0.944	0.745	0	PVH_SON (Pro)
Fam58b	0.502307	0.209	0.159	5.13184e-11	Neural Pro (Neurog2)
Crtc1	0.502289	0.138	0.098	1.55824e-26	PreThal (Sp8)
Iqce	0.50227	0.1	0.069	0.14508	PMN (Pro)
Sybu	0.502269	0.213	0.147	8.33097e-29	SMN (Prog)
Limk1	0.502255	0.193	0.134	1.73511e-16	PVH_SON
Oxr1	0.50224	0.256	0.191	9.17852e-05	PreThal (Pro)
Cers4	0.502231	0.269	0.195	5.91461e-57	PreThal (Sp8)
Tigd5	0.502199	0.102	0.073	5.00785e-08	PreThal (Sp9)
Kif13a	0.502181	0.102	0.071	1.33132e-21	G2M NPC
Nol7	0.502179	0.847	0.713	8.90502e-165	NPC (Neurog2)
Zfp251	0.502157	0.185	0.127	2.50523e-35	PVH_SON (Pro)
Hsf1	0.502152	0.144	0.098	1.31331e-11	ZLI
Bend5	0.502148	0.468	0.357	1.02961e-44	PMN
Hspa5	0.502143	0.787	0.725	4.29149e-100	PVH_SON (Pro)
Map4	0.502141	0.428	0.304	4.91401e-89	PVH_SON (Pro)
Epha5	0.502124	0.502	0.347	4.3231e-131	PVH_SON (Pro)
Arrdc3	0.502084	0.564	0.459	4.83442e-18	PMN (Pro)
Tsc1	0.502041	0.156	0.115	3.11886e-15	AntID_ID
Fkbp4	0.502038	0.884	0.784	3.27359e-171	NPC (Neurog2)
Kcnk10	0.502036	0.23	0.185	8.4912e-08	Neural Pro (Ascl1)
Fbxo45	0.502031	0.221	0.154	1.99277e-40	PVH_SON (Pro)
Cops7a	0.50203	0.302	0.209	1.81849e-15	G2M NPC_NPC
9030624J02Rik	0.502017	0.218	0.152	6.3256e-39	PVH_SON (Pro)
Pik3ca	0.501997	0.368	0.283	0.000398307	PMN (Gsx1)
Snrpd2	0.501992	0.986	0.946	0	NPC
Zswim4	0.501976	0.147	0.114	1	PMN (Gsx1)
2810408A11Rik	0.501968	0.106	0.076	4.60257e-08	PreThal (Sp9)
Srbd1	0.501963	0.152	0.108	0.164102	NPC (Ascl1)
Ppp4c	0.501955	0.572	0.437	6.34705e-30	G2M NPC_NPC
Bcl2l1	0.501906	0.376	0.285	2.31889e-61	SMN
Kctd10	0.501903	0.194	0.141	2.3719e-17	PreThal (Sp9)
Nsmce1	0.501891	0.594	0.437	1.62948e-34	G2M NPC_NPC
Psme1	0.501868	0.537	0.424	3.57385e-71	AntID_ID
Smurf1	0.501833	0.128	0.094	4.1055e-16	SMN
Uhrf1bp1l	0.501758	0.164	0.122	0.0129629	PMN (Pro)
Foxd1	0.501754	0.425	0.232	2.24568e-147	PreThal (Sp9)
Amotl1	0.50172	0.186	0.13	9.25344e-22	NPC (Neurog2)
Kbtbd11	0.501718	0.155	0.105	5.88009e-34	NPC
Gm30025	0.501711	0.101	0.071	1.34799e-09	NPC (Neurog2)
Topors	0.501669	0.296	0.203	1.78345e-28	ZLI
2510002D24Rik	0.501653	0.177	0.129	1.43011e-17	Tub
Arpc5	0.501638	0.809	0.647	4.02653e-147	PreThal (Sp9)
Add2	0.501608	0.402	0.299	1.3134e-50	Tub
Clstn1	0.501596	0.401	0.301	3.54748e-69	MMN
Snrpg	0.501592	0.971	0.897	1.59648e-203	ZLI
Tmem256	0.501576	0.879	0.723	5.922e-72	G2M NPC_NPC
Smndc1	0.501565	0.526	0.396	1.7441e-14	NPC (Ascl1)
Canx	0.50155	0.703	0.561	2.49976e-171	NPC
Ints8	0.501532	0.202	0.153	1.32768e-10	Neural Pro (Neurog2)
Trim28	0.501526	0.74	0.604	2.29676e-232	G2M NPC
Mest	0.50151	0.753	0.539	1.46204e-260	PVH_SON (Pro)
Prr36	0.501493	0.276	0.202	7.60167e-35	AntID_ID
Polr1d	0.501471	0.785	0.712	4.17678e-79	Neural Pro (Ascl1)
Pnmal1	0.501446	0.35	0.243	1.62076e-73	PVH_SON (Pro)
Rad50	0.501437	0.133	0.096	1	NPC (Ascl1)
Pde12	0.501435	0.194	0.138	0.00672378	NPC (Ascl1)
Hexim1	0.501417	0.104	0.076	5.79309e-07	PreThal (Sp9)
Apc	0.501405	0.619	0.477	1.14526e-161	PreThal (Sp8)
Tmem17	0.501356	0.127	0.088	2.51092e-09	PVH_SON
Map2k6	0.501346	0.175	0.124	9.64472e-33	NPC
Sptbn2	0.501335	0.257	0.182	9.90326e-35	Tub
Tcp11l1	0.501327	0.262	0.192	4.77251e-18	MMN (Prog)
Smpd4	0.50132	0.115	0.08	4.07495e-12	NPC (Neurog2)
Nfya	0.501319	0.149	0.105	0.0930492	NPC (Ascl1)
Rrp8	0.501303	0.238	0.165	8.95652e-31	NPC (Neurog2)
Aptx	0.501299	0.297	0.22	1.28571e-29	PreThal (Sp9)
Ugdh	0.501293	0.232	0.172	8.12527e-21	NPC (Neurog2)
Meis3	0.501292	0.341	0.257	6.66338e-53	SMN
Asah1	0.501284	0.261	0.185	2.46197e-31	NPC (Neurog2)
Sf3a3	0.50125	0.575	0.425	1.12447e-33	G2M NPC_NPC
Csnk1e	0.501218	0.932	0.831	1.78599e-220	PreThal (Sp9)
Aga	0.501204	0.104	0.075	2.72017e-08	NPC (Neurog2)
Zfp593	0.501187	0.237	0.178	0.00052914	PreThal (Pro)
Haghl	0.501185	0.419	0.318	9.70707e-45	PreThal (Sp9)
Astn1	0.501166	0.357	0.257	8.48038e-51	Tub
Brwd1	0.501164	0.539	0.428	1.72809e-94	SMN
Soga3	0.50114	0.658	0.487	1.6999e-78	PVH_SON
Igsf3	0.50114	0.219	0.152	4.03236e-40	PVH_SON (Pro)
Hacd3	0.501112	0.343	0.238	8.19321e-72	PVH_SON (Pro)
Acap2	0.501109	0.125	0.094	1.62306e-08	NPC (gliogenic)
Lin37	0.501099	0.237	0.169	0.000161024	NPC (Ascl1)
Zzef1	0.501065	0.16	0.115	2.72466e-12	PMN
Rsl1d1	0.501016	0.767	0.591	3.44062e-96	ZLI
Stag1	0.500975	0.524	0.391	2.50876e-20	G2M NPC (Neurog2)
Rab40c	0.500971	0.129	0.09	9.5847e-21	PVH_SON (Pro)
Spred3	0.500969	0.104	0.072	3.00116e-16	PVH_SON (Pro)
Adat2	0.500947	0.109	0.077	1.21655e-10	NPC (Neurog2)
Rpl27a	0.500933	1	1	0	G2M NPC
Zmym3	0.50092	0.2	0.146	6.67365e-30	SMN
Ulk1	0.500891	0.208	0.151	9.43582e-20	PreThal (Sp9)
Mdga1	0.500891	0.113	0.095	0.0604413	AntID_ID
Synj2bp	0.500887	0.371	0.277	1.33695e-28	PVH_SON
2510002D24Rik	0.500854	0.181	0.129	5.83298e-22	AntID_ID
Prorsd1	0.500782	0.203	0.141	8.16054e-52	G2M NPC
Ccdc58	0.500781	0.339	0.269	1.16249e-17	Neural Pro (Ascl1)
Hmgcll1	0.500776	0.118	0.082	1	PMN (Gsx1)
Map3k12	0.500747	0.238	0.168	3.8964e-20	PVH_SON
Phkb	0.500737	0.123	0.084	2.83254e-09	ZLI
Arid3a	0.500721	0.117	0.081	4.62173e-08	PVH_SON
Zbtb12	0.500701	0.415	0.317	1.38914e-68	MMN
Kcnk10	0.500697	0.26	0.185	1.33712e-10	G2M NPC_NPC
Dda1	0.500663	0.616	0.475	1.82738e-122	PVH_SON (Pro)
Slc25a25	0.500616	0.184	0.139	2.64471e-16	AntID_ID
Dda1	0.50061	0.618	0.478	5.63464e-84	PreThal (Sp9)
Zfp512b	0.500592	0.222	0.155	1.72153e-19	PVH_SON
Trim27	0.50059	0.442	0.318	3.43211e-62	NPC (Neurog2)
Abr	0.500583	0.273	0.203	5.67792e-07	PMN (Pro)
Tmem120a	0.500583	0.191	0.137	1.99194e-39	PreThal (Sp8)
Nt5c	0.500575	0.473	0.374	2.5232e-51	Tub
Rfng	0.500574	0.187	0.13	4.52423e-33	PVH_SON (Pro)
Hsdl1	0.500545	0.233	0.173	2.3237e-34	SMN
Brix1	0.500543	0.463	0.343	3.94506e-60	NPC (Neurog2)
Gpr137	0.500539	0.118	0.084	1.00625e-21	PreThal (Sp8)
Fam169a	0.500526	0.107	0.075	2.71402e-15	PVH_SON (Pro)
Etfdh	0.500506	0.103	0.076	0.036221	Tub (Prog)
Zfyve9	0.5005	0.143	0.103	7.59051e-27	PreThal (Sp8)
Tub	0.500466	0.452	0.299	5.32142e-136	MMN
Smap2	0.500464	0.374	0.272	2.1311e-54	AntID_ID
Arid1b	0.500461	0.291	0.223	0.0463107	PMN (Gsx1)
Vps33a	0.500413	0.134	0.094	2.90006e-13	PreThal (Sp9)
Ankrd40	0.500404	0.232	0.166	0.000405638	NPC (Ascl1)
Ints9	0.500351	0.108	0.082	0.00296797	Neural Pro (Ascl1)
Cttnbp2	0.500351	0.209	0.143	6.3943e-32	Tub
Vps26b	0.500346	0.197	0.139	4.46386e-43	PreThal (Sp8)
Rpl36a	0.500328	0.998	0.986	0	G2M NPC
Cbx2	0.500325	0.192	0.133	1.18739e-07	G2M NPC_NPC
Arf2	0.500307	0.418	0.316	1.91066e-55	AntID_ID
Mapk1ip1	0.5003	0.128	0.095	1	PMN (Gsx1)
H2afv	0.500219	0.996	0.939	0	NPC (gliogenic)
Mthfd2l	0.500214	0.543	0.475	5.51283e-31	Neural Pro (Ascl1)
Ccndbp1	0.500193	0.356	0.257	5.05009e-43	PreThal (Sp9)
Strn4	0.500189	0.443	0.343	1.34759e-72	SMN
Cdc26	0.500184	0.708	0.592	1.80769e-28	PreThal (Pro)
Atxn7l2	0.500181	0.105	0.077	1	PMN (Pro)
Mdm2	0.500173	0.327	0.271	0.000827592	PreThal (Pro)
Casp6	0.500166	0.167	0.112	2.66082e-15	ZLI
Atad2b	0.500164	0.372	0.286	1.81901e-10	PMN (Pro)
Vamp2	0.500154	0.511	0.38	3.56323e-66	PreThal (Sp9)
Eif4e	0.500151	0.733	0.593	2.83148e-35	G2M NPC (Neurog2)
Ugcg	0.500136	0.333	0.254	1.23308e-25	PMN
Bpgm	0.500124	0.502	0.382	3.58914e-58	PreThal (Sp9)
Lemd1	0.500114	0.181	0.134	1.16344e-17	AntID_ID
Hunk	0.500097	0.168	0.113	3.85546e-15	ZLI
Trp53inp1	0.500093	0.213	0.152	1.85018e-16	MMN (Prog)
Nxn	0.50009	0.266	0.204	0.000234789	PreThal (Pro)
Ccpg1os	0.500072	0.184	0.133	8.75418e-15	PMN
Vipas39	0.500065	0.232	0.172	1.42397e-20	SMN (Prog)
Rpsa	0.500061	1	1	0	NPC (gliogenic)
Celsr3	0.50006	0.151	0.109	1	PMN (Gsx1)
Zfp652	0.500058	0.298	0.213	5.57073e-53	PVH_SON (Pro)
Ulk1	0.500053	0.206	0.149	1.01131e-41	PreThal (Sp8)
Stx17	0.500052	0.147	0.106	1.15403e-23	NPC
Sf3b3	0.500041	0.555	0.403	9.47388e-58	ZLI
Nagk	0.500038	0.353	0.253	9.77195e-70	MMN
Msantd2	0.500034	0.31	0.219	7.09194e-08	NPC (Ascl1)
Fam71e1	0.500031	0.123	0.086	4.57476e-12	PreThal (Sp9)
Mtf2	0.500025	0.592	0.459	4.12803e-76	PreThal (Sp9)
H1f0	-0.500033	0.529	0.599	0.00108599	PMN (Gsx1)
Rbm48	-0.500037	0.073	0.106	9.60668e-09	NPC (gliogenic)
Smarca4	-0.500081	0.582	0.685	4.27327e-78	NPC (Neurog2)
Bcl7a	-0.500095	0.329	0.419	9.24987e-49	PVH_SON (Pro)
Odc1	-0.500095	0.688	0.763	4.92648e-122	PVH_SON (Pro)
Orc6	-0.500109	0.322	0.418	5.28769e-18	Tub (Prog)
1110065P20Rik	-0.500127	0.344	0.442	2.33495e-80	G2M NPC
Sh3glb2	-0.500143	0.148	0.2	0.4788	NPC (Ascl1)
Coa5	-0.500149	0.094	0.135	2.14454e-06	Neural Pro (Ascl1)
Gtf3c4	-0.500181	0.12	0.176	1.22345e-10	Neural Pro (Ascl1)
Myl12b	-0.500196	0.657	0.744	4.26019e-19	NPC (Ascl1)
Tmem209	-0.50026	0.105	0.146	1.51618e-11	AntID_ID
Morc3	-0.500279	0.111	0.162	8.97721e-16	NPC (gliogenic)
Btrc	-0.500295	0.102	0.146	4.36945e-07	Neural Pro (Ascl1)
Zfp61	-0.500318	0.075	0.112	1.01008e-10	NPC (gliogenic)
Wapl	-0.500331	0.251	0.334	9.26372e-33	AntID_ID
Zfp536	-0.500425	0.168	0.223	1.03229e-09	PVH_SON
Nprl2	-0.500426	0.1	0.13	0.0153057	ZLI
Arhgef12	-0.500428	0.222	0.294	8.47227e-21	PreThal (Sp9)
Gm6710	-0.50043	0.094	0.129	6.64702e-13	MMN
Mars	-0.500445	0.108	0.154	7.99503e-20	SMN
Seh1l	-0.500466	0.152	0.211	7.2091e-35	PreThal (Sp8)
Pnma2	-0.500476	0.077	0.116	1	PMN (Gsx1)
Btrc	-0.500498	0.109	0.148	3.29843e-20	G2M NPC
Map4k3	-0.500501	0.076	0.103	1.7435e-09	NPC
Rfc3	-0.500504	0.304	0.38	2.80738e-20	PMN
Hyou1	-0.50052	0.073	0.101	5.75118e-07	AntID_ID
Twf1	-0.500525	0.256	0.337	9.86161e-44	MMN
Pik3r1	-0.500544	0.181	0.242	0.0176578	PreThal (Pro)
Erp44	-0.500558	0.13	0.179	2.47693e-26	PreThal (Sp8)
Dcun1d4	-0.500566	0.09	0.119	1	G2M NPC_NPC
Ipo5	-0.500581	0.188	0.257	1.49983e-13	Neural Pro (Ascl1)
Supt6	-0.500586	0.217	0.278	4.97128e-05	G2M NPC_NPC
Gprin1	-0.500604	0.14	0.19	2.87017e-05	Tub (Prog)
Slc4a3	-0.500612	0.083	0.113	0.177703	Tub (Prog)
Tmem209	-0.500624	0.106	0.146	2.83119e-10	Tub
Gpx1	-0.500635	0.441	0.609	1.62672e-13	PMN (Gsx1)
Mtfr1	-0.500639	0.116	0.16	1.06708e-12	AntID_ID
Med25	-0.500676	0.288	0.377	1.42967e-22	MMN (Prog)
Stub1	-0.500689	0.563	0.701	1.95514e-71	Neural Pro (Neurog2)
Ssbp1	-0.500708	0.613	0.681	6.59263e-72	Tub
Rpl8	-0.500714	1	1	3.05015e-292	PVH_SON
Zdhhc9	-0.500734	0.081	0.112	3.08206e-06	SMN (Prog)
Csrnp3	-0.500741	0.27	0.325	7.64784e-10	MMN (Prog)
Wdr12	-0.500742	0.161	0.226	5.90935e-05	PMN (Pro)
Usp9x	-0.500764	0.376	0.46	9.97238e-70	G2M NPC
Lin37	-0.500765	0.118	0.172	6.31693e-17	NPC (gliogenic)
Flot1	-0.50082	0.178	0.229	1.15981e-07	ZLI
St8sia1	-0.500837	0.117	0.163	5.19346e-13	NPC (gliogenic)
Xiap	-0.500839	0.172	0.237	5.95533e-13	Neural Pro (Ascl1)
Baz2b	-0.500851	0.303	0.372	1.80488e-46	G2M NPC
Cep83	-0.500854	0.139	0.187	5.39503e-14	AntID_ID
B230118H07Rik	-0.50086	0.192	0.258	3.38503e-13	PVH_SON
Nup153	-0.500875	0.109	0.151	1.36613e-16	SMN
Anp32a	-0.500893	0.696	0.775	2.17442e-88	SMN (Prog)
Clk1	-0.500923	0.359	0.439	7.7804e-11	G2M NPC_NPC
Ppan	-0.500946	0.12	0.174	1	PMN (Gsx1)
Utp11	-0.500956	0.264	0.352	7.43791e-09	PMN (Pro)
Ift74	-0.500957	0.238	0.299	8.40842e-12	MMN (Prog)
Mtch1	-0.50096	0.785	0.856	1.14111e-186	NPC
Htt	-0.50099	0.105	0.153	1	PMN (Gsx1)
Serpini1	-0.501018	0.141	0.191	1	PMN (Gsx1)
Foxn3	-0.501028	0.296	0.383	5.51965e-34	Tub
Cep70	-0.501062	0.153	0.204	2.57027e-05	Tub (Prog)
Aph1b	-0.501068	0.079	0.116	1.26412e-05	Neural Pro (Ascl1)
Zfp629	-0.501074	0.088	0.12	2.20891e-15	G2M NPC
Sdad1	-0.50108	0.104	0.143	1	PreThal (Pro)
Etfa	-0.501105	0.183	0.247	1.1545e-17	SMN (Prog)
Mrps28	-0.501126	0.202	0.271	0.22741	PMN (Gsx1)
Lancl2	-0.501129	0.141	0.185	8.89753e-10	NPC (Neurog2)
Naa60	-0.50114	0.086	0.123	6.35158e-06	Neural Pro (Neurog2)
Ap2s1	-0.501167	0.626	0.718	4.66996e-140	NPC
Uchl5	-0.501169	0.155	0.227	6.87643e-16	Neural Pro (Ascl1)
Ski	-0.501173	0.114	0.165	7.23322e-14	SMN (Prog)
Mrpl12	-0.501192	0.432	0.559	3.17267e-32	Tub (Prog)
Rnf187	-0.501198	0.689	0.75	2.44059e-14	NPC (Ascl1)
Miip	-0.501231	0.084	0.11	0.0390578	MMN (Prog)
Tmem65	-0.501234	0.151	0.193	2.89352e-05	ZLI
Bfar	-0.501236	0.182	0.238	2.47525e-32	G2M NPC
Utp15	-0.50124	0.08	0.123	1	PMN (Gsx1)
Rab28	-0.501249	0.228	0.311	1.35651e-44	SMN
Dmrtb1	-0.501258	0.123	0.151	1	PMN (Pro)
Gm5914	-0.501293	0.116	0.156	3.07416e-08	PreThal (Sp9)
Smim4	-0.501297	0.213	0.302	3.13001e-33	NPC (gliogenic)
Sv2a	-0.501349	0.178	0.22	1.19764e-08	PreThal (Sp9)
Fem1b	-0.501379	0.246	0.305	2.85014e-10	ZLI
Tma16	-0.501409	0.134	0.184	1.98758e-08	MMN (Prog)
Hmgn2	-0.501411	0.867	0.838	8.12052e-26	SMN (Prog)
Gm10320	-0.501419	0.096	0.125	1	PMN (Pro)
Sptlc2	-0.501423	0.084	0.121	5.96049e-10	NPC (gliogenic)
Dapk3	-0.501438	0.23	0.318	4.70942e-22	Neural Pro (Neurog2)
Ddx39	-0.501446	0.353	0.438	6.77856e-16	Tub (Prog)
Eri1	-0.50147	0.101	0.145	2.479e-09	PMN
Pabpc1	-0.50148	0.568	0.648	7.96342e-55	PreThal (Sp9)
Rc3h2	-0.501504	0.259	0.365	1.54208e-42	NPC (gliogenic)
Kdm1a	-0.501528	0.578	0.682	1.69565e-74	NPC (Neurog2)
Rimklb	-0.501543	0.245	0.322	3.55353e-52	G2M NPC
Hbb-bs	-0.501578	0.346	0.427	2.07538e-27	NPC (Neurog2)
Ak1	-0.501583	0.063	0.102	0.188584	PreThal (Pro)
Yars	-0.501619	0.115	0.167	3.41149e-09	Neural Pro (Ascl1)
Rps6ka3	-0.501621	0.08	0.112	0.000244782	Neural Pro (Neurog2)
Zfp251	-0.501659	0.093	0.131	1	G2M NPC (Neurog2)
Sik3	-0.501716	0.092	0.136	1.32485e-07	Neural Pro (Ascl1)
Xiap	-0.501721	0.171	0.238	4.11729e-14	Neural Pro (Neurog2)
Gabpa	-0.50173	0.079	0.108	0.00524141	MMN (Prog)
Vldlr	-0.501785	0.128	0.19	5.72945e-14	Neural Pro (Neurog2)
Ift46	-0.50179	0.203	0.269	2.00238e-19	NPC (Neurog2)
Cbln2	-0.501792	0.093	0.113	1	PMN
Tmem237	-0.501795	0.181	0.247	5.5691e-14	Neural Pro (Neurog2)
Saal1	-0.501819	0.09	0.126	2.94099e-08	SMN (Prog)
Zfp37	-0.501821	0.129	0.171	2.1163e-05	ZLI
Itm2c	-0.501826	0.202	0.263	1.95398e-16	SMN (Prog)
2310009B15Rik	-0.501838	0.284	0.372	5.79116e-50	MMN
Sumo3	-0.501838	0.413	0.514	3.39108e-75	MMN
Ascc1	-0.501863	0.128	0.184	8.847e-18	NPC (gliogenic)
Ccdc32	-0.501907	0.159	0.215	2.8909e-15	NPC (Neurog2)
Sec14l1	-0.501924	0.172	0.228	1.91768e-31	G2M NPC
Elp3	-0.501935	0.122	0.181	1.51292e-19	NPC (gliogenic)
Arid1b	-0.501949	0.163	0.226	6.85734e-13	Neural Pro (Neurog2)
Ttc33	-0.501954	0.167	0.219	5.0718e-13	NPC (Neurog2)
Pik3r3	-0.501959	0.182	0.234	0.0476408	G2M NPC (Neurog2)
Zfp609	-0.502003	0.129	0.177	2.23326e-12	NPC (Neurog2)
Ndufb4	-0.502016	0.632	0.743	1.40134e-93	SMN (Prog)
Cnot7	-0.502021	0.339	0.47	8.63384e-60	NPC (gliogenic)
Gm42372	-0.502053	0.078	0.104	0.000471132	PreThal (Sp9)
Limch1	-0.502068	0.138	0.187	1.61744e-26	G2M NPC
Wdr60	-0.50209	0.079	0.111	1.17093e-11	MMN
Eid2	-0.502115	0.362	0.455	3.79662e-07	NPC (Ascl1)
Pgam1	-0.502125	0.734	0.782	8.96493e-96	Tub
Zfp606	-0.50214	0.175	0.222	1.7397e-06	ZLI
Colgalt1	-0.502168	0.106	0.144	1	G2M NPC (Neurog2)
Shoc2	-0.502173	0.201	0.254	3.34634e-08	ZLI
Baz2a	-0.502173	0.096	0.131	1.95208e-07	NPC (Neurog2)
Exoc3	-0.502187	0.302	0.391	1.70484e-66	G2M NPC
Cd2ap	-0.50219	0.083	0.114	5.78326e-06	SMN (Prog)
Ccnk	-0.502222	0.104	0.144	6.19227e-20	PreThal (Sp8)
Ifngr2	-0.50225	0.095	0.127	4.78308e-12	NPC
Sept11	-0.502262	0.379	0.47	1.58161e-73	PreThal (Sp8)
Ddx3y	-0.502267	0.089	0.122	1.95568e-11	MMN
Hbb-y	-0.502269	0.86	0.917	6.59327e-28	NPC (Ascl1)
Vps37a	-0.502269	0.13	0.17	6.55946e-05	ZLI
Zfp219	-0.502284	0.228	0.31	4.3168e-32	AntID_ID
Zbtb37	-0.502306	0.106	0.144	3.88269e-08	NPC (Neurog2)
Gle1	-0.502323	0.138	0.2	2.03384e-12	Neural Pro (Ascl1)
Rrp1b	-0.502329	0.087	0.121	3.57366e-07	SMN (Prog)
Dtx1	-0.502362	0.098	0.13	1	PMN (Pro)
Wdr12	-0.502407	0.176	0.229	4.10253e-20	PVH_SON (Pro)
Lpin2	-0.502429	0.08	0.117	6.97698e-06	Neural Pro (Ascl1)
Rrp9	-0.502448	0.109	0.152	3.16545e-18	SMN
Pard6a	-0.502469	0.157	0.21	4.68445e-30	G2M NPC
Dst	-0.502472	0.247	0.332	3.85475e-50	NPC
Arhgap35	-0.502475	0.179	0.237	7.0616e-28	NPC
Eif2s1	-0.502508	0.411	0.516	9.02883e-37	MMN (Prog)
Casc4	-0.502518	0.197	0.26	8.52248e-13	Neural Pro (Neurog2)
Fbl	-0.50252	0.378	0.482	2.30917e-50	Tub
Dgcr8	-0.50253	0.094	0.134	1.55e-09	PreThal (Sp9)
Slc25a22	-0.502573	0.085	0.115	1	G2M NPC (Neurog2)
Srsf2	-0.502581	0.733	0.801	4.09848e-136	MMN
Tmem63b	-0.502591	0.339	0.421	8.56024e-23	Neural Pro (Neurog2)
Rnf182	-0.502597	0.14	0.182	5.73437e-17	NPC
Zcchc14	-0.502598	0.141	0.202	6.12391e-12	Neural Pro (Ascl1)
Nup35	-0.502605	0.112	0.156	1.30702e-10	SMN (Prog)
Myo9a	-0.502673	0.143	0.197	0.041674	PreThal (Pro)
Smad1	-0.502721	0.248	0.322	6.92145e-49	G2M NPC
Metrn	-0.502735	0.114	0.154	3.10817e-05	Neural Pro (Ascl1)
Rprm	-0.502743	0.267	0.224	9.44015e-05	NPC
Memo1	-0.502771	0.101	0.143	5.40045e-18	SMN
Sox5	-0.502837	0.232	0.271	0.000269844	ZLI
Ralbp1	-0.502838	0.21	0.306	1.14703e-37	NPC (gliogenic)
Dnajc3	-0.502857	0.085	0.119	1.75542e-13	SMN
Scrib	-0.502863	0.104	0.146	1.24793e-06	MMN (Prog)
Ptges3	-0.502866	0.789	0.854	4.12612e-178	MMN
Ftl1	-0.502908	1	1	1.75543e-97	NPC (Ascl1)
Grhpr	-0.502908	0.076	0.102	2.51606e-07	PVH_SON (Pro)
Spsb4	-0.502936	0.136	0.18	5.25811e-11	Tub
Chmp2b	-0.502937	0.077	0.109	0.00028852	PVH_SON
4930503L19Rik	-0.502941	0.076	0.109	1	PMN (Pro)
Dctn6	-0.502955	0.243	0.35	8.15745e-44	NPC (gliogenic)
Hmbox1	-0.502955	0.121	0.171	5.30859e-15	NPC (gliogenic)
Fam171a1	-0.502961	0.1	0.138	0.41464	PMN (Pro)
Mif	-0.502962	0.977	0.979	1.13291e-38	PreThal (Pro)
Mrpl33	-0.502968	0.546	0.654	2.75373e-54	MMN (Prog)
Hba-x	-0.502999	0.299	0.377	3.37182e-20	PMN
Tmx1	-0.503028	0.219	0.315	2.84866e-23	Neural Pro (Ascl1)
Atp1a3	-0.503049	0.211	0.26	2.72137e-11	SMN (Prog)
Pcmtd1	-0.503075	0.163	0.222	3.20312e-11	Neural Pro (Neurog2)
Fam174a	-0.503098	0.123	0.176	4.27766e-24	SMN
Mtif3	-0.503112	0.073	0.102	4.95282e-14	G2M NPC
Timm9	-0.503132	0.253	0.343	5.92865e-31	SMN (Prog)
Nup107	-0.50314	0.072	0.102	1.16887e-14	PreThal (Sp8)
Exosc2	-0.503151	0.127	0.171	0.0914729	PMN (Pro)
Mbip	-0.50321	0.221	0.271	3.24536e-18	PVH_SON (Pro)
Map2k5	-0.503222	0.089	0.128	1.01047e-10	NPC (gliogenic)
Jmy	-0.503229	0.1	0.136	3.25183e-14	NPC
Pno1	-0.503231	0.149	0.194	5.1429e-16	PVH_SON (Pro)
Grhpr	-0.503244	0.074	0.102	9.86297e-06	Tub
C1qbp	-0.503253	0.536	0.646	4.7118e-110	SMN
Map2k6	-0.503255	0.094	0.128	1	G2M NPC (Neurog2)
Scg2	-0.503268	0.092	0.119	1	Tub (Prog)
Gtf3c4	-0.503269	0.128	0.176	1.78112e-11	PreThal (Sp9)
Asxl2	-0.503274	0.105	0.147	2.6948e-17	MMN
Ncoa5	-0.503281	0.152	0.216	4.22474e-21	NPC (gliogenic)
E2f4	-0.503285	0.13	0.177	2.35437e-14	AntID_ID
Snrpb	-0.503305	0.772	0.827	7.85404e-124	Tub
Tspan7	-0.503328	0.199	0.258	1.22069e-06	Tub (Prog)
Pgap1	-0.503388	0.224	0.278	0.45432	NPC (Ascl1)
1500011K16Rik	-0.503414	0.225	0.295	2.58612e-17	PMN
Cdr2	-0.503414	0.081	0.111	5.44091e-06	SMN (Prog)
Tox2	-0.503416	0.178	0.237	5.57742e-11	PVH_SON
Mrpl36	-0.503429	0.266	0.375	3.45808e-05	PMN (Gsx1)
Proser1	-0.503486	0.173	0.247	1.2195e-25	NPC (gliogenic)
Ckap2	-0.503504	0.085	0.109	0.00248313	NPC (gliogenic)
Snrpd1	-0.503536	0.894	0.953	2.3004e-96	Tub (Prog)
Krit1	-0.503546	0.319	0.446	3.60382e-57	NPC (gliogenic)
Cfl2	-0.503554	0.679	0.777	2.67718e-108	NPC (Neurog2)
Map3k2	-0.503571	0.082	0.11	1	NPC (Ascl1)
Sdc1	-0.503584	0.077	0.114	4.66449e-06	Neural Pro (Ascl1)
Ap1m1	-0.5036	0.244	0.32	1.40707e-05	G2M NPC (Neurog2)
4930503L19Rik	-0.503628	0.08	0.111	1.57234e-14	PreThal (Sp8)
Map7d1	-0.503643	0.256	0.36	1.95914e-42	NPC (gliogenic)
Cwf19l2	-0.503669	0.143	0.194	4.49401e-22	MMN
Limd1	-0.50367	0.122	0.163	1.11022e-08	PreThal (Sp9)
Fchsd2	-0.503689	0.148	0.194	0.0199826	G2M NPC_NPC
2310061I04Rik	-0.503713	0.073	0.103	0.000676636	Neural Pro (Neurog2)
Fdps	-0.503717	0.452	0.543	2.22996e-83	G2M NPC
Agpat4	-0.503785	0.206	0.266	0.0783386	NPC (Ascl1)
Elk1	-0.503799	0.095	0.129	0.00167038	ZLI
Vgll4	-0.50382	0.183	0.242	2.0467e-26	SMN
Zfp647	-0.503847	0.106	0.143	6.90562e-15	NPC
Thoc2	-0.503885	0.281	0.4	1.24698e-51	NPC (gliogenic)
Aip	-0.503893	0.16	0.235	4.54036e-27	NPC (gliogenic)
Rabggtb	-0.503911	0.243	0.321	4.32484e-30	AntID_ID
Tcta	-0.503933	0.08	0.116	2.15896e-09	NPC (gliogenic)
Usp9x	-0.503944	0.375	0.456	1.137e-32	NPC (Neurog2)
Nol4l	-0.50395	0.114	0.169	3.61088e-11	Neural Pro (Ascl1)
Bag4	-0.503965	0.117	0.175	4.79738e-12	Neural Pro (Ascl1)
Unc13b	-0.504002	0.091	0.132	1.12349e-06	Neural Pro (Ascl1)
Atxn10	-0.504063	0.692	0.792	1.64334e-33	G2M NPC (Neurog2)
N4bp1	-0.504069	0.142	0.2	8.52665e-12	Neural Pro (Neurog2)
Gskip	-0.50407	0.145	0.193	5.82386e-26	G2M NPC
Miip	-0.504074	0.077	0.11	1	PMN (Gsx1)
Efnb2	-0.504075	0.134	0.163	0.0959528	PVH_SON
Oxr1	-0.504082	0.153	0.193	8.68063e-05	ZLI
Itfg1	-0.504092	0.216	0.282	0.0161569	NPC (Ascl1)
Agpat4	-0.504095	0.208	0.267	2.87891e-10	ZLI
Gtf2f2	-0.504107	0.129	0.179	0.0125286	PMN (Pro)
Sorcs2	-0.504112	0.071	0.105	2.1401e-05	Neural Pro (Neurog2)
Pabpn1	-0.504115	0.392	0.496	1.95699e-09	NPC (Ascl1)
Cep44	-0.504117	0.11	0.161	4.32619e-16	NPC (gliogenic)
Lrrc47	-0.504138	0.122	0.179	6.64698e-19	NPC (gliogenic)
Sbf2	-0.504161	0.188	0.271	9.31205e-31	NPC (gliogenic)
Tmub2	-0.504164	0.128	0.164	0.606455	G2M NPC_NPC
Ergic1	-0.50417	0.173	0.253	7.7621e-06	PreThal (Pro)
Jak2	-0.504184	0.08	0.118	3.83576e-06	Neural Pro (Ascl1)
Pbdc1	-0.5042	0.246	0.325	7.57102e-25	SMN (Prog)
Rps28	-0.50422	0.995	0.998	0	SMN
Rabgap1	-0.504224	0.24	0.304	0.000746835	G2M NPC (Neurog2)
Mff	-0.504277	0.493	0.609	1.26747e-137	G2M NPC
Nfkbib	-0.504304	0.096	0.14	0.0502053	PMN (Pro)
Psmd3	-0.504357	0.287	0.371	2.24403e-47	MMN
Gm16536	-0.504361	0.075	0.105	1.28806e-05	NPC (Neurog2)
Rps3a1	-0.504364	1	1	1.55045e-302	PMN
Gtf2h2	-0.504386	0.11	0.153	2.05278e-12	Tub
Zbtb18	-0.50443	0.198	0.23	0.000354848	PreThal (Sp9)
Rps23	-0.504456	1	1	0	AntID_ID
Dab2ip	-0.504458	0.178	0.233	0.000634214	G2M NPC_NPC
Dcaf11	-0.504464	0.139	0.183	0.034875	G2M NPC_NPC
Fam241b	-0.504483	0.178	0.231	4.30391e-09	MMN (Prog)
Mtch1	-0.504531	0.798	0.856	1.66479e-239	G2M NPC
Picalm	-0.504572	0.233	0.335	3.27306e-40	NPC (gliogenic)
Atp6v0e2	-0.504573	0.208	0.288	2.88745e-28	NPC (gliogenic)
Ssrp1	-0.504575	0.389	0.49	5.00961e-69	SMN
Ercc1	-0.504584	0.158	0.215	1.26347e-25	MMN
Snrpe	-0.504627	0.987	0.995	0	AntID_ID
9030624J02Rik	-0.504643	0.11	0.157	0.98743	NPC (Ascl1)
Actg1	-0.504646	1	1	3.42252e-52	NPC (Ascl1)
Cadps	-0.504647	0.27	0.31	5.1121e-09	PreThal (Sp9)
Erich1	-0.504655	0.128	0.168	4.68189e-05	ZLI
Itfg1	-0.504663	0.214	0.282	0.000345473	G2M NPC (Neurog2)
Dcun1d4	-0.50468	0.089	0.121	7.91147e-16	G2M NPC
Trpc4ap	-0.50471	0.229	0.294	0.0151999	NPC (Ascl1)
Cep162	-0.504736	0.081	0.113	2.35954e-11	MMN
Mapk8ip1	-0.504738	0.229	0.306	1.13095e-42	NPC
Mrto4	-0.50476	0.323	0.415	2.06188e-25	MMN (Prog)
Acox1	-0.504769	0.089	0.128	1.61629e-09	NPC (Neurog2)
Plxnb2	-0.50479	0.118	0.163	1.19853e-07	Neural Pro (Neurog2)
Chn1	-0.5048	0.353	0.416	0.00114051	NPC (Ascl1)
Zscan21	-0.5048	0.154	0.206	2.49667e-13	NPC (Neurog2)
Mcfd2	-0.504808	0.093	0.132	1.28175e-15	MMN
Ndfip2	-0.504829	0.317	0.437	1.05408e-32	Neural Pro (Ascl1)
Bloc1s6	-0.504837	0.182	0.234	3.72525e-08	ZLI
Tor1aip2	-0.504844	0.153	0.211	3.46156e-27	MMN
Mapre1	-0.504863	0.634	0.765	7.10571e-84	Neural Pro (Neurog2)
Fez2	-0.504891	0.084	0.118	6.31139e-13	SMN
Xpot	-0.504899	0.081	0.109	1	G2M NPC (Neurog2)
Tbrg1	-0.504925	0.306	0.392	7.06292e-63	PreThal (Sp8)
Rhob	-0.50493	0.375	0.462	1.9242e-06	NPC (Ascl1)
Mthfd2l	-0.50494	0.409	0.479	1.21233e-21	ZLI
Tpgs1	-0.504958	0.236	0.311	8.13708e-51	G2M NPC
Rpl41	-0.505005	1	1	0	MMN
Ppme1	-0.505031	0.259	0.328	7.04615e-14	ZLI
Gm47283	-0.505044	0.695	0.748	7.34766e-76	SMN
Atg3	-0.505066	0.245	0.322	3.97961e-53	G2M NPC
Itm2b	-0.505078	0.384	0.523	2.006e-41	Neural Pro (Ascl1)
Rabep1	-0.505117	0.241	0.309	4.81191e-36	NPC
Ubr1	-0.505126	0.105	0.144	9.1192e-09	NPC (Neurog2)
Fam213a	-0.505134	0.165	0.239	5.69676e-05	PreThal (Pro)
E130307A14Rik	-0.505135	0.102	0.145	1.73693e-07	Neural Pro (Neurog2)
Arrb2	-0.505166	0.089	0.133	1.47002e-13	NPC (gliogenic)
Pxdn	-0.505175	0.075	0.105	5.81488e-06	PreThal (Sp9)
Gabarapl1	-0.505185	0.259	0.357	6.64565e-24	Neural Pro (Ascl1)
Cnot10	-0.505221	0.127	0.172	1.75047e-10	SMN (Prog)
Rfng	-0.505231	0.094	0.134	1	PreThal (Pro)
Lancl1	-0.505256	0.173	0.224	6.52822e-08	ZLI
Cep19	-0.50527	0.123	0.176	1.35354e-10	Neural Pro (Neurog2)
Nup43	-0.505292	0.149	0.205	3.9744e-25	SMN
Nucks1	-0.505306	0.668	0.714	3.31819e-34	PVH_SON
Ap4m1	-0.50535	0.105	0.145	1.10051e-10	Tub
Mrpl22	-0.505357	0.312	0.404	1.51341e-56	MMN
Hnrnph3	-0.50536	0.633	0.767	2.01756e-119	NPC (gliogenic)
3830406C13Rik	-0.505367	0.137	0.182	1	NPC (Ascl1)
Bpgm	-0.505371	0.32	0.388	1.21765e-07	G2M NPC_NPC
Lypla2	-0.505375	0.196	0.261	0.000627101	G2M NPC (Neurog2)
Snu13	-0.505385	0.71	0.798	5.296e-203	PreThal (Sp8)
Ing4	-0.505387	0.426	0.498	4.34095e-23	ZLI
Leng1	-0.505432	0.115	0.156	5.61129e-16	MMN
E2f4	-0.505443	0.128	0.177	2.22069e-08	MMN (Prog)
Cdc42	-0.505455	0.883	0.942	3.1915e-147	Neural Pro (Ascl1)
Fndc4	-0.50548	0.129	0.176	2.46302e-11	PreThal (Sp9)
Eif1b	-0.505489	0.905	0.96	4.77244e-239	NPC (Neurog2)
Clcn6	-0.505489	0.094	0.128	1.32874e-13	NPC
Ptges3	-0.505489	0.762	0.85	1.15988e-19	PMN (Gsx1)
Mib1	-0.505495	0.214	0.269	0.508095	NPC (Ascl1)
Surf1	-0.505509	0.151	0.198	1.26178e-06	ZLI
Map4k3	-0.50555	0.069	0.101	1	PreThal (Pro)
Hsd17b10	-0.505553	0.364	0.455	1.02692e-60	MMN
Nsdhl	-0.505564	0.159	0.227	3.997e-15	Neural Pro (Neurog2)
Sae1	-0.505573	0.329	0.423	0.000329431	PMN (Gsx1)
Ssx2ip	-0.505577	0.073	0.104	1	PreThal (Pro)
Tnks2	-0.505581	0.345	0.469	1.60793e-54	NPC (gliogenic)
Rack1	-0.505589	0.966	0.99	4.00666e-202	PVH_SON
Hmgcr	-0.50559	0.551	0.64	2.7501e-49	NPC (Neurog2)
Leprotl1	-0.505616	0.266	0.373	3.00165e-44	NPC (gliogenic)
Lman2l	-0.505617	0.157	0.211	4.07012e-31	G2M NPC
Smim4	-0.505618	0.23	0.304	1.13604e-49	G2M NPC
Gm47283	-0.505626	0.698	0.746	4.45394e-41	PMN
Rps28	-0.505638	0.997	0.998	7.51229e-224	PVH_SON
Homer1	-0.505655	0.096	0.136	2.79726e-06	MMN (Prog)
Cetn2	-0.505659	0.32	0.415	1.4582e-58	MMN
Eif1a	-0.50567	0.231	0.299	0.00890596	NPC (Ascl1)
Timm50	-0.505674	0.276	0.37	1.1965e-16	Tub (Prog)
Mbd2	-0.505685	0.233	0.315	1.95647e-22	PMN
Hip1	-0.505713	0.141	0.187	4.7579e-23	PreThal (Sp8)
Smim20	-0.50572	0.127	0.195	0.0609014	PMN (Gsx1)
Pfkm	-0.505754	0.085	0.123	1.90021e-10	NPC (gliogenic)
Fam122a	-0.505768	0.144	0.207	2.41829e-21	NPC (gliogenic)
Ctnnbl1	-0.505795	0.315	0.391	3.27302e-39	PVH_SON (Pro)
Dnajc3	-0.505799	0.086	0.119	9.05283e-13	MMN
Lyrm4	-0.505807	0.096	0.14	4.2855e-13	NPC (gliogenic)
Dgcr2	-0.505808	0.177	0.232	0.0181817	G2M NPC (Neurog2)
Xpot	-0.505809	0.078	0.111	6.80005e-13	SMN
Cmc4	-0.505852	0.071	0.105	3.55434e-05	MMN (Prog)
Nolc1	-0.505862	0.203	0.272	1.96945e-24	AntID_ID
Ift88	-0.50587	0.073	0.106	1	PMN (Gsx1)
Dynlt3	-0.50589	0.119	0.164	6.65304e-19	MMN
Zfp697	-0.505904	0.101	0.141	4.11385e-06	Neural Pro (Ascl1)
Nup107	-0.505945	0.068	0.1	0.0001214	Neural Pro (Ascl1)
Rgs3	-0.505949	0.101	0.141	7.31641e-11	NPC (gliogenic)
Aff4	-0.50596	0.314	0.396	7.64802e-05	NPC (Ascl1)
Leng1	-0.505974	0.112	0.157	9.84472e-19	SMN
Ptges2	-0.505978	0.102	0.143	0.000874897	Tub (Prog)
Dhrs1	-0.506002	0.162	0.222	4.7407e-35	PreThal (Sp8)
Fkbp3	-0.506024	0.88	0.918	4.17386e-294	PreThal (Sp8)
Rpgr	-0.506032	0.176	0.235	0.0062701	G2M NPC (Neurog2)
Amotl2	-0.506053	0.285	0.356	2.53409e-24	Tub
Cers2	-0.506061	0.111	0.151	7.22921e-06	MMN (Prog)
Scd2	-0.506066	0.668	0.761	4.73686e-62	PVH_SON
Kmt2e	-0.506117	0.564	0.645	3.40206e-16	G2M NPC (Neurog2)
Fads1	-0.506117	0.168	0.241	9.83213e-16	Neural Pro (Ascl1)
Lage3	-0.506133	0.313	0.41	2.44066e-43	AntID_ID
Exosc9	-0.506145	0.154	0.21	1.08287e-17	Tub
Ap3m1	-0.506158	0.136	0.189	8.42555e-24	MMN
Nfkbil1	-0.506161	0.123	0.169	5.8747e-13	Tub
Gstp1	-0.506196	0.119	0.159	2.68344e-20	G2M NPC
2510009E07Rik	-0.506229	0.141	0.19	6.28276e-14	Tub
Apip	-0.506286	0.149	0.229	0.00548097	PMN (Gsx1)
Ikzf5	-0.506299	0.131	0.18	1.2372e-20	MMN
Dlgap4	-0.50632	0.436	0.513	4.99973e-07	NPC (Ascl1)
Ugdh	-0.506336	0.134	0.177	1.00381e-16	MMN
Cds2	-0.506368	0.098	0.137	9.11466e-09	NPC (Neurog2)
Scaf11	-0.506419	0.277	0.344	7.87336e-35	MMN
Kif21b	-0.506421	0.229	0.3	0.000340813	PreThal (Pro)
Eif2s3y	-0.50643	0.199	0.246	4.51999e-25	G2M NPC
Med9	-0.506441	0.187	0.253	3.48992e-23	AntID_ID
Rpl23	-0.506448	1	1	0	AntID_ID
Wtip	-0.506449	0.073	0.1	9.83107e-05	PreThal (Sp9)
Armcx2	-0.506497	0.247	0.317	8.34071e-07	G2M NPC_NPC
Bsdc1	-0.506549	0.093	0.128	1	G2M NPC (Neurog2)
Prr13	-0.506559	0.174	0.262	2.00439e-21	Neural Pro (Ascl1)
Slain2	-0.506589	0.154	0.202	4.37898e-21	NPC
Atf2	-0.506597	0.298	0.376	1.2978e-06	G2M NPC (Neurog2)
Bcl9	-0.506612	0.281	0.391	1.86867e-45	NPC (gliogenic)
Sri	-0.506612	0.279	0.364	4.41464e-14	Tub (Prog)
Rhno1	-0.506636	0.194	0.281	9.91519e-33	NPC (gliogenic)
Lypla2	-0.506637	0.202	0.264	4.73848e-31	NPC
Sap30	-0.50672	0.465	0.589	6.2681e-56	PMN
Cbx5	-0.506733	0.685	0.785	7.47101e-74	MMN (Prog)
Ckap5	-0.506734	0.332	0.416	7.7565e-29	SMN (Prog)
Ppp4r1	-0.506736	0.119	0.168	7.19652e-09	Neural Pro (Neurog2)
Exoc6b	-0.506749	0.136	0.184	0.153155	G2M NPC (Neurog2)
Mkrn3	-0.506751	0.128	0.175	0.137183	G2M NPC (Neurog2)
Zzef1	-0.506758	0.08	0.118	7.19281e-06	Neural Pro (Ascl1)
Brix1	-0.506765	0.272	0.354	1.09935e-45	MMN
Alkbh1	-0.506773	0.217	0.288	9.55368e-35	MMN
Cse1l	-0.506822	0.182	0.244	5.56188e-17	PreThal (Sp9)
Slc25a46	-0.506823	0.15	0.206	0.0106755	G2M NPC (Neurog2)
Rchy1	-0.506824	0.234	0.308	5.48995e-49	G2M NPC
Sez6l2	-0.506844	0.162	0.207	2.34849e-06	MMN (Prog)
Qser1	-0.50685	0.14	0.19	3.24758e-21	MMN
Cdc25a	-0.50686	0.136	0.179	1.04045e-14	PVH_SON (Pro)
A430005L14Rik	-0.506862	0.185	0.253	1.89885e-09	Tub (Prog)
Rab34	-0.506866	0.171	0.22	5.90444e-18	PVH_SON (Pro)
Ireb2	-0.506895	0.218	0.314	2.05879e-37	NPC (gliogenic)
Lmnb1	-0.506897	0.479	0.558	0.000696884	PMN (Gsx1)
Epha4	-0.506906	0.149	0.178	0.0639737	PVH_SON
Hdac1	-0.506906	0.171	0.241	0.15783	PMN (Gsx1)
Zfp316	-0.506951	0.08	0.11	0.00208833	Neural Pro (Neurog2)
Clcc1	-0.50696	0.088	0.124	5.07204e-18	PreThal (Sp8)
Epb41	-0.506988	0.341	0.409	9.23909e-24	AntID_ID
Plagl2	-0.507016	0.084	0.117	1.06931e-06	PreThal (Sp9)
Cfl1	-0.507049	0.994	0.999	0	NPC
Mrpl35	-0.50711	0.295	0.39	1.41891e-54	SMN
Usp24	-0.507115	0.069	0.101	1	PreThal (Pro)
Taf1d	-0.507126	0.368	0.457	2.08287e-56	SMN
Fastkd2	-0.50714	0.082	0.115	0.000138491	PVH_SON
Fads1	-0.507151	0.175	0.241	5.11601e-14	Neural Pro (Neurog2)
Mkrn2	-0.507163	0.094	0.132	5.43831e-06	Neural Pro (Neurog2)
Nup153	-0.507182	0.106	0.151	1.15441e-19	MMN
Gnao1	-0.507191	0.471	0.536	5.3632e-16	Tub (Prog)
Elf2	-0.507218	0.219	0.304	6.645e-21	Neural Pro (Neurog2)
Lcmt1	-0.507218	0.275	0.367	8.4512e-69	G2M NPC
Klc1	-0.507226	0.548	0.602	1.52381e-20	Tub (Prog)
Ppil4	-0.507232	0.258	0.326	2.33719e-21	NPC (Neurog2)
Prps1	-0.507252	0.133	0.189	0.00114759	PMN (Pro)
Pqbp1	-0.507262	0.244	0.325	7.829e-56	G2M NPC
Llph	-0.507281	0.466	0.588	1.26832e-54	PMN
Wdr77	-0.507313	0.15	0.206	9.67337e-32	PreThal (Sp8)
Mia3	-0.507313	0.185	0.244	0.00535098	G2M NPC (Neurog2)
Rnf103	-0.507323	0.102	0.138	6.31139e-14	NPC
Arid4b	-0.507331	0.428	0.576	8.53463e-77	NPC (gliogenic)
Mettl2	-0.507337	0.08	0.114	0.000125575	MMN (Prog)
Tmem29	-0.507344	0.212	0.296	6.88135e-07	G2M NPC (Neurog2)
Zyx	-0.507351	0.107	0.143	3.01978e-09	AntID_ID
Lrfn4	-0.507373	0.102	0.153	9.80919e-10	Neural Pro (Ascl1)
Fam241b	-0.507386	0.182	0.23	0.0632232	PMN (Pro)
Irak1bp1	-0.507396	0.21	0.284	8.73438e-23	SMN (Prog)
Selenom	-0.507415	0.075	0.101	0.000413923	PreThal (Sp9)
Ube2b	-0.507438	0.719	0.786	2.22634e-38	G2M NPC_NPC
Rpn1	-0.507444	0.249	0.322	2.475e-06	PMN (Pro)
Vopp1	-0.507458	0.109	0.162	0.0153271	PreThal (Pro)
Washc1	-0.507463	0.083	0.12	1.96671e-05	Neural Pro (Ascl1)
Ak2	-0.507525	0.256	0.333	4.57517e-24	PreThal (Sp9)
Ndufaf5	-0.507528	0.08	0.119	2.21907e-06	Neural Pro (Ascl1)
3010003L21Rik	-0.507538	0.136	0.18	2.51385e-15	PVH_SON (Pro)
Scrib	-0.507546	0.106	0.146	4.13958e-09	PreThal (Sp9)
Rpl27a	-0.50755	1	1	0	PMN
Kctd13	-0.507555	0.18	0.252	0.000160395	PreThal (Pro)
Spryd7	-0.507598	0.082	0.115	3.40056e-08	NPC (gliogenic)
Ankrd16	-0.50762	0.1	0.138	1.46165e-20	G2M NPC
Tbcc	-0.507637	0.247	0.32	1.43983e-48	G2M NPC
Ranbp1	-0.50768	0.937	0.941	1.26753e-106	Tub
Stx1b	-0.50768	0.092	0.127	0.869162	PMN (Pro)
Lmbrd1	-0.507709	0.107	0.145	2.2074e-19	G2M NPC
Diaph1	-0.507725	0.091	0.13	6.95272e-06	Neural Pro (Ascl1)
Tmem160	-0.507729	0.256	0.376	1.00301e-11	PreThal (Pro)
Ube4a	-0.507732	0.145	0.197	1.14662e-29	G2M NPC
Clcc1	-0.50774	0.088	0.122	0.000333786	MMN (Prog)
Mat2b	-0.507761	0.21	0.287	2.33428e-28	Tub
Tomm7	-0.507763	0.844	0.91	4.53967e-230	PVH_SON (Pro)
Cbx2	-0.50778	0.102	0.136	3.93801e-11	PVH_SON (Pro)
Tmem163	-0.507789	0.193	0.239	0.00263004	Tub (Prog)
Lmnb1	-0.507839	0.507	0.56	2.04634e-27	PreThal (Sp9)
Stxbp4	-0.507894	0.083	0.116	2.35445e-16	PreThal (Sp8)
Mpnd	-0.507964	0.3	0.412	3.46132e-48	NPC (gliogenic)
Prkar1a	-0.507967	0.597	0.699	9.54732e-162	G2M NPC
Twsg1	-0.507974	0.098	0.139	1.24929e-12	AntID_ID
Trmt10b	-0.508011	0.084	0.12	0.00608658	Tub (Prog)
Crls1	-0.508013	0.15	0.206	1.40908e-12	PMN
Ikzf5	-0.508014	0.135	0.178	2.69696e-06	PVH_SON
Dcaf11	-0.508027	0.132	0.183	0.489411	NPC (Ascl1)
Zfp422	-0.508032	0.498	0.615	5.77752e-104	SMN
Rfwd3	-0.508033	0.074	0.106	0.000286937	Neural Pro (Neurog2)
Papss1	-0.508048	0.242	0.32	0.000384878	NPC (Ascl1)
Eif1a	-0.508054	0.226	0.299	5.0015e-05	G2M NPC (Neurog2)
Larp1	-0.508058	0.176	0.259	2.29475e-06	PreThal (Pro)
B630019K06Rik	-0.508066	0.124	0.167	1.24743e-06	MMN (Prog)
Upf3b	-0.508073	0.317	0.454	5.13837e-64	NPC (gliogenic)
Mfsd14a	-0.508085	0.094	0.13	3.9078e-18	PreThal (Sp8)
Cep70	-0.508112	0.151	0.203	0.00144742	G2M NPC_NPC
Ryk	-0.508142	0.241	0.325	7.1595e-34	AntID_ID
Epb41	-0.508151	0.35	0.41	8.24276e-32	NPC
Gripap1	-0.508173	0.222	0.297	4.62612e-17	Neural Pro (Neurog2)
Gtpbp4	-0.508184	0.388	0.486	1.22575e-68	MMN
Cnih4	-0.508187	0.31	0.416	2.738e-05	PMN (Gsx1)
Hdgf	-0.508202	0.615	0.707	6.09331e-64	PMN
Samd1	-0.508225	0.157	0.213	0.00850313	G2M NPC (Neurog2)
Msantd4	-0.508226	0.295	0.381	2.8495e-64	G2M NPC
Hspb11	-0.508228	0.222	0.289	0.0130631	NPC (Ascl1)
Ddx52	-0.50824	0.178	0.233	8.00271e-22	PVH_SON (Pro)
Bex3	-0.50827	0.94	0.96	0	G2M NPC
Epn1	-0.508281	0.273	0.354	4.99151e-28	NPC (Neurog2)
Arf3	-0.508302	0.188	0.246	8.29242e-10	ZLI
Chrac1	-0.508318	0.275	0.354	4.93507e-40	PVH_SON (Pro)
Ide	-0.508322	0.085	0.125	1	PMN (Gsx1)
Ccdc167	-0.50834	0.097	0.142	8.11929e-08	Neural Pro (Ascl1)
Trak1	-0.508363	0.118	0.158	1	NPC (Ascl1)
Hspb11	-0.508375	0.216	0.289	6.00852e-05	G2M NPC (Neurog2)
Sft2d3	-0.508391	0.103	0.142	4.95338e-05	ZLI
Tmsb4x	-0.508394	1	1	9.77753e-81	G2M NPC_NPC
Cryzl1	-0.508411	0.21	0.283	2.02899e-39	NPC
Bckdk	-0.508446	0.111	0.156	4.45079e-19	SMN
Oard1	-0.508448	0.295	0.384	7.46332e-65	PreThal (Sp8)
Arf5	-0.508482	0.865	0.926	1.62203e-131	ZLI
Rita1	-0.508515	0.074	0.101	5.9186e-10	NPC
Gprin1	-0.508525	0.138	0.189	0.0746967	PreThal (Pro)
Wdfy3	-0.508548	0.19	0.244	0.027228	G2M NPC (Neurog2)
Atp1a1	-0.508549	0.147	0.207	6.02699e-28	SMN
Bex1	-0.508623	0.537	0.628	2.55713e-21	G2M NPC_NPC
Rpe	-0.508635	0.108	0.149	2.02252e-06	PVH_SON
Cars	-0.508673	0.094	0.128	0.000334484	MMN (Prog)
Ypel3	-0.508686	0.409	0.476	9.09807e-05	NPC (Ascl1)
Gspt1	-0.50869	0.388	0.496	9.22573e-41	PMN
Mob4	-0.508733	0.596	0.675	3.56575e-49	ZLI
Cuta	-0.508744	0.39	0.495	1.11425e-75	MMN
Polr3d	-0.508788	0.141	0.194	1.50319e-09	MMN (Prog)
Lrif1	-0.508791	0.152	0.199	9.88285e-07	ZLI
Cdyl	-0.508794	0.07	0.1	3.70279e-06	PreThal (Sp9)
Crmp1	-0.508831	0.784	0.751	7.37821e-11	PreThal (Pro)
Phlpp1	-0.508879	0.089	0.122	1.36486e-15	PreThal (Sp8)
Cox17	-0.508894	0.27	0.353	1.02889e-57	PreThal (Sp8)
Srsf3	-0.508907	0.975	0.989	1.0432e-189	PVH_SON
Pabpn1	-0.508927	0.41	0.502	1.13166e-71	NPC
Eif3j1	-0.508972	0.29	0.37	1.47584e-19	PVH_SON
Hspa9	-0.508982	0.293	0.389	2.23344e-42	AntID_ID
Cep83	-0.508982	0.138	0.188	2.96098e-21	MMN
Smarcd3	-0.508984	0.245	0.308	1.94499e-18	NPC (Neurog2)
Fbxo21	-0.509001	0.203	0.28	1.12127e-17	Neural Pro (Neurog2)
Elk1	-0.509014	0.089	0.128	0.0344142	G2M NPC_NPC
Fmc1	-0.509022	0.353	0.489	2.75813e-09	PMN (Gsx1)
Baz2a	-0.509047	0.096	0.133	3.64289e-20	G2M NPC
B9d1	-0.509054	0.196	0.254	4.73093e-24	PVH_SON (Pro)
Ddt	-0.509057	0.367	0.463	2.01267e-28	PVH_SON
Akirin1	-0.509091	0.364	0.45	1.1593e-36	NPC (Neurog2)
Trim59	-0.509103	0.179	0.24	1.28688e-10	Neural Pro (Ascl1)
Aqr	-0.509118	0.172	0.235	2.48266e-29	MMN
Miat	-0.509119	0.434	0.468	4.11265e-12	Tub
Nudcd3	-0.509125	0.335	0.461	1.62585e-57	NPC (gliogenic)
Rsl24d1	-0.509164	0.327	0.43	1.47162e-81	PreThal (Sp8)
Ddit3	-0.509166	0.21	0.27	0.00695994	G2M NPC (Neurog2)
Mbip	-0.509183	0.217	0.27	1.39282e-08	PVH_SON
Ptbp3	-0.509199	0.13	0.166	8.70172e-16	G2M NPC
Fam171a1	-0.509204	0.103	0.141	4.20656e-15	NPC
Ppan	-0.509255	0.128	0.176	1.43882e-11	SMN (Prog)
Ptpn2	-0.509293	0.116	0.161	7.05703e-19	MMN
Adar	-0.50933	0.078	0.109	1.40637e-15	G2M NPC
Idh2	-0.509374	0.39	0.504	2.65009e-59	Tub
Exosc1	-0.509382	0.14	0.199	2.50512e-28	SMN
Cyb561d2	-0.509394	0.093	0.124	2.23072e-11	NPC
Ptprd	-0.509396	0.266	0.314	1	PMN (Gsx1)
G3bp2	-0.509397	0.624	0.726	1.57517e-25	G2M NPC (Neurog2)
Smg1	-0.509428	0.127	0.19	4.10125e-13	Neural Pro (Ascl1)
Ecsit	-0.509444	0.11	0.159	1.83928e-14	NPC (gliogenic)
Ptpra	-0.509457	0.223	0.286	0.0246698	NPC (Ascl1)
Riok1	-0.509458	0.186	0.273	6.52091e-33	NPC (gliogenic)
Lasp1	-0.509466	0.192	0.253	4.97927e-17	NPC (Neurog2)
Mia3	-0.509531	0.18	0.245	1.38159e-13	Neural Pro (Neurog2)
Rpl18a	-0.509543	1	1	0	SMN
Jpt2	-0.509557	0.137	0.183	1.3764e-07	Neural Pro (Neurog2)
H2-D1	-0.509581	0.112	0.146	1.79796e-06	NPC (Neurog2)
Asrgl1	-0.509593	0.095	0.131	0.0103518	Tub (Prog)
Nbdy	-0.509594	0.277	0.35	9.92884e-08	G2M NPC_NPC
Guk1	-0.509596	0.359	0.459	5.47042e-21	Tub (Prog)
Rhoa	-0.509607	0.617	0.74	9.21324e-163	SMN
Shisa4	-0.509611	0.22	0.326	3.78226e-05	PMN (Gsx1)
Rpl4	-0.509616	0.951	0.976	0	SMN
Tctex1d2	-0.509619	0.182	0.26	6.73748e-19	Neural Pro (Neurog2)
G6pc3	-0.509631	0.088	0.129	0.0869139	PMN (Pro)
Ranbp1	-0.509634	0.927	0.941	1.03331e-13	PMN (Gsx1)
Fabp3	-0.509697	0.187	0.226	1	PMN (Gsx1)
Dnajc10	-0.509704	0.16	0.232	0.0567154	PMN (Gsx1)
Ubl4a	-0.509704	0.146	0.201	6.86591e-10	MMN (Prog)
Pacs2	-0.509727	0.121	0.162	2.89898e-09	NPC (Neurog2)
Slc39a6	-0.50975	0.246	0.348	6.34034e-41	NPC (gliogenic)
Ndfip1	-0.509852	0.197	0.251	0.000742534	G2M NPC_NPC
Wdr60	-0.509856	0.079	0.109	1	NPC (Ascl1)
Cluap1	-0.509857	0.09	0.13	1.17774e-09	SMN (Prog)
Epc2	-0.509926	0.236	0.299	1.27072e-11	ZLI
Lin9	-0.50993	0.08	0.116	1.12379e-10	AntID_ID
Arhgap32	-0.509961	0.078	0.113	0.00364507	Tub (Prog)
Vapa	-0.509989	0.787	0.866	4.39253e-155	NPC (Neurog2)
Srrm4	-0.509996	0.277	0.331	1.70897e-11	PMN
Prr3	-0.510001	0.132	0.192	8.8812e-13	Neural Pro (Neurog2)
Rnf103	-0.51001	0.097	0.135	0.901439	G2M NPC (Neurog2)
Ints7	-0.510011	0.091	0.124	2.90138e-10	PVH_SON (Pro)
Ska2	-0.510034	0.193	0.286	7.17814e-23	Neural Pro (Ascl1)
Rraga	-0.510059	0.504	0.604	5.77005e-13	NPC (Ascl1)
Atrx	-0.510061	0.531	0.679	9.53444e-95	NPC (gliogenic)
Rnf19b	-0.510062	0.087	0.122	0.0148653	Tub (Prog)
Rpl23	-0.510093	1	1	0	PreThal (Sp8)
Med21	-0.510096	0.481	0.57	9.02578e-79	MMN
Cdyl	-0.510107	0.07	0.1	0.00116888	MMN (Prog)
Nup85	-0.510124	0.093	0.13	1.16796e-14	MMN
Yipf1	-0.510135	0.148	0.195	9.9572e-07	ZLI
Gpr19	-0.510136	0.124	0.168	1.131e-23	G2M NPC
Rtn4	-0.510139	0.765	0.828	1.72629e-31	G2M NPC (Neurog2)
Ifitm2	-0.510159	0.134	0.184	1	PMN (Gsx1)
Sncaip	-0.510174	0.082	0.115	6.97058e-07	NPC (Neurog2)
Nop16	-0.510177	0.128	0.181	1.55671e-24	SMN
Hint1	-0.5102	0.99	0.998	0	SMN (Prog)
Zfp386	-0.510205	0.174	0.253	3.02175e-29	NPC (gliogenic)
Smim26	-0.510232	0.265	0.336	4.77654e-15	ZLI
Scyl2	-0.510251	0.086	0.117	3.17538e-12	NPC
Serf2	-0.510256	0.981	0.994	1.01104e-279	PMN
Pbrm1	-0.510296	0.657	0.748	1.9794e-34	G2M NPC_NPC
Lsm4	-0.510305	0.679	0.767	1.41723e-183	PreThal (Sp8)
Sdhaf4	-0.510321	0.381	0.482	1.52039e-08	NPC (Ascl1)
Pold2	-0.510379	0.089	0.134	1	PMN (Gsx1)
Rpn1	-0.510425	0.244	0.325	3.0009e-26	SMN (Prog)
H2-D1	-0.510433	0.106	0.147	2.73069e-09	PreThal (Sp9)
Pbx1	-0.510459	0.676	0.713	9.17179e-84	G2M NPC
Atp1b3	-0.510464	0.262	0.357	2.89063e-25	Neural Pro (Neurog2)
A430106G13Rik	-0.510476	0.092	0.124	1.84064e-15	G2M NPC
Dcps	-0.510478	0.213	0.294	6.06413e-13	Tub (Prog)
Zmiz1	-0.510483	0.415	0.521	1.35284e-84	NPC
Nktr	-0.510498	0.441	0.603	1.1996e-90	NPC (gliogenic)
Sf1	-0.510572	0.338	0.439	2.08642e-82	PreThal (Sp8)
Galnt1	-0.510619	0.239	0.315	3.86806e-39	MMN
Armcx2	-0.510639	0.248	0.319	5.19547e-22	NPC (Neurog2)
Ist1	-0.510641	0.207	0.271	8.43431e-19	NPC (Neurog2)
Copg1	-0.51065	0.205	0.278	4.97417e-05	G2M NPC (Neurog2)
Ndufv3	-0.510692	0.631	0.711	1.0031e-31	G2M NPC_NPC
Med25	-0.510695	0.292	0.377	4.23957e-30	SMN (Prog)
Klhl22	-0.510727	0.084	0.121	1	PreThal (Pro)
Cpe	-0.510733	0.706	0.718	4.12024e-22	MMN (Prog)
Tbck	-0.510735	0.11	0.158	5.45734e-09	Neural Pro (Neurog2)
Fmnl2	-0.510741	0.131	0.182	0.373117	NPC (Ascl1)
Tmem179	-0.510744	0.072	0.102	2.5994e-06	PreThal (Sp9)
Selenof	-0.510784	0.68	0.762	2.36032e-144	MMN
Haus7	-0.510787	0.169	0.236	2.58655e-09	Tub (Prog)
Stxbp4	-0.51079	0.082	0.115	2.31681e-12	SMN
Thop1	-0.510796	0.121	0.168	1.08945e-13	Tub
Prpf40b	-0.510803	0.095	0.13	2.93647e-14	NPC
Cnppd1	-0.510883	0.105	0.139	1	NPC (Ascl1)
Git2	-0.510883	0.11	0.15	3.43713e-09	NPC (Neurog2)
Chmp5	-0.510919	0.601	0.718	1.31274e-95	NPC (Neurog2)
Fam208a	-0.51093	0.179	0.243	3.35134e-13	Neural Pro (Neurog2)
Atp6ap2	-0.510937	0.344	0.416	4.44164e-09	G2M NPC_NPC
Dynlt1a	-0.510942	0.152	0.202	0.996594	NPC (Ascl1)
Wnk2	-0.510959	0.133	0.183	1.58261e-05	Tub (Prog)
Mboat2	-0.510963	0.126	0.175	3.14225e-28	G2M NPC
Bcs1l	-0.510973	0.081	0.111	2.10481e-05	NPC (Neurog2)
Dhrs4	-0.510977	0.123	0.168	3.41694e-07	MMN (Prog)
Raph1	-0.510993	0.267	0.332	0.000224943	G2M NPC (Neurog2)
Nktr	-0.510994	0.498	0.605	1.56167e-125	G2M NPC
Erg28	-0.510995	0.27	0.358	1.01402e-15	Tub (Prog)
1700037H04Rik	-0.511	0.137	0.189	1.51075e-09	Neural Pro (Neurog2)
Npm3	-0.511003	0.195	0.263	5.61437e-05	PMN (Pro)
Rgmb	-0.511003	0.355	0.359	0.00118086	PreThal (Sp8)
Tsnax	-0.511025	0.282	0.352	1.20744e-14	ZLI
Cd151	-0.511041	0.116	0.157	7.76748e-22	G2M NPC
Smim27	-0.511052	0.094	0.128	2.14752e-06	PreThal (Sp9)
Slc38a10	-0.511061	0.096	0.13	6.61714e-07	NPC (Neurog2)
Wdr43	-0.511074	0.199	0.27	6.12415e-35	SMN
Numa1	-0.511098	0.199	0.259	4.15034e-11	PVH_SON
Cbx1	-0.511098	0.785	0.858	1.61241e-92	PVH_SON
Syne2	-0.511132	0.25	0.331	6.64393e-32	AntID_ID
Ddx5	-0.511133	0.963	0.986	1.8257e-279	NPC (Neurog2)
Pla2g12a	-0.511153	0.111	0.15	7.30847e-19	PreThal (Sp8)
Arhgap33	-0.511166	0.274	0.347	1.63107e-50	G2M NPC
Ephb1	-0.511194	0.212	0.263	1.46127e-18	PVH_SON (Pro)
R3hdm4	-0.511214	0.281	0.401	2.67832e-51	NPC (gliogenic)
Usp9x	-0.511215	0.351	0.456	1.35044e-30	Neural Pro (Neurog2)
Sdc1	-0.511224	0.081	0.115	1.9909e-09	AntID_ID
L3mbtl3	-0.511231	0.165	0.212	0.0157234	G2M NPC_NPC
Hspa14	-0.51124	0.209	0.283	1.86731e-27	AntID_ID
St8sia4	-0.511256	0.124	0.178	4.38883e-10	Neural Pro (Ascl1)
Lrig2	-0.511256	0.071	0.108	2.40322e-06	Neural Pro (Ascl1)
Tnks2	-0.511257	0.381	0.471	1.27868e-76	G2M NPC
Chn1	-0.511261	0.352	0.416	1.83136e-05	G2M NPC (Neurog2)
Sh3glb1	-0.511279	0.42	0.513	1.09502e-75	NPC
Cdc37l1	-0.511289	0.237	0.315	1.26717e-53	G2M NPC
Kctd15	-0.511293	0.087	0.123	1.38482e-06	PMN
Clk4	-0.51132	0.268	0.349	1.34276e-58	G2M NPC
Ndufa1	-0.511322	0.627	0.704	3.61799e-50	ZLI
Arl15	-0.511325	0.078	0.109	1	PMN (Pro)
Cox7a2l	-0.51133	0.789	0.856	3.63574e-94	ZLI
Arhgef7	-0.511341	0.22	0.295	2.58999e-40	NPC
Nop16	-0.511345	0.128	0.179	8.9846e-06	Tub (Prog)
Sqle	-0.511345	0.262	0.362	2.22394e-26	Neural Pro (Neurog2)
Hunk	-0.51136	0.08	0.116	3.83971e-08	PreThal (Sp9)
Arhgap12	-0.511385	0.15	0.199	3.4657e-07	ZLI
Pigk	-0.511404	0.088	0.12	1	PMN (Pro)
Psip1	-0.511406	0.794	0.889	4.86811e-122	Neural Pro (Neurog2)
Rrbp1	-0.511436	0.17	0.224	1.78579e-09	MMN (Prog)
Gtf2h3	-0.51144	0.098	0.137	4.92822e-11	Tub
Phyh	-0.511441	0.081	0.118	5.85696e-06	Neural Pro (Ascl1)
Map3k4	-0.511456	0.123	0.176	3.77376e-24	SMN
Me2	-0.511468	0.074	0.105	1.79912e-11	SMN
Slc20a1	-0.511475	0.093	0.142	2.33375e-09	Neural Pro (Ascl1)
Eif3i	-0.511496	0.634	0.755	6.17655e-166	SMN
Fam120a	-0.511511	0.113	0.152	1.46926e-05	PVH_SON
Smap1	-0.511516	0.416	0.567	1.52013e-52	Neural Pro (Ascl1)
Epb41l3	-0.511521	0.071	0.1	0.00191398	MMN (Prog)
Wdr36	-0.511538	0.079	0.11	4.38346e-11	MMN
Rps25	-0.511546	0.992	0.997	7.42303e-212	PVH_SON
Gnl3l	-0.511549	0.229	0.325	7.21209e-23	Neural Pro (Ascl1)
Tars	-0.511552	0.155	0.212	1.7383e-32	PreThal (Sp8)
Rfx7	-0.511559	0.193	0.279	2.11862e-32	NPC (gliogenic)
Tmx3	-0.511559	0.129	0.181	5.29257e-17	AntID_ID
Ncoa3	-0.511563	0.088	0.118	1	PreThal (Pro)
Guk1	-0.511566	0.386	0.459	4.57398e-21	ZLI
Smim26	-0.511578	0.259	0.342	2.55187e-59	G2M NPC
Gnao1	-0.511585	0.486	0.536	4.68697e-21	MMN (Prog)
Akap8l	-0.51161	0.182	0.242	9.70201e-17	NPC (Neurog2)
Jmy	-0.511648	0.102	0.134	1	G2M NPC (Neurog2)
Fdps	-0.511651	0.453	0.538	5.29673e-39	PreThal (Sp9)
Zfp281	-0.511677	0.131	0.174	0.048354	G2M NPC_NPC
Nop56	-0.511708	0.394	0.501	1.49241e-48	SMN (Prog)
Plagl2	-0.511757	0.085	0.117	1.93469e-06	SMN (Prog)
Cacna1a	-0.511764	0.138	0.194	0.0133719	PreThal (Pro)
Eif2s2	-0.511796	0.815	0.883	1.52052e-204	MMN
Tmem256	-0.511796	0.589	0.731	4.57434e-94	PMN
2610037D02Rik	-0.511796	0.082	0.111	0.0148263	ZLI
Riok2	-0.511844	0.099	0.142	1	PMN (Gsx1)
Crmp1	-0.511866	0.779	0.751	9.46236e-23	Tub (Prog)
Hilpda	-0.5119	0.125	0.173	5.79121e-27	G2M NPC
Cby1	-0.51191	0.312	0.425	5.2624e-34	Neural Pro (Neurog2)
Dnpep	-0.511919	0.284	0.357	1.10331e-05	G2M NPC (Neurog2)
Zfpl1	-0.51193	0.167	0.241	3.57576e-16	Neural Pro (Ascl1)
Pafah1b1	-0.511965	0.673	0.746	7.95642e-52	ZLI
Zfp811	-0.511971	0.213	0.293	1.23005e-26	NPC (Neurog2)
E2f4	-0.51198	0.118	0.176	0.74107	PMN (Gsx1)
Nup153	-0.512028	0.102	0.148	1	PMN (Gsx1)
Neo1	-0.512042	0.159	0.212	0.00760131	PMN (Pro)
E2f6	-0.512042	0.141	0.195	1.83394e-14	SMN (Prog)
Actn4	-0.512045	0.177	0.237	2.61869e-34	PreThal (Sp8)
Wdr36	-0.512047	0.076	0.11	3.33965e-14	SMN
Gm8797	-0.512048	0.357	0.395	3.44322e-14	NPC
Erg28	-0.512065	0.272	0.358	6.9422e-09	PMN (Pro)
Nsa2	-0.512076	0.662	0.763	2.80794e-73	PVH_SON
Prkar1a	-0.5121	0.544	0.697	5.30113e-102	NPC (gliogenic)
Snrpg	-0.512134	0.846	0.904	7.16891e-298	PreThal (Sp8)
Tbc1d10b	-0.512141	0.105	0.143	1.23642e-08	NPC (Neurog2)
Fbxl5	-0.512153	0.12	0.176	4.32124e-11	Neural Pro (Ascl1)
Ints6	-0.512182	0.121	0.161	2.24365e-05	PVH_SON
Ssbp2	-0.512193	0.416	0.525	1.77048e-33	Neural Pro (Ascl1)
Wwp1	-0.512277	0.075	0.104	0.00223622	MMN (Prog)
Ncoa3	-0.512286	0.089	0.119	0.00927485	ZLI
Fam213b	-0.512292	0.133	0.183	1.0677e-28	G2M NPC
Gfer	-0.512298	0.153	0.209	2.55151e-10	MMN (Prog)
Mlx	-0.512342	0.144	0.21	1.3399e-13	Neural Pro (Ascl1)
Lmo4	-0.512351	0.462	0.486	1	G2M NPC (Neurog2)
Zmiz1	-0.512461	0.374	0.52	9.33589e-72	NPC (gliogenic)
Nif3l1	-0.512468	0.103	0.142	5.56702e-16	MMN
Nsmce4a	-0.512492	0.381	0.475	7.09635e-28	Neural Pro (Neurog2)
Fam114a2	-0.512503	0.237	0.333	5.42237e-38	NPC (gliogenic)
Med17	-0.512509	0.105	0.148	1.7579e-12	Tub
Purb	-0.51251	0.256	0.375	1.71444e-31	Neural Pro (Ascl1)
Alkbh8	-0.512513	0.199	0.255	0.0126023	G2M NPC (Neurog2)
Slf2	-0.512549	0.125	0.171	5.20829e-11	SMN (Prog)
Dennd5b	-0.512579	0.249	0.355	9.67279e-28	Neural Pro (Ascl1)
Cox20	-0.512582	0.442	0.536	2.11734e-48	NPC (Neurog2)
Fam20c	-0.512617	0.103	0.143	0.220747	PMN (Pro)
Ddx5	-0.512659	0.973	0.986	0	NPC (gliogenic)
H2-K1	-0.512663	0.077	0.114	9.41489e-06	Neural Pro (Ascl1)
Nme4	-0.512665	0.127	0.172	9.81997e-11	SMN (Prog)
March7	-0.512666	0.308	0.396	1.14545e-68	G2M NPC
Arl6ip6	-0.512668	0.311	0.389	2.53662e-19	PVH_SON
Utp14a	-0.512668	0.184	0.25	6.63561e-22	Tub
Snrnp25	-0.512687	0.179	0.244	1.64989e-22	AntID_ID
Gm27032	-0.51272	0.28	0.355	2.67106e-42	NPC
Dars	-0.512754	0.234	0.294	1.25782e-25	PVH_SON (Pro)
Ttc3	-0.512762	0.9	0.928	3.89347e-100	Neural Pro (Neurog2)
Nsf	-0.512768	0.152	0.211	1.87634e-07	Tub (Prog)
Ssbp2	-0.512774	0.439	0.522	1.27598e-07	NPC (Ascl1)
Aplp2	-0.512791	0.31	0.394	1.75191e-07	G2M NPC (Neurog2)
Slc1a3	-0.512794	0.108	0.089	1	ZLI
Tbc1d23	-0.512797	0.117	0.157	0.110334	G2M NPC_NPC
Chd4	-0.512819	0.61	0.72	2.20571e-19	NPC (Ascl1)
Dennd6b	-0.512826	0.086	0.118	0.0801895	Tub (Prog)
Sav1	-0.512846	0.079	0.11	4.82941e-05	PMN
Syt1	-0.512848	0.292	0.323	3.40192e-05	PreThal (Sp9)
Fam160a2	-0.512855	0.073	0.109	2.04105e-10	NPC (gliogenic)
Ptprd	-0.512882	0.272	0.316	1.99399e-14	PVH_SON (Pro)
Ttc5	-0.512888	0.338	0.409	3.36897e-17	ZLI
Dtymk	-0.512902	0.43	0.505	1.61928e-17	Tub (Prog)
Mon2	-0.512935	0.091	0.127	1.62647e-14	NPC
Itfg1	-0.512937	0.224	0.283	2.83323e-10	ZLI
Slc25a44	-0.512949	0.077	0.107	5.40032e-06	NPC (Neurog2)
Ocrl	-0.513002	0.14	0.184	1.62279e-10	NPC (Neurog2)
Sh3pxd2b	-0.513007	0.096	0.145	1	PMN (Gsx1)
BC005537	-0.513026	0.315	0.441	1.15608e-55	NPC (gliogenic)
Ap2a1	-0.513032	0.21	0.269	2.41854e-10	ZLI
Sharpin	-0.513035	0.08	0.111	1.45002e-06	NPC (Neurog2)
Lgalsl	-0.513035	0.092	0.131	5.76088e-11	NPC (gliogenic)
Khsrp	-0.513054	0.216	0.283	3.2854e-41	PreThal (Sp8)
Scaf1	-0.513054	0.141	0.207	1.03633e-13	Neural Pro (Ascl1)
Scrib	-0.513059	0.097	0.145	0.0601698	PreThal (Pro)
Mpnd	-0.51306	0.327	0.413	1.14835e-54	NPC
Ppia	-0.513073	1	1	0	SMN (Prog)
2410089E03Rik	-0.513078	0.162	0.216	4.35952e-25	NPC
Prpf4	-0.513106	0.127	0.174	1.06486e-19	MMN
Ndufa8	-0.513127	0.589	0.694	6.9375e-87	NPC (Neurog2)
Ube2b	-0.513136	0.695	0.789	1.26776e-111	NPC (Neurog2)
Dhfr	-0.513163	0.115	0.164	2.00897e-08	Neural Pro (Ascl1)
Snx5	-0.513205	0.188	0.25	0.000388823	PMN (Pro)
Ndufb2	-0.513217	0.567	0.685	2.18707e-18	NPC (Ascl1)
2610318N02Rik	-0.513217	0.114	0.176	0.241655	PMN (Gsx1)
Rpap1	-0.513243	0.07	0.1	1.8539e-11	MMN
Rps27l	-0.513318	0.788	0.829	2.4465e-10	PMN (Gsx1)
Klhdc10	-0.513342	0.226	0.306	5.77524e-25	SMN (Prog)
Rfesd	-0.513354	0.124	0.165	1.86181e-05	ZLI
Stau2	-0.513355	0.206	0.259	0.00142213	G2M NPC_NPC
Cnot9	-0.513371	0.096	0.133	4.28576e-14	MMN
Tpmt	-0.513388	0.146	0.203	4.48999e-13	PMN
Gclc	-0.513402	0.079	0.109	3.8822e-07	Tub
Olfm1	-0.513405	0.333	0.408	5.1262e-18	MMN (Prog)
Atp6v0a2	-0.513413	0.07	0.1	0.000629298	PVH_SON
Col11a1	-0.513429	0.079	0.11	1	PMN (Pro)
Gfer	-0.513443	0.146	0.209	7.97173e-09	Tub (Prog)
Purg	-0.513443	0.102	0.146	8.63317e-08	Neural Pro (Neurog2)
H2-D1	-0.513444	0.101	0.145	0.277587	PreThal (Pro)
Dctn6	-0.513451	0.267	0.346	3.30608e-06	G2M NPC (Neurog2)
Trim67	-0.513477	0.092	0.13	1.79885e-05	MMN (Prog)
Tmub1	-0.513516	0.091	0.129	2.29673e-10	NPC (gliogenic)
Kmt5a	-0.513518	0.239	0.305	1.35933e-40	PreThal (Sp8)
1810037I17Rik	-0.513521	0.547	0.606	5.02639e-39	PreThal (Sp9)
Aip	-0.513534	0.176	0.234	7.54734e-16	NPC (Neurog2)
Stox2	-0.513534	0.342	0.475	6.02419e-40	Neural Pro (Ascl1)
Smad7	-0.513547	0.097	0.133	6.02609e-19	G2M NPC
Atp1a1	-0.513553	0.152	0.203	0.0144333	PMN (Pro)
Hspa5	-0.513557	0.671	0.731	2.72225e-51	PMN
Hdgf	-0.513566	0.607	0.709	1.48147e-93	AntID_ID
Pdcd5	-0.513588	0.757	0.88	1.55701e-264	MMN
Irx5	-0.513612	0.17	0.106	7.2075e-27	NPC (Neurog2)
Slbp	-0.513621	0.384	0.447	2.59987e-27	AntID_ID
Eml5	-0.513632	0.173	0.224	6.73852e-28	G2M NPC
Gabpa	-0.513716	0.079	0.108	0.00471657	PVH_SON
Mfap3	-0.513727	0.13	0.193	3.31604e-13	Neural Pro (Ascl1)
Trim32	-0.513736	0.168	0.219	0.00322464	G2M NPC_NPC
Epm2aip1	-0.513766	0.254	0.315	2.55918e-31	NPC
Sigmar1	-0.513779	0.127	0.177	1.79288e-12	PreThal (Sp9)
Rnf182	-0.5138	0.128	0.181	1.54082e-14	SMN (Prog)
Cdc14a	-0.513816	0.076	0.109	8.5961e-06	PMN
Manf	-0.513824	0.603	0.691	1.25345e-30	Tub (Prog)
Vars	-0.513851	0.111	0.16	0.0107167	PMN (Pro)
Zfp606	-0.513869	0.154	0.224	2.5022e-24	NPC (gliogenic)
Csk	-0.51389	0.21	0.289	3.61335e-12	Tub (Prog)
Spred1	-0.513928	0.111	0.155	0.452371	PreThal (Pro)
Nhs	-0.513954	0.089	0.132	0.0455664	PMN (Pro)
Anapc5	-0.513956	0.514	0.64	8.15506e-59	Neural Pro (Neurog2)
Rnf146	-0.513974	0.274	0.358	6.45193e-10	G2M NPC_NPC
Rrp36	-0.513986	0.093	0.132	5.68184e-06	MMN (Prog)
Mecp2	-0.51399	0.25	0.316	3.93173e-06	G2M NPC_NPC
Pank2	-0.514028	0.162	0.23	0.195021	PMN (Gsx1)
Cdc26	-0.514064	0.49	0.599	2.13215e-75	Tub
Lztr1	-0.514088	0.124	0.168	2.47502e-19	NPC
Agap1	-0.514131	0.274	0.333	0.00208331	G2M NPC (Neurog2)
Casp8ap2	-0.514152	0.194	0.25	9.18393e-31	PreThal (Sp8)
Trp53inp2	-0.514154	0.139	0.19	0.419268	NPC (Ascl1)
Zfp655	-0.514165	0.091	0.12	0.0129257	ZLI
Atp6v0e	-0.514206	0.334	0.398	2.86605e-14	ZLI
Ap2a1	-0.514212	0.201	0.268	0.0139081	NPC (Ascl1)
Fbxo30	-0.514217	0.112	0.157	4.10109e-25	PreThal (Sp8)
Nlk	-0.51423	0.188	0.25	4.91645e-38	G2M NPC
Ctnnbl1	-0.514247	0.298	0.389	5.82766e-24	PVH_SON
Atp6v1f	-0.51425	0.706	0.809	1.14135e-215	NPC
Rrp15	-0.514256	0.138	0.199	3.47502e-08	Tub (Prog)
Kcnmb4os2	-0.514258	0.109	0.143	0.00282276	ZLI
Zfp606	-0.514265	0.159	0.221	2.12225e-05	G2M NPC_NPC
Snrpa1	-0.514267	0.542	0.647	1.86535e-108	SMN
Cdc42ep4	-0.514272	0.128	0.173	9.85987e-11	PreThal (Sp9)
Abraxas2	-0.514301	0.136	0.196	0.751279	PMN (Gsx1)
Ost4	-0.514322	0.533	0.632	5.60866e-48	PVH_SON
Rangap1	-0.514323	0.326	0.407	1.1015e-29	PreThal (Sp9)
Cdk5rap2	-0.514332	0.091	0.129	1	PreThal (Pro)
Clcn6	-0.514346	0.089	0.126	1	NPC (Ascl1)
Clta	-0.514369	0.884	0.94	0	G2M NPC
Kidins220	-0.51438	0.32	0.37	8.80232e-07	Tub (Prog)
R3hdm4	-0.514393	0.324	0.397	1.36746e-17	ZLI
Zfp579	-0.514445	0.214	0.277	0.0309731	NPC (Ascl1)
Rnf19a	-0.514459	0.107	0.143	1	G2M NPC (Neurog2)
March7	-0.514507	0.309	0.394	5.87126e-54	NPC
Arhgap12	-0.514582	0.141	0.198	0.0113696	PreThal (Pro)
Mgea5	-0.514589	0.256	0.342	3.55799e-10	G2M NPC_NPC
Phb	-0.514601	0.21	0.29	1.04512e-12	Tub (Prog)
Rpgr	-0.514615	0.18	0.24	9.89902e-36	G2M NPC
Impact	-0.514619	0.118	0.163	1.99434e-19	MMN
Mfsd10	-0.514627	0.084	0.116	0.0347926	Tub (Prog)
Rrp9	-0.514642	0.109	0.151	1.47903e-06	MMN (Prog)
Wasf1	-0.514661	0.271	0.345	1.25143e-07	G2M NPC_NPC
Rsl1d1	-0.514679	0.509	0.602	9.79722e-86	PVH_SON (Pro)
Zfp282	-0.514685	0.102	0.143	1.4798e-22	G2M NPC
Susd6	-0.514722	0.076	0.105	1.40907e-06	Tub
Abhd16a	-0.514724	0.078	0.117	1.73148e-06	Neural Pro (Ascl1)
Gm26669	-0.514735	0.072	0.108	1.956e-06	Neural Pro (Neurog2)
Tmx2	-0.514739	0.218	0.316	2.70283e-08	PreThal (Pro)
Ubxn2a	-0.514741	0.093	0.123	0.0159723	ZLI
Syt14	-0.514741	0.087	0.119	1.82758e-06	NPC (Neurog2)
Fem1b	-0.514748	0.239	0.31	1.06711e-46	G2M NPC
Hnrnpul2	-0.514759	0.237	0.332	8.58085e-08	PreThal (Pro)
Arid5b	-0.514767	0.151	0.181	3.63213e-11	G2M NPC
Txnrd2	-0.514773	0.069	0.101	1	PreThal (Pro)
Mob4	-0.51478	0.563	0.681	1.08405e-147	NPC
Scg2	-0.514789	0.098	0.119	0.000241141	MMN
Lrrc59	-0.514827	0.273	0.364	4.98212e-16	Tub (Prog)
Fam96a	-0.514843	0.332	0.417	3.13946e-49	PVH_SON (Pro)
Prorsd1	-0.514847	0.105	0.148	1.21979e-10	PreThal (Sp9)
Atg4b	-0.514856	0.141	0.194	2.53976e-31	G2M NPC
Scrn1	-0.514872	0.187	0.238	4.9887e-21	MMN
Rpl5	-0.514873	0.953	0.975	3.22764e-255	AntID_ID
Cxxc4	-0.514876	0.459	0.546	7.5246e-09	NPC (Ascl1)
Map4k3	-0.514917	0.071	0.102	0.00118981	Neural Pro (Ascl1)
Fam92a	-0.514919	0.332	0.438	1.13212e-41	SMN (Prog)
9130401M01Rik	-0.514957	0.149	0.211	2.69519e-08	Tub (Prog)
Dpagt1	-0.514964	0.07	0.102	0.000175774	Neural Pro (Ascl1)
Pitrm1	-0.51499	0.078	0.109	5.78129e-05	PMN
Tcof1	-0.514999	0.158	0.213	0.00313237	PMN (Pro)
Nup62	-0.515	0.151	0.211	1.30073e-27	SMN
Ptprg	-0.515036	0.168	0.192	1	ZLI
Osbpl9	-0.515057	0.193	0.249	0.196016	NPC (Ascl1)
Atxn7l3	-0.515058	0.216	0.28	0.000868243	G2M NPC (Neurog2)
Tm9sf3	-0.515064	0.319	0.419	2.76202e-07	NPC (Ascl1)
2610507B11Rik	-0.515076	0.104	0.143	1	NPC (Ascl1)
Eif4g3	-0.515117	0.337	0.412	2.73815e-09	G2M NPC_NPC
Rpl36al	-0.515126	0.573	0.69	7.49249e-129	SMN
Anks1	-0.515134	0.09	0.128	1.79165e-17	NPC
Acaca	-0.51515	0.148	0.205	2.61176e-11	Neural Pro (Neurog2)
Aff3	-0.515152	0.079	0.11	8.84439e-06	PreThal (Sp9)
Pgm2l1	-0.515192	0.136	0.194	1	PMN (Gsx1)
Tox	-0.515193	0.198	0.256	1.19677e-16	NPC (gliogenic)
Etfb	-0.515239	0.316	0.397	6.27423e-21	PVH_SON
Slc25a14	-0.515244	0.119	0.172	6.88041e-17	NPC (gliogenic)
Rpl22l1	-0.515245	0.942	0.955	3.71265e-61	Tub (Prog)
Ube4b	-0.51526	0.247	0.32	4.20113e-40	NPC
Hist1h1c	-0.515292	0.222	0.292	1.69687e-13	Neural Pro (Ascl1)
Fis1	-0.515295	0.773	0.869	0	G2M NPC
Hist1h1c	-0.515308	0.241	0.292	4.84665e-12	Tub
Lrfn4	-0.515314	0.112	0.153	1.41575e-05	ZLI
Ctnnbip1	-0.515334	0.465	0.564	2.54398e-14	G2M NPC (Neurog2)
Bin1	-0.515351	0.137	0.194	0.000860293	PMN (Pro)
Tomm7	-0.515356	0.845	0.91	1.59441e-264	SMN
Slc3a2	-0.515376	0.273	0.353	1.65028e-21	PMN
Madd	-0.515378	0.11	0.148	0.00743575	Tub (Prog)
Pold2	-0.515385	0.094	0.135	4.66086e-07	Neural Pro (Neurog2)
Rcor3	-0.515407	0.081	0.114	9.6157e-07	NPC (Neurog2)
Kiz	-0.515499	0.086	0.12	0.000140976	Neural Pro (Neurog2)
Taf10	-0.515524	0.549	0.665	3.2927e-92	AntID_ID
Gm11361	-0.515547	0.228	0.282	1.77037e-21	PVH_SON (Pro)
Ints14	-0.515558	0.076	0.109	1	PMN (Pro)
Klhdc8b	-0.515588	0.182	0.235	2.68769e-09	Neural Pro (Neurog2)
Tcp11l1	-0.515606	0.135	0.196	2.57507e-12	Neural Pro (Ascl1)
Ppib	-0.51563	0.801	0.858	6.85857e-78	PVH_SON
Stmn1	-0.515632	1	0.999	4.11853e-36	PreThal (Pro)
Fstl1	-0.515645	0.156	0.195	1	PreThal (Pro)
Sumf2	-0.515658	0.094	0.145	2.07639e-10	Neural Pro (Ascl1)
Golgb1	-0.515697	0.214	0.279	0.000826293	G2M NPC (Neurog2)
Cldn34c1	-0.515715	0.096	0.132	0.916869	PMN (Pro)
Zbtb5	-0.515715	0.102	0.135	1	NPC (Ascl1)
Pdia3	-0.515786	0.5	0.616	3.64839e-105	SMN
Ggps1	-0.515788	0.195	0.263	8.98169e-36	NPC
Pik3c2a	-0.515793	0.098	0.138	4.63755e-09	PreThal (Sp9)
Lpgat1	-0.515808	0.177	0.236	5.97623e-11	MMN (Prog)
Hsbp1	-0.515813	0.77	0.849	5.00757e-32	NPC (Ascl1)
Gnaz	-0.515847	0.099	0.135	1.08816e-07	PreThal (Sp9)
Casp2	-0.515858	0.106	0.146	1.16974e-16	MMN
Gpr162	-0.515885	0.085	0.118	5.15432e-07	SMN (Prog)
Med14	-0.515895	0.104	0.15	8.76991e-09	Neural Pro (Neurog2)
Dvl3	-0.515902	0.22	0.292	2.78301e-22	NPC (Neurog2)
Tdp2	-0.515909	0.17	0.239	2.01568e-24	Tub
Hnrnpd	-0.51594	0.795	0.867	1.80829e-92	PVH_SON
Tm2d2	-0.515968	0.367	0.505	3.89627e-68	NPC (gliogenic)
Ppp2r5e	-0.516006	0.201	0.294	1.76705e-36	NPC (gliogenic)
Slc1a2	-0.516029	0.228	0.298	0.000853833	PreThal (Pro)
Hyou1	-0.516082	0.069	0.1	1	PreThal (Pro)
Aqr	-0.516114	0.173	0.236	3.55676e-37	PreThal (Sp8)
Slc29a4	-0.516124	0.102	0.141	6.96513e-06	Neural Pro (Neurog2)
Klhl22	-0.516127	0.089	0.121	1	G2M NPC (Neurog2)
Slain2	-0.516138	0.152	0.201	6.00568e-12	NPC (Neurog2)
Zfp574	-0.516146	0.08	0.117	7.64817e-06	Neural Pro (Ascl1)
Elp4	-0.516178	0.118	0.165	1	PMN (Gsx1)
Srsf1	-0.516201	0.574	0.671	2.26796e-53	PVH_SON
Fam160a2	-0.516206	0.077	0.108	1	G2M NPC (Neurog2)
Txlna	-0.516223	0.2	0.273	1.83104e-45	PreThal (Sp8)
Dnmt1	-0.516229	0.284	0.352	8.31157e-21	PreThal (Sp9)
Grb10	-0.516231	0.288	0.35	1.38115e-18	SMN (Prog)
Thyn1	-0.516256	0.289	0.38	9.37135e-33	PreThal (Sp9)
Nfu1	-0.516281	0.31	0.406	8.27897e-77	G2M NPC
Mtmr14	-0.516283	0.081	0.119	5.38155e-11	NPC (gliogenic)
Foxp1	-0.51629	0.289	0.382	1.43545e-36	AntID_ID
B4gat1	-0.51629	0.106	0.146	3.87854e-09	NPC (Neurog2)
Hip1	-0.516323	0.136	0.185	5.5393e-12	PreThal (Sp9)
Bcl7c	-0.51635	0.287	0.39	1.09296e-12	PMN (Pro)
Mindy3	-0.516402	0.154	0.21	2.26218e-33	G2M NPC
Slco5a1	-0.516409	0.128	0.177	1.4653e-08	Neural Pro (Neurog2)
Med25	-0.516418	0.271	0.375	5.73777e-05	PMN (Gsx1)
Pou3f4	-0.516443	0.275	0.315	0.0142573	Tub (Prog)
4931428F04Rik	-0.516459	0.159	0.221	0.00276634	PreThal (Pro)
Rfc3	-0.516477	0.293	0.378	0.00762976	PMN (Gsx1)
Nap1l3	-0.516478	0.105	0.143	0.854913	PMN (Pro)
Lamp2	-0.516528	0.134	0.179	3.47393e-07	PVH_SON
Mphosph10	-0.516561	0.186	0.251	7.71678e-22	Tub
Fam213a	-0.516587	0.166	0.24	3.53135e-16	Neural Pro (Ascl1)
Cacnb3	-0.516605	0.255	0.339	0.00986537	PMN (Gsx1)
Fbxw5	-0.516637	0.117	0.16	0.402166	G2M NPC (Neurog2)
Fam120a	-0.516648	0.115	0.153	4.9846e-13	PVH_SON (Pro)
Zbtb6	-0.516653	0.116	0.159	6.02038e-10	NPC (Neurog2)
Rorb	-0.516675	0.127	0.17	1.53107e-21	PreThal (Sp8)
Fto	-0.516677	0.207	0.278	2.10223e-15	Neural Pro (Neurog2)
Fbxo9	-0.516684	0.136	0.187	0.108407	PreThal (Pro)
1700037H04Rik	-0.516707	0.127	0.189	4.34549e-13	Neural Pro (Ascl1)
Eps15l1	-0.516715	0.107	0.156	1.04639e-15	NPC (gliogenic)
Snrpa1	-0.516716	0.544	0.645	2.60572e-80	AntID_ID
Telo2	-0.516815	0.126	0.166	1.08068e-05	PVH_SON
Rasal2	-0.516885	0.147	0.206	0.00600253	PreThal (Pro)
Gart	-0.51689	0.112	0.162	3.48789e-13	SMN (Prog)
Fez2	-0.516902	0.082	0.117	6.08487e-08	SMN (Prog)
Nudt9	-0.516933	0.127	0.178	2.7735e-09	MMN (Prog)
Nubpl	-0.516944	0.076	0.104	3.37804e-05	PreThal (Sp9)
1810044D09Rik	-0.516969	0.074	0.1	9.95363e-08	PVH_SON (Pro)
Tcta	-0.516995	0.082	0.114	1	PreThal (Pro)
Ppm1g	-0.517002	0.324	0.462	4.52706e-42	Neural Pro (Ascl1)
Tdp1	-0.517003	0.097	0.136	4.74336e-16	MMN
Telo2	-0.517033	0.122	0.168	2.12884e-19	MMN
Rab18	-0.517062	0.463	0.531	4.404e-26	ZLI
Ints10	-0.517063	0.106	0.158	6.04627e-10	Neural Pro (Ascl1)
Rpl18a	-0.517077	1	1	0	PreThal (Sp8)
Sfr1	-0.517111	0.699	0.767	4.12286e-130	PVH_SON (Pro)
Ywhab	-0.517122	0.831	0.912	5.82171e-127	Neural Pro (Ascl1)
Jam3	-0.517158	0.256	0.316	1.79609e-16	PreThal (Sp9)
Chn1	-0.517229	0.33	0.417	9.81473e-08	PreThal (Pro)
Bicd1	-0.517312	0.24	0.329	6.38524e-21	Neural Pro (Ascl1)
Tmub2	-0.517338	0.122	0.164	1	NPC (Ascl1)
Sh2b1	-0.51737	0.112	0.175	5.68601e-14	Neural Pro (Ascl1)
Nop16	-0.517415	0.133	0.178	0.0749696	PMN (Pro)
Mycn	-0.517449	0.146	0.19	5.01663e-17	MMN
Rcor3	-0.517483	0.083	0.114	2.56969e-12	NPC
Ercc6l2	-0.517489	0.088	0.123	8.01547e-05	PVH_SON
Coprs	-0.517499	0.263	0.375	1.33033e-47	NPC (gliogenic)
Faap24	-0.517508	0.076	0.105	2.15907e-05	NPC (Neurog2)
Ubr7	-0.51754	0.118	0.163	1.50665e-10	SMN (Prog)
Nktr	-0.517552	0.5	0.603	1.13865e-102	NPC
Ruvbl2	-0.517562	0.266	0.35	4.24441e-47	MMN
Ehbp1	-0.517601	0.185	0.232	1.5097e-17	MMN
Hmgn1	-0.517609	0.979	0.996	0	Tub
Ube4b	-0.517635	0.245	0.321	7.13035e-53	G2M NPC
Flna	-0.517637	0.168	0.223	8.09103e-17	Tub
Rsl24d1	-0.517641	0.328	0.428	1.95733e-65	MMN
Tro	-0.517643	0.202	0.248	1.27896e-06	MMN (Prog)
Dvl2	-0.517646	0.073	0.102	1.28365e-06	Tub
Samd8	-0.517672	0.096	0.136	1.08049e-06	Neural Pro (Neurog2)
Eif2s1	-0.517674	0.403	0.516	4.81827e-45	PMN
Stoml2	-0.517691	0.356	0.434	5.53387e-23	PVH_SON
Ptges3	-0.517704	0.784	0.852	1.24529e-115	PreThal (Sp9)
Synrg	-0.517711	0.262	0.341	2.27007e-06	G2M NPC (Neurog2)
Ctnna1	-0.51773	0.188	0.25	1.83299e-17	SMN (Prog)
Nsd2	-0.517738	0.477	0.592	6.24246e-48	Neural Pro (Neurog2)
Ctps2	-0.51775	0.094	0.126	1	NPC (Ascl1)
Fam174a	-0.517791	0.128	0.176	1.46762e-20	MMN
Plscr3	-0.5178	0.103	0.136	0.00217765	ZLI
Cdc42bpb	-0.517858	0.141	0.184	1.01754e-05	ZLI
Rsbn1	-0.517892	0.224	0.309	1.45857e-21	Neural Pro (Neurog2)
Egln2	-0.51792	0.283	0.36	4.29246e-17	ZLI
Cwc22	-0.517929	0.129	0.173	3.43107e-17	MMN
B230219D22Rik	-0.517935	0.444	0.549	1.2887e-108	G2M NPC
Stard3nl	-0.517956	0.386	0.469	6.06087e-07	NPC (Ascl1)
Cbx6	-0.517969	0.124	0.167	2.64692e-10	NPC (Neurog2)
Tenm4	-0.517975	0.146	0.189	5.62663e-20	PreThal (Sp8)
Mesd	-0.51798	0.163	0.222	1.17357e-26	MMN
Nkiras1	-0.517989	0.104	0.146	0.0263563	G2M NPC_NPC
Nbdy	-0.518014	0.258	0.353	1.30135e-37	NPC (gliogenic)
Sox3	-0.518018	0.161	0.19	0.0064072	PreThal (Sp9)
Phf8	-0.518028	0.088	0.118	1	G2M NPC_NPC
Jun	-0.51805	0.451	0.571	8.92551e-88	PVH_SON (Pro)
Ywhah	-0.518068	0.714	0.814	3.81796e-125	NPC (gliogenic)
Chd4	-0.51811	0.628	0.726	5.16811e-133	NPC
Zfp618	-0.518113	0.203	0.269	3.13296e-13	Neural Pro (Neurog2)
Cdc42se2	-0.518119	0.3	0.392	2.50182e-54	SMN
Klhdc3	-0.518172	0.134	0.189	1.27701e-10	Neural Pro (Neurog2)
Cacna1a	-0.518173	0.133	0.197	3.03495e-22	NPC (gliogenic)
Aak1	-0.518192	0.131	0.183	8.73239e-10	Neural Pro (Neurog2)
Rbpj	-0.51821	0.325	0.39	5.32626e-15	ZLI
Hivep1	-0.51822	0.128	0.184	0.00998091	PreThal (Pro)
Zbtb43	-0.518232	0.072	0.1	3.52654e-13	G2M NPC
Ndufaf5	-0.518246	0.08	0.118	0.155198	PMN (Pro)
Flot1	-0.518248	0.175	0.232	4.61398e-27	NPC
Pcnx3	-0.51826	0.079	0.12	3.96968e-07	Neural Pro (Ascl1)
Prkra	-0.518271	0.293	0.421	7.16192e-37	Neural Pro (Ascl1)
Rpl39	-0.518361	1	1	0	AntID_ID
Ddt	-0.518367	0.351	0.464	5.94359e-40	PMN
Zfp354c	-0.518369	0.105	0.145	1.03293e-21	G2M NPC
Fbxw5	-0.518409	0.117	0.163	2.069e-26	G2M NPC
Ap1m1	-0.518427	0.229	0.322	2.20318e-24	Neural Pro (Neurog2)
Amd1	-0.518446	0.11	0.152	2.37644e-17	MMN
Bckdk	-0.518447	0.111	0.156	7.57255e-20	MMN
Nell2	-0.518449	0.241	0.335	9.60776e-10	PMN (Pro)
Slc39a10	-0.518463	0.25	0.359	1.23276e-28	Neural Pro (Ascl1)
Mrpl33	-0.518469	0.527	0.66	1.44587e-133	SMN
Slc25a44	-0.518479	0.078	0.106	1	G2M NPC_NPC
Nrf1	-0.518489	0.123	0.174	1.25592e-09	MMN (Prog)
2210016L21Rik	-0.51849	0.305	0.4	9.80208e-27	Neural Pro (Neurog2)
Fasn	-0.518515	0.205	0.279	1.6895e-06	PMN (Pro)
Rnf103	-0.518515	0.101	0.137	1.72802e-07	NPC (Neurog2)
Gm42418	-0.518525	0.894	0.88	2.53516e-33	NPC (gliogenic)
Rpn1	-0.518538	0.241	0.324	6.68896e-20	MMN (Prog)
Zcchc14	-0.518569	0.146	0.202	7.20265e-11	Neural Pro (Neurog2)
Manea	-0.518572	0.076	0.11	3.78979e-14	SMN
Prkaca	-0.51862	0.201	0.285	8.84077e-07	G2M NPC (Neurog2)
Mdm4	-0.518627	0.182	0.269	1.13297e-33	NPC (gliogenic)
Rpl23	-0.518627	1	1	0	PVH_SON
Sdf2l1	-0.518632	0.17	0.221	2.85611e-12	SMN (Prog)
Mtch1	-0.518672	0.772	0.851	7.8337e-34	PreThal (Pro)
Taok3	-0.518702	0.181	0.239	6.23554e-07	Tub (Prog)
Dimt1	-0.51875	0.102	0.148	2.82e-21	SMN
Zfp536	-0.518785	0.152	0.223	4.26165e-06	PMN (Pro)
Prkar1a	-0.518803	0.622	0.692	8.91928e-50	ZLI
Scrt2	-0.518816	0.154	0.191	1.53287e-05	PMN
Usp34	-0.518825	0.355	0.44	6.52826e-09	G2M NPC (Neurog2)
Pygo1	-0.51886	0.135	0.195	6.0107e-12	Neural Pro (Ascl1)
Ube4b	-0.518861	0.239	0.315	0.000722975	NPC (Ascl1)
Pbx1	-0.518882	0.61	0.715	3.91186e-66	NPC (gliogenic)
Ubqln2	-0.518886	0.483	0.575	1.77337e-14	G2M NPC (Neurog2)
Pycr2	-0.518891	0.182	0.246	4.43419e-21	Tub
Ubxn6	-0.518915	0.254	0.366	6.73663e-30	Neural Pro (Ascl1)
Herc1	-0.518925	0.35	0.436	9.94634e-71	G2M NPC
Casp8ap2	-0.519007	0.185	0.248	5.48761e-17	PreThal (Sp9)
Stip1	-0.519023	0.429	0.528	9.79256e-81	MMN
Rabac1	-0.519025	0.339	0.459	1.42168e-54	NPC (gliogenic)
Actr1a	-0.519026	0.207	0.303	5.34728e-24	Neural Pro (Ascl1)
Faap100	-0.519049	0.123	0.173	1.17907e-05	Tub (Prog)
Rab7	-0.519083	0.368	0.469	1.78894e-74	NPC
Spast	-0.519099	0.298	0.392	3.61948e-09	G2M NPC (Neurog2)
Coq4	-0.519117	0.102	0.14	1	NPC (Ascl1)
E2f5	-0.519121	0.153	0.208	0.0425097	PreThal (Pro)
Eri1	-0.519208	0.107	0.146	3.15848e-15	MMN
Ilf3	-0.519229	0.325	0.461	1.15521e-65	NPC (gliogenic)
Fbxl12	-0.519239	0.088	0.131	1.59485e-13	NPC (gliogenic)
Ndufaf8	-0.519253	0.274	0.357	9.87136e-59	PreThal (Sp8)
Pik3r2	-0.519257	0.083	0.119	7.25111e-10	NPC (gliogenic)
Haus8	-0.51928	0.115	0.166	3.80913e-14	SMN (Prog)
Lypla2	-0.519289	0.199	0.263	8.63935e-19	NPC (Neurog2)
Nup43	-0.519292	0.147	0.203	4.73579e-15	SMN (Prog)
Mri1	-0.519311	0.083	0.113	8.66693e-11	MMN
Mtcl1	-0.519318	0.074	0.102	6.67836e-10	MMN
Kpna4	-0.519323	0.192	0.283	2.99662e-22	Neural Pro (Ascl1)
Myo10	-0.519344	0.191	0.228	1	PMN (Pro)
Sbno1	-0.519357	0.307	0.395	3.86046e-56	NPC
Ndufa11	-0.51937	0.723	0.833	1.29626e-106	Neural Pro (Neurog2)
Uros	-0.519373	0.082	0.11	0.0162163	ZLI
Ctnnb1	-0.519386	0.734	0.822	2.28164e-187	MMN
Zfp292	-0.519392	0.474	0.577	1.42791e-56	NPC (Neurog2)
Soga3	-0.519408	0.39	0.496	2.40313e-30	Neural Pro (Ascl1)
Lsamp	-0.51941	0.225	0.274	1	PMN (Gsx1)
Wdr34	-0.519421	0.104	0.159	2.08478e-11	Neural Pro (Ascl1)
Slc31a1	-0.519422	0.096	0.142	1	PMN (Gsx1)
Dtymk	-0.519427	0.406	0.504	8.29894e-06	PMN (Gsx1)
Arid5b	-0.51946	0.133	0.183	9.46136e-28	PreThal (Sp8)
Bex4	-0.51946	0.395	0.537	7.12316e-47	Neural Pro (Ascl1)
5031439G07Rik	-0.519465	0.129	0.181	5.51904e-06	Tub (Prog)
Crebzf	-0.519485	0.181	0.263	7.44533e-31	NPC (gliogenic)
Tmem176b	-0.519509	0.243	0.276	1	G2M NPC_NPC
Papd5	-0.519519	0.072	0.101	1	G2M NPC (Neurog2)
Scyl1	-0.519535	0.086	0.13	4.48489e-08	Neural Pro (Ascl1)
Efnb3	-0.519592	0.243	0.318	7.97579e-23	SMN (Prog)
Eml5	-0.519609	0.167	0.222	3.63351e-17	AntID_ID
Fth1	-0.519618	0.993	0.997	1.6974e-119	PreThal (Pro)
Nudt4	-0.519625	0.261	0.348	3.1464e-14	Tub (Prog)
Eapp	-0.519636	0.331	0.408	6.21999e-20	ZLI
Slc25a23	-0.519642	0.131	0.179	1.79633e-07	ZLI
Prdx4	-0.519646	0.33	0.377	1.3063e-06	Tub (Prog)
Bin1	-0.519647	0.146	0.197	9.77505e-23	NPC
Synj1	-0.519674	0.122	0.167	0.000138475	Tub (Prog)
Kat6b	-0.519681	0.167	0.224	3.55102e-34	G2M NPC
Pcmtd1	-0.519682	0.171	0.221	0.088082	G2M NPC (Neurog2)
Gadd45gip1	-0.519693	0.262	0.352	1.33677e-36	Tub
Mmgt1	-0.519724	0.105	0.158	4.71459e-18	NPC (gliogenic)
Pacs1	-0.519734	0.092	0.13	1.76586e-05	MMN (Prog)
Arhgap35	-0.519748	0.166	0.236	3.22812e-24	NPC (gliogenic)
Cd2ap	-0.519763	0.077	0.113	1	PreThal (Pro)
Dpp6	-0.519767	0.148	0.205	0.0139945	PreThal (Pro)
Ift57	-0.519789	0.121	0.168	6.72786e-08	MMN (Prog)
Dad1	-0.519795	0.645	0.756	1.47483e-24	NPC (Ascl1)
Cep19	-0.519806	0.131	0.179	1.26618e-27	G2M NPC
Cnep1r1	-0.519812	0.132	0.181	4.44457e-21	MMN
Nans	-0.519814	0.166	0.234	5.18563e-21	SMN (Prog)
Vegfb	-0.519844	0.144	0.202	6.17399e-14	PMN
Zhx1	-0.519845	0.101	0.138	7.82581e-05	ZLI
Vps4a	-0.519868	0.196	0.284	2.72748e-34	NPC (gliogenic)
Mfsd10	-0.519879	0.075	0.117	1.07201e-07	Neural Pro (Ascl1)
Sh3glb1	-0.519906	0.415	0.515	4.44495e-98	G2M NPC
Smn1	-0.519915	0.271	0.376	2.85982e-05	PMN (Gsx1)
Camkk2	-0.519921	0.099	0.145	1	PMN (Gsx1)
Fut8	-0.519932	0.123	0.163	8.40962e-16	NPC
Rfc3	-0.519938	0.303	0.38	2.89369e-26	SMN (Prog)
Eno1	-0.519962	0.412	0.5	1.46143e-44	Tub
Fam109a	-0.520009	0.131	0.176	9.10012e-20	NPC
Cadm4	-0.520023	0.222	0.319	1.51792e-39	NPC (gliogenic)
Tspan17	-0.520072	0.08	0.113	1.68791e-08	NPC (gliogenic)
Yif1a	-0.520079	0.149	0.208	1.2195e-34	PreThal (Sp8)
Ppil4	-0.520086	0.252	0.324	1.30729e-07	G2M NPC_NPC
Snrnp25	-0.52009	0.186	0.244	4.72544e-24	PVH_SON (Pro)
Sox12	-0.520107	0.37	0.473	2.07816e-13	PMN (Pro)
Nup153	-0.520122	0.106	0.15	8.01718e-11	SMN (Prog)
Tsnax	-0.520139	0.274	0.356	1.27324e-48	NPC
Akt2	-0.52016	0.082	0.121	2.15253e-12	AntID_ID
Cables2	-0.520183	0.077	0.104	0.0281607	ZLI
Me2	-0.520191	0.074	0.104	7.68724e-05	PMN
Nme6	-0.520212	0.127	0.179	3.02235e-24	SMN
Usp39	-0.520225	0.144	0.201	3.80948e-13	PMN
Knop1	-0.5203	0.358	0.466	4.87774e-75	MMN
Snx10	-0.520306	0.149	0.198	1.5734e-12	NPC (Neurog2)
1500011B03Rik	-0.520324	0.302	0.415	6.21327e-30	Neural Pro (Ascl1)
Nkiras1	-0.520339	0.102	0.147	2.78454e-13	NPC (gliogenic)
Hnrnpm	-0.520359	0.636	0.727	4.62499e-104	Tub
Kif26a	-0.520379	0.111	0.149	1	NPC (Ascl1)
Cep78	-0.520394	0.104	0.145	1.27289e-06	PVH_SON
Snapc1	-0.520396	0.123	0.171	1.52072e-22	NPC
Ppp4r3a	-0.520424	0.244	0.331	4.05029e-48	SMN
Sqstm1	-0.520447	0.197	0.281	1.86625e-31	NPC (gliogenic)
Cep83	-0.520476	0.142	0.188	5.95672e-24	PreThal (Sp8)
Tbcc	-0.520503	0.24	0.316	5.91938e-25	NPC (Neurog2)
Fam173a	-0.520507	0.256	0.343	8.96177e-22	MMN (Prog)
Lrrc40	-0.520526	0.07	0.108	8.00988e-07	Neural Pro (Ascl1)
Zfp60	-0.520532	0.285	0.365	2.1118e-09	G2M NPC_NPC
Nup43	-0.520558	0.145	0.203	1.95658e-13	PMN
Gm45716	-0.520566	0.168	0.224	1.18818e-26	NPC
Npepps	-0.520574	0.373	0.464	4.61293e-40	NPC (Neurog2)
Cyb5a	-0.520597	0.457	0.607	6.7175e-56	Neural Pro (Ascl1)
Rpl41	-0.520604	1	1	0	PreThal (Sp8)
2810001G20Rik	-0.52061	0.187	0.258	1.98528e-47	G2M NPC
Mphosph9	-0.520622	0.079	0.113	6.14773e-09	Tub
Pgap2	-0.520636	0.071	0.101	5.85728e-12	MMN
Lta4h	-0.520637	0.094	0.137	5.91719e-19	SMN
Cpsf4	-0.520655	0.08	0.112	2.80671e-12	MMN
Rfc2	-0.520671	0.269	0.354	1.47477e-47	SMN
Rcbtb2	-0.520673	0.222	0.292	1.02079e-05	PMN (Pro)
Rpgrip1	-0.520689	0.164	0.208	2.82551e-15	PVH_SON (Pro)
Wdr61	-0.520696	0.279	0.373	2.01159e-54	SMN
Setbp1	-0.520709	0.282	0.359	9.30507e-51	PreThal (Sp8)
Nup107	-0.520721	0.072	0.101	4.64556e-11	MMN
Camk2n2	-0.520731	0.251	0.32	3.14735e-05	PMN (Pro)
Pigp	-0.520735	0.437	0.522	1.83259e-29	ZLI
Cd24a	-0.520764	0.797	0.832	5.99223e-21	NPC (Ascl1)
Ccdc32	-0.520768	0.144	0.215	1.5519e-15	Neural Pro (Ascl1)
Terf2ip	-0.520771	0.18	0.245	5.58661e-06	G2M NPC_NPC
2010320M18Rik	-0.520787	0.168	0.243	0.0355885	PMN (Gsx1)
Zfp2	-0.520795	0.112	0.147	0.509594	G2M NPC_NPC
Aig1	-0.520838	0.159	0.214	9.73681e-32	G2M NPC
Isy1	-0.520851	0.117	0.167	4.15834e-16	AntID_ID
Ddx55	-0.52088	0.127	0.173	2.70051e-26	G2M NPC
Rnd2	-0.520908	0.206	0.291	1.36433e-34	Tub
Zbtb33	-0.520936	0.124	0.181	1.45057e-18	NPC (gliogenic)
Iqcb1	-0.520964	0.165	0.242	1.11322e-28	NPC (gliogenic)
Smad5	-0.520986	0.143	0.196	3.43317e-23	MMN
Vps4a	-0.52099	0.213	0.281	0.00865826	NPC (Ascl1)
Cyb5a	-0.521001	0.491	0.604	4.68993e-14	NPC (Ascl1)
Smim20	-0.521008	0.139	0.198	2.4621e-19	Tub
Polr2c	-0.521016	0.404	0.512	4.11527e-83	MMN
Plin2	-0.521049	0.107	0.149	1.96715e-17	MMN
Sdc1	-0.521068	0.082	0.115	8.75547e-07	PreThal (Sp9)
Hnrnpu	-0.521079	0.788	0.87	1.51029e-91	PVH_SON
Dnpep	-0.521084	0.276	0.362	9.6678e-52	NPC
Marc2	-0.5211	0.143	0.198	9.94157e-32	PreThal (Sp8)
Mak16	-0.521143	0.218	0.285	5.06687e-14	PVH_SON
Dynll1	-0.52115	0.975	0.995	5.81705e-243	Neural Pro (Ascl1)
Taf1d	-0.521157	0.366	0.454	8.27314e-25	MMN (Prog)
Rsrc1	-0.521183	0.235	0.321	1.15811e-24	PMN
Cipc	-0.521225	0.105	0.144	1	G2M NPC (Neurog2)
Fopnl	-0.521242	0.309	0.399	1.98629e-34	NPC (Neurog2)
B230219D22Rik	-0.521254	0.425	0.543	3.2298e-43	Neural Pro (Neurog2)
Dazap2	-0.521271	0.235	0.325	4.10203e-38	AntID_ID
Atg10	-0.521296	0.085	0.115	1	NPC (Ascl1)
Prpf18	-0.521308	0.128	0.177	1.65797e-22	NPC
Smim11	-0.521311	0.374	0.449	6.84206e-31	PreThal (Sp9)
Exosc2	-0.521314	0.126	0.172	2.52393e-09	PMN
H3f3b	-0.521316	1	1	0	G2M NPC
Zfp609	-0.521372	0.131	0.176	1.75488e-06	ZLI
BC031181	-0.521377	0.565	0.714	3.44918e-110	NPC (gliogenic)
Hsp90b1	-0.521408	0.684	0.796	1.51393e-69	Neural Pro (Ascl1)
Fahd2a	-0.521412	0.095	0.142	1.61856e-08	Neural Pro (Ascl1)
Magt1	-0.521446	0.132	0.172	8.59468e-06	Neural Pro (Neurog2)
Cep83	-0.521457	0.137	0.186	3.05259e-12	SMN (Prog)
Dact1	-0.521463	0.111	0.145	8.61345e-06	SMN (Prog)
Snrnp40	-0.521479	0.396	0.489	7.14551e-32	PVH_SON
Gm10260	-0.521487	0.617	0.68	5.07828e-106	SMN
Tor1aip1	-0.52149	0.093	0.128	4.83255e-12	PVH_SON (Pro)
Plcb4	-0.521513	0.118	0.153	0.00225007	ZLI
Bcs1l	-0.521517	0.08	0.112	1.6227e-12	NPC
Dcaf12	-0.521542	0.124	0.174	2.83576e-09	Neural Pro (Neurog2)
Mrps25	-0.521554	0.282	0.362	5.23736e-42	PVH_SON (Pro)
Wdr36	-0.521556	0.078	0.11	9.4617e-16	PreThal (Sp8)
Sec24b	-0.521567	0.085	0.123	3.65501e-06	Neural Pro (Neurog2)
Zcchc7	-0.521575	0.232	0.303	4.44022e-07	G2M NPC_NPC
BC023719	-0.521579	0.094	0.131	0.00721566	Tub (Prog)
Zfp787	-0.521583	0.107	0.152	1	PMN (Gsx1)
Fastkd2	-0.521596	0.082	0.117	7.11935e-18	PreThal (Sp8)
Taf13	-0.5216	0.252	0.338	5.56855e-25	PMN
Ccdc50	-0.52165	0.358	0.438	2.41263e-21	ZLI
Zcchc9	-0.521703	0.192	0.261	7.22835e-35	MMN
Psme2	-0.521726	0.314	0.392	1.99741e-18	ZLI
Ctc1	-0.521732	0.109	0.163	9.99017e-11	Neural Pro (Ascl1)
Mettl2	-0.521739	0.081	0.115	8.23085e-14	MMN
Rrn3	-0.521741	0.265	0.346	1.44003e-47	NPC
Limk2	-0.521743	0.127	0.181	0.0236215	PreThal (Pro)
Kpnb1	-0.52175	0.318	0.4	1.27106e-29	PreThal (Sp9)
Map7d1	-0.521777	0.279	0.356	6.01482e-09	G2M NPC_NPC
Ppm1g	-0.521778	0.348	0.462	3.76431e-37	Neural Pro (Neurog2)
Qars	-0.521789	0.13	0.186	4.93809e-26	SMN
Nr2c2	-0.521801	0.147	0.225	2.16651e-18	Neural Pro (Ascl1)
Klhdc10	-0.521814	0.245	0.304	1.22338e-10	ZLI
Commd4	-0.52182	0.289	0.383	1.38629e-06	NPC (Ascl1)
Cltc	-0.521822	0.364	0.47	2.08327e-32	Neural Pro (Neurog2)
Fam58b	-0.521822	0.114	0.163	6.39723e-16	AntID_ID
Rnaseh2c	-0.521824	0.453	0.529	2.45142e-37	SMN (Prog)
Wdfy3	-0.521841	0.173	0.247	1.93925e-26	NPC (gliogenic)
Pik3c2a	-0.521854	0.096	0.139	5.06247e-19	SMN
Myl12b	-0.521859	0.648	0.751	7.59253e-172	NPC
Ptbp1	-0.521903	0.193	0.25	0.00121766	PMN (Pro)
Ubr7	-0.52191	0.11	0.162	3.46544e-10	Neural Pro (Ascl1)
Sept11	-0.521919	0.366	0.468	1.91046e-51	AntID_ID
Junb	-0.521941	0.114	0.147	2.49213e-14	G2M NPC
Med7	-0.521947	0.249	0.334	1.0773e-20	PVH_SON
Vim	-0.52197	0.94	0.743	0.140615	PreThal (Pro)
Nuak1	-0.521978	0.103	0.142	6.47833e-07	PMN
Dus3l	-0.521997	0.071	0.103	4.51087e-08	NPC (gliogenic)
Ginm1	-0.522036	0.087	0.125	2.23889e-16	SMN
Ppp1r9b	-0.522036	0.1	0.139	0.0749599	G2M NPC_NPC
Ddx39	-0.52204	0.354	0.44	2.45983e-33	SMN (Prog)
Zbed3	-0.522052	0.126	0.19	0.220243	PMN (Gsx1)
Snrpn	-0.522069	0.618	0.664	5.80824e-24	Tub (Prog)
Srsf1	-0.522075	0.576	0.674	3.17742e-111	PVH_SON (Pro)
Uri1	-0.522079	0.149	0.211	6.12662e-15	PMN
Ulk2	-0.522079	0.158	0.221	2.73118e-13	Neural Pro (Neurog2)
Gkap1	-0.52212	0.344	0.457	5.35937e-48	SMN (Prog)
Mycn	-0.522122	0.142	0.189	1.10188e-10	PreThal (Sp9)
Pak4	-0.522155	0.081	0.113	0.000139071	Neural Pro (Neurog2)
Cpt1c	-0.522166	0.075	0.108	1	PreThal (Pro)
Erbb4	-0.522181	0.126	0.159	0.00368375	Neural Pro (Neurog2)
Aen	-0.522219	0.119	0.162	1.75242e-06	PVH_SON
Dbf4	-0.522232	0.146	0.199	2.35725e-15	NPC (gliogenic)
Pbx1	-0.522259	0.643	0.713	1.71547e-54	NPC (Neurog2)
Helz	-0.52229	0.226	0.288	0.00149323	G2M NPC (Neurog2)
Crebzf	-0.522318	0.182	0.262	4.27089e-18	Neural Pro (Ascl1)
Leprot	-0.522319	0.165	0.228	1.86072e-32	NPC
Ccdc136	-0.522329	0.092	0.125	1.13936e-16	G2M NPC
Ppa1	-0.522335	0.513	0.655	3.92378e-23	PreThal (Pro)
Ppp1r7	-0.522358	0.218	0.295	2.67326e-17	MMN (Prog)
Carnmt1	-0.522376	0.145	0.195	2.526e-12	PreThal (Sp9)
Zkscan1	-0.522396	0.232	0.333	4.13415e-41	NPC (gliogenic)
C2cd3	-0.522423	0.091	0.126	2.02561e-12	PVH_SON (Pro)
Fam13c	-0.522434	0.081	0.115	1.31755e-14	NPC
Secisbp2l	-0.522449	0.144	0.191	1	NPC (Ascl1)
Pcgf2	-0.522456	0.128	0.184	3.17621e-11	Neural Pro (Neurog2)
Erlin2	-0.522481	0.106	0.146	1	NPC (Ascl1)
Rtn4	-0.52249	0.761	0.828	3.35479e-42	G2M NPC_NPC
Zfp37	-0.522502	0.126	0.171	2.24906e-11	NPC (Neurog2)
Ube2w	-0.522528	0.257	0.338	2.17316e-09	G2M NPC_NPC
1810043G02Rik	-0.522536	0.093	0.132	3.57688e-09	SMN (Prog)
Ccar2	-0.522543	0.125	0.18	7.66844e-18	NPC (gliogenic)
Kdm2b	-0.522552	0.288	0.376	1.04973e-05	NPC (Ascl1)
Setd3	-0.522604	0.16	0.235	2.48826e-27	NPC (gliogenic)
Gtpbp8	-0.522611	0.113	0.149	1	NPC (Ascl1)
Stub1	-0.52264	0.538	0.701	2.79211e-74	Neural Pro (Ascl1)
Mtmr9	-0.522647	0.069	0.102	1.53109e-09	NPC (gliogenic)
Dnajb11	-0.522647	0.255	0.337	2.31449e-20	Neural Pro (Neurog2)
Flywch1	-0.522665	0.282	0.351	3.89293e-23	NPC (Neurog2)
Nucb2	-0.522682	0.082	0.117	0.00985125	Tub (Prog)
Cib1	-0.522683	0.105	0.145	4.8114e-06	PVH_SON
Degs1	-0.522698	0.087	0.122	0.722362	PMN (Pro)
Zfp704	-0.522708	0.108	0.155	1.95472e-05	Tub (Prog)
Pafah1b2	-0.522709	0.597	0.682	3.34456e-54	ZLI
Ifngr2	-0.522712	0.088	0.126	0.00178242	Tub (Prog)
Kmt5c	-0.522743	0.129	0.176	1.21213e-21	NPC
Snx16	-0.52277	0.155	0.208	6.60589e-06	Tub (Prog)
Dzip3	-0.522775	0.243	0.338	1.44727e-37	NPC (gliogenic)
Sri	-0.522786	0.269	0.366	8.81928e-30	PMN
Kbtbd4	-0.522795	0.089	0.131	2.7674e-12	NPC (gliogenic)
Mast4	-0.522816	0.131	0.185	1.97336e-12	PMN
Zfp319	-0.522838	0.1	0.14	1.28134e-09	NPC (Neurog2)
Sgf29	-0.522842	0.109	0.152	0.000324932	Tub (Prog)
Etf1	-0.522843	0.224	0.295	2.59882e-15	PVH_SON
Tmem80	-0.522869	0.173	0.235	2.2903e-38	G2M NPC
Camta1	-0.522874	0.541	0.663	2.00269e-59	Neural Pro (Neurog2)
Zbtb41	-0.522911	0.115	0.168	6.95858e-17	NPC (gliogenic)
Alkbh8	-0.523003	0.193	0.257	7.92922e-19	NPC (Neurog2)
Pcyox1l	-0.523019	0.132	0.194	4.73431e-21	NPC (gliogenic)
Snx1	-0.523034	0.129	0.179	9.97097e-22	MMN
Scn3a	-0.523042	0.301	0.386	2.71253e-15	Tub (Prog)
Rpa3	-0.523089	0.411	0.523	4.20314e-82	SMN
Katnal1	-0.523125	0.106	0.141	0.000829521	ZLI
Ndufb2	-0.523172	0.595	0.687	4.44866e-55	ZLI
AC160336.1	-0.523174	0.721	0.765	3.67024e-10	PMN (Pro)
Rpia	-0.523195	0.083	0.113	3.41839e-09	PVH_SON (Pro)
Dapk3	-0.523214	0.24	0.319	1.65086e-26	NPC (Neurog2)
Rps4x	-0.523215	1	1	3.28475e-296	PMN
Macf1	-0.523272	0.444	0.538	1.10685e-12	G2M NPC (Neurog2)
Arhgap12	-0.523279	0.144	0.198	0.0135814	G2M NPC (Neurog2)
Sp1	-0.523285	0.081	0.113	1.11203e-15	PreThal (Sp8)
Dnajb14	-0.523318	0.098	0.136	4.77578e-09	NPC (Neurog2)
Rida	-0.523322	0.091	0.125	6.57567e-07	PreThal (Sp9)
Zswim8	-0.523329	0.155	0.211	0.00898703	G2M NPC (Neurog2)
Fos	-0.523335	0.26	0.329	0.0170848	NPC (Ascl1)
Ppid	-0.523335	0.358	0.463	1.63384e-33	MMN (Prog)
Bpnt1	-0.523344	0.083	0.115	1.98426e-16	G2M NPC
Lyrm9	-0.52335	0.085	0.119	5.57345e-05	Neural Pro (Neurog2)
Pla2g12a	-0.523356	0.106	0.148	3.84882e-07	Neural Pro (Neurog2)
D3Ertd254e	-0.523361	0.071	0.104	9.65441e-09	NPC (gliogenic)
Gtf2h4	-0.523367	0.074	0.104	2.12331e-07	Tub
Lman2	-0.523368	0.175	0.244	1.52531e-25	AntID_ID
Tex9	-0.523368	0.128	0.19	0.00114156	PreThal (Pro)
Cep57	-0.523377	0.181	0.247	1.23947e-22	Tub
Srgap1	-0.523384	0.233	0.309	1.68982e-23	SMN (Prog)
Rpe	-0.523388	0.11	0.152	3.17304e-22	PreThal (Sp8)
Prmt5	-0.523414	0.176	0.245	5.14959e-10	Tub (Prog)
Anapc15	-0.52342	0.229	0.319	1.98985e-26	PMN
Epha5	-0.523447	0.285	0.358	0.00501456	NPC (Ascl1)
Pdgfa	-0.523532	0.078	0.1	0.917673	ZLI
Arrdc3	-0.523556	0.344	0.466	2.72954e-57	NPC (gliogenic)
Ifrd1	-0.52357	0.297	0.413	1.77067e-11	PreThal (Pro)
Pycr2	-0.523582	0.188	0.246	4.10451e-24	PVH_SON (Pro)
Rpp21	-0.523594	0.311	0.398	3.1616e-08	G2M NPC (Neurog2)
Spin1	-0.523679	0.342	0.462	1.84842e-39	Neural Pro (Neurog2)
Ehmt1	-0.52373	0.4	0.552	1.89063e-80	NPC (gliogenic)
Ptpra	-0.523753	0.2	0.288	1.88305e-21	Neural Pro (Ascl1)
Bcl7a	-0.523754	0.339	0.419	6.57498e-48	MMN
Prr12	-0.523756	0.172	0.233	2.40605e-17	NPC (Neurog2)
Pcbd2	-0.523789	0.112	0.16	1.12009e-12	SMN (Prog)
Tmem55a	-0.523798	0.162	0.224	1.84923e-12	MMN (Prog)
Pole3	-0.523808	0.233	0.317	0.00736084	PMN (Gsx1)
Maea	-0.523815	0.23	0.336	2.99173e-44	NPC (gliogenic)
Stk25	-0.523847	0.236	0.32	8.11425e-21	Neural Pro (Neurog2)
Eif3b	-0.523851	0.245	0.338	1.20278e-52	SMN
Rtl5	-0.523858	0.102	0.146	1	NPC (Ascl1)
Mapk3	-0.523896	0.21	0.273	0.0212223	NPC (Ascl1)
Tia1	-0.523906	0.595	0.753	6.30723e-128	NPC (gliogenic)
Atpif1	-0.523924	0.994	0.996	0	NPC (gliogenic)
Slc25a14	-0.523943	0.122	0.171	3.39684e-09	Neural Pro (Neurog2)
Mrfap1	-0.523958	0.777	0.864	5.34962e-218	SMN
Rps5	-0.523972	1	1	0	PreThal (Sp8)
Zfp652	-0.523985	0.153	0.221	1.7256e-23	NPC (gliogenic)
Keap1	-0.524007	0.125	0.172	0.105371	G2M NPC (Neurog2)
Slc39a6	-0.524012	0.267	0.351	4.90439e-61	G2M NPC
Tmem106c	-0.524013	0.106	0.148	1	PMN (Gsx1)
G3bp1	-0.52404	0.634	0.704	5.25869e-106	PVH_SON (Pro)
Tmub2	-0.524048	0.117	0.166	1.52144e-14	NPC (gliogenic)
Nap1l2	-0.524069	0.137	0.182	9.05161e-07	MMN (Prog)
Nucks1	-0.524101	0.663	0.715	2.12324e-51	PreThal (Sp9)
Pafah1b1	-0.524136	0.662	0.75	9.68768e-146	NPC
Lrrc45	-0.524138	0.067	0.102	1.2842e-05	Neural Pro (Ascl1)
Lgalsl	-0.524145	0.097	0.131	5.51239e-07	NPC (Neurog2)
Smyd2	-0.524152	0.094	0.128	1	G2M NPC (Neurog2)
Fez2	-0.52422	0.086	0.116	1	G2M NPC (Neurog2)
Cfl1	-0.524231	0.997	0.998	0	G2M NPC
Usp15	-0.524234	0.203	0.275	0.00293139	NPC (Ascl1)
Arid1b	-0.524252	0.165	0.225	0.00208385	G2M NPC (Neurog2)
Tmem55a	-0.524273	0.159	0.224	4.99713e-16	PMN
Bpnt1	-0.524281	0.078	0.114	1.10138e-09	NPC (gliogenic)
Bms1	-0.524281	0.123	0.172	1.40778e-27	PreThal (Sp8)
D030056L22Rik	-0.524288	0.261	0.332	2.34639e-34	PVH_SON (Pro)
Bdh1	-0.524385	0.084	0.117	0.0261308	Tub (Prog)
Daam1	-0.524396	0.236	0.309	1.18401e-16	Neural Pro (Neurog2)
Fto	-0.52447	0.192	0.28	1.02059e-33	NPC (gliogenic)
Dtd2	-0.524505	0.14	0.199	0.000442508	PMN (Pro)
Rfwd3	-0.524515	0.071	0.105	1	PreThal (Pro)
Slc38a10	-0.524544	0.095	0.131	3.55996e-15	NPC
Zfp318	-0.524596	0.153	0.22	6.8719e-23	NPC (gliogenic)
Nme1	-0.524607	0.956	0.981	9.76832e-117	G2M NPC_NPC
Hyou1	-0.524657	0.071	0.101	5.6019e-06	PreThal (Sp9)
Tbce	-0.524659	0.199	0.267	3.05837e-20	NPC (Neurog2)
Ift43	-0.524661	0.269	0.35	5.64849e-20	PVH_SON
Cacfd1	-0.524679	0.251	0.334	4.53851e-49	NPC
Tpi1	-0.524683	0.457	0.531	1.42339e-41	AntID_ID
Zfp827	-0.5247	0.085	0.124	1.81791e-06	Neural Pro (Ascl1)
Gltp	-0.524715	0.075	0.105	0.000672985	PVH_SON
Chid1	-0.52472	0.102	0.143	1.75208e-22	G2M NPC
Wdr3	-0.524777	0.093	0.128	9.75884e-14	MMN
Odf2l	-0.524813	0.118	0.162	1.09173e-18	MMN
Tigd2	-0.524819	0.122	0.185	1.19078e-13	Neural Pro (Ascl1)
Acaa1a	-0.524839	0.143	0.199	6.49901e-11	Neural Pro (Neurog2)
Noc4l	-0.524885	0.084	0.121	2.32985e-15	SMN
Fam107b	-0.52492	0.072	0.1	1.7476e-13	G2M NPC
Slc25a22	-0.524925	0.085	0.115	9.09099e-06	NPC (Neurog2)
Pot1a	-0.52494	0.072	0.1	0.00505481	PVH_SON
Zyx	-0.524975	0.102	0.144	7.39616e-18	SMN
Mif	-0.525033	0.97	0.979	1.88593e-240	SMN
Grsf1	-0.525034	0.217	0.291	8.17671e-38	MMN
Dapk3	-0.525045	0.214	0.318	2.13555e-27	Neural Pro (Ascl1)
Sdad1	-0.525067	0.104	0.146	1.0335e-17	SMN
Elp4	-0.525071	0.12	0.167	7.22815e-14	Tub
Chmp1a	-0.525085	0.248	0.33	6.67433e-07	G2M NPC (Neurog2)
Map3k12	-0.525086	0.119	0.171	0.0349248	PreThal (Pro)
Exosc7	-0.525102	0.309	0.398	9.62252e-25	PVH_SON
Ift20	-0.525129	0.352	0.457	2.70736e-94	G2M NPC
Cpe	-0.525136	0.709	0.718	1.5614e-29	PreThal (Sp9)
Lsm4	-0.525139	0.679	0.762	5.86176e-70	PVH_SON
Noc2l	-0.525153	0.162	0.223	0.000333012	PMN (Pro)
Smarcc2	-0.525154	0.366	0.46	1.11382e-28	Neural Pro (Neurog2)
C2cd3	-0.525191	0.089	0.127	4.84055e-21	PreThal (Sp8)
D16Ertd472e	-0.52521	0.084	0.121	2.06663e-10	Tub
Ftl1	-0.525217	1	1	2.60359e-139	G2M NPC (Neurog2)
Fer	-0.525233	0.125	0.165	4.25587e-05	ZLI
Pdxp	-0.525235	0.243	0.314	6.61411e-05	G2M NPC (Neurog2)
Zfp950	-0.525242	0.134	0.179	2.14656e-06	ZLI
Tmem209	-0.525286	0.102	0.145	2.7288e-07	MMN (Prog)
Pold2	-0.525335	0.092	0.135	2.62874e-07	Neural Pro (Ascl1)
Tmem165	-0.525359	0.249	0.329	2.03285e-30	Tub
Ammecr1	-0.525386	0.074	0.103	0.0030551	Neural Pro (Neurog2)
Prpf4	-0.525397	0.121	0.174	2.83944e-24	SMN
Leprot	-0.525397	0.165	0.224	0.0859472	NPC (Ascl1)
Hdac1	-0.52543	0.173	0.243	3.18081e-18	PMN
Rangap1	-0.525441	0.311	0.408	1.65361e-38	NPC (Neurog2)
Rpl22l1	-0.525508	0.961	0.954	9.88244e-73	PMN
Hspa4l	-0.525538	0.224	0.282	1.30535e-09	ZLI
Itfg1	-0.525566	0.216	0.286	1.0553e-37	NPC
Scrib	-0.52557	0.101	0.146	9.16116e-08	Neural Pro (Ascl1)
Txndc5	-0.525601	0.092	0.122	1	NPC (Ascl1)
Stam	-0.525619	0.133	0.189	8.20734e-11	Neural Pro (Ascl1)
Ckap5	-0.525644	0.332	0.414	1.22547e-14	Tub (Prog)
Dhrs7b	-0.525697	0.072	0.105	1.86086e-07	SMN (Prog)
Ppia	-0.525703	1	1	1.3693e-66	PMN (Gsx1)
Dirc2	-0.525703	0.089	0.129	1.23075e-11	NPC (gliogenic)
Klhdc3	-0.525704	0.141	0.188	0.00775045	G2M NPC_NPC
Trappc3	-0.525717	0.295	0.395	2.25372e-28	Neural Pro (Neurog2)
Trpm7	-0.525728	0.147	0.199	1.02193e-20	PVH_SON (Pro)
Pdik1l	-0.525747	0.122	0.175	1.22377e-10	Neural Pro (Neurog2)
Cplx2	-0.525758	0.195	0.212	1	PVH_SON
Sacs	-0.525763	0.096	0.14	0.289316	PreThal (Pro)
1500015A07Rik	-0.525771	0.096	0.132	1	NPC (Ascl1)
Zfp398	-0.525771	0.096	0.138	6.24964e-07	Neural Pro (Ascl1)
Hk1	-0.525791	0.101	0.141	3.01768e-09	SMN (Prog)
R3hdm4	-0.525813	0.312	0.402	7.75751e-60	NPC
Tfdp1	-0.525848	0.235	0.303	1.13076e-16	PMN
Pdrg1	-0.525866	0.286	0.369	2.81922e-05	NPC (Ascl1)
Ncapd3	-0.525879	0.087	0.129	0.065798	PMN (Pro)
Nr2f6	-0.525886	0.127	0.187	1.34061e-08	Tub (Prog)
Ric8b	-0.525891	0.073	0.104	0.000344395	Neural Pro (Neurog2)
Unc119b	-0.525913	0.09	0.129	5.15136e-16	SMN
Socs7	-0.525959	0.095	0.132	1.11648e-19	G2M NPC
Txndc5	-0.525968	0.089	0.123	0.000248223	PVH_SON
Manea	-0.525971	0.078	0.11	2.66699e-12	MMN
Eps15	-0.525988	0.13	0.181	3.14042e-13	SMN (Prog)
Aplp2	-0.525998	0.282	0.396	9.74978e-31	Neural Pro (Ascl1)
Max	-0.526015	0.146	0.201	1.01024e-32	G2M NPC
Ndufaf6	-0.526048	0.085	0.12	1.60953e-09	Tub
Clcn6	-0.526123	0.089	0.127	5.69767e-06	Neural Pro (Neurog2)
Rps26	-0.526132	1	1	0	SMN
Pdha1	-0.526151	0.178	0.247	1.76316e-17	PMN
Slit2	-0.526163	0.192	0.227	0.133725	Tub (Prog)
Klhl7	-0.526167	0.337	0.426	5.39357e-61	NPC
Ndufaf3	-0.526177	0.233	0.316	2.82725e-59	G2M NPC
Tfam	-0.526188	0.193	0.262	1.21181e-43	PreThal (Sp8)
Ptpa	-0.526228	0.179	0.271	2.8133e-23	Neural Pro (Ascl1)
Rpl39	-0.526231	1	1	1.28027e-291	PVH_SON
Zfp319	-0.52624	0.102	0.139	0.000102643	ZLI
Osbpl1a	-0.526243	0.082	0.116	3.55471e-07	PreThal (Sp9)
Ndufb2	-0.526258	0.57	0.686	1.81501e-26	G2M NPC (Neurog2)
Wdr12	-0.526269	0.165	0.227	1.2289e-12	MMN (Prog)
Satb1	-0.526292	0.163	0.225	9.53344e-38	PreThal (Sp8)
Katnal1	-0.526294	0.104	0.144	4.40071e-21	G2M NPC
Clock	-0.526299	0.138	0.187	0.0671105	G2M NPC (Neurog2)
Acp2	-0.526315	0.103	0.141	0.148849	G2M NPC_NPC
Hbp1	-0.526327	0.131	0.187	1.02011e-19	AntID_ID
Rnf168	-0.526329	0.099	0.139	0.210424	PMN (Pro)
Vps29	-0.526383	0.523	0.611	5.82702e-41	ZLI
Pitrm1	-0.526409	0.077	0.108	1	PreThal (Pro)
Bub3	-0.526426	0.556	0.58	2.62996e-07	Neural Pro (Neurog2)
Ap3m2	-0.526442	0.072	0.102	0.0586899	Tub (Prog)
Wdfy1	-0.52645	0.229	0.309	7.0578e-06	PreThal (Pro)
Fam8a1	-0.526456	0.168	0.227	1.95135e-29	NPC
Smpd2	-0.526473	0.079	0.118	1	PMN (Gsx1)
Xrcc5	-0.526486	0.086	0.125	8.14857e-12	AntID_ID
Tmem246	-0.526503	0.089	0.122	1	PMN (Pro)
Nlgn2	-0.526505	0.173	0.246	1.23122e-25	NPC (gliogenic)
Srcin1	-0.526518	0.171	0.252	7.87016e-19	Neural Pro (Ascl1)
Bloc1s4	-0.526553	0.077	0.111	1	PMN (Gsx1)
Pdha1	-0.526576	0.179	0.248	5.15641e-25	AntID_ID
Tdp1	-0.526578	0.094	0.135	1.16032e-06	MMN (Prog)
Ift22	-0.526632	0.209	0.289	6.49143e-19	Neural Pro (Neurog2)
Lrrn1	-0.526654	0.099	0.139	4.4865e-16	SMN
Atxn7l3b	-0.526656	0.959	0.978	4.96138e-99	G2M NPC_NPC
Tnpo2	-0.526741	0.1	0.153	1.1205e-10	Neural Pro (Ascl1)
Parp8	-0.526749	0.083	0.12	1.5341e-08	SMN (Prog)
Cfl2	-0.526785	0.63	0.78	3.10185e-138	NPC (gliogenic)
Dcp2	-0.526807	0.11	0.164	1.13312e-10	Neural Pro (Ascl1)
Lamtor4	-0.526814	0.374	0.489	4.29954e-11	NPC (Ascl1)
Nlk	-0.52685	0.171	0.248	3.67171e-28	NPC (gliogenic)
Tmem19	-0.52688	0.081	0.114	0.000152288	Neural Pro (Neurog2)
Tomm7	-0.526885	0.845	0.91	3.57318e-279	MMN
Col5a2	-0.526916	0.08	0.112	1	PMN (Pro)
Slbp	-0.526933	0.357	0.444	0.00163815	PMN (Gsx1)
2810006K23Rik	-0.526943	0.085	0.123	2.21899e-07	PMN
Cmc4	-0.526947	0.071	0.105	1.54761e-05	Neural Pro (Neurog2)
Tmem176b	-0.526948	0.221	0.278	1.32548e-14	PreThal (Sp9)
Prdx6	-0.526951	0.435	0.544	1.43011e-64	Tub
Rpl5	-0.526953	0.948	0.975	8.88272e-166	PVH_SON
Isg20l2	-0.526958	0.09	0.129	8.22845e-08	PMN
Nsa2	-0.526969	0.661	0.769	2.55021e-215	PreThal (Sp8)
Jpt2	-0.527043	0.125	0.183	2.01693e-11	Neural Pro (Ascl1)
Kansl1l	-0.527047	0.087	0.118	3.92614e-06	NPC (Neurog2)
Tusc3	-0.527054	0.358	0.465	4.99836e-46	SMN (Prog)
Cdkn2d	-0.527106	0.255	0.333	1.52836e-12	Tub (Prog)
Arid4a	-0.527114	0.231	0.308	0.00056122	NPC (Ascl1)
Hsdl2	-0.52714	0.08	0.114	1	G2M NPC (Neurog2)
Samd14	-0.527164	0.269	0.349	4.80118e-20	Neural Pro (Neurog2)
Mlf2	-0.527183	0.556	0.718	5.48229e-78	Neural Pro (Ascl1)
Hspa14	-0.527205	0.212	0.282	8.83588e-18	PMN
Rhobtb2	-0.52721	0.091	0.127	2.70674e-05	MMN (Prog)
Xpc	-0.527225	0.08	0.107	0.0393466	ZLI
Hsph1	-0.527238	0.283	0.367	6.94891e-29	PreThal (Sp9)
Sccpdh	-0.527248	0.18	0.24	8.91812e-17	NPC (Neurog2)
Ttyh3	-0.52725	0.296	0.379	3.05201e-07	G2M NPC (Neurog2)
Lmnb2	-0.52725	0.077	0.111	4.85783e-06	PMN
Thbs3	-0.527268	0.136	0.193	1	PMN (Gsx1)
Mgat5	-0.527288	0.111	0.151	7.60466e-06	MMN (Prog)
Ube2v2	-0.527302	0.649	0.754	7.82473e-224	G2M NPC
Ddx19a	-0.52731	0.122	0.174	1.05096e-17	AntID_ID
Asap1	-0.52736	0.187	0.258	1.99111e-15	MMN (Prog)
Cenpc1	-0.527375	0.123	0.178	5.50046e-11	Neural Pro (Neurog2)
Banf1	-0.527378	0.565	0.668	5.97763e-115	SMN
Tnrc6c	-0.527404	0.535	0.592	6.54743e-07	NPC (Ascl1)
Rpl32	-0.527442	1	1	0	PreThal (Sp8)
Fchsd2	-0.527534	0.144	0.199	4.68534e-33	G2M NPC
Rab2b	-0.527545	0.19	0.265	2.1601e-17	Neural Pro (Neurog2)
Cox19	-0.527577	0.363	0.46	5.31138e-43	NPC (Neurog2)
9030624J02Rik	-0.527596	0.11	0.158	1.34509e-14	NPC (gliogenic)
Rem2	-0.527596	0.138	0.187	2.76349e-12	SMN (Prog)
Smyd2	-0.527602	0.09	0.13	9.17685e-10	SMN (Prog)
St8sia4	-0.527606	0.142	0.177	1	NPC (Ascl1)
Tub	-0.527659	0.254	0.311	1.5458e-10	MMN (Prog)
Nup107	-0.52766	0.069	0.1	0.000291221	MMN (Prog)
Nadk2	-0.527768	0.082	0.116	2.15365e-17	PreThal (Sp8)
Wdr18	-0.527828	0.215	0.292	1.41394e-17	MMN (Prog)
Pygo1	-0.527836	0.134	0.196	2.71709e-21	NPC (gliogenic)
Tle1	-0.527904	0.207	0.269	1.68782e-27	SMN
9130401M01Rik	-0.527963	0.152	0.21	0.0726774	NPC (Ascl1)
Cnpy4	-0.527972	0.075	0.106	1.34459e-15	PreThal (Sp8)
Exosc5	-0.527987	0.118	0.165	3.0441e-20	SMN
0610037L13Rik	-0.527987	0.195	0.269	1.78501e-27	Tub
BC031181	-0.528026	0.618	0.709	1.85107e-33	G2M NPC_NPC
Rfc1	-0.528029	0.16	0.208	0.00010094	Tub (Prog)
Cntrl	-0.528039	0.076	0.103	1	PMN (Pro)
Brwd1	-0.528059	0.316	0.439	2.29626e-35	Neural Pro (Ascl1)
Hras	-0.528069	0.54	0.652	7.5652e-17	NPC (Ascl1)
Gpbp1l1	-0.528115	0.098	0.142	2.579e-25	PreThal (Sp8)
Smim27	-0.528116	0.09	0.128	4.28894e-09	SMN (Prog)
Ctps	-0.528158	0.162	0.217	2.77174e-10	PVH_SON
Clk4	-0.528166	0.237	0.347	2.68406e-46	NPC (gliogenic)
Nadk2	-0.528257	0.083	0.114	0.00145747	MMN (Prog)
Lrrc45	-0.528259	0.071	0.102	0.000454088	Neural Pro (Neurog2)
Spata24	-0.528281	0.079	0.115	1	NPC (Ascl1)
Rps19	-0.528286	1	1	0	PVH_SON (Pro)
Eef1b2	-0.528355	0.989	0.997	0	SMN
Actr2	-0.528402	0.318	0.442	1.71403e-57	NPC (gliogenic)
Spast	-0.52841	0.305	0.393	1.51411e-11	G2M NPC_NPC
Txndc12	-0.528415	0.218	0.297	1.31891e-42	MMN
Zfp532	-0.528447	0.26	0.325	0.000358864	G2M NPC (Neurog2)
Gpc1	-0.528448	0.119	0.169	9.31665e-06	Tub (Prog)
4930503L19Rik	-0.528466	0.071	0.109	0.488767	PreThal (Pro)
Acvr1b	-0.528466	0.077	0.109	1	PreThal (Pro)
Pa2g4	-0.528467	0.402	0.501	1.17786e-22	Tub (Prog)
Dzip1	-0.528478	0.139	0.199	2.20599e-12	Neural Pro (Neurog2)
Krit1	-0.528489	0.35	0.449	6.85232e-87	G2M NPC
Spata24	-0.528503	0.082	0.116	1.34284e-07	SMN (Prog)
Rsl24d1	-0.528576	0.318	0.425	9.39879e-37	PMN
Eif2s1	-0.528587	0.416	0.521	1.9758e-103	PreThal (Sp8)
Aplp2	-0.52859	0.306	0.393	8.03976e-06	NPC (Ascl1)
B3glct	-0.52859	0.08	0.111	0.000601406	Neural Pro (Neurog2)
Utp14a	-0.528599	0.174	0.249	1.18884e-20	PMN
Pkn2	-0.528633	0.246	0.328	1.01373e-32	AntID_ID
Casp8ap2	-0.528652	0.185	0.248	8.86315e-22	AntID_ID
Proser1	-0.52868	0.182	0.244	1.84693e-05	G2M NPC_NPC
Lsm11	-0.528683	0.079	0.109	1	G2M NPC (Neurog2)
Tiprl	-0.528689	0.289	0.418	9.57727e-60	NPC (gliogenic)
Fzr1	-0.528695	0.185	0.254	8.11866e-10	Tub (Prog)
Ackr3	-0.528699	0.078	0.1	1	Tub (Prog)
Cst3	-0.528702	0.696	0.762	8.22733e-12	NPC (Ascl1)
Pik3c2a	-0.528709	0.1	0.14	1.78992e-20	PreThal (Sp8)
Chmp7	-0.528715	0.141	0.188	0.00660946	G2M NPC_NPC
Atp6v1c1	-0.528721	0.178	0.256	3.30433e-29	NPC (gliogenic)
Gm10260	-0.528736	0.58	0.68	8.22145e-94	AntID_ID
Qars	-0.528775	0.132	0.186	1.04918e-24	MMN
Spout1	-0.528777	0.085	0.117	4.24064e-05	PMN
Arhgef7	-0.528792	0.22	0.291	1.52201e-14	ZLI
Mpp6	-0.528808	0.196	0.261	1.51951e-31	SMN
Map1lc3b	-0.528811	0.686	0.798	2.36741e-129	NPC (gliogenic)
Zfp319	-0.528822	0.099	0.141	3.8984e-19	NPC
Pyurf	-0.528825	0.128	0.188	0.000187712	PMN (Pro)
Aldoa	-0.528876	0.456	0.584	3.42037e-14	NPC (Ascl1)
Tceal1	-0.528877	0.143	0.193	0.685449	NPC (Ascl1)
Ap2m1	-0.52889	0.533	0.683	6.17881e-99	NPC (gliogenic)
Bub3	-0.528891	0.566	0.579	3.78393e-06	MMN (Prog)
Me2	-0.528896	0.071	0.104	2.49397e-05	Neural Pro (Neurog2)
Sdc3	-0.5289	0.148	0.2	0.00981753	PMN (Pro)
Hist1h4d	-0.528909	0.126	0.142	1	PreThal (Sp9)
Zfp219	-0.528909	0.237	0.311	9.53836e-40	MMN
Hsd17b7	-0.528965	0.08	0.121	1.97131e-07	Neural Pro (Ascl1)
Tbc1d23	-0.528971	0.11	0.159	4.65146e-15	NPC (gliogenic)
Actg1	-0.528979	1	1	1.43828e-72	PreThal (Pro)
Snrpe	-0.528991	0.988	0.995	0	PreThal (Sp8)
Coq6	-0.528998	0.088	0.132	8.88818e-08	Neural Pro (Ascl1)
Cdk7	-0.529001	0.121	0.172	2.31277e-16	AntID_ID
B3gat3	-0.529048	0.234	0.332	2.13578e-39	NPC (gliogenic)
Nup205	-0.529062	0.075	0.115	3.15044e-07	Neural Pro (Ascl1)
Atp2a2	-0.529075	0.312	0.441	1.31098e-38	Neural Pro (Ascl1)
Dis3	-0.529076	0.103	0.143	1.74736e-09	PreThal (Sp9)
Rtn3	-0.52908	0.798	0.866	5.09533e-105	ZLI
Tmco3	-0.529119	0.092	0.127	1	G2M NPC (Neurog2)
Gm5914	-0.529121	0.113	0.155	0.456499	G2M NPC (Neurog2)
Arhgap32	-0.529125	0.085	0.115	4.74265e-15	G2M NPC
4930503L19Rik	-0.529129	0.08	0.11	5.22625e-07	Tub
Nsa2	-0.529184	0.639	0.766	7.65411e-135	AntID_ID
Gnb2	-0.529189	0.899	0.934	2.36174e-50	PreThal (Pro)
Exosc2	-0.529225	0.125	0.174	2.90202e-21	SMN
Sephs2	-0.529233	0.104	0.147	2.50951e-07	MMN (Prog)
Abcf3	-0.529249	0.095	0.134	0.691189	G2M NPC (Neurog2)
Phactr1	-0.529254	0.12	0.177	1	PMN (Gsx1)
Prr36	-0.529271	0.157	0.206	1	NPC (Ascl1)
Rbm24	-0.529284	0.107	0.151	2.20592e-13	AntID_ID
Arf2	-0.529311	0.252	0.328	2.10317e-53	G2M NPC
Rbm6	-0.529311	0.247	0.356	2.27744e-46	NPC (gliogenic)
Tuba1a	-0.529365	1	1	3.51033e-33	PMN (Pro)
Mrnip	-0.529375	0.09	0.131	0.456417	PreThal (Pro)
Ppa1	-0.529385	0.526	0.655	3.08093e-29	PMN (Pro)
Impdh2	-0.529399	0.242	0.32	2.11436e-21	PMN
Cdr2	-0.529409	0.08	0.113	1.48086e-13	NPC
Sf3b5	-0.529444	0.572	0.678	4.30702e-67	PMN
Rpn1	-0.529444	0.24	0.323	5.19296e-14	Tub (Prog)
Slitrk5	-0.529462	0.141	0.179	0.000335635	ZLI
Ppp1r9a	-0.529475	0.228	0.304	0.000661396	NPC (Ascl1)
Ddx3y	-0.52948	0.088	0.12	0.000962237	PVH_SON
Rnf19b	-0.529516	0.087	0.123	4.3632e-08	SMN (Prog)
Noct	-0.529522	0.068	0.103	1.57929e-05	MMN (Prog)
Ifitm2	-0.529549	0.155	0.184	1	NPC (Ascl1)
Zmynd19	-0.529564	0.158	0.217	0.002342	G2M NPC (Neurog2)
Arl6ip4	-0.529585	0.295	0.386	1.22018e-54	MMN
Insr	-0.529596	0.097	0.13	1	G2M NPC (Neurog2)
Sh3kbp1	-0.529601	0.138	0.178	7.8318e-08	PreThal (Sp9)
Aprt	-0.529608	0.441	0.537	2.58014e-13	G2M NPC (Neurog2)
Baz2b	-0.52963	0.27	0.367	0.000367756	PMN (Gsx1)
Gart	-0.529667	0.116	0.163	2.7087e-26	PreThal (Sp8)
Pcdh19	-0.529748	0.116	0.148	0.199216	Tub (Prog)
Cd151	-0.529813	0.106	0.155	4.12451e-09	Neural Pro (Ascl1)
Eml5	-0.529825	0.174	0.223	3.77902e-21	NPC
Hibadh	-0.529827	0.118	0.17	5.82135e-12	PMN
Lysmd3	-0.529844	0.077	0.124	1	PMN (Gsx1)
Ndufaf8	-0.529894	0.272	0.353	4.99396e-20	PVH_SON
Clpb	-0.529899	0.076	0.109	1.23871e-13	MMN
Cables2	-0.529928	0.076	0.104	0.00399587	MMN (Prog)
Rps13	-0.52994	0.999	1	0	PVH_SON
Zfp462	-0.52994	0.387	0.501	1.22888e-10	NPC (Ascl1)
Bex3	-0.529951	0.919	0.958	9.28677e-63	PreThal (Pro)
Srsf9	-0.529952	0.661	0.711	3.2159e-58	PreThal (Sp9)
Ciapin1	-0.529953	0.345	0.477	9.19123e-41	Neural Pro (Ascl1)
Srgap3	-0.529964	0.325	0.407	2.0262e-07	G2M NPC (Neurog2)
Exoc3	-0.529974	0.285	0.384	3.52616e-07	NPC (Ascl1)
Rab30	-0.529976	0.081	0.109	8.35573e-13	G2M NPC
Cinp	-0.529988	0.129	0.18	2.13982e-09	Neural Pro (Neurog2)
Rps16	-0.529996	1	1	0	PMN
Psap	-0.530032	0.346	0.455	6.80974e-99	G2M NPC
Ftl1	-0.530039	1	1	0	NPC (gliogenic)
Rpl39	-0.530057	1	1	0	PreThal (Sp8)
Arl14ep	-0.530132	0.086	0.123	1.11284e-15	SMN
Larp4	-0.530141	0.165	0.232	2.54112e-24	AntID_ID
Lrp1	-0.530213	0.19	0.261	3.05535e-10	Tub (Prog)
Rapgef6	-0.530263	0.12	0.167	2.02706e-08	MMN (Prog)
Ddx55	-0.530288	0.116	0.172	5.50996e-19	NPC (gliogenic)
Hdac1	-0.530291	0.183	0.243	1.48418e-11	PVH_SON
Naa38	-0.530298	0.245	0.336	1.50868e-51	SMN
Tmem165	-0.530316	0.248	0.328	4.57119e-19	MMN (Prog)
Timm50	-0.530341	0.271	0.369	9.87438e-11	PMN (Pro)
Txndc5	-0.530355	0.086	0.122	1	G2M NPC (Neurog2)
Dhx40	-0.530375	0.16	0.215	5.12724e-10	PVH_SON
Ahdc1	-0.53042	0.085	0.121	1.02711e-05	Neural Pro (Neurog2)
Wnk3	-0.530435	0.14	0.192	4.52647e-06	Tub (Prog)
Srsf2	-0.530452	0.721	0.799	1.87793e-82	PMN
Zcchc10	-0.530467	0.1	0.142	2.92884e-07	MMN (Prog)
Igf1r	-0.530511	0.352	0.446	7.55667e-14	G2M NPC_NPC
Lockd	-0.530515	0.091	0.128	4.79644e-05	Neural Pro (Ascl1)
Gars	-0.530522	0.309	0.41	1.06489e-19	Tub (Prog)
Emc2	-0.53056	0.238	0.314	4.43268e-20	PMN
Tmem165	-0.530568	0.235	0.327	6.26195e-10	PMN (Pro)
Prkaca	-0.53061	0.203	0.285	1.63733e-13	Tub (Prog)
Ttc28	-0.530619	0.266	0.354	6.14337e-22	Neural Pro (Neurog2)
Cse1l	-0.53062	0.174	0.243	5.42146e-10	Tub (Prog)
Ankrd16	-0.530659	0.09	0.137	1.0495e-15	NPC (gliogenic)
Maf1	-0.53067	0.217	0.312	5.44488e-38	NPC (gliogenic)
Erbin	-0.53067	0.132	0.183	1.47602e-22	MMN
Macrod2	-0.530698	0.155	0.235	6.72972e-51	NPC
Zfp423	-0.530702	0.135	0.196	2.07351e-20	NPC (gliogenic)
Cnot10	-0.530716	0.122	0.171	6.30956e-09	MMN (Prog)
Utp11	-0.530737	0.274	0.356	2.24697e-43	PVH_SON (Pro)
Pcyox1l	-0.530738	0.143	0.193	3.18331e-13	NPC (Neurog2)
Mtcl1	-0.530748	0.067	0.101	0.753606	PMN (Pro)
Npas3	-0.53075	0.217	0.287	4.84838e-17	PMN
Mttp	-0.530767	0.101	0.138	6.02524e-13	PVH_SON (Pro)
Alad	-0.530767	0.181	0.24	5.56365e-16	PreThal (Sp9)
Slc4a8	-0.530789	0.072	0.101	0.00316956	MMN (Prog)
Ube2o	-0.530791	0.138	0.183	0.0169485	G2M NPC_NPC
Cyb561d2	-0.530831	0.089	0.125	1.06221e-19	G2M NPC
Sox5	-0.530847	0.212	0.27	0.119145	NPC (Ascl1)
Nme4	-0.530864	0.127	0.172	1.78693e-10	PreThal (Sp9)
Chpf	-0.530886	0.07	0.104	1.96876e-09	NPC (gliogenic)
Hspa5	-0.530911	0.658	0.734	1.34352e-116	MMN
Ncl	-0.53092	0.824	0.864	1.65925e-77	PMN
L3mbtl3	-0.530921	0.159	0.212	0.391982	NPC (Ascl1)
Slc25a11	-0.530932	0.307	0.404	6.99054e-79	G2M NPC
Adgrl2	-0.530936	0.274	0.343	0.000123674	G2M NPC (Neurog2)
Cd2ap	-0.530984	0.082	0.115	1.21207e-12	MMN
Nup35	-0.531006	0.11	0.156	4.99869e-08	MMN (Prog)
Nup133	-0.531011	0.083	0.119	1.62059e-06	PMN
Arl4c	-0.531027	0.29	0.372	5.55686e-08	PMN (Pro)
Spire1	-0.531041	0.124	0.17	0.174218	G2M NPC (Neurog2)
Nudcd3	-0.531048	0.37	0.459	1.35165e-39	NPC (Neurog2)
Prkx	-0.531099	0.073	0.1	1	NPC (Ascl1)
Scp2	-0.53114	0.48	0.581	2.55983e-95	MMN
Pold4	-0.53115	0.075	0.109	4.15865e-09	NPC (gliogenic)
Mast2	-0.531168	0.109	0.16	0.0312209	PreThal (Pro)
D030056L22Rik	-0.531176	0.244	0.331	1.6638e-34	Tub
Pafah1b3	-0.531228	0.878	0.912	7.56335e-75	Tub (Prog)
Mthfsl	-0.531231	0.08	0.123	4.43071e-08	Neural Pro (Ascl1)
1110032A03Rik	-0.531235	0.169	0.231	3.21625e-31	NPC
Lsm6	-0.531245	0.627	0.729	7.4576e-45	Tub (Prog)
Rnf19a	-0.53125	0.106	0.143	1	NPC (Ascl1)
Ift81	-0.531275	0.158	0.231	3.74938e-16	Neural Pro (Ascl1)
AC149090.1	-0.531299	0.21	0.263	9.3542e-06	Tub (Prog)
Wdr34	-0.531305	0.113	0.161	9.23273e-29	G2M NPC
Gabpa	-0.531307	0.075	0.11	7.59465e-19	PreThal (Sp8)
Tusc3	-0.531325	0.393	0.463	4.83136e-21	ZLI
Orc2	-0.531349	0.097	0.136	1.993e-07	PMN
Glyr1	-0.531363	0.351	0.446	1.08484e-41	NPC (Neurog2)
Fgfr1op	-0.531379	0.069	0.1	0.000216866	Neural Pro (Neurog2)
Nf2	-0.531387	0.088	0.124	1.63984e-19	G2M NPC
Ric8b	-0.531395	0.076	0.105	8.78217e-11	NPC
Utp11	-0.531438	0.277	0.353	1.08938e-18	MMN (Prog)
Cenpt	-0.531491	0.099	0.144	2.02819e-08	Neural Pro (Neurog2)
Api5	-0.531501	0.208	0.287	2.95201e-42	MMN
Zfp398	-0.531532	0.101	0.139	2.57148e-08	NPC (Neurog2)
Med13l	-0.531586	0.143	0.195	4.70672e-14	NPC (Neurog2)
Lrrc49	-0.531599	0.22	0.29	0.00349722	NPC (Ascl1)
Pithd1	-0.531605	0.135	0.188	6.3283e-10	MMN (Prog)
Phf20	-0.531636	0.208	0.308	1.58513e-25	Neural Pro (Ascl1)
Sorbs1	-0.531643	0.084	0.122	1.79326e-10	NPC (gliogenic)
2410002F23Rik	-0.53168	0.231	0.336	1.07856e-43	NPC (gliogenic)
Wdr26	-0.531708	0.32	0.418	5.15517e-14	G2M NPC_NPC
Ccnk	-0.531716	0.102	0.142	6.60412e-06	PVH_SON
Mob1a	-0.531756	0.086	0.122	5.89003e-10	Tub
Scai	-0.531796	0.161	0.203	0.882832	G2M NPC (Neurog2)
Yipf1	-0.531809	0.142	0.198	6.53771e-35	G2M NPC
1110038F14Rik	-0.531842	0.292	0.384	1.20202e-56	MMN
Adgrb1	-0.531842	0.101	0.147	1	PMN (Gsx1)
Tspan5	-0.531897	0.158	0.224	2.59764e-05	PMN (Pro)
Nfxl1	-0.531901	0.089	0.124	1	PMN (Gsx1)
Cdk14	-0.531906	0.177	0.246	8.02151e-23	NPC (gliogenic)
Slc38a1	-0.531916	0.378	0.485	1.76932e-101	G2M NPC
Rfng	-0.531943	0.097	0.134	1	NPC (Ascl1)
Nop58	-0.531956	0.387	0.476	7.82404e-20	Tub (Prog)
Asxl1	-0.531979	0.105	0.152	6.34294e-13	SMN (Prog)
Numa1	-0.532014	0.195	0.263	2.8298e-42	PreThal (Sp8)
Dnajb3	-0.532018	0.071	0.104	7.60231e-09	NPC (gliogenic)
Oard1	-0.532074	0.282	0.381	7.95351e-44	Tub
H3f3a	-0.532077	1	1	0	G2M NPC
E2f4	-0.532089	0.131	0.176	2.23562e-07	PVH_SON
Klhdc4	-0.532093	0.082	0.121	1	PMN (Gsx1)
Tex9	-0.532095	0.138	0.192	2.59386e-17	Tub
Polb	-0.532125	0.347	0.449	1.79632e-31	Neural Pro (Neurog2)
Nr2f1	-0.532144	0.551	0.73	9.93987e-32	G2M NPC (Neurog2)
Mirg	-0.532174	0.102	0.139	1.2899e-09	Tub
Pinx1	-0.532205	0.133	0.185	1.47435e-13	PreThal (Sp9)
Gm16105	-0.532228	0.136	0.182	0.000172159	Tub (Prog)
Ppa1	-0.532268	0.543	0.657	5.21775e-67	PMN
Wdr34	-0.53228	0.115	0.159	5.85394e-11	NPC (Neurog2)
Chic1	-0.532305	0.104	0.146	4.84691e-07	Neural Pro (Neurog2)
Zfp423	-0.532321	0.146	0.193	1	NPC (Ascl1)
Gopc	-0.532345	0.092	0.127	1.31434e-18	G2M NPC
Sms	-0.532365	0.617	0.743	4.85606e-34	PMN (Pro)
Fam19a5	-0.532384	0.142	0.177	1.0843e-15	G2M NPC
Trappc1	-0.53239	0.459	0.568	8.5126e-63	NPC (Neurog2)
Rabgap1	-0.532393	0.211	0.308	2.11921e-39	NPC (gliogenic)
Ubr3	-0.532393	0.136	0.186	0.00188936	G2M NPC_NPC
Shoc2	-0.532437	0.187	0.253	0.000384266	G2M NPC (Neurog2)
Afap1	-0.532469	0.215	0.281	5.87625e-05	PMN (Pro)
Fmr1	-0.532489	0.139	0.199	0.0027156	PreThal (Pro)
Sept3	-0.532496	0.549	0.642	1.06566e-48	Neural Pro (Neurog2)
Rpp30	-0.532507	0.207	0.283	2.02512e-39	SMN
Sarnp	-0.532511	0.542	0.667	3.28368e-135	SMN
Cblb	-0.532521	0.146	0.19	1.60884e-18	NPC
B4galt2	-0.532596	0.109	0.168	0.00102319	PreThal (Pro)
Med25	-0.532604	0.294	0.375	2.94858e-07	G2M NPC (Neurog2)
Rsbn1	-0.532682	0.237	0.313	5.00747e-53	G2M NPC
Fam133b	-0.532724	0.35	0.445	8.54814e-30	PVH_SON
Ube2h	-0.53273	0.206	0.299	7.8967e-38	NPC (gliogenic)
Fam3c	-0.532734	0.105	0.142	1.05523e-07	PreThal (Sp9)
Dscr3	-0.532739	0.086	0.12	3.44858e-17	G2M NPC
Trappc6b	-0.532743	0.451	0.53	4.30429e-12	G2M NPC (Neurog2)
Sav1	-0.532812	0.078	0.11	0.000367877	MMN (Prog)
Rab12	-0.532812	0.263	0.341	0.000190496	NPC (Ascl1)
Pdcd6	-0.532828	0.34	0.451	8.43232e-10	NPC (Ascl1)
Fibp	-0.532843	0.375	0.501	5.07569e-39	Neural Pro (Ascl1)
Lamtor4	-0.532853	0.378	0.489	2.96675e-14	G2M NPC (Neurog2)
Kpna3	-0.532861	0.189	0.27	5.16326e-20	Neural Pro (Neurog2)
Tars	-0.532862	0.15	0.209	9.61368e-12	PVH_SON
Rab3b	-0.532884	0.089	0.121	1	PMN (Pro)
Hspd1	-0.532885	0.72	0.779	5.26364e-77	PreThal (Sp9)
Ubr1	-0.532902	0.105	0.146	1.05369e-22	G2M NPC
Pcdh8	-0.532909	0.15	0.192	1.698e-05	PVH_SON
Atg101	-0.532938	0.218	0.299	4.49471e-58	G2M NPC
Eid1	-0.532948	0.937	0.948	2.66375e-171	NPC (gliogenic)
Kantr	-0.53297	0.077	0.104	0.04337	ZLI
Tead2	-0.533016	0.287	0.344	4.51822e-13	MMN (Prog)
Mtmr3	-0.533052	0.134	0.181	6.66581e-07	ZLI
Zmat5	-0.533071	0.211	0.289	4.49275e-42	MMN
Nell2	-0.533072	0.251	0.334	0.00580331	PMN (Gsx1)
Slitrk5	-0.533084	0.139	0.182	4.19954e-22	G2M NPC
Neurl4	-0.533096	0.1	0.139	2.15e-17	NPC
Ttyh3	-0.533116	0.289	0.387	9.07022e-78	G2M NPC
Hmgb1	-0.53318	0.991	0.995	2.35754e-224	SMN (Prog)
Zfp160	-0.533202	0.072	0.109	6.65346e-11	NPC (gliogenic)
Rnf130	-0.533239	0.156	0.208	4.19628e-21	PVH_SON (Pro)
Calu	-0.533241	0.165	0.227	2.51366e-37	PreThal (Sp8)
Ezh2	-0.533246	0.601	0.679	2.22686e-78	Tub
Dusp18	-0.53328	0.145	0.202	1.05987e-34	G2M NPC
Cep192	-0.533289	0.104	0.144	4.34579e-06	PVH_SON
Msl1	-0.533291	0.25	0.348	7.36293e-27	Neural Pro (Neurog2)
Gpatch4	-0.533309	0.115	0.159	4.03346e-07	PVH_SON
Igf2bp2	-0.533334	0.199	0.266	2.57865e-41	PreThal (Sp8)
Exosc8	-0.533416	0.308	0.39	3.76122e-36	AntID_ID
Gnai2	-0.53342	0.831	0.864	8.63969e-68	MMN (Prog)
Bms1	-0.533425	0.121	0.17	2.00847e-10	PMN
Slc35a4	-0.533466	0.078	0.114	6.369e-07	PMN
Srm	-0.533553	0.212	0.288	1.56382e-39	SMN
Cyld	-0.533578	0.084	0.116	0.862891	G2M NPC_NPC
Sh2b2	-0.533647	0.074	0.107	0.0126908	Tub (Prog)
Ext1	-0.533657	0.115	0.161	1.32797e-11	PreThal (Sp9)
Clcn6	-0.533667	0.091	0.129	2.54422e-21	G2M NPC
Ndufs6	-0.533669	0.686	0.81	9.94251e-138	PreThal (Sp9)
Amdhd2	-0.533677	0.078	0.119	2.55323e-07	Neural Pro (Ascl1)
Qars	-0.533751	0.133	0.187	1.04102e-31	PreThal (Sp8)
Glg1	-0.533774	0.242	0.319	0.000229202	NPC (Ascl1)
Mttp	-0.533816	0.099	0.139	6.33403e-16	MMN
Rhobtb3	-0.533834	0.208	0.287	4.64616e-42	SMN
Timm21	-0.533852	0.194	0.261	2.17131e-33	MMN
Fam220a	-0.533865	0.239	0.319	6.44456e-58	G2M NPC
Uqcc3	-0.53388	0.294	0.392	8.35075e-79	G2M NPC
Nt5c3b	-0.53389	0.169	0.232	7.2434e-13	MMN (Prog)
Mfap1b	-0.533902	0.147	0.201	2.42487e-32	G2M NPC
Ran	-0.533908	0.983	0.982	2.16737e-131	Tub
Fam171a1	-0.533914	0.095	0.139	9.5666e-05	Tub (Prog)
Isg20l2	-0.533934	0.088	0.13	3.16876e-13	AntID_ID
Igf2bp3	-0.533939	0.289	0.394	3.62254e-66	SMN
Rev1	-0.533956	0.114	0.157	0.482851	G2M NPC (Neurog2)
Ssr3	-0.533981	0.379	0.483	1.35386e-34	PVH_SON
Nhsl1	-0.534032	0.089	0.123	1.12551e-13	NPC
Eif3j1	-0.534044	0.275	0.37	4.08507e-26	MMN (Prog)
Gltp	-0.534057	0.074	0.105	0.00023307	Neural Pro (Neurog2)
Pygo1	-0.534081	0.148	0.194	1.22821e-06	ZLI
Rps4x	-0.534102	1	1	0	PVH_SON (Pro)
Ppp1r9b	-0.534103	0.099	0.139	1	NPC (Ascl1)
Dcaf5	-0.534112	0.095	0.129	1	NPC (Ascl1)
Tmem219	-0.534133	0.07	0.102	5.97243e-05	Neural Pro (Neurog2)
Mtfr1	-0.534134	0.112	0.161	5.14045e-22	SMN
Hsdl2	-0.534149	0.08	0.115	0.00913189	Tub (Prog)
Slc37a3	-0.53415	0.074	0.101	1	NPC (Ascl1)
Tmem120a	-0.534165	0.105	0.145	2.96405e-17	NPC
Ppil1	-0.534257	0.225	0.303	3.08708e-25	SMN (Prog)
Rpa3	-0.534274	0.427	0.52	2.74803e-46	PreThal (Sp9)
Itfg2	-0.534279	0.142	0.211	6.1275e-25	NPC (gliogenic)
Sdf2l1	-0.534284	0.164	0.221	9.13664e-11	Neural Pro (Neurog2)
Chfr	-0.534335	0.168	0.233	0.000465535	G2M NPC (Neurog2)
Kantr	-0.534374	0.074	0.104	2.39404e-06	NPC (Neurog2)
Rbbp7	-0.534396	0.323	0.419	3.49909e-19	Tub (Prog)
Clasp1	-0.534402	0.353	0.445	8.16249e-79	G2M NPC
Tex10	-0.534405	0.12	0.172	7.48757e-24	MMN
Akr1a1	-0.534433	0.675	0.783	1.01135e-251	G2M NPC
Klhdc3	-0.534492	0.138	0.191	3.37615e-25	NPC
Alg14	-0.534507	0.072	0.104	1.95213e-09	AntID_ID
Ogfrl1	-0.53453	0.067	0.103	1	PMN (Gsx1)
Nacc1	-0.534532	0.104	0.145	1.44034e-17	MMN
Ireb2	-0.534564	0.241	0.311	5.18849e-07	G2M NPC_NPC
Ubr7	-0.534575	0.116	0.164	2.6487e-21	MMN
Ube2e3	-0.534578	0.783	0.869	1.05873e-263	NPC
Bloc1s4	-0.53458	0.078	0.112	4.70413e-09	Tub
Tma16	-0.534581	0.138	0.185	6.87168e-18	PVH_SON (Pro)
Actn4	-0.534593	0.176	0.234	6.24446e-11	PVH_SON
Slc25a23	-0.534661	0.119	0.18	6.24863e-13	Neural Pro (Ascl1)
Atp6v0a2	-0.534692	0.069	0.102	4.99018e-14	SMN
Tex261	-0.534708	0.151	0.216	0.262395	PMN (Gsx1)
Rsl1d1	-0.534723	0.501	0.605	1.15538e-128	PreThal (Sp8)
Bag6	-0.534726	0.358	0.455	4.26478e-15	G2M NPC_NPC
Uso1	-0.534727	0.123	0.167	3.58706e-06	ZLI
Lrwd1	-0.534749	0.078	0.112	1.03836e-13	MMN
Acat1	-0.534784	0.26	0.347	5.03293e-07	PreThal (Pro)
Rbm28	-0.534804	0.214	0.288	8.10763e-39	MMN
Rpl35a	-0.534841	1	1	0	PreThal (Sp8)
Aimp2	-0.53485	0.146	0.214	0.000260932	PreThal (Pro)
Wdr34	-0.534855	0.105	0.159	1.39046e-18	NPC (gliogenic)
Gclc	-0.534891	0.074	0.109	1.63305e-08	SMN (Prog)
Cdc42se1	-0.534898	0.145	0.208	1.00312e-22	AntID_ID
Ubr7	-0.534911	0.118	0.163	6.55468e-14	AntID_ID
Rabepk	-0.534945	0.073	0.108	4.78977e-15	SMN
Acp2	-0.534998	0.103	0.142	5.11849e-05	ZLI
Arl4a	-0.535007	0.449	0.523	6.91424e-09	PMN (Pro)
Hsd17b12	-0.535011	0.3	0.408	4.25652e-06	PMN (Gsx1)
Hras	-0.535034	0.537	0.656	5.44395e-83	NPC (Neurog2)
Ccdc112	-0.535049	0.176	0.228	2.76856e-08	ZLI
Epn2	-0.535061	0.119	0.172	0.140639	NPC (Ascl1)
Exo5	-0.535078	0.093	0.128	3.74011e-14	NPC
Ruvbl2	-0.535107	0.261	0.347	5.89587e-22	MMN (Prog)
Srsf7	-0.535152	0.787	0.866	3.33728e-121	PMN
Minpp1	-0.535169	0.124	0.171	6.95063e-05	Tub (Prog)
Bloc1s2	-0.535173	0.37	0.481	1.9937e-10	NPC (Ascl1)
Ccdc112	-0.535193	0.174	0.232	3.37768e-35	G2M NPC
Uri1	-0.535207	0.155	0.213	4.337e-34	PreThal (Sp8)
Eno1	-0.535212	0.413	0.502	8.43395e-63	SMN
U2af1	-0.535215	0.786	0.859	3.35461e-153	AntID_ID
Atg4d	-0.535231	0.1	0.137	2.81266e-08	NPC (Neurog2)
Mthfsl	-0.535236	0.09	0.123	2.67595e-07	NPC (Neurog2)
Rnf113a1	-0.535243	0.075	0.11	1.08744e-09	NPC (gliogenic)
Myo10	-0.535298	0.161	0.231	4.27346e-22	SMN (Prog)
Papd4	-0.535321	0.114	0.159	9.241e-20	MMN
Cul7	-0.535352	0.088	0.131	1.38574e-07	Neural Pro (Ascl1)
Rbbp8	-0.535368	0.081	0.116	1.65998e-09	Tub
Bcl2	-0.535446	0.081	0.111	1.51289e-10	SMN
Mars	-0.535456	0.107	0.153	3.39075e-14	Tub
Spsb3	-0.535478	0.105	0.156	4.76256e-10	Neural Pro (Ascl1)
Pdcd11	-0.53548	0.114	0.161	8.89294e-26	PreThal (Sp8)
Wdr18	-0.535483	0.207	0.292	3.63484e-14	Tub (Prog)
Ifngr2	-0.535489	0.087	0.125	0.0717873	G2M NPC_NPC
Mnt	-0.535499	0.113	0.149	1	G2M NPC (Neurog2)
Hif1an	-0.535508	0.08	0.116	3.80083e-10	NPC (gliogenic)
Arhgap32	-0.53552	0.084	0.113	1	G2M NPC_NPC
Armc6	-0.535558	0.072	0.118	0.0223262	PreThal (Pro)
Cyfip1	-0.535569	0.123	0.166	5.4902e-16	PVH_SON (Pro)
Fbxo21	-0.535577	0.194	0.281	1.023e-33	NPC (gliogenic)
Dck	-0.535579	0.181	0.246	4.72913e-31	MMN
Unc13a	-0.535601	0.075	0.104	1	G2M NPC (Neurog2)
Shoc2	-0.535601	0.178	0.255	1.87595e-18	Neural Pro (Neurog2)
1810037I17Rik	-0.535617	0.541	0.607	9.55278e-52	Tub
Baz2b	-0.535624	0.286	0.369	4.62663e-30	NPC (Neurog2)
5730480H06Rik	-0.535634	0.094	0.132	7.32594e-16	MMN
Fam172a	-0.53569	0.219	0.28	5.79211e-11	ZLI
Tmem59	-0.535694	0.58	0.682	2.05781e-25	G2M NPC (Neurog2)
Rpl14	-0.535708	0.994	0.999	0	AntID_ID
Ndufb10	-0.535726	0.637	0.771	5.77875e-96	Neural Pro (Neurog2)
Cdk2ap2	-0.535746	0.194	0.269	1.1992e-11	Tub (Prog)
Zw10	-0.535747	0.07	0.1	1.2034e-14	PreThal (Sp8)
Mpi	-0.535773	0.09	0.128	0.00277687	Tub (Prog)
Gpc6	-0.535785	0.099	0.144	1.92534e-08	Neural Pro (Neurog2)
Kbtbd2	-0.535804	0.102	0.155	2.60321e-18	NPC (gliogenic)
Ankra2	-0.535807	0.321	0.395	3.68788e-09	G2M NPC_NPC
Slc25a44	-0.535821	0.079	0.106	1	G2M NPC (Neurog2)
Fam19a5	-0.535825	0.121	0.175	3.10418e-07	Tub (Prog)
Agps	-0.535833	0.086	0.124	7.89033e-09	PreThal (Sp9)
Nacc1	-0.535846	0.101	0.145	4.1946e-13	Tub
Pten	-0.535854	0.305	0.389	1.48784e-07	G2M NPC (Neurog2)
Fgfr2	-0.53586	0.087	0.124	7.21114e-06	Neural Pro (Neurog2)
Odf2l	-0.535861	0.114	0.162	1.04955e-14	Tub
Pfkm	-0.535867	0.085	0.121	1	PreThal (Pro)
Pfkl	-0.535906	0.163	0.212	8.80792e-19	PVH_SON (Pro)
Tspyl2	-0.53593	0.09	0.126	2.81329e-15	NPC
Gm1673	-0.535941	0.964	0.98	7.81964e-123	Tub (Prog)
Fdps	-0.53597	0.414	0.539	4.28437e-43	Neural Pro (Neurog2)
Sowahc	-0.535978	0.07	0.104	0.00282022	Tub (Prog)
Ppib	-0.53598	0.8	0.862	2.52493e-227	PreThal (Sp8)
Ncapd3	-0.535983	0.087	0.13	2.0822e-13	NPC (gliogenic)
Aktip	-0.535997	0.179	0.25	0.00193527	NPC (Ascl1)
Zfp518a	-0.535998	0.071	0.101	9.30345e-11	MMN
Rps5	-0.536023	1	1	0	SMN
Sharpin	-0.536036	0.079	0.112	4.19112e-14	NPC
Eif3b	-0.536048	0.251	0.337	9.11643e-50	MMN
H1fx	-0.536051	0.787	0.862	1.05749e-64	MMN (Prog)
Derl1	-0.536068	0.159	0.214	0.0116788	G2M NPC (Neurog2)
Plp1	-0.536082	0.089	0.103	1	AntID_ID
Ap3s1	-0.536088	0.387	0.545	4.98159e-55	Neural Pro (Ascl1)
Rnf157	-0.536109	0.081	0.111	1.11821e-05	NPC (Neurog2)
Ccdc22	-0.53612	0.074	0.108	0.0100421	Tub (Prog)
Mycbp2	-0.53615	0.367	0.464	1.90209e-09	PreThal (Pro)
Trim36	-0.536156	0.082	0.115	1	G2M NPC (Neurog2)
Sav1	-0.536164	0.077	0.111	1.75688e-07	PreThal (Sp9)
Tpgs2	-0.536169	0.308	0.416	1.02372e-09	PreThal (Pro)
Rb1	-0.536201	0.166	0.221	2.94707e-09	ZLI
Cep83	-0.536209	0.123	0.185	0.321557	PMN (Gsx1)
Rpl28	-0.53621	1	1	0	AntID_ID
Tcf3	-0.536254	0.302	0.367	5.93224e-16	MMN (Prog)
Tmed1	-0.536268	0.154	0.216	4.92299e-21	Tub
Tox4	-0.536315	0.177	0.26	1.94156e-31	NPC (gliogenic)
Cdkn1c	-0.536317	0.837	0.791	1	PVH_SON (Pro)
Pcnx	-0.5364	0.092	0.132	0.855844	PreThal (Pro)
Rab5b	-0.536409	0.128	0.175	4.73462e-07	ZLI
Abt1	-0.536421	0.112	0.151	1.21452e-05	PVH_SON
Gemin2	-0.536436	0.077	0.108	0.000676344	PVH_SON
Jarid2	-0.536448	0.359	0.449	4.20611e-14	G2M NPC_NPC
Sdc1	-0.536453	0.083	0.115	1.44287e-12	MMN
Stk25	-0.536458	0.256	0.319	1.08275e-12	ZLI
Srsf7	-0.536491	0.794	0.866	8.42231e-103	PVH_SON
Slc25a51	-0.536503	0.202	0.265	1.50394e-05	G2M NPC_NPC
Pgam1	-0.536513	0.687	0.781	1.68625e-32	PMN (Pro)
Pcnx	-0.536538	0.098	0.132	1	G2M NPC (Neurog2)
Zfp608	-0.536573	0.204	0.291	5.04719e-25	PMN
Surf1	-0.536586	0.129	0.199	3.54195e-16	Neural Pro (Ascl1)
Msl2	-0.536588	0.101	0.15	1.05899e-15	NPC (gliogenic)
Ssh2	-0.536591	0.178	0.24	0.00106789	G2M NPC (Neurog2)
Lonp2	-0.536605	0.132	0.18	2.9218e-12	NPC (Neurog2)
Minpp1	-0.536619	0.121	0.172	6.62905e-14	SMN (Prog)
Ccdc88a	-0.536648	0.528	0.599	1.0915e-16	G2M NPC_NPC
Isy1	-0.536651	0.117	0.169	3.18171e-30	PreThal (Sp8)
Bmyc	-0.536679	0.284	0.398	2.40421e-50	NPC (gliogenic)
Ubc	-0.536679	0.808	0.896	2.47006e-264	NPC
Zfp580	-0.536687	0.212	0.291	1.19248e-12	Tub (Prog)
Fez1	-0.536701	0.761	0.857	1.9696e-162	NPC (Neurog2)
Oat	-0.536704	0.148	0.188	2.25815e-13	PVH_SON (Pro)
3632451O06Rik	-0.536716	0.081	0.111	0.000300414	PMN
Telo2	-0.536721	0.113	0.165	1	PMN (Gsx1)
Rbmxl1	-0.536737	0.476	0.566	6.34518e-86	MMN
Dennd6a	-0.536757	0.09	0.128	1.2056e-15	MMN
Fam126b	-0.536781	0.079	0.117	3.90485e-11	NPC (gliogenic)
Herc1	-0.536788	0.341	0.429	6.46296e-09	G2M NPC (Neurog2)
Rab4a	-0.536801	0.171	0.238	6.95708e-20	SMN (Prog)
Lsm3	-0.536832	0.553	0.627	1.35727e-80	PVH_SON (Pro)
Atp6v1h	-0.536878	0.271	0.351	7.3796e-05	NPC (Ascl1)
Tmem14c	-0.536901	0.316	0.41	6.19882e-58	SMN
Gas8	-0.53696	0.158	0.216	0.00327136	G2M NPC (Neurog2)
Alkbh7	-0.536962	0.151	0.209	8.20704e-37	G2M NPC
1700020I14Rik	-0.536982	0.268	0.364	3.1815e-30	PMN
Tmpo	-0.536997	0.537	0.636	3.83485e-08	PMN (Gsx1)
Ahi1	-0.537013	0.432	0.544	1.77645e-51	PreThal (Sp9)
Bbx	-0.537045	0.099	0.138	5.30415e-20	PreThal (Sp8)
Zfp799	-0.53709	0.127	0.177	5.16253e-30	G2M NPC
Erbin	-0.537113	0.128	0.183	4.83624e-26	SMN
Ikzf2	-0.537133	0.077	0.105	1.05408e-08	PVH_SON (Pro)
Zcchc8	-0.537142	0.16	0.233	2.12553e-17	Neural Pro (Neurog2)
Kdm5b	-0.537188	0.453	0.562	3.33059e-12	NPC (Ascl1)
Fam53b	-0.537192	0.078	0.109	1.58587e-07	Tub
Slc20a1	-0.537196	0.098	0.141	1.04598e-07	Neural Pro (Neurog2)
Vars	-0.537197	0.114	0.161	2.28542e-14	Tub
Eif4enif1	-0.537207	0.123	0.186	1.89196e-13	Neural Pro (Ascl1)
Ehbp1	-0.537207	0.189	0.231	6.22063e-14	PVH_SON (Pro)
Bcl7c	-0.537219	0.269	0.39	8.36849e-13	PreThal (Pro)
Idi1	-0.537221	0.326	0.411	1.45554e-36	AntID_ID
Gatsl2	-0.537271	0.096	0.134	1.79751e-05	MMN (Prog)
Serinc3	-0.537321	0.15	0.207	0.0063113	G2M NPC (Neurog2)
Fbxl17	-0.537322	0.069	0.101	1	PreThal (Pro)
Cnpy4	-0.537368	0.073	0.105	2.70532e-08	Tub
Prim1	-0.537372	0.115	0.173	7.04976e-12	Neural Pro (Ascl1)
Odf2l	-0.537388	0.114	0.163	2.099e-22	SMN
Rpl28	-0.537391	0.999	1	0	Tub
0610040B10Rik	-0.5374	0.127	0.177	5.039e-24	NPC
Dync2li1	-0.537412	0.122	0.169	1.06575e-20	MMN
Bex1	-0.537433	0.522	0.628	8.64408e-34	Tub (Prog)
Sorbs1	-0.537441	0.089	0.12	1	G2M NPC (Neurog2)
Dpysl2	-0.537445	0.886	0.909	1.65826e-153	NPC (gliogenic)
Vipas39	-0.537476	0.121	0.178	2.57776e-19	NPC (gliogenic)
Noc2l	-0.53748	0.159	0.225	3.37664e-20	SMN (Prog)
Tnrc18	-0.537482	0.246	0.352	3.95935e-28	Neural Pro (Ascl1)
Atp6v0a1	-0.537486	0.198	0.267	0.000434285	PreThal (Pro)
Glipr2	-0.537502	0.136	0.188	1.68663e-11	PMN
Plekha1	-0.537552	0.102	0.142	3.25811e-22	G2M NPC
Abce1	-0.537557	0.228	0.311	2.58781e-20	MMN (Prog)
Rpl14	-0.537569	0.995	0.998	2.9303e-260	PVH_SON
Nup85	-0.537587	0.093	0.129	1.0159e-09	Tub
Slc4a7	-0.537645	0.216	0.314	1.548e-39	NPC (gliogenic)
Tmsb4x	-0.537651	1	1	0	NPC (Neurog2)
Gm20604	-0.537659	0.136	0.193	1.19954e-11	Neural Pro (Neurog2)
Rpl14	-0.537693	0.997	0.998	0	PreThal (Sp8)
1810043G02Rik	-0.537729	0.092	0.133	3.72543e-18	MMN
Tpmt	-0.537855	0.155	0.202	7.12657e-07	ZLI
Rpp25l	-0.537872	0.312	0.404	1.56762e-58	MMN
Clpb	-0.537896	0.074	0.108	4.06478e-05	MMN (Prog)
Pfdn6	-0.537902	0.452	0.595	2.49493e-43	Tub (Prog)
Atg4b	-0.537917	0.139	0.19	0.00106428	G2M NPC_NPC
Malat1	-0.537929	1	1	6.92767e-35	NPC (Ascl1)
Rplp0	-0.537964	0.999	1	0	Tub
Arhgap21	-0.537994	0.207	0.274	2.16929e-20	NPC (Neurog2)
Papd4	-0.537997	0.109	0.159	1.88086e-23	SMN
Rrp15	-0.538014	0.13	0.198	0.0836485	PMN (Gsx1)
Pstk	-0.538032	0.132	0.189	4.81159e-16	PreThal (Sp9)
Fsd1	-0.538032	0.206	0.269	1.62297e-05	G2M NPC_NPC
Ccdc167	-0.538035	0.098	0.143	1.15518e-09	PMN
Ankrd13a	-0.538054	0.109	0.152	2.47686e-19	NPC
Psph	-0.538071	0.116	0.156	1.21147e-05	PVH_SON
Dusp6	-0.538082	0.082	0.113	6.41383e-15	PreThal (Sp8)
Dzip1	-0.538089	0.147	0.199	9.38262e-14	NPC (Neurog2)
Wdr89	-0.538091	0.165	0.231	4.83575e-14	PVH_SON
Pwp1	-0.538139	0.122	0.172	3.05298e-23	MMN
Slc25a1	-0.53815	0.195	0.27	1.73864e-11	Tub (Prog)
Ddx17	-0.538152	0.417	0.534	3.224e-12	NPC (Ascl1)
D030056L22Rik	-0.538162	0.251	0.33	3.99218e-19	MMN (Prog)
Faf1	-0.538163	0.16	0.236	1.95097e-05	PreThal (Pro)
Sec61b	-0.538205	0.746	0.85	7.54569e-229	SMN
Ogdh	-0.538217	0.144	0.216	3.77372e-05	PreThal (Pro)
Ebna1bp2	-0.538243	0.366	0.47	1.71963e-93	PreThal (Sp8)
Lpcat1	-0.538275	0.132	0.19	2.19321e-12	Neural Pro (Neurog2)
Sh3bgrl3	-0.538285	0.55	0.67	1.60842e-178	G2M NPC
Uchl3	-0.538286	0.525	0.625	9.25747e-50	MMN (Prog)
Prr12	-0.538293	0.168	0.231	0.000666544	G2M NPC (Neurog2)
Fmn2	-0.538322	0.101	0.156	0.894601	PMN (Gsx1)
Ccnk	-0.538339	0.1	0.142	1.1093e-12	Tub
Cript	-0.538416	0.524	0.649	2.69523e-177	G2M NPC
Ccdc50	-0.538416	0.35	0.444	4.50727e-82	G2M NPC
Arhgef9	-0.538448	0.08	0.118	1.21525e-11	NPC (gliogenic)
2810004N23Rik	-0.538484	0.282	0.366	6.83781e-22	MMN (Prog)
Wdr46	-0.538496	0.073	0.107	2.34686e-14	SMN
Rtf1	-0.538506	0.536	0.707	3.26045e-126	NPC (gliogenic)
Gsk3b	-0.538508	0.824	0.915	0	NPC
Ranbp10	-0.538511	0.068	0.102	6.38575e-10	NPC (gliogenic)
Tecr	-0.538521	0.772	0.828	7.73489e-33	G2M NPC (Neurog2)
Dctn3	-0.53854	0.709	0.8	5.89817e-37	G2M NPC (Neurog2)
Dcps	-0.538559	0.203	0.295	4.19943e-23	Neural Pro (Ascl1)
Snrpd1	-0.53858	0.901	0.953	7.25142e-147	MMN (Prog)
Kif5c	-0.538616	0.655	0.662	2.98596e-16	Tub (Prog)
Selenoh	-0.538618	0.707	0.783	2.7458e-50	Neural Pro (Neurog2)
Fabp5	-0.538634	0.977	0.995	3.00616e-131	G2M NPC_NPC
Rps15a	-0.53865	1	1	0	SMN
H2afz	-0.538679	0.997	0.998	8.14338e-39	Neural Pro (Neurog2)
Ugp2	-0.538682	0.135	0.187	9.37519e-14	PreThal (Sp9)
Igdcc3	-0.538695	0.22	0.257	1	PMN (Gsx1)
Sccpdh	-0.538695	0.174	0.242	4.55973e-37	NPC
Atp6v1c1	-0.538699	0.193	0.254	2.69361e-11	ZLI
Vps4a	-0.538712	0.191	0.281	1.71769e-07	PreThal (Pro)
Mterf2	-0.538745	0.095	0.131	1.0441e-14	NPC
Rab39b	-0.538752	0.129	0.172	1	NPC (Ascl1)
Usp4	-0.538787	0.141	0.193	1.1285e-24	NPC
Klf7	-0.538811	0.4	0.46	1.9891e-07	PMN (Pro)
Txn1	-0.538813	0.793	0.836	3.29196e-89	PMN
Cse1l	-0.538831	0.181	0.246	6.12214e-32	MMN
Tmub2	-0.538862	0.121	0.166	2.9101e-11	NPC (Neurog2)
Cdyl	-0.538927	0.071	0.101	5.82866e-10	PVH_SON (Pro)
Zmynd19	-0.538933	0.159	0.219	5.30145e-17	SMN (Prog)
Scyl2	-0.538957	0.084	0.116	4.33916e-07	NPC (Neurog2)
Smchd1	-0.538961	0.253	0.348	6.05434e-26	Neural Pro (Neurog2)
Fbxw7	-0.538964	0.201	0.28	7.84376e-28	NPC (gliogenic)
Sos1	-0.539013	0.13	0.195	1.07462e-23	NPC (gliogenic)
Ctps2	-0.539037	0.087	0.127	6.65681e-07	Neural Pro (Neurog2)
Arrdc3	-0.539058	0.364	0.465	6.83418e-46	NPC (Neurog2)
Larp4	-0.539059	0.165	0.233	7.57527e-35	SMN
Ppan	-0.539062	0.125	0.176	3.3109e-11	PMN
Exosc7	-0.53908	0.282	0.397	1.2559e-11	PreThal (Pro)
Kiz	-0.539113	0.086	0.119	1	G2M NPC (Neurog2)
Snrpe	-0.539116	0.986	0.994	7.05233e-243	PVH_SON
Nup205	-0.539129	0.079	0.114	1	PreThal (Pro)
1600020E01Rik	-0.539142	0.155	0.216	3.89564e-31	NPC
Canx	-0.539185	0.465	0.573	3.181e-29	Tub (Prog)
Tex264	-0.539189	0.079	0.124	0.0689101	PreThal (Pro)
Vkorc1l1	-0.53919	0.122	0.178	9.88496e-12	Neural Pro (Neurog2)
Ndufaf2	-0.539219	0.275	0.378	1.83374e-20	Tub (Prog)
Cd1d1	-0.539248	0.097	0.125	2.4181e-07	PVH_SON (Pro)
Phldb1	-0.539253	0.088	0.127	1.32914e-06	Neural Pro (Neurog2)
Fis1	-0.539267	0.788	0.863	1.39468e-110	ZLI
Ppp4r3a	-0.539269	0.252	0.331	1.54794e-43	MMN
Taf1	-0.539289	0.144	0.204	1.83551e-12	MMN (Prog)
Guk1	-0.539294	0.332	0.463	1.58106e-63	NPC (gliogenic)
Fxr1	-0.539297	0.302	0.405	2.24446e-65	SMN
Sephs1	-0.539301	0.141	0.203	1.05388e-21	Tub
E2f1	-0.539321	0.083	0.109	0.0914262	MMN (Prog)
Ubxn2a	-0.539322	0.088	0.122	1	G2M NPC (Neurog2)
Ttf1	-0.539395	0.079	0.113	8.80361e-09	Tub
Ints7	-0.539409	0.089	0.123	4.46084e-09	Tub
Nme7	-0.539423	0.092	0.138	1.21101e-08	Neural Pro (Ascl1)
Iqgap1	-0.539441	0.072	0.112	1	PMN (Gsx1)
Nup205	-0.539452	0.073	0.114	1	PMN (Gsx1)
B4gat1	-0.539485	0.099	0.145	0.116765	PreThal (Pro)
Srpk2	-0.539511	0.42	0.523	4.24617e-19	G2M NPC_NPC
2900097C17Rik	-0.539514	0.356	0.48	5.85025e-59	NPC (gliogenic)
Ptrhd1	-0.539533	0.119	0.171	5.63156e-25	MMN
Shoc2	-0.539548	0.191	0.255	6.65484e-19	NPC (Neurog2)
Esco1	-0.539549	0.073	0.103	0.00138933	ZLI
3110009E18Rik	-0.539549	0.087	0.125	5.57813e-06	PVH_SON
Nsa2	-0.53955	0.648	0.768	2.12223e-183	SMN
4930503L19Rik	-0.539551	0.078	0.11	0.000562119	Neural Pro (Ascl1)
Crbn	-0.539557	0.095	0.139	1.88635e-13	NPC (gliogenic)
Grik5	-0.53964	0.143	0.21	6.24321e-24	NPC (gliogenic)
E2f5	-0.539687	0.161	0.208	0.0630894	PMN (Pro)
Slc25a4	-0.539716	0.969	0.982	3.02631e-204	ZLI
Adnp	-0.539722	0.108	0.155	3.28353e-14	NPC (gliogenic)
Bzw2	-0.539736	0.676	0.758	5.89996e-97	NPC (Neurog2)
Mmp16	-0.539789	0.084	0.115	2.06727e-12	NPC
Ccdc91	-0.539803	0.083	0.115	1	G2M NPC (Neurog2)
Mocs2	-0.539815	0.296	0.388	4.72015e-09	G2M NPC (Neurog2)
Smchd1	-0.539831	0.257	0.349	2.88414e-33	SMN (Prog)
Tet1	-0.53985	0.109	0.166	0.00285394	PreThal (Pro)
Gm10320	-0.539875	0.086	0.126	3.15744e-10	PreThal (Sp9)
Oard1	-0.53988	0.28	0.38	8.84227e-33	PMN
Ptpn9	-0.539972	0.117	0.164	0.940497	NPC (Ascl1)
Hspd1	-0.539972	0.701	0.779	7.81294e-67	MMN (Prog)
Rrp7a	-0.539976	0.177	0.25	9.07399e-24	SMN (Prog)
Dhrs7b	-0.539981	0.073	0.105	0.000240694	MMN (Prog)
Asb4	-0.539981	0.122	0.139	1	ZLI
Tshz1	-0.539993	0.139	0.165	0.00547068	NPC (Neurog2)
Traf7	-0.540016	0.135	0.202	1.69663e-14	Neural Pro (Ascl1)
Tmem98	-0.540023	0.077	0.11	0.00014768	PVH_SON
Dach1	-0.540037	0.169	0.23	2.44421e-28	SMN
Flot2	-0.540041	0.104	0.148	0.40858	PreThal (Pro)
Uchl1	-0.540042	0.835	0.821	3.31386e-37	Neural Pro (Ascl1)
Spsb3	-0.540075	0.107	0.156	5.3211e-10	Neural Pro (Neurog2)
Gmcl1	-0.540109	0.133	0.204	1.66944e-16	Neural Pro (Ascl1)
Tbl1x	-0.540149	0.231	0.299	3.94916e-31	PVH_SON (Pro)
Rala	-0.540174	0.603	0.708	1.90212e-194	G2M NPC
2510046G10Rik	-0.540178	0.078	0.116	0.700131	PreThal (Pro)
Ccser2	-0.540203	0.076	0.119	0.0919225	PreThal (Pro)
Cdh11	-0.540207	0.103	0.154	2.56955e-17	Tub
Acbd5	-0.540208	0.238	0.319	4.25712e-28	NPC (Neurog2)
1810013L24Rik	-0.540221	0.116	0.163	2.37074e-27	G2M NPC
Gm42372	-0.540247	0.076	0.104	3.46016e-05	NPC (Neurog2)
Gadd45a	-0.540258	0.091	0.123	8.20897e-05	PMN
Ly6h	-0.540259	0.624	0.644	0.000455575	PMN (Gsx1)
Actr8	-0.540266	0.128	0.191	1.55392e-22	NPC (gliogenic)
Dcaf7	-0.540279	0.277	0.361	7.58229e-31	NPC (Neurog2)
Rps11	-0.540288	1	1	0	PreThal (Sp8)
Rps9	-0.540311	1	1	0	PVH_SON
Msi2	-0.540345	0.357	0.483	2.80873e-47	PMN
Ccser2	-0.540348	0.082	0.12	2.14278e-11	NPC (gliogenic)
Magoh	-0.54036	0.684	0.736	1.64461e-85	Tub
Map2	-0.540376	0.711	0.723	2.18506e-29	Neural Pro (Ascl1)
Txnl1	-0.54038	0.597	0.71	4.366e-77	MMN (Prog)
Mdh1	-0.54038	0.612	0.746	5.90337e-62	Tub (Prog)
Faap24	-0.540387	0.07	0.104	7.19117e-06	Neural Pro (Neurog2)
Ctdspl2	-0.540394	0.148	0.205	4.41548e-11	MMN (Prog)
Zfp316	-0.540435	0.074	0.11	1.17829e-05	Neural Pro (Ascl1)
Cblb	-0.540475	0.144	0.191	2.65147e-25	G2M NPC
Aprt	-0.540482	0.424	0.537	2.05249e-13	PreThal (Pro)
Faim	-0.540509	0.21	0.316	9.5604e-29	Neural Pro (Ascl1)
Ndufaf3	-0.540548	0.243	0.31	9.31777e-14	ZLI
Fez2	-0.540556	0.082	0.117	2.53977e-05	Neural Pro (Neurog2)
Zfp738	-0.540559	0.072	0.102	8.00277e-16	G2M NPC
Rasa2	-0.540586	0.091	0.131	4.05295e-07	Neural Pro (Neurog2)
Clock	-0.540598	0.13	0.189	1.72084e-19	NPC (gliogenic)
Nit2	-0.540607	0.123	0.169	7.20835e-18	PVH_SON (Pro)
Ibtk	-0.54061	0.099	0.147	1.46922e-15	NPC (gliogenic)
Tars	-0.540636	0.148	0.21	2.55923e-22	AntID_ID
Csrnp3	-0.540637	0.263	0.324	0.000151234	PMN (Pro)
Phc3	-0.540673	0.071	0.102	0.000158163	Neural Pro (Neurog2)
Kctd2	-0.540676	0.162	0.218	0.00612706	G2M NPC (Neurog2)
Ext1	-0.54069	0.113	0.159	1	PMN (Gsx1)
Zfp637	-0.540723	0.312	0.414	5.69503e-72	NPC
Actr6	-0.540732	0.19	0.266	2.26893e-17	MMN (Prog)
Prox1	-0.540739	0.18	0.215	2.80942e-12	PreThal (Sp8)
Mapk11	-0.540746	0.089	0.125	2.51686e-08	NPC (Neurog2)
Hadhb	-0.540774	0.14	0.202	1.08224e-22	AntID_ID
Stx6	-0.540787	0.236	0.318	2.10388e-60	G2M NPC
Tead1	-0.540793	0.242	0.327	8.36422e-43	PVH_SON (Pro)
Tsc22d4	-0.540805	0.163	0.229	2.88296e-16	PMN
Dyrk1b	-0.54081	0.077	0.108	1	G2M NPC_NPC
Rnf145	-0.540836	0.155	0.225	2.69364e-16	Neural Pro (Neurog2)
C1qbp	-0.540856	0.544	0.646	3.24587e-123	MMN
Syne2	-0.540899	0.24	0.332	9.98489e-36	NPC (gliogenic)
Zfp30	-0.540907	0.154	0.213	2.98178e-17	NPC (Neurog2)
Uso1	-0.540907	0.122	0.166	1	NPC (Ascl1)
Thyn1	-0.540914	0.285	0.379	5.26096e-26	MMN (Prog)
Fem1b	-0.54092	0.24	0.308	4.11581e-37	NPC
Pex5	-0.540931	0.109	0.151	0.460302	G2M NPC (Neurog2)
Picalm	-0.540992	0.252	0.331	4.43661e-09	G2M NPC_NPC
Tsnax	-0.541015	0.273	0.353	5.57541e-29	NPC (Neurog2)
2310011J03Rik	-0.541016	0.102	0.149	3.13586e-15	Tub
Clock	-0.541066	0.138	0.191	1.48802e-32	G2M NPC
Gphn	-0.541112	0.145	0.193	3.53526e-07	ZLI
Ier5	-0.541183	0.188	0.25	0.000378816	PMN (Pro)
Zfp521	-0.54122	0.084	0.13	5.385e-09	Neural Pro (Ascl1)
Zfp580	-0.541228	0.216	0.29	2.19009e-05	G2M NPC (Neurog2)
4931406C07Rik	-0.541235	0.098	0.138	1.59296e-06	Neural Pro (Neurog2)
Pole4	-0.541237	0.185	0.265	2.09146e-13	Tub (Prog)
Ahdc1	-0.541281	0.085	0.12	1	PreThal (Pro)
Dolpp1	-0.541288	0.097	0.135	3.33622e-09	NPC (Neurog2)
Spata7	-0.541295	0.174	0.241	0.252774	PMN (Gsx1)
Gna13	-0.541326	0.115	0.176	5.91181e-13	Neural Pro (Ascl1)
Prps1	-0.541336	0.122	0.189	0.000142613	PreThal (Pro)
Eno1	-0.541358	0.403	0.5	4.68144e-44	SMN (Prog)
Rnaseh2a	-0.541365	0.134	0.19	0.000598316	PMN (Pro)
Socs6	-0.541386	0.119	0.167	2.43218e-08	PVH_SON
Rnf157	-0.541415	0.08	0.11	1	G2M NPC (Neurog2)
Tmem201	-0.541463	0.071	0.111	0.281053	PreThal (Pro)
Prdx6	-0.541505	0.431	0.545	3.48853e-69	AntID_ID
Dph6	-0.541543	0.106	0.149	1.28374e-18	MMN
Slc20a1	-0.541578	0.098	0.141	0.350036	PreThal (Pro)
Msmo1	-0.541593	0.293	0.438	1.26063e-43	Neural Pro (Ascl1)
Plekha8	-0.541596	0.099	0.152	1.21183e-18	NPC (gliogenic)
Dck	-0.541631	0.176	0.246	2.19761e-35	SMN
Nmt1	-0.541664	0.285	0.37	9.9979e-50	MMN
Casd1	-0.54167	0.176	0.234	5.68958e-16	NPC (Neurog2)
Lin9	-0.541693	0.077	0.117	7.26304e-19	SMN
Arhgap35	-0.541701	0.165	0.235	6.97623e-16	Neural Pro (Neurog2)
Lrrc40	-0.541722	0.069	0.108	0.279315	PreThal (Pro)
Hbp1	-0.54174	0.133	0.189	3.47257e-34	PreThal (Sp8)
Lsm3	-0.541753	0.537	0.627	1.01534e-70	AntID_ID
Nf1	-0.541779	0.155	0.211	0.00596738	G2M NPC (Neurog2)
Xpot	-0.541794	0.077	0.11	1.68568e-07	SMN (Prog)
Usp33	-0.541809	0.139	0.191	0.394217	NPC (Ascl1)
Comtd1	-0.541826	0.073	0.103	3.63634e-06	PreThal (Sp9)
Iah1	-0.541835	0.115	0.165	1.42841e-22	SMN
Tceal3	-0.541864	0.155	0.206	2.78673e-23	NPC
Sulf2	-0.541868	0.159	0.197	6.57843e-16	PreThal (Sp8)
Nrf1	-0.541872	0.124	0.174	3.11848e-09	PVH_SON
Rplp2	-0.541908	0.999	0.999	0	AntID_ID
Rbm38	-0.541916	0.082	0.126	1	PMN (Gsx1)
mt-Nd3	-0.541936	0.857	0.936	1.03729e-69	G2M NPC_NPC
Dcaf8	-0.541953	0.206	0.28	6.86242e-49	PreThal (Sp8)
Stard3nl	-0.541966	0.342	0.475	5.39445e-65	NPC (gliogenic)
Suz12	-0.541983	0.207	0.29	8.35981e-46	SMN
Mrpl42	-0.541987	0.457	0.589	7.1994e-40	Tub (Prog)
Ppat	-0.542008	0.069	0.102	1	PMN (Gsx1)
Timm21	-0.542019	0.19	0.259	7.16807e-15	PVH_SON
Scn3a	-0.54202	0.302	0.385	1.05592e-08	PMN (Pro)
Fndc4	-0.542028	0.124	0.176	2.41408e-14	SMN (Prog)
Cluap1	-0.542034	0.095	0.128	1	G2M NPC (Neurog2)
Fam8a1	-0.542035	0.174	0.224	1.2645e-07	ZLI
Pex11b	-0.542042	0.096	0.131	1	G2M NPC (Neurog2)
Gnpda2	-0.542044	0.101	0.143	2.06942e-18	MMN
Ddrgk1	-0.54206	0.227	0.303	9.37067e-06	G2M NPC (Neurog2)
Thap12	-0.542078	0.183	0.246	1.76007e-30	MMN
Noc2l	-0.542086	0.163	0.224	2.33853e-12	MMN (Prog)
Pop5	-0.542103	0.269	0.371	6.99919e-29	Neural Pro (Neurog2)
Mtch1	-0.542106	0.771	0.851	3.29325e-31	NPC (Ascl1)
Rps11	-0.542122	1	1	0	AntID_ID
Lonrf2	-0.542126	0.104	0.16	0.00294819	PreThal (Pro)
Naa50	-0.542136	0.258	0.338	1.57525e-13	Tub (Prog)
Wsb1	-0.542145	0.367	0.469	8.48522e-96	G2M NPC
Fam110a	-0.542176	0.254	0.283	0.0114999	PVH_SON
Exosc8	-0.542192	0.273	0.389	5.94197e-32	Neural Pro (Ascl1)
1500011K16Rik	-0.542206	0.22	0.299	2.38533e-53	PreThal (Sp8)
Idi1	-0.542211	0.289	0.407	2.46743e-06	PMN (Gsx1)
Tdp1	-0.542226	0.093	0.135	6.28526e-11	SMN (Prog)
Bloc1s1	-0.542232	0.118	0.163	6.46799e-26	G2M NPC
Rnf11	-0.54224	0.288	0.375	2.94808e-08	G2M NPC (Neurog2)
Hadha	-0.542246	0.201	0.281	4.20697e-32	AntID_ID
Siva1	-0.542271	0.505	0.498	0.000773716	Neural Pro (Neurog2)
Atp6v1b2	-0.542298	0.261	0.37	3.39873e-29	Neural Pro (Ascl1)
Zfp668	-0.542348	0.109	0.148	0.071409	G2M NPC_NPC
Them4	-0.542361	0.103	0.143	0.218843	PMN (Pro)
Impdh2	-0.542374	0.244	0.321	2.73105e-29	Tub
Ndufb10	-0.542381	0.619	0.771	8.95773e-94	Neural Pro (Ascl1)
6720427I07Rik	-0.542431	0.071	0.101	1	PMN (Pro)
Tsr2	-0.542444	0.097	0.139	1.01573e-07	Neural Pro (Neurog2)
Ngdn	-0.542489	0.156	0.222	8.98356e-34	MMN
Magoh	-0.542541	0.652	0.736	1.43089e-65	PMN
Nrip1	-0.542563	0.158	0.214	0.0016691	PMN (Pro)
S100pbp	-0.542615	0.073	0.105	0.000115398	Neural Pro (Neurog2)
B3gat1	-0.542625	0.127	0.163	0.638678	G2M NPC_NPC
Chmp2b	-0.542632	0.072	0.111	3.21806e-18	SMN
Zfp536	-0.542659	0.158	0.224	1.04765e-13	Neural Pro (Ascl1)
Etnk1	-0.542676	0.236	0.336	1.6669e-41	NPC (gliogenic)
Ccdc32	-0.542677	0.156	0.215	4.98928e-12	Neural Pro (Neurog2)
Creld2	-0.542711	0.115	0.166	6.54991e-12	PMN
Naa40	-0.542789	0.101	0.146	3.86531e-14	Tub
Epc1	-0.542802	0.24	0.32	3.27319e-58	G2M NPC
Seh1l	-0.542807	0.147	0.208	1.69507e-12	PVH_SON
Flot1	-0.542834	0.154	0.23	1.10404e-17	Neural Pro (Ascl1)
Eps15	-0.542856	0.127	0.179	0.00372742	PMN (Pro)
Arf5	-0.54286	0.841	0.927	1.49005e-165	Neural Pro (Neurog2)
Vapb	-0.542889	0.284	0.36	3.89223e-18	ZLI
Tfdp1	-0.542952	0.249	0.304	4.06726e-24	PVH_SON (Pro)
Slco5a1	-0.542952	0.129	0.176	4.3347e-05	Tub (Prog)
Sacs	-0.542952	0.103	0.142	2.00806e-16	NPC
Tmem65	-0.54296	0.134	0.193	0.00386132	PreThal (Pro)
Serinc3	-0.542986	0.151	0.207	0.000180748	G2M NPC_NPC
Junb	-0.543054	0.11	0.144	1	PreThal (Pro)
Susd6	-0.543088	0.076	0.106	3.07138e-14	PreThal (Sp8)
Fxn	-0.543118	0.108	0.159	2.16518e-17	Tub
Ehd1	-0.54313	0.218	0.278	3.4499e-11	ZLI
2310009B15Rik	-0.543146	0.274	0.37	2.23274e-43	AntID_ID
Nop58	-0.543162	0.386	0.478	5.26017e-34	PMN
Chka	-0.543164	0.145	0.208	4.91263e-09	Tub (Prog)
Hip1	-0.543178	0.132	0.186	7.55973e-18	AntID_ID
Unc13b	-0.543211	0.097	0.134	1.01304e-19	G2M NPC
Tspan7	-0.543212	0.193	0.257	0.000145846	PMN (Pro)
Ssbp3	-0.543226	0.731	0.818	6.66948e-267	G2M NPC
2310011J03Rik	-0.543262	0.104	0.148	7.57453e-08	MMN (Prog)
Ube2w	-0.543276	0.254	0.34	2.09765e-31	NPC (Neurog2)
Fmnl2	-0.543295	0.137	0.185	2.59793e-22	NPC
Rpp38	-0.543305	0.075	0.105	2.1983e-10	PVH_SON (Pro)
Slain2	-0.543329	0.145	0.2	0.000224421	G2M NPC_NPC
Fkbp5	-0.543337	0.079	0.12	4.80255e-13	NPC (gliogenic)
Flrt3	-0.543399	0.154	0.219	2.62066e-05	PMN (Pro)
Scn8a	-0.54341	0.074	0.11	1.39149e-10	NPC (gliogenic)
Taok3	-0.543425	0.175	0.241	2.47217e-19	SMN (Prog)
Pphln1	-0.543462	0.097	0.144	1.36994e-16	AntID_ID
Fxn	-0.543471	0.118	0.16	5.66679e-17	MMN
Bub3	-0.543474	0.563	0.58	6.08413e-09	SMN (Prog)
Mllt11	-0.543486	0.784	0.709	1.82656e-14	Tub (Prog)
Rplp2	-0.543494	0.998	0.999	0	PreThal (Sp8)
Nudt4	-0.543515	0.272	0.348	6.07258e-18	MMN (Prog)
Mex3a	-0.543517	0.463	0.556	3.24118e-19	G2M NPC_NPC
Tbc1d10b	-0.543519	0.1	0.143	1.22594e-07	Neural Pro (Neurog2)
Trappc4	-0.543527	0.74	0.82	6.4073e-53	G2M NPC_NPC
Tubb3	-0.543534	0.938	0.905	2.77511e-18	NPC (Ascl1)
Dynlt1f	-0.54354	0.232	0.341	1.08187e-46	NPC (gliogenic)
Slco3a1	-0.543549	0.068	0.102	1	PMN (Gsx1)
Hist1h3e	-0.543566	0.081	0.104	0.0233568	SMN (Prog)
Hddc3	-0.543596	0.171	0.244	0.0013016	NPC (Ascl1)
Ap3m2	-0.543614	0.068	0.102	3.00927e-05	Neural Pro (Ascl1)
Hltf	-0.543641	0.072	0.104	1	PreThal (Pro)
Zfp760	-0.543686	0.086	0.122	4.40895e-15	MMN
Aldoa	-0.543687	0.457	0.585	2.22066e-37	Tub (Prog)
Nin	-0.543688	0.079	0.106	0.0280438	PVH_SON
Npm1	-0.543721	0.999	0.998	7.64023e-123	Tub
Mllt3	-0.543737	0.294	0.394	2.33061e-28	Neural Pro (Neurog2)
Slc25a4	-0.543749	0.961	0.983	1.76485e-233	Neural Pro (Neurog2)
Rps27rt	-0.543764	0.249	0.343	5.51179e-54	SMN
Gapdh	-0.543783	0.987	0.989	7.13556e-196	Tub
Sox5	-0.543809	0.215	0.272	8.61546e-16	NPC (Neurog2)
Vps53	-0.54382	0.151	0.222	1.09447e-15	Neural Pro (Ascl1)
Adgrl1	-0.543821	0.209	0.272	8.1808e-13	MMN (Prog)
Parp2	-0.54383	0.141	0.206	7.24105e-17	PMN
Nolc1	-0.543858	0.198	0.271	7.81319e-23	PreThal (Sp9)
Tmem80	-0.543877	0.17	0.23	0.00201849	G2M NPC (Neurog2)
Ivns1abp	-0.543878	0.354	0.465	2.8852e-36	MMN (Prog)
Arpc1a	-0.5439	0.686	0.764	3.04208e-24	NPC (Ascl1)
Oxct1	-0.543903	0.315	0.408	4.63793e-37	PreThal (Sp9)
Gm47283	-0.54391	0.666	0.746	3.37347e-34	Tub (Prog)
Cd99l2	-0.543923	0.117	0.162	2.35051e-11	NPC (Neurog2)
Pold3	-0.543947	0.119	0.169	1.56914e-16	AntID_ID
Zeb2	-0.543981	0.255	0.333	5.67942e-07	PMN (Pro)
Dis3	-0.544	0.103	0.143	3.94473e-06	PVH_SON
Rhou	-0.544008	0.094	0.128	0.487413	G2M NPC_NPC
Rnf130	-0.544012	0.148	0.208	3.11128e-21	AntID_ID
Polr3h	-0.544018	0.127	0.178	1.12614e-28	PreThal (Sp8)
Yars2	-0.544045	0.088	0.128	1.6293e-17	SMN
Tmem5	-0.54409	0.131	0.185	0.0119505	G2M NPC (Neurog2)
Slbp	-0.54411	0.367	0.447	5.01877e-26	PMN
Zfp629	-0.54412	0.086	0.118	1	G2M NPC_NPC
Ankrd44	-0.544131	0.077	0.103	0.0933065	ZLI
Rps29	-0.544133	1	1	0	PVH_SON
Casp3	-0.544154	0.371	0.504	3.01933e-43	Neural Pro (Ascl1)
Foxp1	-0.544188	0.353	0.379	4.01886e-12	NPC
Dnajc2	-0.54419	0.352	0.466	3.48962e-38	MMN (Prog)
Phf10	-0.544208	0.112	0.155	8.6982e-07	MMN (Prog)
Apoo	-0.544211	0.207	0.304	1.7655e-39	NPC (gliogenic)
Slf1	-0.544212	0.122	0.184	5.54597e-14	MMN (Prog)
Uxt	-0.544255	0.114	0.165	9.87551e-12	PMN
Rpl13	-0.544272	1	1	0	PreThal (Sp8)
Rnf19a	-0.544275	0.105	0.143	0.11279	G2M NPC_NPC
Borcs6	-0.544282	0.083	0.118	2.63221e-15	NPC
Nedd4l	-0.544322	0.223	0.304	4.89579e-06	PreThal (Pro)
Pygo1	-0.544349	0.139	0.195	1.21957e-10	MMN (Prog)
Pdcd11	-0.54441	0.114	0.16	3.35509e-20	MMN
D030056L22Rik	-0.544421	0.251	0.33	5.51538e-19	PVH_SON
Rpl18	-0.544451	1	1	0	AntID_ID
Bmpr1a	-0.544455	0.118	0.176	0.567769	PMN (Gsx1)
Pmf1	-0.544455	0.111	0.154	1.14886e-06	Neural Pro (Ascl1)
Cebpg	-0.544462	0.165	0.25	7.90495e-21	Neural Pro (Ascl1)
Map4k4	-0.544464	0.559	0.683	2.40678e-93	NPC (Neurog2)
Gnl3	-0.544467	0.195	0.26	5.81128e-05	PMN (Pro)
Ap1s1	-0.544477	0.434	0.536	3.99653e-16	G2M NPC (Neurog2)
Cdc42se2	-0.544489	0.302	0.389	1.17854e-23	PVH_SON
Wwp1	-0.544503	0.072	0.104	0.000185917	Neural Pro (Ascl1)
Calm3	-0.544507	0.888	0.927	1.05039e-57	G2M NPC (Neurog2)
Zfp800	-0.544507	0.077	0.11	4.64155e-09	AntID_ID
Tmem246	-0.544514	0.088	0.122	0.000108276	MMN (Prog)
Cdk4	-0.544521	0.888	0.933	1.82211e-154	PMN
Eno1	-0.544529	0.423	0.503	4.53326e-74	PreThal (Sp8)
Peg12	-0.5446	0.112	0.157	2.35623e-13	Tub
Gfer	-0.544606	0.146	0.211	2.70237e-24	AntID_ID
Mrpl33	-0.544617	0.544	0.659	1.86327e-137	MMN
Pus1	-0.54462	0.067	0.102	0.3089	PMN (Pro)
Asb13	-0.544641	0.087	0.12	1	G2M NPC (Neurog2)
Gltp	-0.544668	0.072	0.105	0.847714	PMN (Pro)
Exosc2	-0.544671	0.126	0.173	2.18832e-14	AntID_ID
Satb1	-0.544685	0.155	0.224	7.01368e-27	AntID_ID
Tshz1	-0.544686	0.123	0.165	1.55731e-06	Neural Pro (Neurog2)
Tmem55b	-0.544704	0.147	0.217	1.01202e-25	NPC (gliogenic)
Nfu1	-0.544737	0.315	0.4	4.90279e-22	ZLI
Lage3	-0.544755	0.32	0.408	2.92497e-25	PVH_SON
Me2	-0.544768	0.068	0.103	1	PMN (Gsx1)
Gm27032	-0.544794	0.274	0.357	5.83406e-63	G2M NPC
Mark4	-0.544811	0.095	0.131	0.201797	G2M NPC_NPC
Cnppd1	-0.544833	0.102	0.142	1.20792e-17	NPC
Nrf1	-0.544897	0.121	0.176	4.83279e-19	AntID_ID
Dlg5	-0.544915	0.084	0.122	2.92419e-06	Neural Pro (Ascl1)
Dkc1	-0.544923	0.189	0.256	9.21652e-10	Tub (Prog)
Rabepk	-0.544946	0.074	0.108	1.78586e-14	MMN
2810402E24Rik	-0.544954	0.074	0.108	1.35405e-13	SMN
Rpl28	-0.544976	1	1	0	SMN
Gjc1	-0.544998	0.227	0.297	1.9417e-15	MMN (Prog)
Tmem184c	-0.545009	0.139	0.195	0.00645779	G2M NPC (Neurog2)
Fjx1	-0.54502	0.27	0.33	8.02925e-28	PVH_SON (Pro)
Rbm3	-0.545058	0.856	0.914	2.85318e-202	AntID_ID
Brd2	-0.545068	0.351	0.502	4.23467e-50	Neural Pro (Ascl1)
Sp3	-0.54509	0.199	0.294	3.05093e-39	NPC (gliogenic)
Kdelr2	-0.545116	0.246	0.336	2.18354e-51	SMN
Zfp512	-0.545125	0.223	0.295	2.65909e-05	G2M NPC (Neurog2)
Hsp90b1	-0.545133	0.744	0.796	2.06132e-80	AntID_ID
Trim36	-0.545139	0.08	0.116	4.33045e-06	Neural Pro (Neurog2)
Nup155	-0.545139	0.083	0.118	3.92833e-05	Neural Pro (Neurog2)
Tubgcp3	-0.545205	0.078	0.118	3.72169e-07	Neural Pro (Ascl1)
Eid1	-0.545205	0.931	0.948	9.34703e-63	G2M NPC_NPC
Rc3h2	-0.545207	0.278	0.361	2.55279e-10	G2M NPC_NPC
Auts2	-0.545219	0.627	0.696	6.66466e-68	Tub
Ankmy2	-0.545257	0.105	0.159	5.85028e-19	NPC (gliogenic)
Fam102b	-0.545273	0.075	0.11	1	PMN (Gsx1)
Kmt5a	-0.545273	0.232	0.302	2.47144e-16	Neural Pro (Neurog2)
Prpsap1	-0.545297	0.199	0.287	4.27293e-22	MMN (Prog)
Alyref2	-0.545324	0.154	0.204	0.0041649	G2M NPC_NPC
Manf	-0.545335	0.591	0.695	1.24691e-87	AntID_ID
Ctsa	-0.545335	0.103	0.145	1	NPC (Ascl1)
Umps	-0.545373	0.096	0.137	4.46405e-07	Neural Pro (Neurog2)
Zbtb5	-0.545391	0.093	0.136	1.43397e-07	Neural Pro (Ascl1)
Fam229b	-0.545393	0.087	0.127	6.98397e-07	Neural Pro (Neurog2)
Mvd	-0.545402	0.112	0.156	0.333234	PreThal (Pro)
Dynlt1f	-0.545404	0.256	0.339	4.87011e-30	NPC (Neurog2)
Emc8	-0.545418	0.326	0.406	2.24896e-46	PVH_SON (Pro)
Apip	-0.545451	0.165	0.229	5.69906e-05	PMN (Pro)
Ndel1	-0.545453	0.125	0.175	4.03284e-30	G2M NPC
Maea	-0.545522	0.225	0.334	3.0077e-30	Neural Pro (Ascl1)
Ggps1	-0.54554	0.198	0.259	2.36272e-05	G2M NPC_NPC
Lrp12	-0.545547	0.106	0.144	5.20047e-09	NPC (Neurog2)
Faap24	-0.545569	0.07	0.105	5.16422e-10	NPC (gliogenic)
Fopnl	-0.545578	0.274	0.401	8.25134e-59	NPC (gliogenic)
Nudc	-0.545601	0.593	0.693	5.41523e-67	MMN (Prog)
Rcan2	-0.545608	0.123	0.16	0.00997897	Tub (Prog)
Ubr3	-0.545617	0.137	0.187	6.60081e-08	ZLI
Gm47283	-0.545639	0.683	0.748	4.75861e-90	PVH_SON (Pro)
Cpd	-0.545655	0.073	0.104	5.2929e-06	PreThal (Sp9)
Ppfia2	-0.545666	0.08	0.11	2.90867e-05	PreThal (Sp9)
Zfp710	-0.545736	0.095	0.137	4.25602e-07	MMN (Prog)
1810058I24Rik	-0.545738	0.488	0.616	1.07988e-154	PreThal (Sp8)
Apba2	-0.545748	0.271	0.381	1.15663e-10	PreThal (Pro)
C2cd5	-0.545749	0.125	0.175	8.18353e-30	G2M NPC
Zfp593	-0.545751	0.131	0.18	1.81439e-08	PVH_SON
Ikzf2	-0.545764	0.074	0.104	3.28292e-06	PreThal (Sp9)
Acp2	-0.54579	0.1	0.141	0.360109	G2M NPC (Neurog2)
Ppil1	-0.545829	0.22	0.303	1.05239e-23	PMN
Birc2	-0.545883	0.164	0.244	1.22888e-30	NPC (gliogenic)
Msi2	-0.545903	0.388	0.482	1.78217e-43	PreThal (Sp9)
Xrcc1	-0.545918	0.127	0.176	1.53552e-12	PreThal (Sp9)
Wsb1	-0.545961	0.383	0.462	3.0055e-24	ZLI
Eri1	-0.545974	0.1	0.145	1.69246e-08	Neural Pro (Neurog2)
Mrpl17	-0.546001	0.356	0.469	6.96793e-82	SMN
Mib1	-0.546015	0.21	0.274	2.01416e-37	PreThal (Sp8)
Gnas	-0.546059	0.986	0.995	5.98604e-181	Neural Pro (Ascl1)
Nit1	-0.546107	0.168	0.23	0.00111378	G2M NPC (Neurog2)
Rsrp1	-0.546141	0.58	0.693	7.48538e-64	Neural Pro (Neurog2)
Exosc7	-0.546155	0.308	0.397	3.54241e-17	Tub (Prog)
Cdk10	-0.546192	0.101	0.148	2.14434e-08	Neural Pro (Ascl1)
Rnaseh2a	-0.546203	0.142	0.192	2.17544e-12	PreThal (Sp9)
Camk2n1	-0.54621	0.312	0.339	6.49316e-06	PreThal (Sp9)
Hist1h1e	-0.546223	0.36	0.404	1	PMN (Gsx1)
Mepce	-0.546253	0.069	0.105	1.32511e-10	NPC (gliogenic)
Aip	-0.546254	0.172	0.237	1.00583e-42	G2M NPC
6330403K07Rik	-0.546272	0.851	0.89	2.08386e-112	Neural Pro (Neurog2)
Ppp3ca	-0.546289	0.41	0.555	6.2655e-74	NPC (gliogenic)
Pcbd1	-0.546301	0.081	0.122	1.75072e-07	Neural Pro (Ascl1)
Suv39h1	-0.546355	0.101	0.145	6.90073e-20	MMN
Col5a2	-0.546375	0.086	0.112	0.00125867	SMN (Prog)
Ppwd1	-0.546384	0.115	0.163	1.29047e-21	MMN
Ccpg1os	-0.546387	0.096	0.138	2.58519e-25	G2M NPC
Gtf2h3	-0.54639	0.097	0.138	1.19551e-17	MMN
Soga3	-0.546399	0.416	0.493	1.04217e-07	NPC (Ascl1)
Kpnb1	-0.54643	0.318	0.399	4.19993e-22	PVH_SON
Bsdc1	-0.546477	0.093	0.128	0.40179	G2M NPC_NPC
Tmem19	-0.546483	0.072	0.114	3.96654e-08	Neural Pro (Ascl1)
Manea	-0.546484	0.077	0.11	1.26464e-11	PVH_SON (Pro)
Kdm4a	-0.546486	0.11	0.159	2.07011e-15	NPC (gliogenic)
Efhd2	-0.54649	0.137	0.183	4.68098e-09	PMN
Gemin2	-0.546496	0.072	0.107	1	PMN (Gsx1)
Sdf2l1	-0.546514	0.175	0.221	4.21515e-10	PreThal (Sp9)
Ip6k2	-0.546555	0.321	0.454	3.7423e-41	Neural Pro (Ascl1)
Terf1	-0.546562	0.118	0.171	3.19212e-10	Neural Pro (Ascl1)
Noc2l	-0.546568	0.148	0.223	1.33848e-05	PreThal (Pro)
Ndfip2	-0.546591	0.328	0.437	7.27163e-34	Neural Pro (Neurog2)
Rpl18a	-0.546596	1	1	0	AntID_ID
Letm2	-0.546599	0.088	0.12	0.0023758	ZLI
Baz1a	-0.546606	0.116	0.167	1	PMN (Gsx1)
Ncapd3	-0.54661	0.092	0.13	2.20261e-08	PreThal (Sp9)
Tmem230	-0.546652	0.138	0.198	9.70222e-15	PMN
Hspe1	-0.546659	0.933	0.94	9.26774e-118	Tub
Sema4c	-0.546668	0.076	0.107	0.00290559	ZLI
Cdc14a	-0.546672	0.079	0.109	6.27649e-06	PreThal (Sp9)
Ap3m2	-0.546678	0.072	0.103	2.27975e-13	NPC
Sec62	-0.546712	0.579	0.673	5.43081e-55	ZLI
Tmem44	-0.546715	0.11	0.153	1	NPC (Ascl1)
Sqstm1	-0.546732	0.206	0.279	2.12921e-17	Neural Pro (Neurog2)
Tango2	-0.546755	0.117	0.154	0.268373	G2M NPC_NPC
Fat3	-0.546768	0.172	0.238	1.86299e-16	PMN
Ergic3	-0.54677	0.363	0.47	4.80066e-10	NPC (Ascl1)
Mgrn1	-0.546776	0.109	0.156	4.51176e-23	NPC
H1fx	-0.546789	0.822	0.862	2.97449e-123	MMN
Aktip	-0.54681	0.186	0.256	1.09613e-46	G2M NPC
Eid2	-0.546811	0.361	0.456	1.24945e-11	G2M NPC (Neurog2)
Zfp354c	-0.546844	0.097	0.144	4.38543e-15	NPC (gliogenic)
Capns1	-0.546874	0.281	0.358	3.49941e-18	ZLI
Zfp512b	-0.546874	0.114	0.16	5.15202e-22	NPC
Rnf130	-0.546887	0.149	0.207	1.21938e-13	PMN
Dnajb3	-0.54689	0.074	0.103	4.33465e-06	NPC (Neurog2)
Wdr89	-0.546894	0.167	0.234	3.91305e-42	PreThal (Sp8)
Dpm3	-0.546914	0.308	0.42	1.7083e-74	SMN
Nup155	-0.546922	0.082	0.118	2.93096e-08	PreThal (Sp9)
Hsd17b10	-0.546937	0.342	0.455	1.34487e-58	AntID_ID
Micu2	-0.546937	0.139	0.194	1.67224e-10	MMN (Prog)
Uap1	-0.546959	0.106	0.158	6.26149e-07	Tub (Prog)
Wdr89	-0.546977	0.164	0.232	7.67023e-25	AntID_ID
Cenpt	-0.546979	0.098	0.145	3.45605e-15	NPC (gliogenic)
Eri1	-0.547004	0.097	0.144	1	PMN (Gsx1)
Tagln3	-0.547008	0.736	0.74	4.98078e-17	G2M NPC (Neurog2)
Slc4a3	-0.547009	0.08	0.113	1	G2M NPC (Neurog2)
Diaph1	-0.547029	0.09	0.13	5.62332e-07	Neural Pro (Neurog2)
Mtfr1	-0.547031	0.111	0.159	1.07215e-08	PVH_SON
Dtymk	-0.547038	0.425	0.505	2.06866e-12	PMN (Pro)
Ankrd10	-0.547044	0.207	0.317	2.48118e-49	NPC (gliogenic)
Actr10	-0.547068	0.415	0.568	1.97876e-88	NPC (gliogenic)
Hspa9	-0.547071	0.295	0.387	1.35184e-25	PVH_SON
Gpatch4	-0.547188	0.113	0.161	2.01664e-21	MMN
S100a11	-0.54719	0.081	0.113	0.0237335	Tub (Prog)
Celsr3	-0.547214	0.079	0.11	1	NPC (Ascl1)
Fbxl19	-0.547228	0.122	0.164	1	NPC (Ascl1)
Krtcap2	-0.547229	0.587	0.74	3.70893e-43	PMN (Pro)
Dcaf12	-0.547263	0.124	0.173	0.54181	NPC (Ascl1)
Efcab14	-0.547317	0.091	0.13	9.85182e-12	AntID_ID
Fam171a1	-0.54732	0.101	0.138	0.16597	G2M NPC_NPC
Arhgap5	-0.547325	0.343	0.431	1.56066e-24	Neural Pro (Neurog2)
1810032O08Rik	-0.54733	0.135	0.19	8.23762e-18	Tub
Rbm15	-0.547335	0.138	0.196	7.33712e-14	PMN
Qars	-0.547347	0.129	0.185	2.39162e-19	AntID_ID
2510009E07Rik	-0.547362	0.14	0.189	4.83726e-10	PMN
Coro2b	-0.547384	0.079	0.115	2.6104e-15	MMN
Mef2a	-0.547385	0.156	0.22	6.02013e-14	Neural Pro (Neurog2)
Mob4	-0.547397	0.556	0.678	9.16056e-95	NPC (Neurog2)
Naa60	-0.547407	0.083	0.123	1.0908e-06	Neural Pro (Ascl1)
Fabp7	-0.547411	0.804	0.686	3.24325e-46	Neural Pro (Neurog2)
Ncoa7	-0.547418	0.13	0.164	1	G2M NPC_NPC
Lin7c	-0.547433	0.333	0.472	6.65962e-69	NPC (gliogenic)
Ctps	-0.547444	0.152	0.218	8.75265e-21	SMN (Prog)
Eid2	-0.547458	0.356	0.462	8.96643e-82	NPC
Tmx3	-0.547459	0.129	0.18	4.0512e-09	PVH_SON
Klhl2	-0.547501	0.091	0.138	1.55433e-15	NPC (gliogenic)
Cse1l	-0.547543	0.183	0.245	6.61865e-28	PVH_SON (Pro)
Cnot9	-0.547548	0.091	0.133	7.58061e-19	SMN
Sugp2	-0.54755	0.102	0.146	0.220343	PreThal (Pro)
Tbc1d15	-0.547567	0.083	0.119	6.45259e-15	MMN
Trmt10a	-0.547587	0.09	0.128	1.17773e-07	PMN
Zfp513	-0.547591	0.085	0.118	0.00132797	ZLI
Ppp3cb	-0.547614	0.338	0.43	1.05061e-39	NPC (Neurog2)
2310033P09Rik	-0.547643	0.228	0.306	7.96619e-19	MMN (Prog)
Syne2	-0.547649	0.249	0.334	2.31632e-60	PreThal (Sp8)
Coq10a	-0.547651	0.09	0.132	9.81272e-08	Neural Pro (Neurog2)
Lsm10	-0.547691	0.137	0.207	7.26446e-16	Neural Pro (Ascl1)
Tex9	-0.547706	0.139	0.194	3.36954e-32	PreThal (Sp8)
Gm47283	-0.547714	0.671	0.746	8.5731e-49	PVH_SON
Nf1	-0.547751	0.155	0.211	0.139722	NPC (Ascl1)
Med13l	-0.547838	0.131	0.196	5.90204e-23	NPC (gliogenic)
Frmd4a	-0.547847	0.244	0.326	1.25144e-13	Tub (Prog)
Ost4	-0.547847	0.526	0.634	6.03428e-90	Tub
Foxj3	-0.547847	0.102	0.152	1.45368e-16	NPC (gliogenic)
Sc5d	-0.547871	0.151	0.221	1.06928e-10	Tub (Prog)
Camta1	-0.547873	0.56	0.669	3.33739e-168	G2M NPC
Dis3	-0.547913	0.1	0.145	2.62772e-20	MMN
Gadd45a	-0.547916	0.089	0.125	1.02864e-14	NPC
Stag2	-0.547932	0.167	0.235	2.26186e-20	PreThal (Sp9)
4930503L19Rik	-0.547963	0.076	0.11	1.14603e-07	PreThal (Sp9)
Zfp2	-0.547969	0.11	0.148	0.000131483	ZLI
Chd9	-0.547987	0.246	0.336	4.2766e-32	PreThal (Sp9)
Pdcd6	-0.548001	0.341	0.451	1.61466e-13	G2M NPC (Neurog2)
Shd	-0.548006	0.254	0.332	8.5319e-22	PMN
Ddx21	-0.548007	0.16	0.221	4.18753e-17	PreThal (Sp9)
Neo1	-0.548022	0.164	0.213	3.13763e-07	ZLI
Dip2b	-0.54803	0.219	0.294	8.53403e-52	G2M NPC
Map1a	-0.548053	0.132	0.184	2.74823e-23	SMN
Fam171b	-0.548077	0.297	0.365	3.27738e-40	NPC
Nup35	-0.548124	0.11	0.155	7.38282e-05	Tub (Prog)
Rpl32	-0.548166	1	1	0	AntID_ID
Zyx	-0.548172	0.104	0.144	3.16113e-15	PVH_SON (Pro)
Ocrl	-0.548192	0.133	0.184	3.85267e-09	MMN (Prog)
Mturn	-0.548192	0.104	0.15	0.181188	PreThal (Pro)
AC160336.1	-0.548205	0.674	0.765	8.34192e-07	PMN (Gsx1)
Smox	-0.548217	0.088	0.12	0.000703194	PVH_SON
Pias4	-0.548229	0.156	0.23	1.72762e-27	NPC (gliogenic)
Ercc1	-0.548232	0.149	0.214	6.44683e-24	Tub
Cntnap2	-0.548257	0.152	0.195	1.48784e-08	PreThal (Sp9)
Ndrg3	-0.548271	0.107	0.148	1	NPC (Ascl1)
Tkt	-0.548274	0.368	0.509	1.0907e-09	PMN (Gsx1)
Rad1	-0.548287	0.096	0.139	2.07046e-13	Tub
Slc39a3	-0.5483	0.085	0.115	0.00851123	ZLI
Use1	-0.548362	0.255	0.325	4.67803e-15	ZLI
Rpl32	-0.548363	1	1	0	PVH_SON
Grb2	-0.54839	0.355	0.46	1.50405e-09	NPC (Ascl1)
Atic	-0.548402	0.086	0.129	1	PMN (Gsx1)
Tm2d2	-0.548445	0.403	0.503	3.59622e-50	NPC (Neurog2)
Fmc1	-0.548447	0.387	0.489	5.91374e-10	NPC (Ascl1)
Cdc26	-0.548487	0.483	0.604	8.04198e-148	PreThal (Sp8)
Pbx4	-0.54849	0.169	0.232	6.03901e-13	MMN (Prog)
Rap2a	-0.548497	0.183	0.249	0.0086796	NPC (Ascl1)
Purg	-0.548517	0.104	0.148	6.59869e-26	G2M NPC
Epb41	-0.548592	0.341	0.408	8.88119e-23	PreThal (Sp9)
Hnrnpu	-0.548628	0.796	0.873	6.39684e-211	MMN
Cse1l	-0.548643	0.166	0.244	5.3891e-18	Neural Pro (Ascl1)
Fxn	-0.548644	0.118	0.16	4.86041e-15	PVH_SON (Pro)
Tnrc6c	-0.548648	0.496	0.595	4.26358e-35	Neural Pro (Ascl1)
Npepps	-0.548727	0.369	0.469	9.71619e-94	G2M NPC
Setx	-0.548758	0.119	0.182	1.06046e-13	Neural Pro (Ascl1)
Tsen34	-0.54881	0.386	0.503	2.93645e-18	PMN (Pro)
Cbx2	-0.54883	0.095	0.136	1.49556e-06	PVH_SON
Cst3	-0.548848	0.667	0.762	1.51674e-17	PreThal (Pro)
Arl14ep	-0.548857	0.088	0.122	0.000157082	PVH_SON
Map6	-0.548869	0.211	0.285	2.77863e-23	SMN (Prog)
Gfod2	-0.548873	0.182	0.258	8.18163e-12	Tub (Prog)
Hddc2	-0.548874	0.216	0.292	2.28397e-17	PVH_SON
Lpar6	-0.548887	0.109	0.151	1.69721e-06	PVH_SON
Cyb5r3	-0.548889	0.248	0.342	2.36214e-72	G2M NPC
Manf	-0.548904	0.572	0.691	4.87498e-22	PreThal (Pro)
Tmem19	-0.548906	0.077	0.113	0.972745	G2M NPC (Neurog2)
Ldhb	-0.548922	0.7	0.804	1.17282e-29	NPC (Ascl1)
Ehd1	-0.548952	0.203	0.283	5.12435e-58	G2M NPC
Bahcc1	-0.548952	0.125	0.174	3.96199e-23	NPC
Tmem120a	-0.548993	0.105	0.143	9.97021e-05	ZLI
Polr2f	-0.548998	0.68	0.796	2.31746e-133	SMN (Prog)
Higd1a	-0.549006	0.496	0.651	3.15931e-25	PreThal (Pro)
Cdc26	-0.54902	0.478	0.602	2.08676e-119	SMN
Ip6k1	-0.549037	0.169	0.232	9.08434e-06	G2M NPC_NPC
Rnf219	-0.549059	0.137	0.203	1.08315e-09	Tub (Prog)
Cdk4	-0.549065	0.888	0.934	1.74146e-267	PVH_SON (Pro)
Snhg20	-0.549073	0.188	0.26	8.61736e-23	SMN (Prog)
Aagab	-0.549129	0.087	0.121	1.44522e-07	NPC (Neurog2)
Mettl14	-0.549153	0.071	0.101	6.80203e-10	PVH_SON (Pro)
Nadk2	-0.549187	0.079	0.115	9.8842e-11	AntID_ID
Abcf3	-0.549216	0.091	0.135	9.02508e-08	Neural Pro (Ascl1)
Ak3	-0.549219	0.096	0.128	4.62943e-14	PreThal (Sp8)
Kmt5a	-0.549266	0.23	0.303	1.9901e-28	AntID_ID
Rpl18	-0.549282	1	1	0	PreThal (Sp8)
Fam114a2	-0.549294	0.249	0.336	5.65724e-65	G2M NPC
Nolc1	-0.54932	0.199	0.271	5.58727e-16	MMN (Prog)
Arl4a	-0.549324	0.484	0.524	1.53544e-28	PVH_SON (Pro)
Prmt7	-0.549343	0.138	0.2	8.97239e-09	Tub (Prog)
Srsf7	-0.549402	0.787	0.867	1.58487e-184	Tub
Gatad2a	-0.549408	0.18	0.252	4.98285e-38	MMN
Eml5	-0.549421	0.172	0.22	0.00761152	G2M NPC_NPC
Nenf	-0.549505	0.43	0.542	1.22839e-122	G2M NPC
Fermt2	-0.549543	0.16	0.224	8.14961e-16	PMN
Armc6	-0.549562	0.084	0.118	0.49491	G2M NPC_NPC
Brd8	-0.549565	0.358	0.46	7.01176e-46	NPC (Neurog2)
Rab3ip	-0.549568	0.128	0.187	4.72072e-08	Tub (Prog)
Higd2a	-0.549571	0.496	0.625	6.82488e-169	G2M NPC
Chek1	-0.549591	0.074	0.11	7.99547e-06	Neural Pro (Ascl1)
Tmem14c	-0.549604	0.321	0.409	3.51304e-57	MMN
Pigs	-0.549612	0.083	0.117	1	G2M NPC (Neurog2)
Ska2	-0.54962	0.213	0.286	1.4497e-19	PMN
Enpp5	-0.549631	0.078	0.108	1	PMN (Pro)
Slit2	-0.549651	0.209	0.228	0.00181638	MMN
Snrnp25	-0.549653	0.162	0.243	2.33345e-19	Neural Pro (Ascl1)
Map4	-0.549656	0.219	0.316	7.76947e-40	NPC (gliogenic)
Ppme1	-0.549698	0.244	0.33	3.9001e-31	NPC (Neurog2)
Gphn	-0.549702	0.145	0.196	2.68794e-29	G2M NPC
Ten1	-0.549713	0.274	0.36	4.95979e-21	ZLI
Psmg1	-0.549725	0.185	0.265	2.9612e-44	SMN
Zfp800	-0.549733	0.078	0.11	4.10274e-11	PVH_SON (Pro)
Rc3h2	-0.549734	0.277	0.368	1.49278e-71	G2M NPC
Dip2c	-0.549807	0.134	0.188	2.35318e-10	Neural Pro (Neurog2)
Cd2ap	-0.549815	0.078	0.114	2.28973e-05	MMN (Prog)
Kif26a	-0.549816	0.096	0.149	0.898173	PMN (Gsx1)
Ap2s1	-0.549822	0.566	0.716	3.79998e-77	Neural Pro (Ascl1)
4833439L19Rik	-0.549829	0.292	0.374	9.6596e-20	ZLI
Pank2	-0.549861	0.164	0.232	7.86695e-18	PMN
Tspan14	-0.549878	0.101	0.148	6.9347e-22	SMN
Cst3	-0.549891	0.694	0.764	3.42058e-62	SMN (Prog)
Rnd3	-0.549896	0.648	0.669	2.30403e-31	NPC (Neurog2)
Tbcb	-0.549911	0.705	0.829	8.77979e-118	Neural Pro (Neurog2)
Mcmbp	-0.549918	0.259	0.349	1.59239e-32	SMN (Prog)
Rpl30	-0.549937	1	1	0	PVH_SON
Uba5	-0.549945	0.284	0.378	7.02359e-75	G2M NPC
Mga	-0.549961	0.186	0.25	0.0144491	NPC (Ascl1)
Ino80b	-0.549963	0.139	0.195	7.12445e-19	AntID_ID
Mettl14	-0.54999	0.069	0.101	3.09987e-17	PreThal (Sp8)
Hells	-0.54999	0.138	0.178	7.00986e-05	Neural Pro (Ascl1)
Atp6v1c1	-0.550003	0.19	0.255	6.65392e-20	NPC (Neurog2)
Sncaip	-0.55002	0.075	0.114	1.38093e-07	Neural Pro (Neurog2)
Grip1	-0.550021	0.084	0.115	1	G2M NPC (Neurog2)
Ss18	-0.550072	0.117	0.168	6.64812e-12	PMN
Snx15	-0.550075	0.124	0.167	0.456292	G2M NPC (Neurog2)
Dnmt3a	-0.550096	0.204	0.272	7.65545e-45	G2M NPC
Zfp157	-0.550102	0.217	0.279	9.43543e-12	ZLI
Tcof1	-0.55015	0.156	0.215	7.73377e-17	SMN (Prog)
Fgfr1	-0.550151	0.119	0.168	0.0839889	PreThal (Pro)
Rpl3	-0.550157	0.998	0.999	0	MMN
Tenm4	-0.550161	0.134	0.187	1.26198e-16	NPC (gliogenic)
Zfp386	-0.550181	0.185	0.255	1.8048e-47	G2M NPC
Cep57	-0.550188	0.182	0.248	2.78553e-33	MMN
Calm3	-0.550193	0.889	0.93	0	G2M NPC
Shkbp1	-0.550219	0.114	0.159	2.55381e-25	G2M NPC
Srsf2	-0.550246	0.72	0.799	1.97801e-72	PVH_SON
Zfyve9	-0.550291	0.077	0.107	1	NPC (Ascl1)
Jkamp	-0.550339	0.357	0.494	3.16993e-69	NPC (gliogenic)
Wdr48	-0.550359	0.129	0.191	5.61335e-22	NPC (gliogenic)
Itgb3bp	-0.55036	0.15	0.207	2.23533e-07	Tub (Prog)
Ccdc112	-0.55042	0.161	0.229	1.2036e-14	MMN (Prog)
A830082K12Rik	-0.550438	0.126	0.178	3.9983e-14	SMN (Prog)
Lsm3	-0.550499	0.54	0.63	2.03891e-122	PreThal (Sp8)
Tbcb	-0.550506	0.684	0.829	1.52002e-109	Neural Pro (Ascl1)
Nenf	-0.550512	0.395	0.536	3.04219e-48	Neural Pro (Ascl1)
Ddx39b	-0.550517	0.76	0.836	1.38319e-250	PreThal (Sp8)
AU040320	-0.550521	0.071	0.101	1.21756e-15	G2M NPC
Cand2	-0.550538	0.074	0.102	4.8942e-09	PVH_SON (Pro)
Sgpl1	-0.5506	0.083	0.113	0.00357214	ZLI
Psph	-0.550601	0.111	0.157	6.90958e-14	Tub
Gps1	-0.550617	0.305	0.445	8.37094e-44	Neural Pro (Ascl1)
Ift43	-0.550648	0.253	0.354	3.1828e-62	SMN
Npm3	-0.550679	0.199	0.264	3.44567e-19	SMN (Prog)
Iars	-0.550752	0.135	0.197	2.31492e-31	SMN
Magoh	-0.55078	0.618	0.734	1.2379e-13	PMN (Gsx1)
Ncoa6	-0.5508	0.113	0.161	3.792e-09	Neural Pro (Neurog2)
Ppib	-0.5508	0.793	0.861	2.79084e-203	MMN
Ccnk	-0.550869	0.101	0.143	1.88546e-18	MMN
Lypla1	-0.550879	0.093	0.137	6.38974e-20	MMN
Rnf157	-0.550881	0.078	0.11	0.025662	Tub (Prog)
Pbx1	-0.550892	0.652	0.711	8.76723e-21	G2M NPC_NPC
Flywch1	-0.550892	0.287	0.35	8.2706e-14	ZLI
Praf2	-0.550916	0.213	0.291	1.36303e-55	G2M NPC
Ubr1	-0.550928	0.095	0.145	1.22211e-16	NPC (gliogenic)
Taf1	-0.550932	0.134	0.205	3.97368e-16	Neural Pro (Ascl1)
Nudt5	-0.550935	0.233	0.313	2.5326e-19	MMN (Prog)
Tmed3	-0.550962	0.113	0.164	1.11402e-14	SMN (Prog)
Rab5a	-0.550966	0.286	0.368	1.69928e-19	ZLI
Pou3f1	-0.550966	0.161	0.23	0.302786	PMN (Gsx1)
Srgap2	-0.550988	0.078	0.112	6.9495e-08	PreThal (Sp9)
Tmem165	-0.551035	0.253	0.328	1.01053e-17	PVH_SON
Bcl9l	-0.551079	0.097	0.136	1.05998e-22	G2M NPC
Ralb	-0.551096	0.09	0.127	7.6164e-05	ZLI
Ahcyl2	-0.551107	0.103	0.146	6.29034e-11	SMN (Prog)
Aebp2	-0.551109	0.117	0.169	6.86521e-10	MMN (Prog)
Fam103a1	-0.55112	0.296	0.391	2.29588e-63	NPC
Uri1	-0.55114	0.152	0.21	1.50391e-11	PVH_SON
Mtss1l	-0.551157	0.102	0.15	9.62496e-14	SMN (Prog)
Lrrc8d	-0.551183	0.122	0.173	4.37029e-31	G2M NPC
Txndc5	-0.551197	0.09	0.124	2.7975e-11	PVH_SON (Pro)
Rnaseh2b	-0.551219	0.107	0.155	4.02858e-13	SMN (Prog)
Edem2	-0.551253	0.082	0.116	1	G2M NPC (Neurog2)
Cdkal1	-0.551256	0.078	0.111	5.82493e-09	Tub
Arhgef12	-0.551256	0.206	0.292	9.01888e-07	PreThal (Pro)
Map3k4	-0.551298	0.122	0.174	7.73759e-15	SMN (Prog)
Timm29	-0.551305	0.122	0.172	1.47181e-24	NPC
Rab39b	-0.551312	0.124	0.175	9.23897e-25	NPC
N4bp2	-0.551357	0.208	0.288	2.6555e-26	PreThal (Sp9)
Celf5	-0.551362	0.319	0.402	5.09234e-32	SMN (Prog)
Zfp827	-0.551367	0.085	0.124	5.13691e-07	Neural Pro (Neurog2)
Mindy3	-0.551449	0.15	0.209	2.44514e-30	NPC
Aftph	-0.55145	0.128	0.178	1.71138e-23	NPC
Ppp1r21	-0.551456	0.096	0.14	2.59647e-08	Neural Pro (Neurog2)
Golga2	-0.551459	0.07	0.101	1	NPC (Ascl1)
Hbb-y	-0.551472	0.813	0.92	3.18453e-113	ZLI
Gm26669	-0.551476	0.084	0.108	1	G2M NPC (Neurog2)
Rps5	-0.551487	1	1	0	AntID_ID
Atpif1	-0.5515	0.993	0.996	0	NPC
Zcchc9	-0.551524	0.194	0.259	1.17112e-13	PVH_SON
S100pbp	-0.551532	0.071	0.105	4.5136e-05	MMN (Prog)
Ugdh	-0.551539	0.123	0.176	1.10152e-10	Neural Pro (Neurog2)
Lmbrd1	-0.551557	0.106	0.142	1	NPC (Ascl1)
Stx8	-0.551558	0.204	0.283	2.37421e-06	G2M NPC (Neurog2)
Pphln1	-0.551564	0.1	0.145	1.76396e-20	SMN
Pdia3	-0.551567	0.485	0.61	2.41201e-19	PreThal (Pro)
Mindy1	-0.551589	0.086	0.122	6.04194e-16	NPC
Eif5a	-0.551599	0.917	0.958	8.52207e-119	Tub (Prog)
Actb	-0.551613	1	1	2.16877e-128	G2M NPC_NPC
Leng8	-0.551638	0.266	0.361	3.60697e-09	G2M NPC (Neurog2)
Tgfbr1	-0.551642	0.211	0.297	0.00326949	PMN (Gsx1)
Zcchc17	-0.551648	0.279	0.414	9.50523e-41	Neural Pro (Ascl1)
Ntan1	-0.551658	0.398	0.478	8.19684e-27	ZLI
Ift57	-0.55167	0.12	0.169	3.13707e-22	MMN
Cipc	-0.551688	0.103	0.145	3.31746e-10	SMN (Prog)
Stk39	-0.551698	0.114	0.153	7.37461e-15	MMN
Calu	-0.551727	0.154	0.222	0.115356	PMN (Gsx1)
Mark4	-0.551747	0.088	0.132	6.97217e-14	NPC (gliogenic)
Trim44	-0.551764	0.307	0.402	1.70399e-77	G2M NPC
Rab34	-0.551767	0.156	0.217	0.0252595	NPC (Ascl1)
Evl	-0.551781	0.643	0.743	4.99499e-66	Neural Pro (Ascl1)
Gpc1	-0.551783	0.12	0.17	1.84552e-13	SMN (Prog)
Egln2	-0.551786	0.279	0.361	1.77907e-30	NPC (Neurog2)
Rpa3	-0.551826	0.414	0.525	3.38857e-110	PreThal (Sp8)
Gm37494	-0.551829	0.124	0.169	0.242552	G2M NPC (Neurog2)
Rhob	-0.551831	0.368	0.464	1.71647e-31	Neural Pro (Neurog2)
Calu	-0.551833	0.159	0.225	1.94399e-24	AntID_ID
Pgd	-0.551837	0.19	0.287	0.000112551	PMN (Gsx1)
Cand2	-0.551878	0.07	0.102	2.98085e-08	Tub
Mrnip	-0.551881	0.091	0.132	5.5903e-11	SMN (Prog)
Bcl11a	-0.5519	0.467	0.57	2.05063e-36	PVH_SON
Lin37	-0.551916	0.124	0.173	2.54258e-23	NPC
Rps5	-0.551925	1	1	0	PVH_SON
Dag1	-0.551939	0.135	0.186	4.37326e-23	MMN
Etfa	-0.551972	0.171	0.245	3.34351e-05	PreThal (Pro)
Katnb1	-0.551984	0.083	0.125	2.63454e-13	NPC (gliogenic)
Zbtb8os	-0.551985	0.143	0.204	5.19661e-22	AntID_ID
Magoh	-0.552016	0.66	0.736	2.76347e-76	PreThal (Sp9)
Hcfc1r1	-0.552023	0.281	0.358	4.72592e-08	PMN (Pro)
Plekha1	-0.552082	0.098	0.14	1.06907e-10	SMN (Prog)
Gpatch1	-0.552104	0.073	0.106	7.39211e-09	NPC (gliogenic)
Trappc9	-0.552127	0.071	0.102	1.83755e-16	G2M NPC
Lsm11	-0.55214	0.078	0.11	7.89273e-07	NPC (Neurog2)
Phb	-0.552168	0.207	0.289	9.25906e-05	NPC (Ascl1)
Fam107b	-0.552184	0.071	0.1	1.99686e-11	NPC
Katnb1	-0.552186	0.084	0.125	5.37351e-07	Neural Pro (Ascl1)
Slc35a2	-0.552198	0.077	0.109	7.85199e-17	G2M NPC
Fam20c	-0.552212	0.102	0.143	0.00052945	Tub (Prog)
Fbxl19	-0.55222	0.108	0.165	0.00255113	PreThal (Pro)
As3mt	-0.552229	0.074	0.101	1.12325e-09	NPC
Xrn1	-0.552234	0.155	0.225	1.58527e-25	NPC (gliogenic)
Cers2	-0.552322	0.107	0.154	1.3605e-27	PreThal (Sp8)
Tfrc	-0.552327	0.137	0.187	5.0685e-16	AntID_ID
Tmem132a	-0.552328	0.246	0.324	2.04726e-06	G2M NPC (Neurog2)
Got1	-0.552346	0.165	0.234	7.33398e-22	SMN (Prog)
Anapc11	-0.552348	0.359	0.515	9.71074e-54	Neural Pro (Ascl1)
Taf6l	-0.552356	0.132	0.189	4.02392e-28	MMN
Lancl1	-0.552362	0.165	0.225	1.11061e-17	NPC (Neurog2)
Zfp513	-0.552403	0.084	0.118	8.12709e-08	NPC (Neurog2)
Camkk2	-0.55241	0.105	0.145	2.81508e-06	MMN (Prog)
Fxn	-0.552496	0.113	0.16	2.68003e-21	SMN
Mical3	-0.552511	0.116	0.161	0.055707	PMN (Pro)
Cdo1	-0.552512	0.093	0.145	1.71615e-11	MMN (Prog)
Dhrs1	-0.552513	0.163	0.218	0.012537	G2M NPC (Neurog2)
Psmg4	-0.552514	0.466	0.574	4.05311e-58	SMN (Prog)
Zfp827	-0.552524	0.091	0.124	0.00088725	ZLI
Ube2g1	-0.552526	0.307	0.396	7.62557e-35	NPC (Neurog2)
Atp6v1d	-0.552573	0.387	0.477	1.67668e-11	G2M NPC (Neurog2)
Tram1	-0.552609	0.109	0.158	2.37898e-11	PMN
Lsm10	-0.552615	0.142	0.206	2.32778e-14	MMN (Prog)
Trp53bp2	-0.552652	0.108	0.16	6.14625e-18	NPC (gliogenic)
Gm1673	-0.552658	0.976	0.98	2.36429e-269	NPC (gliogenic)
Mia3	-0.552672	0.175	0.244	0.00367937	NPC (Ascl1)
Ube4b	-0.552685	0.236	0.316	8.08159e-07	G2M NPC (Neurog2)
Arf2	-0.552706	0.248	0.323	9.34733e-17	ZLI
Idh1	-0.552712	0.587	0.698	1.68253e-67	Neural Pro (Neurog2)
Mtss1l	-0.552714	0.101	0.149	1	PMN (Gsx1)
E2f5	-0.552722	0.158	0.208	2.71748e-05	Tub (Prog)
Zfp652	-0.552754	0.163	0.221	1.50692e-16	NPC (Neurog2)
Bmpr1a	-0.552783	0.129	0.178	7.63133e-13	SMN (Prog)
Mrto4	-0.552791	0.323	0.413	0.000149755	PMN (Gsx1)
Taf1d	-0.552817	0.379	0.456	5.98673e-49	PVH_SON (Pro)
Rpp30	-0.552817	0.196	0.279	2.13417e-08	PMN (Pro)
Riiad1	-0.552823	0.08	0.11	0.00246895	ZLI
Plcg1	-0.552838	0.133	0.187	1.19319e-27	NPC
Tmeff1	-0.552847	0.48	0.572	2.01669e-40	Neural Pro (Neurog2)
Clcn6	-0.552849	0.085	0.127	2.44772e-07	Neural Pro (Ascl1)
Slc39a6	-0.552861	0.262	0.349	3.57677e-55	NPC
Mrfap1	-0.552867	0.797	0.862	1.06163e-225	PVH_SON (Pro)
Lrp1	-0.55287	0.192	0.262	1.02597e-22	NPC (Neurog2)
Vapb	-0.552891	0.276	0.359	1.2736e-07	G2M NPC (Neurog2)
Ehbp1	-0.552896	0.154	0.229	4.28584e-08	PMN (Pro)
Hmgb1	-0.552903	0.994	0.995	3.27718e-186	PMN
Susd6	-0.552953	0.077	0.105	0.00544313	PVH_SON
Drap1	-0.552985	0.633	0.761	3.85086e-29	NPC (Ascl1)
Ubald1	-0.552987	0.131	0.184	9.24746e-15	NPC (Neurog2)
Gatad2a	-0.553001	0.179	0.251	7.76155e-28	AntID_ID
Golim4	-0.553005	0.131	0.194	0.30412	PMN (Gsx1)
Arl4c	-0.553006	0.294	0.377	9.72274e-53	NPC
Sgce	-0.553006	0.187	0.249	4.61318e-18	NPC (Neurog2)
Zbtb7a	-0.553028	0.086	0.128	2.71244e-13	NPC (gliogenic)
Pou3f1	-0.55304	0.196	0.231	0.0500518	Neural Pro (Ascl1)
Pten	-0.553095	0.295	0.391	8.54106e-28	Neural Pro (Neurog2)
Saal1	-0.5531	0.084	0.126	8.92133e-08	MMN (Prog)
Polr2f	-0.553145	0.679	0.794	1.58458e-99	MMN (Prog)
Acd	-0.553176	0.156	0.239	2.95621e-33	NPC (gliogenic)
Hspa4l	-0.553179	0.214	0.282	5.1913e-14	MMN (Prog)
Ttc19	-0.553184	0.214	0.291	0.000353934	NPC (Ascl1)
Hook3	-0.553184	0.268	0.385	1.49701e-52	NPC (gliogenic)
Nsun2	-0.553201	0.101	0.152	0.00238537	PMN (Pro)
Mif	-0.55322	0.966	0.98	1.43646e-248	PVH_SON (Pro)
Pdik1l	-0.553227	0.128	0.174	5.72221e-07	ZLI
Tbc1d17	-0.553248	0.108	0.154	1.40452e-27	G2M NPC
Fam120a	-0.553285	0.106	0.154	1.04081e-22	SMN
Mtif2	-0.553305	0.135	0.188	7.51514e-33	G2M NPC
Ndufv3	-0.553313	0.624	0.711	3.68442e-27	G2M NPC (Neurog2)
Dync1h1	-0.553336	0.376	0.479	2.32963e-79	NPC
Fastkd2	-0.553337	0.079	0.116	8.13767e-12	AntID_ID
Btg1	-0.553367	0.53	0.638	4.53058e-134	PreThal (Sp8)
Cbarp	-0.553387	0.18	0.248	7.26326e-10	Tub (Prog)
Pcdh17	-0.553388	0.188	0.223	1	PMN (Pro)
Brwd3	-0.55339	0.087	0.13	5.40486e-13	NPC (gliogenic)
Ube2z	-0.553394	0.097	0.147	5.91453e-10	Neural Pro (Ascl1)
Tspan13	-0.55341	0.575	0.625	4.33463e-17	G2M NPC_NPC
Abhd14a	-0.553431	0.083	0.119	7.59225e-09	SMN (Prog)
Galnt11	-0.553456	0.113	0.159	8.45926e-27	G2M NPC
Actr1b	-0.553463	0.133	0.2	6.85427e-15	Neural Pro (Ascl1)
Rbbp7	-0.55348	0.335	0.422	8.30255e-42	AntID_ID
Srsf7	-0.553494	0.797	0.868	8.59888e-243	MMN
Zfp593	-0.553525	0.124	0.181	9.42021e-21	AntID_ID
5031425E22Rik	-0.553534	0.214	0.284	2.50274e-14	ZLI
Gfer	-0.55354	0.147	0.21	2.94988e-16	PMN
Ftl1	-0.553547	1	1	0	NPC
Tmem55b	-0.553574	0.149	0.216	9.18428e-16	Neural Pro (Neurog2)
Ip6k2	-0.553604	0.367	0.451	1.44384e-09	G2M NPC (Neurog2)
Commd9	-0.553651	0.248	0.327	3.64161e-27	NPC (Neurog2)
2900076A07Rik	-0.55367	0.156	0.217	7.31944e-39	G2M NPC
Ccdc85c	-0.55367	0.083	0.131	6.92841e-10	Neural Pro (Ascl1)
Nf2	-0.553715	0.083	0.122	8.30233e-12	NPC (gliogenic)
Hint3	-0.553726	0.103	0.146	3.95592e-11	NPC (Neurog2)
Vars	-0.553729	0.113	0.161	1.63473e-10	PMN
Rgs19	-0.553762	0.072	0.106	0.720049	PMN (Pro)
Hnrnpul2	-0.553814	0.232	0.336	1.45088e-44	NPC (gliogenic)
Abhd12	-0.553854	0.109	0.151	3.68238e-19	NPC
Klhdc10	-0.553891	0.208	0.305	4.07807e-25	Neural Pro (Ascl1)
Purb	-0.553907	0.275	0.375	8.94833e-29	Neural Pro (Neurog2)
Edc3	-0.553908	0.077	0.116	2.11778e-12	NPC (gliogenic)
Fuom	-0.553967	0.107	0.144	1	NPC (Ascl1)
Agk	-0.553985	0.078	0.113	8.57682e-07	PMN
Sc5d	-0.553996	0.163	0.221	2.2385e-10	ZLI
Sbf1	-0.554057	0.088	0.129	8.20856e-07	Neural Pro (Ascl1)
Aars	-0.554095	0.139	0.21	2.06555e-16	Neural Pro (Ascl1)
Src	-0.55419	0.155	0.219	0.0151766	NPC (Ascl1)
Phactr3	-0.5542	0.126	0.176	1.65235e-13	SMN (Prog)
Dnajc3	-0.554212	0.081	0.118	2.05617e-07	PMN
Slc25a51	-0.554215	0.199	0.269	2.19031e-38	NPC
Pno1	-0.554257	0.143	0.193	7.5705e-09	PVH_SON
Iglon5	-0.554277	0.134	0.185	0.347537	NPC (Ascl1)
Nsdhl	-0.554292	0.145	0.228	4.79535e-21	Neural Pro (Ascl1)
Ebpl	-0.554323	0.209	0.279	6.6017e-05	G2M NPC (Neurog2)
Casp3	-0.554339	0.408	0.507	4.48495e-84	NPC
Uba5	-0.554357	0.289	0.373	1.8566e-31	NPC (Neurog2)
Hsdl2	-0.55436	0.082	0.117	5.95335e-19	G2M NPC
Manf	-0.554361	0.558	0.694	1.1705e-60	Neural Pro (Ascl1)
Irf2bpl	-0.554364	0.361	0.468	6.74415e-24	Tub (Prog)
Bccip	-0.554369	0.214	0.281	1.625e-31	PVH_SON (Pro)
Egr1	-0.554394	0.201	0.234	0.0268339	ZLI
Cyld	-0.554396	0.079	0.117	8.24107e-07	Neural Pro (Neurog2)
Srsf1	-0.554402	0.573	0.675	1.63687e-137	MMN
Nop58	-0.554407	0.37	0.476	1.54468e-15	PMN (Pro)
Cep83	-0.554411	0.134	0.186	1.02472e-09	MMN (Prog)
Ppan	-0.554452	0.12	0.175	2.71758e-07	Tub (Prog)
Aatf	-0.554454	0.149	0.207	2.15208e-19	Tub
Mlec	-0.554491	0.132	0.194	0.4168	PMN (Gsx1)
Sgip1	-0.554498	0.203	0.266	9.62663e-09	Tub (Prog)
Cdk14	-0.554514	0.191	0.247	1.86758e-26	NPC
Klhdc10	-0.55454	0.242	0.305	2.17952e-19	NPC (Neurog2)
Polr1d	-0.554558	0.593	0.719	1.81137e-112	PreThal (Sp9)
D10Wsu102e	-0.554568	0.185	0.258	1.84957e-16	MMN (Prog)
Elovl4	-0.554595	0.14	0.2	3.00226e-08	Tub (Prog)
Rab31	-0.554618	0.093	0.133	0.380294	G2M NPC (Neurog2)
Zfp532	-0.554619	0.229	0.329	1.24914e-41	NPC (gliogenic)
Pdrg1	-0.554621	0.282	0.377	5.87348e-76	G2M NPC
Arhgef9	-0.554637	0.082	0.118	8.94973e-09	SMN (Prog)
Ppm1e	-0.554664	0.088	0.126	4.73789e-09	SMN (Prog)
Nrm	-0.554689	0.09	0.126	3.20692e-05	MMN (Prog)
Wdfy3	-0.554701	0.186	0.245	5.71824e-05	G2M NPC_NPC
Hook3	-0.554749	0.295	0.386	1.93397e-60	NPC
Ckap5	-0.55475	0.334	0.415	1.63092e-22	MMN (Prog)
Map2	-0.554791	0.614	0.726	1.28198e-80	Neural Pro (Neurog2)
Herc1	-0.554794	0.332	0.429	1.6854e-14	G2M NPC_NPC
Map1a	-0.554849	0.141	0.181	0.156712	G2M NPC_NPC
Epn2	-0.554851	0.13	0.173	0.0419482	G2M NPC_NPC
Alkbh5	-0.554879	0.224	0.31	3.84207e-61	PreThal (Sp8)
Ttc8	-0.554945	0.107	0.153	9.97821e-27	PreThal (Sp8)
Psd3	-0.554964	0.082	0.123	6.82523e-13	NPC (gliogenic)
Fam181b	-0.555	0.164	0.198	2.24983e-10	MMN
B3gat3	-0.555016	0.251	0.328	0.000208695	NPC (Ascl1)
Gm10073	-0.555021	0.086	0.127	5.67715e-07	PVH_SON
Hnrnpd	-0.555022	0.792	0.869	7.16859e-209	PVH_SON (Pro)
Spats2l	-0.555023	0.183	0.226	7.95829e-21	G2M NPC
Cep120	-0.555025	0.083	0.117	3.41625e-19	G2M NPC
Ipo5	-0.555051	0.199	0.258	6.94933e-19	Tub
Ubr7	-0.55506	0.114	0.162	1.1001e-08	MMN (Prog)
Tenm3	-0.555105	0.124	0.179	0.0121443	PreThal (Pro)
Ppip5k2	-0.555106	0.214	0.278	9.78912e-20	NPC (Neurog2)
Btbd2	-0.555113	0.174	0.25	8.6399e-19	Neural Pro (Neurog2)
Psmg2	-0.555147	0.211	0.295	1.30938e-21	MMN (Prog)
Rnf144a	-0.555172	0.097	0.14	1.25385e-07	Neural Pro (Neurog2)
Fam96b	-0.55519	0.481	0.598	3.81758e-74	NPC (Neurog2)
Sulf2	-0.555194	0.158	0.197	3.76479e-14	NPC
Tceal1	-0.555241	0.141	0.198	4.02567e-36	G2M NPC
Calu	-0.555263	0.16	0.224	6.96005e-16	PMN
Nop16	-0.555298	0.127	0.18	2.00975e-14	PreThal (Sp9)
Zfp811	-0.555302	0.198	0.292	7.37793e-24	ZLI
Rps8	-0.555325	1	1	0	AntID_ID
Capn7	-0.555331	0.094	0.134	1	NPC (Ascl1)
Ubn1	-0.555405	0.21	0.316	3.53543e-46	NPC (gliogenic)
Cnpy4	-0.555421	0.07	0.105	9.51476e-11	AntID_ID
Ift22	-0.555424	0.203	0.29	8.82641e-31	SMN (Prog)
Smpd3	-0.555438	0.184	0.266	1.69695e-06	PreThal (Pro)
Adam23	-0.555449	0.131	0.166	2.27256e-06	NPC (Neurog2)
Tfdp1	-0.555456	0.223	0.303	1.21973e-19	Neural Pro (Neurog2)
Clcn6	-0.555483	0.091	0.127	3.07903e-08	NPC (Neurog2)
Rps23	-0.555521	0.999	1	0	PVH_SON
Kif3b	-0.555523	0.082	0.114	0.871666	G2M NPC_NPC
Hspa14	-0.555541	0.207	0.285	2.9158e-42	SMN
Ten1	-0.555581	0.264	0.358	1.23876e-06	NPC (Ascl1)
Ubqln2	-0.555582	0.425	0.581	2.52026e-90	NPC (gliogenic)
Klhdc3	-0.555583	0.139	0.192	2.35515e-32	G2M NPC
Rab14	-0.555592	0.662	0.781	6.83947e-140	NPC (Neurog2)
Gtf2h4	-0.555635	0.073	0.105	8.50395e-13	MMN
Usp46	-0.555636	0.128	0.186	2.88677e-17	SMN (Prog)
Trio	-0.555706	0.219	0.307	2.03575e-07	PreThal (Pro)
Abr	-0.555735	0.141	0.206	2.29989e-09	Tub (Prog)
Lims1	-0.555783	0.113	0.165	5.76416e-26	MMN
Prkag2	-0.555815	0.125	0.171	0.00935126	G2M NPC_NPC
Impdh2	-0.55584	0.227	0.32	4.79375e-23	Neural Pro (Ascl1)
Plxna2	-0.555859	0.107	0.152	3.51918e-13	Tub
Casp8ap2	-0.55586	0.18	0.247	1.44318e-14	MMN (Prog)
Auts2	-0.555911	0.659	0.694	2.72404e-29	ZLI
Thyn1	-0.555914	0.28	0.379	6.14354e-20	Tub (Prog)
Aifm1	-0.555917	0.137	0.196	1.10583e-28	MMN
Dicer1	-0.555929	0.3	0.428	6.70916e-15	PreThal (Pro)
Hdac6	-0.555947	0.12	0.172	0.0310755	PreThal (Pro)
Sigmar1	-0.555959	0.12	0.176	1.0184e-07	Tub (Prog)
Gm26825	-0.55601	0.078	0.112	1.19851e-09	AntID_ID
Tor1aip2	-0.556059	0.146	0.212	8.79156e-34	SMN
Mef2a	-0.5561	0.161	0.219	0.00408113	G2M NPC (Neurog2)
Idi1	-0.556105	0.32	0.409	6.29618e-29	PMN
Smox	-0.55611	0.085	0.122	3.55366e-15	SMN
Gnpda2	-0.556112	0.098	0.143	5.67796e-21	SMN
Rai1	-0.556113	0.111	0.157	0.0854405	G2M NPC (Neurog2)
Atp1b3	-0.55614	0.241	0.357	3.1836e-33	Neural Pro (Ascl1)
Dcbld2	-0.556144	0.068	0.104	7.48182e-07	Neural Pro (Neurog2)
Ppm1e	-0.556148	0.084	0.125	0.424231	PreThal (Pro)
Rpl14	-0.55615	0.995	0.999	0	SMN
Trim35	-0.556161	0.498	0.629	3.25714e-18	NPC (Ascl1)
Sept9	-0.556169	0.172	0.236	6.3648e-29	PVH_SON (Pro)
Cdc42bpb	-0.556177	0.135	0.186	7.16656e-25	NPC
Miip	-0.55619	0.084	0.11	0.0371791	PVH_SON
Rnf214	-0.556199	0.21	0.278	0.00425099	NPC (Ascl1)
Narf	-0.556208	0.169	0.234	0.0114697	NPC (Ascl1)
Glrx2	-0.556217	0.422	0.523	3.79885e-90	NPC
Ppp2r2d	-0.556223	0.311	0.41	4.72952e-70	NPC
Hspa9	-0.556238	0.288	0.391	3.86396e-66	SMN
Ttc5	-0.556239	0.284	0.413	5.63725e-61	NPC (gliogenic)
Fer	-0.556248	0.121	0.164	0.288817	G2M NPC (Neurog2)
Snapc1	-0.556249	0.117	0.17	7.23004e-11	Neural Pro (Neurog2)
Fam96b	-0.556254	0.475	0.605	2.8203e-165	G2M NPC
Ncaph2	-0.556259	0.116	0.168	1.97505e-24	SMN
Ehbp1	-0.556267	0.181	0.233	1.77052e-27	PreThal (Sp8)
Zc3h12c	-0.556325	0.107	0.137	1	G2M NPC_NPC
Lyrm4	-0.556329	0.092	0.139	2.62406e-09	Neural Pro (Ascl1)
Tmem216	-0.556342	0.136	0.197	3.25397e-18	PreThal (Sp9)
Srek1ip1	-0.556358	0.224	0.334	7.31793e-06	PMN (Gsx1)
Chchd7	-0.556361	0.208	0.301	6.87353e-17	Tub (Prog)
Aldoa	-0.556367	0.488	0.585	2.67758e-43	MMN (Prog)
Tle3	-0.556369	0.126	0.18	4.68827e-26	MMN
Znrd1	-0.556373	0.323	0.44	1.08268e-59	Tub
Trio	-0.556411	0.234	0.307	1.74659e-05	G2M NPC (Neurog2)
Tm2d1	-0.556456	0.37	0.486	1.15354e-113	G2M NPC
Rasal2	-0.556459	0.149	0.207	1.21458e-11	MMN (Prog)
Fbxo28	-0.556478	0.127	0.18	1.05696e-33	G2M NPC
Eri1	-0.556489	0.099	0.145	5.90251e-13	SMN (Prog)
Lgmn	-0.55649	0.07	0.1	0.000298336	Neural Pro (Neurog2)
Zfp638	-0.556492	0.313	0.447	8.09612e-67	NPC (gliogenic)
Rpl36a	-0.556523	0.977	0.988	0	AntID_ID
Smad1	-0.556529	0.227	0.318	2.02047e-23	MMN (Prog)
Mrpl12	-0.556561	0.437	0.562	1.7142e-68	SMN (Prog)
Slc35f1	-0.556566	0.122	0.165	1.88507e-06	PVH_SON
Flii	-0.556609	0.08	0.115	1	PreThal (Pro)
Acot7	-0.556615	0.201	0.265	6.33719e-05	PMN (Pro)
Srek1ip1	-0.556616	0.241	0.336	6.49472e-30	PMN
Vbp1	-0.556622	0.485	0.62	7.73582e-173	G2M NPC
Celf2	-0.556646	0.686	0.783	1.41703e-60	Neural Pro (Neurog2)
Npdc1	-0.556647	0.397	0.518	4.70599e-41	Neural Pro (Ascl1)
Eno1	-0.556666	0.389	0.497	9.18866e-13	PreThal (Pro)
Cspp1	-0.556675	0.283	0.407	1.29054e-57	NPC (gliogenic)
Ubac2	-0.556693	0.122	0.179	2.82995e-28	SMN
Snap91	-0.556698	0.158	0.216	2.36247e-16	SMN (Prog)
Lsm4	-0.556727	0.668	0.763	3.52797e-94	PMN
Vps29	-0.556727	0.503	0.61	9.53241e-21	G2M NPC (Neurog2)
Nr1h2	-0.556735	0.108	0.151	1.29703e-16	PVH_SON (Pro)
Cebpg	-0.556758	0.181	0.254	6.3124e-48	PreThal (Sp8)
Gse1	-0.556761	0.227	0.313	9.92168e-29	PreThal (Sp9)
Akt2	-0.556796	0.086	0.12	0.000107799	PVH_SON
Plgrkt	-0.556814	0.33	0.429	4.52992e-31	Neural Pro (Neurog2)
Rpl7l1	-0.556856	0.309	0.412	7.90038e-50	Tub
Gm14305	-0.556877	0.071	0.103	3.6413e-09	AntID_ID
Emc2	-0.556886	0.236	0.313	1.91984e-18	MMN (Prog)
Ubqln2	-0.556914	0.476	0.584	5.40605e-129	G2M NPC
Stk40	-0.556959	0.088	0.131	6.96152e-08	MMN (Prog)
Pds5b	-0.557021	0.213	0.289	3.18498e-25	SMN (Prog)
Lmnb1	-0.557034	0.494	0.561	3.03517e-43	Tub
Sod2	-0.557091	0.357	0.465	2.0734e-13	G2M NPC (Neurog2)
Thap7	-0.557125	0.128	0.179	0.0244521	G2M NPC (Neurog2)
Cers5	-0.557129	0.092	0.138	2.91937e-09	Neural Pro (Neurog2)
Tubb5	-0.55718	1	1	2.58843e-225	Tub (Prog)
Dpy30	-0.557182	0.455	0.568	7.42005e-49	MMN (Prog)
Mrps28	-0.557199	0.204	0.273	4.04639e-15	PVH_SON
Zfyve1	-0.557213	0.071	0.102	0.576627	G2M NPC_NPC
Lpin2	-0.557218	0.083	0.117	1	G2M NPC (Neurog2)
Gm26700	-0.557245	0.193	0.239	8.38907e-23	PreThal (Sp8)
Add1	-0.557248	0.261	0.353	2.22644e-72	G2M NPC
Arhgef25	-0.557257	0.086	0.124	1	NPC (Ascl1)
Sirt3	-0.557313	0.124	0.18	6.23542e-12	Neural Pro (Neurog2)
Ctsb	-0.557387	0.164	0.228	0.0119212	NPC (Ascl1)
Rps11	-0.557405	1	1	0	SMN
Ak2	-0.557415	0.266	0.334	1.66541e-34	PVH_SON (Pro)
Ppp4r1	-0.557417	0.114	0.168	9.56105e-11	Neural Pro (Ascl1)
Enpp5	-0.557429	0.079	0.109	0.0023021	MMN (Prog)
Aen	-0.557439	0.108	0.162	2.43832e-07	Tub (Prog)
Nolc1	-0.557439	0.202	0.273	1.28746e-33	PVH_SON (Pro)
Pard6a	-0.55744	0.145	0.207	1.24021e-13	Neural Pro (Neurog2)
Zbtb8os	-0.557445	0.144	0.205	8.0082e-30	MMN
Psmg2	-0.557467	0.219	0.298	4.05547e-44	MMN
Rpp14	-0.557481	0.124	0.178	9.80736e-26	MMN
Cdc42ep4	-0.55749	0.128	0.175	7.9442e-20	MMN
Rnf170	-0.557511	0.078	0.111	1	G2M NPC (Neurog2)
Cndp2	-0.55752	0.09	0.133	1.1181e-09	PMN
Ccdc85c	-0.557521	0.089	0.13	0.369495	PreThal (Pro)
Hmbs	-0.557539	0.159	0.224	1.69233e-32	MMN
Ift81	-0.557556	0.165	0.229	0.013902	NPC (Ascl1)
Gpaa1	-0.557571	0.138	0.208	7.04143e-16	Neural Pro (Ascl1)
Mrto4	-0.557573	0.321	0.416	5.2625e-45	Tub
Zfp711	-0.557586	0.091	0.133	3.05844e-07	Neural Pro (Ascl1)
Stau2	-0.557592	0.181	0.259	1.18595e-05	PreThal (Pro)
Lman2	-0.557609	0.168	0.245	2.90269e-30	Tub
Lsm10	-0.557613	0.148	0.205	0.0955938	NPC (Ascl1)
Ttc9b	-0.55762	0.344	0.431	1.10057e-18	Tub (Prog)
Katna1	-0.557636	0.118	0.171	1.83439e-12	PMN
Pmvk	-0.557648	0.356	0.457	1.04221e-76	NPC
Wapl	-0.557757	0.259	0.334	7.19993e-39	PVH_SON (Pro)
Gnl3	-0.557795	0.2	0.262	7.97432e-18	PreThal (Sp9)
Inafm1	-0.557842	0.095	0.137	1.91746e-19	NPC
Rai14	-0.557871	0.1	0.133	0.00115929	PVH_SON
Rpp38	-0.557876	0.064	0.104	1	PMN (Gsx1)
Plk2	-0.5579	0.161	0.191	0.000702164	PreThal (Sp9)
Usf1	-0.55791	0.292	0.394	2.491e-86	G2M NPC
Chd6	-0.557915	0.259	0.375	4.41721e-53	NPC (gliogenic)
Gpatch8	-0.557919	0.341	0.432	1.83554e-13	G2M NPC_NPC
Dhx30	-0.557927	0.32	0.458	1.40456e-69	NPC (gliogenic)
Tmem138	-0.55793	0.15	0.21	2.46136e-29	MMN
Sass6	-0.557953	0.083	0.129	5.91133e-16	NPC (gliogenic)
Zfp292	-0.557958	0.467	0.581	2.5253e-115	NPC
Ephb1	-0.557974	0.209	0.261	1.07571e-08	MMN (Prog)
Letmd1	-0.55798	0.078	0.12	1.05109e-13	NPC (gliogenic)
Arf2	-0.557986	0.244	0.327	1.1269e-50	NPC
Pik3r2	-0.557989	0.085	0.12	3.62979e-15	NPC
Rhbdd2	-0.558008	0.136	0.191	0.00626311	G2M NPC (Neurog2)
Kdm6b	-0.558008	0.394	0.49	2.60983e-78	NPC
Lrp3	-0.558014	0.152	0.211	1.71742e-30	NPC
Ctxn1	-0.558014	0.569	0.668	8.98446e-40	Tub (Prog)
Ska2	-0.558017	0.188	0.288	1.2274e-42	NPC (gliogenic)
Araf	-0.558037	0.301	0.411	1.78773e-11	PreThal (Pro)
Triobp	-0.558042	0.075	0.108	6.27216e-06	PMN
Adgrg1	-0.55811	0.317	0.414	2.76065e-41	NPC (Neurog2)
2310011J03Rik	-0.558125	0.107	0.15	1.26983e-16	PVH_SON (Pro)
Unc13b	-0.558136	0.092	0.132	6.33909e-07	Neural Pro (Neurog2)
Wbp2	-0.558138	0.221	0.292	7.57132e-15	ZLI
Gnl3	-0.55814	0.199	0.262	2.74194e-15	PMN
Ttll7	-0.558169	0.082	0.121	6.91609e-07	Neural Pro (Neurog2)
1500011K16Rik	-0.558179	0.22	0.295	2.73849e-17	PVH_SON
Prkag2	-0.55819	0.123	0.171	0.0658964	G2M NPC (Neurog2)
Ppip5k2	-0.558235	0.188	0.278	9.45916e-23	Neural Pro (Ascl1)
Tcf25	-0.558261	0.463	0.588	1.55587e-53	Neural Pro (Neurog2)
Ppm1b	-0.55828	0.235	0.343	3.88745e-47	NPC (gliogenic)
Atg4b	-0.558304	0.133	0.192	2.85331e-20	NPC (gliogenic)
Rbm5	-0.558327	0.474	0.578	1.55927e-23	G2M NPC_NPC
Sdad1	-0.558329	0.097	0.144	4.09707e-09	MMN (Prog)
Trp53i11	-0.558336	0.415	0.501	1.0167e-33	PMN
Swt1	-0.558341	0.185	0.271	3.43393e-49	SMN
Bag6	-0.55835	0.361	0.456	1.44049e-29	ZLI
Prkd3	-0.558356	0.122	0.175	4.16808e-15	SMN (Prog)
Pim1	-0.558402	0.147	0.187	4.28437e-05	PVH_SON
Abhd14a	-0.558409	0.081	0.118	1	PreThal (Pro)
Alyref2	-0.558458	0.149	0.204	0.0132029	G2M NPC (Neurog2)
Ppib	-0.558479	0.789	0.86	1.84012e-146	AntID_ID
Thyn1	-0.558491	0.286	0.383	1.14384e-61	MMN
Dnajc18	-0.558505	0.089	0.125	8.03016e-05	ZLI
Dnajb3	-0.558516	0.073	0.104	1.88828e-13	NPC
Srrm4	-0.558539	0.291	0.332	5.8174e-18	SMN
Cdk7	-0.558549	0.117	0.173	8.78292e-28	SMN
Zfp516	-0.558568	0.073	0.108	1.03673e-10	AntID_ID
Pigp	-0.558614	0.411	0.521	2.14638e-12	NPC (Ascl1)
B230217C12Rik	-0.558686	0.081	0.112	0.00283364	ZLI
Pkn2	-0.55873	0.242	0.328	1.45502e-34	Tub
Dck	-0.558766	0.181	0.243	1.35314e-12	PVH_SON
Tkt	-0.55879	0.385	0.509	5.77463e-16	PreThal (Pro)
Msantd4	-0.558809	0.286	0.374	1.00228e-11	G2M NPC_NPC
Pard6a	-0.558822	0.147	0.206	0.00168804	G2M NPC (Neurog2)
Arhgap32	-0.55885	0.074	0.114	4.54995e-08	Neural Pro (Neurog2)
Gcsh	-0.558892	0.235	0.314	1.30517e-07	PMN (Pro)
Trim35	-0.558893	0.509	0.631	1.28346e-60	Neural Pro (Neurog2)
Ttc8	-0.5589	0.103	0.153	9.08818e-24	SMN
Myo1b	-0.558932	0.174	0.239	6.40434e-22	Tub
Ppme1	-0.558932	0.227	0.331	5.82583e-45	NPC (gliogenic)
Camk1	-0.558944	0.192	0.259	2.1586e-06	G2M NPC_NPC
Klhl28	-0.558945	0.093	0.13	0.000104915	ZLI
Dkc1	-0.558946	0.18	0.256	1.21672e-05	PreThal (Pro)
Nmral1	-0.559001	0.22	0.299	0.0166794	PMN (Gsx1)
Atg101	-0.559015	0.197	0.297	1.6293e-42	NPC (gliogenic)
Rps20	-0.559041	1	1	0	MMN
Gm3764	-0.559068	0.236	0.254	1	Tub (Prog)
Snx1	-0.559113	0.121	0.178	6.06703e-21	AntID_ID
Impdh2	-0.559119	0.241	0.318	2.83397e-07	PMN (Pro)
Irak1bp1	-0.559137	0.196	0.282	5.31268e-07	PreThal (Pro)
Hpf1	-0.559228	0.382	0.503	8.88457e-31	Tub (Prog)
Nptn	-0.559261	0.181	0.239	2.50857e-10	ZLI
0610012G03Rik	-0.559273	0.569	0.688	2.87121e-29	G2M NPC (Neurog2)
Dctpp1	-0.559293	0.495	0.549	1.063e-35	Tub
Kcnk2	-0.559314	0.177	0.243	0.00152231	PreThal (Pro)
Morn2	-0.559346	0.145	0.202	4.04573e-16	SMN (Prog)
Ier5	-0.55939	0.182	0.251	5.56288e-15	MMN (Prog)
Baz2b	-0.559395	0.302	0.368	5.41699e-15	ZLI
Eny2	-0.559397	0.674	0.785	2.99842e-113	PMN
Fdx1	-0.559406	0.162	0.228	6.33195e-20	PreThal (Sp9)
Inafm1	-0.559417	0.093	0.135	2.54178e-07	MMN (Prog)
Rnf215	-0.559453	0.099	0.14	1.47023e-18	NPC
1110051M20Rik	-0.559495	0.183	0.255	7.675e-50	G2M NPC
Prmt5	-0.559516	0.174	0.247	1.17102e-23	SMN (Prog)
Fibp	-0.559518	0.405	0.499	1.0987e-12	G2M NPC (Neurog2)
Mycbp	-0.559573	0.104	0.156	2.83739e-15	SMN (Prog)
Lmbrd2	-0.559622	0.08	0.112	4.01979e-07	NPC (Neurog2)
Setbp1	-0.559632	0.277	0.358	3.37359e-45	MMN
Tox	-0.559647	0.203	0.255	1.16903e-08	MMN (Prog)
2900011O08Rik	-0.559656	0.201	0.275	4.52172e-05	PreThal (Pro)
Psap	-0.559656	0.336	0.447	4.13933e-10	NPC (Ascl1)
Ube2e3	-0.559707	0.759	0.868	5.68504e-191	NPC (gliogenic)
Grik5	-0.559718	0.153	0.208	0.000279409	G2M NPC_NPC
Bhlhb9	-0.55973	0.289	0.353	1.60916e-06	G2M NPC_NPC
Rpl18	-0.55975	1	1	0	PVH_SON
C2cd3	-0.559752	0.088	0.127	9.87653e-17	SMN
Vps45	-0.559771	0.073	0.102	1	G2M NPC (Neurog2)
Natd1	-0.559773	0.068	0.1	6.02547e-09	NPC (gliogenic)
Rab11b	-0.559785	0.512	0.683	3.85312e-120	NPC (gliogenic)
Bcl2l1	-0.559809	0.202	0.293	8.40792e-23	Neural Pro (Ascl1)
Dtx3	-0.559854	0.338	0.418	7.33578e-23	ZLI
Kmt2c	-0.559871	0.239	0.323	2.47996e-07	G2M NPC (Neurog2)
Nubp1	-0.559873	0.134	0.193	3.5494e-21	AntID_ID
Rpp38	-0.559885	0.072	0.104	0.0128102	Tub (Prog)
A430005L14Rik	-0.559886	0.18	0.255	2.25201e-20	PMN
Sybu	-0.559938	0.129	0.151	0.0662564	AntID_ID
Prorsd1	-0.559946	0.108	0.149	1.50974e-15	PVH_SON (Pro)
Sirt2	-0.56008	0.204	0.275	7.5611e-15	ZLI
Pkn2	-0.560138	0.238	0.324	0.00237334	PMN (Gsx1)
Tacc1	-0.560154	0.18	0.231	0.0499065	G2M NPC (Neurog2)
Pdpk1	-0.560159	0.174	0.248	1.8173e-17	Neural Pro (Neurog2)
Kcnk2	-0.560184	0.194	0.244	1.072e-07	MMN (Prog)
Pqbp1	-0.560206	0.214	0.323	1.71198e-48	NPC (gliogenic)
Kdm2b	-0.560238	0.285	0.377	7.57245e-09	G2M NPC (Neurog2)
Ehbp1	-0.560249	0.176	0.232	2.32841e-24	SMN
Arl8a	-0.560259	0.37	0.443	2.29104e-11	G2M NPC_NPC
Cep41	-0.560263	0.071	0.106	3.03974e-06	Neural Pro (Neurog2)
Fam162a	-0.56028	0.33	0.422	3.8906e-27	MMN (Prog)
Selenok	-0.560287	0.865	0.926	6.69602e-212	NPC (Neurog2)
Sbf2	-0.5603	0.199	0.27	2.38648e-23	NPC (Neurog2)
Zfp788	-0.560315	0.075	0.117	9.36575e-14	NPC (gliogenic)
H13	-0.560342	0.316	0.414	2.10332e-08	NPC (Ascl1)
Dap	-0.560365	0.067	0.101	0.582097	PMN (Pro)
Ubr3	-0.560369	0.137	0.19	1.64134e-32	G2M NPC
Eea1	-0.560375	0.098	0.136	1.12065e-16	NPC
Satb1	-0.560437	0.16	0.222	3.45395e-15	PMN
Wwc2	-0.560471	0.086	0.13	1.89767e-08	Neural Pro (Ascl1)
Haus7	-0.560473	0.164	0.238	6.6145e-28	NPC (gliogenic)
Setbp1	-0.560473	0.28	0.357	1.66722e-39	PVH_SON (Pro)
Rpl8	-0.560481	1	1	0	PreThal (Sp8)
Ccp110	-0.560532	0.112	0.172	5.06492e-13	Neural Pro (Ascl1)
Rfc2	-0.560536	0.274	0.354	1.07644e-46	MMN
Nenf	-0.56056	0.403	0.536	1.26444e-50	Neural Pro (Neurog2)
Smpd2	-0.560646	0.081	0.119	1.6148e-07	PMN
Pik3c2a	-0.560715	0.093	0.138	2.04279e-15	AntID_ID
Bloc1s4	-0.560728	0.074	0.112	8.20199e-08	PMN
Hadha	-0.56077	0.199	0.283	2.3418e-47	SMN
Tbrg1	-0.560778	0.292	0.388	2.65267e-27	PVH_SON
Bloc1s1	-0.560817	0.116	0.16	1	NPC (Ascl1)
Mfap1b	-0.560876	0.145	0.201	1.13412e-27	NPC
Rps26	-0.560884	1	1	0	PVH_SON
Mau2	-0.560896	0.175	0.234	1.11265e-10	ZLI
Pla2g12a	-0.560958	0.092	0.147	0.460823	PMN (Gsx1)
Rplp1	-0.560964	0.998	0.999	0	MMN
Mfap4	-0.560995	0.116	0.135	1	PVH_SON
Cic	-0.560999	0.142	0.209	0.000206276	PreThal (Pro)
Srm	-0.561001	0.216	0.286	7.17475e-22	PreThal (Sp9)
Lsm3	-0.561102	0.546	0.628	1.72516e-99	MMN
Napg	-0.561103	0.163	0.224	1.70542e-05	G2M NPC_NPC
Trim36	-0.561109	0.079	0.116	1.13701e-05	Neural Pro (Ascl1)
Ube2e1	-0.561112	0.521	0.617	2.584e-20	G2M NPC (Neurog2)
Cxcr4	-0.561128	0.088	0.121	0.000504871	MMN (Prog)
Htra2	-0.561165	0.107	0.161	0.00730718	PreThal (Pro)
Amotl2	-0.561172	0.285	0.354	3.15088e-07	G2M NPC_NPC
Exosc1	-0.561235	0.141	0.199	4.839e-28	MMN
Mrnip	-0.561245	0.094	0.134	7.14195e-23	G2M NPC
Rps3a1	-0.561248	1	1	0	PVH_SON
Mtpap	-0.561249	0.117	0.164	7.10956e-28	G2M NPC
Dstn	-0.561289	0.736	0.83	0	G2M NPC
Hdac6	-0.561306	0.118	0.173	2.25062e-16	SMN (Prog)
Lrrc58	-0.561309	0.201	0.272	2.83418e-37	MMN
Psmg1	-0.561392	0.185	0.262	2.50056e-18	MMN (Prog)
Stxbp4	-0.561394	0.08	0.115	1.03209e-14	MMN
2610037D02Rik	-0.561418	0.079	0.113	1.15711e-14	NPC
Capns1	-0.561419	0.272	0.364	9.51954e-75	G2M NPC
Rab3ip	-0.561423	0.129	0.188	9.48321e-18	SMN (Prog)
4931428F04Rik	-0.561423	0.167	0.221	0.23883	NPC (Ascl1)
Pds5a	-0.561499	0.213	0.295	3.2219e-46	MMN
Mpp5	-0.561505	0.074	0.108	0.50562	PMN (Pro)
Tpi1	-0.561558	0.445	0.528	1.86748e-13	PMN (Pro)
Etnk1	-0.561569	0.255	0.335	1.33615e-28	NPC (Neurog2)
Uros	-0.561578	0.079	0.111	1.2527e-06	NPC (Neurog2)
Gpx4	-0.561597	0.776	0.904	4.36115e-154	Neural Pro (Ascl1)
Pank2	-0.56163	0.169	0.234	1.38127e-33	MMN
Ndufa8	-0.56164	0.576	0.701	7.88929e-215	G2M NPC
Dnmt3a	-0.561642	0.193	0.266	0.000808723	NPC (Ascl1)
Gfod2	-0.561657	0.186	0.257	0.0011016	NPC (Ascl1)
Cbfa2t2	-0.561674	0.116	0.157	4.51813e-22	G2M NPC
Cadm1	-0.561684	0.347	0.433	1.47478e-28	SMN (Prog)
Gm26881	-0.561687	0.082	0.116	6.19443e-08	NPC (Neurog2)
Kansl3	-0.561722	0.085	0.129	1.79382e-08	Neural Pro (Ascl1)
Plcb4	-0.561729	0.112	0.154	2.59408e-10	NPC (Neurog2)
Capn10	-0.561778	0.13	0.179	0.00259197	G2M NPC_NPC
Asxl1	-0.561835	0.103	0.152	8.75801e-10	Neural Pro (Neurog2)
Ildr2	-0.561877	0.101	0.136	6.77562e-05	Neural Pro (Neurog2)
Xpa	-0.561887	0.239	0.316	6.74395e-27	NPC (Neurog2)
Ier2	-0.561923	0.311	0.407	1.54942e-27	PVH_SON
Vps26b	-0.561961	0.094	0.145	0.0145045	PreThal (Pro)
Pa2g4	-0.561966	0.408	0.501	4.37306e-15	PMN (Pro)
Tmco3	-0.561972	0.091	0.128	3.96574e-09	NPC (Neurog2)
Pkp4	-0.561979	0.085	0.124	1.53536e-09	PreThal (Sp9)
Nudt16	-0.561984	0.069	0.104	1.91158e-05	Neural Pro (Ascl1)
Asb8	-0.562035	0.121	0.172	2.47138e-25	NPC
Faap100	-0.562069	0.126	0.173	1	NPC (Ascl1)
Uros	-0.562082	0.073	0.111	1.06728e-11	NPC (gliogenic)
Bach1	-0.562138	0.186	0.248	2.17558e-18	NPC (Neurog2)
Snrpg	-0.56214	0.837	0.903	1.9805e-262	PVH_SON (Pro)
Dcaf15	-0.562165	0.119	0.177	0.00247104	PreThal (Pro)
Got1	-0.562208	0.167	0.233	2.34815e-14	MMN (Prog)
Znhit6	-0.562211	0.152	0.219	4.20604e-15	MMN (Prog)
Hmgcr	-0.56222	0.515	0.64	1.55198e-49	Neural Pro (Ascl1)
Nubpl	-0.562224	0.069	0.105	1.86158e-07	PMN
Noc4l	-0.562237	0.083	0.119	0.00248535	Tub (Prog)
Gm10320	-0.562257	0.089	0.125	2.73084e-05	PVH_SON
Arl6ip1	-0.562261	0.688	0.737	4.42641e-11	PMN (Pro)
Pias4	-0.562403	0.148	0.229	4.61924e-20	Neural Pro (Ascl1)
Rnf130	-0.562414	0.144	0.207	1.26294e-13	PVH_SON
Snhg20	-0.562486	0.189	0.258	0.00416167	NPC (Ascl1)
E2f4	-0.562493	0.122	0.179	3.46598e-28	SMN
March2	-0.562515	0.122	0.174	3.80008e-26	NPC
Mitd1	-0.562551	0.078	0.114	9.09154e-11	Tub
Ap1s2	-0.562576	0.252	0.281	0.000180133	PreThal (Sp9)
Pik3c2b	-0.562594	0.079	0.117	0.000460524	Tub (Prog)
Lrig2	-0.562615	0.073	0.108	1	NPC (Ascl1)
Gapdh	-0.562643	0.99	0.989	8.11539e-259	SMN
Vps29	-0.562678	0.498	0.613	1.90242e-78	NPC (Neurog2)
Ola1	-0.562693	0.297	0.404	9.31013e-06	PMN (Gsx1)
Dimt1	-0.562694	0.103	0.147	1.10513e-11	SMN (Prog)
Mrpl42	-0.56272	0.456	0.592	4.56555e-82	SMN (Prog)
Ss18l2	-0.562737	0.311	0.409	3.90632e-15	G2M NPC_NPC
2610002M06Rik	-0.562738	0.092	0.137	1.07713e-08	Neural Pro (Neurog2)
Chchd7	-0.562757	0.22	0.302	7.4312e-29	SMN (Prog)
Prmt3	-0.56276	0.091	0.132	1.82832e-23	PreThal (Sp8)
Mospd1	-0.562815	0.17	0.228	4.99733e-29	NPC
Fzd3	-0.562819	0.483	0.598	5.59398e-51	PVH_SON
Dnajb3	-0.562841	0.074	0.105	5.37977e-16	G2M NPC
Rps8	-0.562856	1	1	0	SMN
Tex264	-0.562865	0.084	0.125	2.46032e-11	SMN (Prog)
3110009E18Rik	-0.562868	0.084	0.125	2.15528e-07	MMN (Prog)
Ybx1	-0.562883	0.995	0.999	0	MMN (Prog)
Bloc1s2	-0.562894	0.379	0.482	9.85173e-18	G2M NPC_NPC
Ip6k1	-0.562936	0.174	0.232	0.00370985	G2M NPC (Neurog2)
Amt	-0.56298	0.09	0.122	5.67029e-11	PVH_SON (Pro)
Gng2	-0.56301	0.691	0.738	1.19771e-24	G2M NPC (Neurog2)
Cadps	-0.563012	0.24	0.31	1.60676e-10	Tub (Prog)
Dnajc1	-0.56303	0.136	0.18	5.53944e-22	PreThal (Sp8)
Snhg20	-0.56307	0.186	0.26	1.01403e-16	MMN (Prog)
Cdr2l	-0.563078	0.1	0.138	2.06413e-05	ZLI
Rnf181	-0.563097	0.143	0.196	9.80439e-26	NPC
Lsm14a	-0.563155	0.196	0.28	9.73002e-48	SMN
Mcee	-0.563161	0.133	0.19	1.07859e-34	PreThal (Sp8)
Phldb1	-0.563189	0.086	0.126	1	NPC (Ascl1)
Hprt	-0.563192	0.093	0.135	1.86086e-07	MMN (Prog)
Ttc8	-0.563235	0.107	0.152	4.23331e-20	MMN
Psmg1	-0.563251	0.184	0.263	7.37101e-27	SMN (Prog)
Tox	-0.563253	0.208	0.258	6.01447e-27	G2M NPC
Rab11b	-0.563258	0.56	0.686	8.14847e-206	G2M NPC
Peg10	-0.563284	0.184	0.29	8.16278e-35	MMN (Prog)
Med27	-0.563307	0.153	0.204	0.000985572	G2M NPC_NPC
Lage3	-0.563367	0.301	0.41	2.08444e-53	Tub
Gabpa	-0.563398	0.073	0.108	4.75836e-07	PMN
Ntan1	-0.563418	0.38	0.48	4.44112e-50	NPC (Neurog2)
Comtd1	-0.563487	0.074	0.104	6.4584e-12	NPC
Etaa1	-0.563535	0.081	0.116	0.697778	PMN (Pro)
Nfkbib	-0.563567	0.086	0.141	1.83824e-12	Neural Pro (Ascl1)
Tox2	-0.56358	0.18	0.239	9.42683e-28	MMN
Stk25	-0.563613	0.234	0.318	4.15246e-05	NPC (Ascl1)
Pkn2	-0.563626	0.252	0.326	6.19996e-18	PVH_SON
Rabep1	-0.563642	0.232	0.311	7.6017e-57	G2M NPC
Nsmce4a	-0.563684	0.385	0.474	4.61896e-31	MMN (Prog)
Ercc1	-0.563713	0.143	0.212	0.0756609	PMN (Gsx1)
Wdr6	-0.563719	0.425	0.554	5.10859e-18	PreThal (Pro)
Ube2e2	-0.563744	0.193	0.277	9.99774e-33	NPC (gliogenic)
Nrf1	-0.56376	0.123	0.175	2.56589e-17	Tub
Hdac5	-0.563769	0.112	0.161	9.62736e-25	NPC
Rimklb	-0.563798	0.237	0.319	4.35094e-29	NPC (Neurog2)
Gon7	-0.563803	0.19	0.287	1.36333e-25	Neural Pro (Ascl1)
Aak1	-0.563819	0.133	0.182	0.043346	G2M NPC (Neurog2)
Exosc2	-0.56382	0.123	0.172	4.81452e-09	MMN (Prog)
Reep2	-0.563833	0.096	0.138	9.49507e-11	SMN (Prog)
Cog6	-0.563835	0.087	0.125	1.41756e-09	NPC (Neurog2)
Gart	-0.563855	0.111	0.163	2.34257e-25	SMN
Gtf2h3	-0.563898	0.093	0.138	2.74638e-21	SMN
Rsbn1	-0.563904	0.235	0.308	7.19237e-08	G2M NPC_NPC
Ss18l2	-0.563906	0.313	0.415	3.38795e-73	NPC
B9d1	-0.563939	0.178	0.254	3.27086e-25	SMN (Prog)
Ift81	-0.563946	0.155	0.231	5.18062e-19	Neural Pro (Neurog2)
Atp6v0e2	-0.563959	0.197	0.287	3.49056e-22	Neural Pro (Ascl1)
Lix1	-0.563987	0.16	0.182	0.0758104	PreThal (Sp9)
Ube2s	-0.563993	0.794	0.897	2.80911e-151	NPC (gliogenic)
Tmem126b	-0.564001	0.1	0.148	8.97096e-16	NPC (gliogenic)
Gbf1	-0.564006	0.147	0.207	2.93379e-18	NPC (Neurog2)
Frmd4b	-0.564062	0.107	0.148	1.05378e-07	PMN
Mob1a	-0.56407	0.083	0.122	7.31394e-10	PreThal (Sp9)
Acat2	-0.564084	0.461	0.598	3.62236e-59	Neural Pro (Neurog2)
Pspc1	-0.564093	0.262	0.39	8.5498e-39	Neural Pro (Ascl1)
Pgp	-0.564099	0.255	0.344	3.14447e-32	SMN (Prog)
Arhgap5	-0.564178	0.351	0.431	1.70532e-31	PreThal (Sp9)
Myo5a	-0.564184	0.194	0.268	6.85631e-24	SMN (Prog)
Flywch1	-0.564185	0.273	0.354	7.08339e-51	NPC
Slbp	-0.564214	0.382	0.446	3.39276e-26	PreThal (Sp9)
Snhg12	-0.564244	0.269	0.382	7.59946e-12	PreThal (Pro)
Zcchc11	-0.564279	0.414	0.557	2.43366e-82	NPC (gliogenic)
Lztfl1	-0.564287	0.21	0.291	1.13963e-06	G2M NPC (Neurog2)
Ncl	-0.564298	0.808	0.865	9.45444e-103	PreThal (Sp9)
G6pc3	-0.564311	0.085	0.13	1.53575e-08	Neural Pro (Ascl1)
Prag1	-0.564338	0.09	0.124	5.2835e-07	PreThal (Sp9)
Tmem57	-0.564396	0.321	0.443	1.57109e-37	Neural Pro (Ascl1)
Slc3a2	-0.56449	0.271	0.356	8.13165e-50	MMN
9030624J02Rik	-0.564503	0.115	0.158	6.53526e-11	NPC (Neurog2)
2810402E24Rik	-0.564523	0.072	0.107	5.16509e-07	PMN
Dnajc15	-0.564534	0.27	0.372	7.34885e-40	PreThal (Sp9)
Cdh11	-0.564542	0.12	0.154	1.15883e-14	PreThal (Sp8)
Grk2	-0.564565	0.109	0.167	9.50678e-21	NPC (gliogenic)
Lsm4	-0.5646	0.649	0.765	9.73833e-140	AntID_ID
Akr1b3	-0.564611	0.168	0.227	2.61988e-19	Tub
Mthfd2	-0.56465	0.097	0.135	2.77644e-10	Tub
Fmc1	-0.564666	0.342	0.493	2.07441e-50	Neural Pro (Ascl1)
Sri	-0.564691	0.254	0.363	5.23671e-06	PMN (Gsx1)
Rabepk	-0.564701	0.074	0.107	9.06645e-05	PVH_SON
Phf8	-0.56471	0.083	0.119	9.65999e-09	NPC (Neurog2)
Slc25a51	-0.564719	0.202	0.266	1.27987e-12	ZLI
Ppan	-0.564719	0.119	0.175	0.000542107	PMN (Pro)
Ap3m2	-0.564722	0.072	0.104	4.20944e-17	G2M NPC
Hist1h4i	-0.564729	0.235	0.284	5.52741e-12	PreThal (Sp9)
B4gat1	-0.564733	0.101	0.145	1	NPC (Ascl1)
Cnih2	-0.56478	0.59	0.553	1.04462e-07	MMN (Prog)
Brwd3	-0.564793	0.094	0.131	1.32219e-19	G2M NPC
Dnpep	-0.56481	0.272	0.364	6.51334e-74	G2M NPC
Myl6	-0.564835	0.925	0.968	1.08065e-89	G2M NPC (Neurog2)
Etfa	-0.564865	0.177	0.247	6.45907e-22	PreThal (Sp9)
Wapl	-0.564888	0.247	0.337	1.40696e-66	PreThal (Sp8)
Fubp3	-0.564905	0.192	0.255	2.18124e-28	PVH_SON (Pro)
Bok	-0.564919	0.116	0.179	1.62152e-23	NPC (gliogenic)
Arl15	-0.564922	0.073	0.11	3.21221e-11	NPC (gliogenic)
Trp53	-0.56493	0.233	0.32	7.94647e-37	Tub
Fam208a	-0.564947	0.161	0.243	2.83294e-20	Neural Pro (Ascl1)
Chmp1a	-0.564961	0.253	0.332	3.7359e-18	ZLI
Use1	-0.564993	0.247	0.324	0.000179683	NPC (Ascl1)
Brd2	-0.564997	0.348	0.505	2.47755e-84	NPC (gliogenic)
Wdr43	-0.565026	0.194	0.267	1.30767e-16	PVH_SON
Zfp593	-0.565052	0.126	0.182	4.46449e-28	SMN
Nrip1	-0.565057	0.141	0.215	3.455e-12	Tub (Prog)
Sclt1	-0.565061	0.101	0.151	9.40773e-11	Neural Pro (Neurog2)
Nup85	-0.56507	0.09	0.131	6.17053e-23	PreThal (Sp8)
Zbtb14	-0.565076	0.089	0.135	5.96104e-09	Neural Pro (Ascl1)
Tbpl1	-0.565084	0.35	0.454	9.37095e-48	NPC (Neurog2)
Ist1	-0.565087	0.175	0.273	3.39666e-42	NPC (gliogenic)
Zbtb20	-0.565129	0.504	0.574	2.37269e-49	Tub
Ppan	-0.565131	0.122	0.176	6.19437e-19	AntID_ID
AY036118	-0.565149	0.617	0.738	1.14682e-28	G2M NPC (Neurog2)
Supt16	-0.565202	0.45	0.558	8.74758e-70	AntID_ID
Larp4	-0.565204	0.166	0.233	6.23356e-35	MMN
Spred1	-0.565219	0.115	0.157	1.33719e-15	PVH_SON (Pro)
Msn	-0.565247	0.093	0.133	0.107892	PMN (Pro)
Sgf29	-0.565248	0.095	0.152	0.00111755	PreThal (Pro)
Scrn1	-0.565294	0.173	0.241	3.90488e-45	G2M NPC
Ccdc112	-0.565298	0.144	0.228	4.27307e-07	PreThal (Pro)
Prkx	-0.565333	0.068	0.101	0.00576094	Tub (Prog)
Fam13b	-0.56534	0.071	0.102	1.32929e-13	NPC
Gabbr1	-0.56535	0.329	0.401	4.11732e-20	MMN (Prog)
Sik3	-0.565378	0.093	0.136	5.96874e-08	Neural Pro (Neurog2)
Svip	-0.565414	0.085	0.115	1	G2M NPC (Neurog2)
Ss18	-0.565439	0.116	0.17	2.76149e-26	SMN
Ppwd1	-0.565445	0.111	0.16	1	PMN (Gsx1)
Spryd7	-0.565463	0.082	0.115	0.000712338	ZLI
Dph3	-0.565524	0.36	0.473	3.14221e-86	MMN
Fam155a	-0.565525	0.113	0.157	4.6764e-11	SMN (Prog)
Bms1	-0.565527	0.122	0.169	1.86359e-08	PVH_SON
Pttg1	-0.565534	0.214	0.241	1	PreThal (Pro)
Lrrc8d	-0.565539	0.114	0.171	3.48446e-20	NPC (gliogenic)
Cyth1	-0.565542	0.07	0.1	0.000342548	Neural Pro (Neurog2)
Ergic1	-0.565559	0.185	0.253	0.00416973	NPC (Ascl1)
Pop5	-0.565569	0.282	0.369	3.09248e-08	G2M NPC (Neurog2)
Alyref2	-0.5656	0.139	0.206	2.91175e-24	NPC (gliogenic)
H13	-0.565622	0.315	0.414	4.89221e-11	G2M NPC (Neurog2)
Sem1	-0.565625	0.941	0.968	4.77821e-300	AntID_ID
Rnf111	-0.565634	0.176	0.261	9.66286e-34	NPC (gliogenic)
H3f3a	-0.565641	1	1	0	NPC (gliogenic)
Lage3	-0.565658	0.303	0.412	2.66963e-73	SMN
Trim32	-0.565662	0.151	0.219	1.13225e-05	PMN (Pro)
Dennd2a	-0.565677	0.104	0.147	1.33054e-18	MMN
Rplp2	-0.565717	0.999	0.999	0	SMN
Uba6	-0.565754	0.115	0.175	3.42449e-13	Neural Pro (Ascl1)
Ncoa7	-0.56582	0.118	0.164	1	NPC (Ascl1)
Snx11	-0.565833	0.108	0.154	5.36283e-27	G2M NPC
Bcs1l	-0.565842	0.075	0.11	1	PreThal (Pro)
Bcl9l	-0.565844	0.091	0.135	2.30818e-12	NPC (Neurog2)
Rida	-0.565851	0.086	0.125	3.36e-10	SMN (Prog)
Pop5	-0.565882	0.257	0.369	3.09016e-11	PreThal (Pro)
Kpnb1	-0.565892	0.32	0.401	1.07111e-47	PVH_SON (Pro)
Pip5k1c	-0.566011	0.113	0.157	0.221024	G2M NPC (Neurog2)
Pole3	-0.566019	0.239	0.318	1.93505e-19	PVH_SON
Agpat4	-0.56605	0.196	0.266	4.90763e-05	G2M NPC (Neurog2)
Akap8l	-0.566066	0.175	0.244	4.09909e-38	NPC
Capn2	-0.56609	0.078	0.112	1	NPC (Ascl1)
Pqlc1	-0.566096	0.066	0.105	0.297731	PreThal (Pro)
Pspc1	-0.566112	0.266	0.388	3.4217e-13	PreThal (Pro)
H2-D1	-0.566127	0.111	0.146	0.000570306	ZLI
Dync2h1	-0.56613	0.089	0.132	6.83361e-08	MMN (Prog)
Srpk2	-0.566141	0.415	0.526	1.5623e-59	NPC (Neurog2)
2900011O08Rik	-0.566265	0.211	0.276	5.53922e-14	MMN (Prog)
Ankrd49	-0.566357	0.137	0.193	1.48962e-26	MMN
Exo5	-0.566387	0.089	0.129	2.76944e-23	G2M NPC
Pcdh9	-0.566405	0.081	0.114	0.000119636	MMN (Prog)
Kpna4	-0.566435	0.201	0.283	4.51846e-21	Neural Pro (Neurog2)
Reep3	-0.566443	0.228	0.319	6.26182e-53	SMN
Ralgapa1	-0.566452	0.139	0.195	0.0784014	NPC (Ascl1)
Trappc3	-0.566461	0.314	0.394	2.97543e-21	ZLI
Wnk3	-0.566513	0.143	0.192	0.00336136	G2M NPC_NPC
Polb	-0.566514	0.355	0.447	3.39058e-08	NPC (Ascl1)
Tada2a	-0.566532	0.084	0.128	0.115431	PreThal (Pro)
Supt16	-0.566559	0.466	0.558	3.41341e-77	PVH_SON (Pro)
Rimklb	-0.566561	0.218	0.316	7.83859e-09	PreThal (Pro)
Pantr1	-0.566563	0.518	0.638	4.08513e-22	PMN (Pro)
Gemin6	-0.566594	0.086	0.128	0.206873	PreThal (Pro)
Ptch1	-0.566601	0.33	0.392	3.8261e-14	Neural Pro (Neurog2)
Ppp2r5b	-0.566645	0.081	0.124	2.44753e-05	Tub (Prog)
Ccnb2	-0.566703	0.109	0.159	3.40115e-09	Neural Pro (Ascl1)
Rapgef6	-0.566705	0.118	0.167	7.47775e-09	Neural Pro (Ascl1)
Kbtbd11	-0.566707	0.086	0.109	0.259665	PVH_SON
Socs6	-0.566713	0.117	0.17	4.34236e-32	PreThal (Sp8)
Ak2	-0.566767	0.247	0.333	2.74289e-26	PMN
Sp1	-0.566786	0.077	0.113	2.99811e-15	MMN
Gcc2	-0.56679	0.162	0.227	0.000413572	G2M NPC (Neurog2)
Sorcs2	-0.566829	0.074	0.105	0.000413696	Neural Pro (Ascl1)
Mgat2	-0.566969	0.142	0.2	0.00239444	G2M NPC (Neurog2)
Thop1	-0.566976	0.116	0.167	4.6637e-10	MMN (Prog)
Lrrc40	-0.567006	0.075	0.108	5.69994e-05	MMN (Prog)
Zfp451	-0.567028	0.29	0.376	1.01659e-33	NPC (Neurog2)
Xpc	-0.567033	0.071	0.108	1.27461e-11	NPC (gliogenic)
Fam3c	-0.567048	0.099	0.142	7.30519e-08	Neural Pro (Neurog2)
Mrpl12	-0.567049	0.443	0.56	1.42418e-49	MMN (Prog)
Ip6k1	-0.56706	0.172	0.236	2.40809e-34	NPC
Neto2	-0.567081	0.193	0.25	1.3959e-14	SMN (Prog)
1110034G24Rik	-0.567096	0.079	0.113	4.88815e-19	G2M NPC
U2af1	-0.567142	0.778	0.859	4.3123e-129	PMN
Comtd1	-0.567143	0.072	0.103	0.000567094	MMN (Prog)
Papss1	-0.567173	0.214	0.323	1.90544e-30	Neural Pro (Ascl1)
Pou3f3	-0.567182	0.327	0.374	0.00039477	G2M NPC_NPC
Hspa5	-0.567186	0.644	0.734	1.84658e-94	AntID_ID
Pde4dip	-0.567193	0.1	0.144	6.52326e-05	Tub (Prog)
Slc25a44	-0.567218	0.076	0.106	1	NPC (Ascl1)
Bcap29	-0.567228	0.071	0.101	0.00050985	MMN (Prog)
Rpl18	-0.567248	1	1	0	SMN
Camkk2	-0.567282	0.097	0.146	2.22012e-14	SMN (Prog)
Efhd2	-0.56733	0.136	0.182	0.198776	G2M NPC (Neurog2)
Pop5	-0.567342	0.269	0.368	2.94373e-07	NPC (Ascl1)
Spock1	-0.567345	0.105	0.132	1.11351e-07	SMN
Ebpl	-0.56739	0.202	0.283	1.15437e-44	SMN
Tdp1	-0.567414	0.09	0.134	0.138348	PreThal (Pro)
Tmcc1	-0.567419	0.323	0.41	2.53797e-09	G2M NPC (Neurog2)
Trim8	-0.567444	0.227	0.303	7.60215e-17	ZLI
Llgl1	-0.567464	0.11	0.161	2.781e-24	SMN
Snrpf	-0.567478	0.883	0.925	4.22786e-211	Tub
Klc4	-0.567507	0.078	0.117	7.25886e-12	NPC (gliogenic)
Dlg3	-0.567518	0.087	0.124	3.53558e-05	ZLI
Glipr2	-0.5676	0.135	0.189	7.07065e-17	NPC (gliogenic)
Eid2	-0.567609	0.322	0.461	7.62763e-70	NPC (gliogenic)
Snapc1	-0.567613	0.121	0.169	5.02167e-08	ZLI
Pcyt2	-0.567655	0.121	0.161	1	NPC (Ascl1)
Mia3	-0.56769	0.167	0.245	1.89623e-18	Neural Pro (Ascl1)
Tfrc	-0.567718	0.139	0.189	3.03388e-27	PreThal (Sp8)
Kat6b	-0.567735	0.165	0.221	8.92521e-10	ZLI
Hspa14	-0.567773	0.203	0.28	0.0193989	PMN (Gsx1)
Acaca	-0.567792	0.149	0.204	0.00781665	G2M NPC (Neurog2)
Gpatch4	-0.567862	0.107	0.158	0.00151264	PMN (Pro)
Mecp2	-0.567885	0.238	0.322	1.12312e-63	G2M NPC
Ppih	-0.567912	0.31	0.397	2.52868e-10	PMN (Pro)
Etnk1	-0.567928	0.254	0.338	2.31164e-51	NPC
Rpl41	-0.567937	1	1	0	SMN
Vti1b	-0.567949	0.235	0.344	9.373e-49	NPC (gliogenic)
Ercc5	-0.567984	0.124	0.174	1.42454e-08	ZLI
Spsb4	-0.567993	0.12	0.18	1.68924e-21	NPC (gliogenic)
Acd	-0.568023	0.17	0.236	0.000245882	G2M NPC (Neurog2)
Dmrta2	-0.568027	0.086	0.12	1	PMN (Gsx1)
Dusp18	-0.568099	0.134	0.199	4.67319e-15	Neural Pro (Neurog2)
Hdac2	-0.568128	0.595	0.753	1.06499e-139	NPC (gliogenic)
Srsf9	-0.568138	0.641	0.711	1.7286e-57	MMN (Prog)
Ehmt2	-0.568151	0.196	0.296	2.13394e-42	NPC (gliogenic)
Emc8	-0.568157	0.301	0.406	3.86976e-50	Tub
Rab4a	-0.56816	0.174	0.238	1.27306e-19	NPC (Neurog2)
Naa20	-0.568192	0.252	0.353	9.61563e-29	MMN (Prog)
P4ha1	-0.568204	0.076	0.109	0.000223549	MMN (Prog)
Blm	-0.568223	0.071	0.109	1	PMN (Gsx1)
Mterf2	-0.568225	0.087	0.131	4.3003e-14	NPC (gliogenic)
Gapdh	-0.56823	0.986	0.989	3.90798e-61	PMN (Pro)
Creld2	-0.568269	0.119	0.168	1.95429e-22	MMN
Nat14	-0.568277	0.106	0.146	0.0501694	G2M NPC_NPC
Atp6v1a	-0.568279	0.281	0.4	1.91591e-35	Neural Pro (Ascl1)
2610301B20Rik	-0.568301	0.191	0.27	2.7996e-54	PreThal (Sp8)
Peg3	-0.568319	0.682	0.655	8.90785e-07	SMN
Sbf2	-0.568342	0.201	0.274	3.19605e-51	G2M NPC
March6	-0.568347	0.204	0.302	6.95202e-42	NPC (gliogenic)
Spg20	-0.568385	0.07	0.103	4.02977e-05	MMN (Prog)
Efcab1	-0.568426	0.074	0.106	5.68567e-17	G2M NPC
Ltv1	-0.568462	0.094	0.135	3.2756e-23	PreThal (Sp8)
Gphn	-0.568474	0.14	0.192	0.344005	NPC (Ascl1)
Cdk16	-0.568484	0.182	0.28	7.21691e-27	Neural Pro (Ascl1)
Pcna	-0.568496	0.121	0.171	4.03981e-09	Neural Pro (Ascl1)
Slc39a3	-0.568505	0.083	0.116	2.28172e-14	NPC
Mrpl33	-0.568506	0.53	0.662	5.83323e-189	PreThal (Sp8)
Rps15a	-0.568581	1	1	0	AntID_ID
Synj1	-0.568622	0.123	0.167	1	NPC (Ascl1)
Gfer	-0.568644	0.146	0.212	4.12403e-35	SMN
Cep295	-0.56867	0.107	0.171	1.25992e-24	NPC (gliogenic)
Fam208a	-0.568692	0.169	0.242	0.000978088	NPC (Ascl1)
Rab10	-0.568709	0.515	0.622	1.15965e-22	G2M NPC (Neurog2)
Mvd	-0.568719	0.113	0.16	7.58017e-28	G2M NPC
Dync2li1	-0.568726	0.115	0.168	2.61395e-15	SMN (Prog)
Rbbp7	-0.568735	0.337	0.42	1.1596e-24	PVH_SON
Zfp60	-0.568784	0.252	0.369	1.39281e-53	NPC (gliogenic)
Letmd1	-0.568798	0.084	0.121	1.3675e-21	G2M NPC
Bcl9	-0.568853	0.294	0.387	5.0389e-07	NPC (Ascl1)
Lman2l	-0.56886	0.141	0.21	4.11286e-25	NPC (gliogenic)
Zmynd19	-0.568872	0.141	0.219	4.26012e-19	Neural Pro (Ascl1)
Zfp113	-0.568904	0.167	0.231	6.08535e-06	G2M NPC_NPC
Zswim8	-0.568952	0.144	0.214	3.86384e-26	NPC (gliogenic)
Ttc19	-0.568953	0.214	0.291	5.66857e-09	G2M NPC_NPC
Ube2o	-0.568983	0.125	0.184	3.11461e-13	Neural Pro (Neurog2)
Acat2	-0.569046	0.435	0.599	2.55324e-63	Neural Pro (Ascl1)
Nelfe	-0.569051	0.174	0.258	0.00303984	PMN (Gsx1)
Chchd7	-0.569112	0.214	0.302	8.61419e-23	MMN (Prog)
Dtd2	-0.569119	0.143	0.2	9.63911e-14	PMN
Hdac2	-0.569156	0.666	0.748	8.25305e-73	ZLI
Kdm4a	-0.569167	0.109	0.157	0.500848	NPC (Ascl1)
Hdac5	-0.569176	0.112	0.16	2.52511e-13	NPC (Neurog2)
Rnf168	-0.569215	0.096	0.14	1.08641e-09	PMN
Ubald1	-0.569267	0.125	0.182	0.0436481	NPC (Ascl1)
Sav1	-0.569294	0.076	0.11	0.637141	PMN (Pro)
2210016L21Rik	-0.569314	0.32	0.399	3.61134e-21	ZLI
Nipsnap3b	-0.569319	0.296	0.4	6.48421e-32	Neural Pro (Neurog2)
Zbtb8os	-0.569321	0.139	0.205	2.61109e-35	SMN
2610002M06Rik	-0.569323	0.095	0.136	0.346611	G2M NPC (Neurog2)
Etaa1	-0.569324	0.078	0.117	5.71383e-13	AntID_ID
B4galt6	-0.569378	0.083	0.124	2.24294e-07	MMN (Prog)
Nolc1	-0.569386	0.197	0.274	4.59621e-42	MMN
Mpst	-0.569398	0.138	0.193	0.014919	PreThal (Pro)
Gtpbp10	-0.569403	0.075	0.111	1.89703e-15	SMN
Snrpa1	-0.569412	0.527	0.644	1.06183e-83	SMN (Prog)
4833420G17Rik	-0.569425	0.302	0.388	8.29643e-12	G2M NPC_NPC
Gm47283	-0.569465	0.698	0.746	1.28714e-74	Tub
Rps12	-0.569545	0.999	0.999	0	MMN
Slco3a1	-0.569552	0.078	0.103	5.40656e-07	SMN
Sbsn	-0.569571	0.068	0.101	5.93577e-05	Neural Pro (Ascl1)
Sccpdh	-0.569575	0.169	0.238	7.70496e-05	G2M NPC (Neurog2)
Ccdc47	-0.569584	0.23	0.31	9.71734e-05	NPC (Ascl1)
Vars	-0.569605	0.111	0.161	2.56565e-14	SMN (Prog)
Edil3	-0.569639	0.118	0.158	4.14008e-07	PMN
Rpl13	-0.56964	1	1	0	SMN
Ugp2	-0.569665	0.132	0.186	7.17379e-07	Tub (Prog)
Rbmxl1	-0.569668	0.453	0.563	1.39145e-46	PVH_SON
Lmnb2	-0.569721	0.076	0.111	9.85421e-09	SMN (Prog)
Chd4	-0.569722	0.581	0.726	1.31307e-112	NPC (gliogenic)
Ccdc177	-0.569756	0.12	0.17	4.00205e-25	NPC
Fbl	-0.569768	0.382	0.486	5.8323e-101	PreThal (Sp8)
Nucks1	-0.569777	0.58	0.717	1.52294e-69	Neural Pro (Ascl1)
Cst3	-0.569789	0.697	0.762	4.19532e-20	G2M NPC (Neurog2)
Alkbh8	-0.569801	0.19	0.259	1.94361e-38	NPC
Wdr37	-0.569819	0.145	0.197	6.7127e-09	ZLI
Nup35	-0.56986	0.097	0.155	0.0007608	PreThal (Pro)
Pnp	-0.569892	0.127	0.176	8.62897e-09	MMN (Prog)
Clk1	-0.569918	0.302	0.444	7.19862e-71	NPC (gliogenic)
Serpine2	-0.569957	0.12	0.144	0.00553134	AntID_ID
Dram2	-0.569966	0.1	0.142	1.32214e-24	G2M NPC
Samd10	-0.569967	0.184	0.255	0.000130563	PreThal (Pro)
Casc4	-0.57	0.193	0.261	9.07857e-22	NPC (Neurog2)
Pim1	-0.570014	0.145	0.187	8.07523e-09	SMN (Prog)
Borcs6	-0.570049	0.078	0.117	1.16031e-06	Neural Pro (Ascl1)
Emc2	-0.570088	0.231	0.315	8.48308e-34	Tub
Bag6	-0.57013	0.355	0.461	1.92953e-85	NPC
Nrcam	-0.570164	0.266	0.36	2.15694e-26	Neural Pro (Neurog2)
Creb3	-0.570208	0.1	0.144	0.00788398	G2M NPC_NPC
Clcc1	-0.570263	0.083	0.122	3.17716e-08	PMN
Rbm24	-0.570296	0.118	0.15	0.00368339	PVH_SON
Fkbp5	-0.57031	0.081	0.119	1.65915e-06	MMN (Prog)
Ing4	-0.570333	0.392	0.504	4.27849e-97	NPC
Gm5914	-0.570345	0.116	0.158	2.04879e-23	G2M NPC
Atat1	-0.570371	0.419	0.538	6.28852e-44	Neural Pro (Ascl1)
Mterf2	-0.570386	0.089	0.131	9.4357e-13	Tub
Dnajc10	-0.570395	0.153	0.232	2.34391e-06	PreThal (Pro)
Shb	-0.570404	0.075	0.112	2.82542e-06	Neural Pro (Ascl1)
Tma16	-0.570404	0.132	0.187	8.47605e-33	PreThal (Sp8)
Borcs8	-0.570466	0.242	0.329	9.25982e-11	G2M NPC_NPC
Ext2	-0.570513	0.11	0.15	1	NPC (Ascl1)
Wdfy3	-0.570563	0.181	0.246	1.83448e-20	NPC (Neurog2)
Parp2	-0.570566	0.142	0.206	1.94455e-24	AntID_ID
Mif	-0.57061	0.968	0.98	1.97845e-287	MMN
Nectin1	-0.570612	0.111	0.155	3.29441e-26	G2M NPC
Pbx1	-0.570616	0.642	0.715	2.51929e-107	NPC
Hspa14	-0.570665	0.184	0.283	1.04817e-26	Neural Pro (Ascl1)
Slc6a6	-0.570666	0.175	0.244	6.16914e-05	G2M NPC (Neurog2)
Arl14ep	-0.570731	0.081	0.123	2.76347e-14	AntID_ID
Cic	-0.570751	0.151	0.209	0.00326753	G2M NPC (Neurog2)
Hspd1	-0.570754	0.699	0.782	1.02323e-153	SMN
U2af1	-0.570781	0.78	0.858	1.96488e-108	PVH_SON
Morc2a	-0.570795	0.088	0.137	2.90221e-17	NPC (gliogenic)
Limch1	-0.570796	0.123	0.184	1.92509e-14	Neural Pro (Neurog2)
Grik2	-0.570828	0.131	0.172	3.42695e-10	Tub
Cacna1a	-0.570829	0.125	0.196	8.23963e-17	Neural Pro (Ascl1)
Chpf	-0.570842	0.072	0.105	4.52081e-15	NPC
Serinc2	-0.570844	0.108	0.155	7.4498e-27	PreThal (Sp8)
Prdx6	-0.570848	0.417	0.543	9.94778e-56	PMN
Sem1	-0.570864	0.943	0.968	0	PreThal (Sp8)
Rps27l	-0.570885	0.797	0.83	2.07375e-120	Tub
Hsp90b1	-0.570908	0.716	0.797	2.06078e-89	SMN (Prog)
Casp8ap2	-0.57091	0.171	0.247	4.21963e-19	Neural Pro (Neurog2)
Sdhaf3	-0.570917	0.121	0.18	0.000122128	PMN (Pro)
Ntan1	-0.570948	0.361	0.478	9.93818e-16	G2M NPC (Neurog2)
Ctnnd2	-0.571	0.214	0.286	6.15238e-49	G2M NPC
Trpc4ap	-0.571007	0.218	0.296	1.2408e-17	ZLI
Mest	-0.57101	0.446	0.556	1.60803e-32	Neural Pro (Ascl1)
Atp6v0a2	-0.571026	0.071	0.101	5.25268e-12	MMN
Exo5	-0.571027	0.083	0.127	1.06134e-14	NPC (gliogenic)
Tet2	-0.571041	0.148	0.2	1.37722e-08	ZLI
St3gal5	-0.571049	0.112	0.157	0.144429	G2M NPC (Neurog2)
Zbtb37	-0.571087	0.096	0.144	7.53798e-16	NPC (gliogenic)
Kdm7a	-0.571104	0.181	0.249	2.01539e-36	NPC
Frat1	-0.571156	0.079	0.116	5.42381e-09	SMN (Prog)
Fopnl	-0.571169	0.302	0.402	1.16082e-71	NPC
Rgs2	-0.571181	0.217	0.271	9.31197e-10	MMN (Prog)
Gfod2	-0.571185	0.149	0.26	2.72072e-36	Neural Pro (Ascl1)
Snrpa1	-0.571195	0.529	0.643	3.26634e-60	PVH_SON
Nckap1	-0.571204	0.193	0.292	1.53104e-26	Neural Pro (Ascl1)
Natd1	-0.571227	0.07	0.101	1.38882e-13	NPC
Calm3	-0.571255	0.869	0.931	0	NPC
Nxn	-0.571278	0.145	0.209	4.56861e-32	SMN
Nectin1	-0.571304	0.108	0.152	1	NPC (Ascl1)
Wdr43	-0.571344	0.188	0.267	1.78815e-19	MMN (Prog)
Junb	-0.571359	0.108	0.144	0.38529	G2M NPC_NPC
Gtf2h4	-0.571366	0.073	0.104	0.000282253	PVH_SON
Klhl22	-0.571383	0.079	0.122	3.05427e-14	NPC (gliogenic)
Pabpn1	-0.571422	0.407	0.496	7.12796e-13	G2M NPC (Neurog2)
Ccdc107	-0.571447	0.186	0.267	5.70834e-20	MMN (Prog)
Churc1	-0.571455	0.371	0.462	1.41318e-15	G2M NPC_NPC
Rnf219	-0.571472	0.142	0.202	0.000245237	PMN (Pro)
2410089E03Rik	-0.571472	0.156	0.217	4.6045e-40	G2M NPC
Gnaz	-0.571515	0.097	0.135	8.33328e-06	MMN (Prog)
Gid8	-0.571517	0.15	0.234	2.68204e-21	Neural Pro (Ascl1)
Cox19	-0.571585	0.351	0.466	6.85903e-111	G2M NPC
Zfp579	-0.571586	0.183	0.279	1.06934e-25	Neural Pro (Ascl1)
Ccdc177	-0.57161	0.117	0.168	0.000626449	G2M NPC_NPC
Camk2g	-0.571629	0.15	0.223	2.40994e-27	NPC (gliogenic)
Uchl3	-0.571675	0.477	0.624	1.70359e-22	PreThal (Pro)
Rbm15	-0.571695	0.142	0.196	1.13948e-14	SMN (Prog)
Hivep1	-0.571719	0.131	0.184	0.000261379	G2M NPC_NPC
Armc6	-0.571739	0.086	0.118	0.0019043	ZLI
Vegfb	-0.571755	0.141	0.203	2.63812e-22	Tub
Usp4	-0.571801	0.128	0.192	1.54981e-23	NPC (gliogenic)
Pum3	-0.571808	0.134	0.193	1.83352e-29	MMN
Fnip1	-0.571826	0.071	0.112	5.54317e-08	Neural Pro (Ascl1)
Astn1	-0.571891	0.197	0.263	2.26072e-06	G2M NPC_NPC
Snap25	-0.571896	0.167	0.241	8.26558e-07	PMN (Pro)
Tmem131l	-0.571897	0.187	0.257	5.89479e-49	G2M NPC
Tle1	-0.571905	0.218	0.269	1.43847e-23	NPC
Cdc25a	-0.57192	0.116	0.177	0.325249	PMN (Gsx1)
Mex3a	-0.571928	0.453	0.565	1.24007e-131	G2M NPC
Rbm3	-0.571931	0.843	0.913	6.60815e-141	PVH_SON
Tmem50a	-0.571938	0.338	0.473	3.23585e-68	NPC (gliogenic)
Xrcc1	-0.571939	0.123	0.176	1.01817e-10	Neural Pro (Neurog2)
Tcf25	-0.571943	0.49	0.586	3.32583e-24	G2M NPC_NPC
Ebna1bp2	-0.571984	0.358	0.465	1.10813e-36	PVH_SON
Pomc	-0.571994	0.124	0.151	1.29528e-07	PreThal (Sp8)
Ctps2	-0.572	0.083	0.128	4.28661e-15	NPC (gliogenic)
Rnf168	-0.572008	0.089	0.14	1.0765e-10	Neural Pro (Ascl1)
Csnk2a1	-0.572039	0.308	0.405	2.27585e-14	G2M NPC_NPC
Bcl11a	-0.572039	0.49	0.569	1.96111e-29	Neural Pro (Neurog2)
Srpk2	-0.57205	0.415	0.529	1.03054e-105	NPC
Esf1	-0.572051	0.369	0.464	5.96192e-67	PVH_SON (Pro)
Slc38a10	-0.572058	0.093	0.129	0.197458	G2M NPC_NPC
Josd2	-0.572082	0.148	0.217	1.60885e-37	SMN
Usp37	-0.572101	0.106	0.154	8.91157e-23	SMN
Hddc2	-0.572121	0.211	0.292	1.36779e-23	PMN
Ddit4	-0.572122	0.122	0.172	1.2518e-15	Tub
Nrbf2	-0.572165	0.141	0.213	5.21303e-27	NPC (gliogenic)
Cdk5rap2	-0.572169	0.094	0.132	1.55098e-20	PreThal (Sp8)
Rab7	-0.57218	0.384	0.464	2.01327e-26	ZLI
Ncaph2	-0.572212	0.107	0.165	0.537818	PMN (Gsx1)
Slc38a2	-0.572222	0.387	0.528	5.83287e-54	Neural Pro (Neurog2)
Cdkl3	-0.572223	0.071	0.101	1	G2M NPC (Neurog2)
Acadm	-0.572304	0.115	0.167	3.99968e-18	AntID_ID
Mlec	-0.572325	0.139	0.195	4.42337e-16	PreThal (Sp9)
Ugcg	-0.572348	0.182	0.258	1.69697e-05	PreThal (Pro)
Zfp57	-0.572352	0.232	0.312	1.7489e-20	Neural Pro (Neurog2)
Mvb12b	-0.57236	0.193	0.261	9.48673e-22	NPC (Neurog2)
Epb41l1	-0.572381	0.104	0.146	0.0837416	PMN (Pro)
Ftl1	-0.572381	1	1	4.21495e-223	G2M NPC_NPC
Smarce1	-0.572386	0.688	0.77	4.43896e-47	G2M NPC_NPC
Cnot9	-0.572409	0.09	0.132	6.62501e-08	Neural Pro (Neurog2)
Rpl36a	-0.572437	0.975	0.988	0	PVH_SON (Pro)
Dnajc1	-0.57244	0.132	0.177	1.93958e-07	MMN (Prog)
Kctd15	-0.572474	0.076	0.122	0.00220262	PMN (Pro)
Sbsn	-0.572479	0.075	0.101	1	NPC (Ascl1)
Aen	-0.572506	0.111	0.163	8.27413e-18	Tub
Cdc73	-0.572508	0.153	0.221	1.51409e-36	MMN
Dmtf1	-0.572517	0.215	0.285	8.93845e-15	ZLI
Ivd	-0.572568	0.074	0.109	2.41338e-15	SMN
Nbdy	-0.57259	0.251	0.35	7.63372e-12	PMN (Pro)
Eif1ax	-0.572605	0.493	0.625	2.98158e-13	PMN (Gsx1)
1810032O08Rik	-0.572611	0.137	0.191	1.77971e-25	MMN
Tbcc	-0.57263	0.211	0.318	1.30377e-47	NPC (gliogenic)
Mettl17	-0.572669	0.069	0.107	4.89055e-12	NPC (gliogenic)
Pkn2	-0.572702	0.246	0.331	8.26994e-62	PreThal (Sp8)
Sel1l	-0.572779	0.14	0.206	8.073e-16	Neural Pro (Neurog2)
Robo2	-0.572838	0.139	0.17	0.0153406	PVH_SON
Tesk1	-0.572846	0.153	0.212	1.90035e-17	NPC (Neurog2)
Slc20a1	-0.57285	0.095	0.141	1.80347e-05	Tub (Prog)
Pitpnc1	-0.57286	0.171	0.27	2.20012e-09	PreThal (Pro)
Ssr1	-0.572866	0.219	0.316	2.11674e-36	SMN (Prog)
Spsb3	-0.572884	0.113	0.156	1.79263e-06	ZLI
Txnrd2	-0.572887	0.064	0.102	2.75099e-07	Neural Pro (Ascl1)
Psen1	-0.572888	0.07	0.108	5.37646e-12	NPC (gliogenic)
Tbl1x	-0.572896	0.197	0.296	2.76993e-09	PreThal (Pro)
Calu	-0.572902	0.158	0.226	2.97982e-35	SMN
Dpysl4	-0.572915	0.437	0.511	7.29715e-10	G2M NPC (Neurog2)
Nedd4l	-0.572954	0.21	0.306	1.03706e-24	Neural Pro (Ascl1)
Ran	-0.572975	0.986	0.982	1.94913e-22	PMN (Gsx1)
Ing3	-0.572994	0.101	0.146	1.01295e-14	AntID_ID
Sh2b2	-0.572995	0.076	0.108	5.21966e-07	NPC (Neurog2)
Dnajb4	-0.573066	0.123	0.172	3.03212e-08	ZLI
Ptbp3	-0.573074	0.122	0.163	1	NPC (Ascl1)
Gatd1	-0.573114	0.156	0.243	2.2509e-22	Neural Pro (Ascl1)
Ints11	-0.573124	0.147	0.215	0.0711895	PMN (Gsx1)
Dyrk3	-0.57314	0.082	0.116	1.65849e-07	PreThal (Sp9)
Rars	-0.573178	0.213	0.322	4.90285e-06	PMN (Gsx1)
Tle3	-0.57318	0.121	0.179	7.97318e-21	Tub
Ctsl	-0.573184	0.31	0.412	9.4671e-09	NPC (Ascl1)
Rasal2	-0.573228	0.143	0.206	0.264959	PMN (Gsx1)
Mrps9	-0.573264	0.184	0.256	1.52183e-38	MMN
Sdf2	-0.573267	0.247	0.33	1.2916e-07	G2M NPC (Neurog2)
Ergic1	-0.573274	0.175	0.254	1.63838e-13	Tub (Prog)
Fsd1l	-0.5733	0.179	0.26	2.23239e-28	SMN (Prog)
Msmo1	-0.573311	0.334	0.435	7.22497e-11	G2M NPC (Neurog2)
Ggps1	-0.573336	0.191	0.265	1.41203e-52	G2M NPC
Fem1b	-0.573346	0.228	0.304	1.3051e-08	G2M NPC_NPC
2810004N23Rik	-0.573352	0.268	0.367	2.1979e-32	PMN
Ptges3	-0.573354	0.771	0.853	1.0247e-147	SMN (Prog)
Trp53	-0.573386	0.244	0.321	4.96643e-40	PVH_SON (Pro)
Acbd5	-0.573411	0.235	0.321	7.41423e-54	NPC
Tbcc	-0.573432	0.237	0.319	7.20781e-50	NPC
Rab31	-0.573446	0.095	0.136	2.71522e-19	NPC
Dnajb14	-0.573449	0.091	0.135	0.817553	NPC (Ascl1)
Mef2a	-0.573469	0.161	0.222	8.81409e-33	NPC
Tjp1	-0.573476	0.095	0.138	1.74217e-11	SMN (Prog)
Rps8	-0.57356	1	1	0	PreThal (Sp8)
Ssbp4	-0.573568	0.346	0.416	1.51339e-19	ZLI
Mib1	-0.573596	0.199	0.272	1.7541e-27	AntID_ID
Tex264	-0.573596	0.084	0.125	1.86299e-07	MMN (Prog)
Fam155a	-0.573597	0.108	0.156	6.50089e-06	Tub (Prog)
Meg3	-0.573613	0.948	0.914	8.65802e-08	NPC (Ascl1)
Zfp580	-0.573613	0.214	0.296	4.17731e-61	G2M NPC
Pard6a	-0.573614	0.139	0.209	3.13594e-26	NPC (gliogenic)
Dchs1	-0.573635	0.119	0.173	7.50747e-16	NPC (Neurog2)
Cpe	-0.573665	0.687	0.718	9.57752e-14	PMN (Pro)
Commd4	-0.573721	0.293	0.391	1.34273e-83	G2M NPC
Nup155	-0.573732	0.077	0.117	0.0527799	PMN (Pro)
Ifitm2	-0.573736	0.137	0.187	1.2253e-20	PVH_SON (Pro)
Dynlt3	-0.573748	0.115	0.161	0.0925516	G2M NPC (Neurog2)
Nr2c2ap	-0.573754	0.081	0.129	1.99432e-10	Neural Pro (Ascl1)
1700025G04Rik	-0.573756	0.182	0.265	1.52646e-08	PMN (Pro)
Tmem165	-0.573799	0.235	0.329	1.04458e-29	PMN
Nhsl1	-0.573808	0.087	0.121	0.381622	G2M NPC_NPC
Mtss1	-0.573808	0.276	0.332	0.00133794	G2M NPC (Neurog2)
Usmg5	-0.573826	0.868	0.933	3.36322e-161	ZLI
Aprt	-0.573838	0.443	0.545	7.09007e-108	PreThal (Sp8)
Mthfsl	-0.57385	0.087	0.125	3.87159e-17	NPC
Adsl	-0.573851	0.1	0.147	0.0877567	PreThal (Pro)
Prim2	-0.573882	0.084	0.118	7.32047e-17	PreThal (Sp8)
Klhl2	-0.573895	0.095	0.138	1.50922e-11	SMN (Prog)
Elovl6	-0.573912	0.175	0.245	7.29663e-05	G2M NPC (Neurog2)
Kctd17	-0.574056	0.173	0.248	1.1211e-18	Neural Pro (Neurog2)
Bbs4	-0.574059	0.09	0.129	0.442686	G2M NPC (Neurog2)
Plxna3	-0.574077	0.121	0.167	0.108279	G2M NPC (Neurog2)
3632451O06Rik	-0.574083	0.085	0.111	5.12077e-05	Tub
Snap23	-0.574122	0.088	0.125	0.00225348	Tub (Prog)
Anp32a	-0.574124	0.688	0.775	2.95467e-99	PMN
Fbxw7	-0.574149	0.214	0.28	5.30644e-33	MMN
Rnf19b	-0.574169	0.086	0.122	1.98386e-05	MMN (Prog)
Lztr1	-0.57422	0.111	0.168	5.47916e-20	NPC (gliogenic)
Rhob	-0.574222	0.357	0.469	1.70857e-90	NPC
Fyn	-0.574225	0.296	0.403	6.633e-09	NPC (Ascl1)
Arhgap5	-0.57423	0.346	0.434	5.11264e-58	SMN
Ift81	-0.574233	0.156	0.232	5.5597e-26	SMN (Prog)
Exoc3	-0.574274	0.265	0.389	7.47971e-58	NPC (gliogenic)
Alg14	-0.574296	0.067	0.103	1	PMN (Gsx1)
Msl1	-0.574304	0.234	0.348	6.68361e-33	Neural Pro (Ascl1)
Rita1	-0.574318	0.07	0.1	1	NPC (Ascl1)
Banp	-0.574318	0.13	0.21	2.38783e-20	Neural Pro (Ascl1)
Etf1	-0.57432	0.214	0.3	1.88962e-63	PreThal (Sp8)
Zbtb12	-0.574321	0.235	0.326	3.60457e-25	Neural Pro (Neurog2)
Pbx4	-0.574331	0.151	0.231	0.00455028	PMN (Gsx1)
Rpp21	-0.574341	0.283	0.399	2.22445e-25	Tub (Prog)
Use1	-0.574341	0.243	0.331	5.47457e-68	G2M NPC
Rps11	-0.574344	1	1	0	PVH_SON
Tollip	-0.574372	0.074	0.106	8.48722e-08	NPC (Neurog2)
Gnb2	-0.574422	0.889	0.934	4.25876e-50	NPC (Ascl1)
Nell2	-0.574426	0.254	0.336	1.83931e-23	PMN
Nudt5	-0.574428	0.221	0.312	0.000722473	PMN (Gsx1)
Akap11	-0.574477	0.199	0.28	4.92355e-06	PreThal (Pro)
Ahcyl2	-0.574479	0.099	0.146	3.23243e-09	MMN (Prog)
Wdr34	-0.574501	0.113	0.157	1	NPC (Ascl1)
Spag9	-0.574519	0.501	0.601	3.17591e-46	ZLI
Spout1	-0.574533	0.08	0.118	1.38054e-11	Tub
2700062C07Rik	-0.574592	0.134	0.2	0.0987264	PMN (Gsx1)
Ccdc47	-0.574607	0.216	0.311	1.72898e-08	PreThal (Pro)
Elavl1	-0.574608	0.478	0.588	9.24229e-115	MMN
G2e3	-0.57462	0.147	0.207	6.33809e-22	AntID_ID
Rnf146	-0.574649	0.271	0.363	1.69879e-60	NPC
Kpnb1	-0.57465	0.308	0.401	1.49335e-44	AntID_ID
Zfp422	-0.574716	0.499	0.617	1.87075e-156	PreThal (Sp8)
Chic1	-0.574729	0.102	0.146	3.00937e-12	NPC (Neurog2)
Frmd4a	-0.574732	0.244	0.326	1.73692e-08	PMN (Pro)
Rfc2	-0.574756	0.264	0.351	3.67141e-16	Tub (Prog)
Mien1	-0.574803	0.536	0.636	2.28083e-22	G2M NPC (Neurog2)
Eif2s1	-0.574806	0.406	0.52	1.33376e-98	MMN
Tmem245	-0.574852	0.08	0.129	1	PMN (Gsx1)
Dach1	-0.574862	0.169	0.228	1.05647e-13	PMN
Kcnk2	-0.57487	0.198	0.245	1.26501e-18	MMN
Cep41	-0.574915	0.071	0.107	1.81574e-09	SMN (Prog)
Sav1	-0.574985	0.074	0.112	2.89547e-17	SMN
Bex3	-0.574989	0.917	0.958	3.6066e-70	G2M NPC (Neurog2)
Ccdc85b	-0.575009	0.083	0.133	0.0105144	PreThal (Pro)
Phlpp1	-0.575047	0.083	0.122	7.46106e-18	SMN
Rbm15	-0.575071	0.145	0.196	2.02754e-13	PreThal (Sp9)
Dtnbp1	-0.575093	0.239	0.329	1.04585e-23	MMN (Prog)
Otud4	-0.575103	0.083	0.121	1.52338e-06	PVH_SON
Nfe2l1	-0.575104	0.164	0.235	0.00142745	NPC (Ascl1)
Cxadr	-0.575117	0.336	0.415	4.95833e-32	NPC (Neurog2)
Fam32a	-0.575122	0.427	0.548	1.43055e-134	G2M NPC
Man2a2	-0.57513	0.066	0.101	0.883145	G2M NPC (Neurog2)
Banf1	-0.575174	0.565	0.664	5.75403e-71	PMN
N4bp1	-0.575197	0.135	0.199	0.000413784	PreThal (Pro)
Wdr5	-0.575201	0.092	0.135	1.29556e-07	MMN (Prog)
Cenpc1	-0.575212	0.117	0.179	8.7543e-23	NPC (gliogenic)
Apc2	-0.575224	0.242	0.331	2.25717e-24	Neural Pro (Neurog2)
Fkrp	-0.575225	0.086	0.126	5.08721e-10	PreThal (Sp9)
Atg101	-0.57524	0.215	0.298	6.01691e-51	NPC
Anp32a	-0.575253	0.692	0.777	3.43198e-168	PVH_SON (Pro)
Zfp319	-0.575271	0.099	0.139	0.0396429	G2M NPC_NPC
Sergef	-0.575283	0.076	0.109	0.000466851	ZLI
Ptprg	-0.575292	0.148	0.194	5.08359e-13	AntID_ID
Lsm3	-0.575308	0.54	0.625	2.89091e-46	PVH_SON
Snap23	-0.575333	0.083	0.125	0.287783	PreThal (Pro)
Clip1	-0.575383	0.15	0.218	6.07082e-16	Neural Pro (Neurog2)
Asphd2	-0.575403	0.127	0.179	2.51252e-26	NPC
Pisd	-0.575438	0.091	0.125	0.000430533	ZLI
Soat1	-0.575447	0.068	0.101	1	PMN (Gsx1)
Arhgap5	-0.575447	0.352	0.43	9.99002e-23	PVH_SON
Dalrd3	-0.575454	0.097	0.142	1.05538e-12	SMN (Prog)
Hdgf	-0.575461	0.612	0.707	1.18969e-68	PVH_SON
Aco1	-0.575468	0.078	0.115	3.91563e-21	PreThal (Sp8)
Aes	-0.575484	0.685	0.797	2.47034e-98	Neural Pro (Neurog2)
E2f4	-0.575591	0.12	0.178	1.07865e-20	Tub
Lrrc42	-0.575605	0.21	0.287	5.62721e-52	PreThal (Sp8)
Cryzl1	-0.575655	0.198	0.279	7.71726e-07	G2M NPC (Neurog2)
Tlnrd1	-0.575662	0.078	0.11	3.05845e-14	NPC
Slitrk5	-0.575706	0.133	0.18	6.3587e-12	NPC (Neurog2)
Kpnb1	-0.575747	0.302	0.397	0.000103003	PMN (Gsx1)
Fbxl19	-0.575748	0.117	0.166	1.25751e-13	NPC (Neurog2)
Clasp1	-0.575758	0.351	0.439	1.49895e-26	ZLI
Etfb	-0.575771	0.297	0.399	3.15585e-48	Tub
Vapb	-0.575782	0.276	0.366	5.06212e-74	G2M NPC
Rps3	-0.575833	1	1	0	AntID_ID
Cul7	-0.575861	0.09	0.13	1	NPC (Ascl1)
Chmp2a	-0.57588	0.488	0.615	9.32305e-19	NPC (Ascl1)
Flna	-0.575895	0.163	0.225	6.00053e-31	MMN
Suv39h1	-0.575902	0.1	0.144	2.00237e-11	PreThal (Sp9)
Ptpn1	-0.575903	0.312	0.406	2.01714e-39	NPC (Neurog2)
Mvk	-0.575908	0.143	0.216	0.0311173	PMN (Gsx1)
Mrpl17	-0.575932	0.357	0.469	9.62217e-88	MMN
Dennd1b	-0.57595	0.077	0.107	0.990986	G2M NPC_NPC
Rtl6	-0.575953	0.082	0.121	5.84668e-07	Neural Pro (Neurog2)
Ube2o	-0.576029	0.122	0.185	1.92255e-23	NPC (gliogenic)
Polr3h	-0.576047	0.121	0.176	3.41539e-16	SMN (Prog)
Ccdc86	-0.576059	0.084	0.124	2.77686e-07	MMN (Prog)
Hsd17b12	-0.576106	0.306	0.412	6.90464e-44	PreThal (Sp9)
Ssr3	-0.576119	0.369	0.487	3.0744e-93	MMN
Slc35a4	-0.576208	0.077	0.114	6.04059e-06	PVH_SON
Gnpnat1	-0.576216	0.086	0.129	1	PMN (Gsx1)
Borcs8	-0.576249	0.243	0.328	1.11509e-05	NPC (Ascl1)
Rabl3	-0.576256	0.1	0.146	2.63706e-21	SMN
Slc25a14	-0.576279	0.114	0.171	4.09045e-12	Neural Pro (Ascl1)
Wdr76	-0.576294	0.066	0.103	1.00778e-06	Neural Pro (Ascl1)
Ap1ar	-0.576302	0.206	0.309	2.53289e-28	Neural Pro (Ascl1)
Fgfr1	-0.576311	0.122	0.17	1.14726e-14	Tub
Ptch1	-0.576324	0.338	0.391	1	PMN (Gsx1)
Hagh	-0.57635	0.117	0.179	2.19958e-23	NPC (gliogenic)
Pnp	-0.576385	0.124	0.176	1.5712e-14	SMN (Prog)
Reep3	-0.576402	0.234	0.316	1.13724e-20	PVH_SON
Pa2g4	-0.576441	0.406	0.503	4.19683e-49	SMN (Prog)
Npepps	-0.576452	0.336	0.464	1.57469e-44	Neural Pro (Neurog2)
Abcd3	-0.576475	0.105	0.149	0.151426	G2M NPC (Neurog2)
Ppif	-0.576489	0.094	0.135	1.89198e-12	Tub
Gsk3b	-0.576503	0.836	0.91	3.4347e-61	G2M NPC (Neurog2)
Rpl3	-0.57653	0.996	0.999	8.78581e-292	PVH_SON
Ing3	-0.576553	0.101	0.148	3.43071e-28	PreThal (Sp8)
Celf2	-0.576553	0.713	0.785	1.90314e-127	NPC
Sdcbp	-0.576577	0.33	0.451	4.23651e-41	Neural Pro (Neurog2)
Gm9844	-0.57661	0.106	0.156	0.00377442	PMN (Pro)
Rplp0	-0.576611	1	1	0	SMN
Mcm7	-0.576668	0.354	0.414	4.34463e-23	PreThal (Sp9)
1700052K11Rik	-0.576684	0.078	0.109	0.000878017	ZLI
Wdr47	-0.576754	0.161	0.243	6.77073e-20	Neural Pro (Ascl1)
Hspa4l	-0.576759	0.224	0.284	1.17318e-28	MMN
Flrt3	-0.576783	0.163	0.224	2.94251e-39	G2M NPC
Mxi1	-0.576798	0.2	0.28	1.42327e-06	G2M NPC (Neurog2)
Higd1a	-0.576822	0.534	0.653	5.99161e-65	MMN (Prog)
Fcf1	-0.576829	0.239	0.338	2.07571e-32	PMN
Fnta	-0.576834	0.241	0.331	1.72607e-08	G2M NPC (Neurog2)
Serinc3	-0.576882	0.143	0.209	6.71328e-24	NPC (gliogenic)
Tmem30a	-0.576892	0.286	0.381	5.36151e-79	G2M NPC
Golga3	-0.576895	0.078	0.119	2.2806e-13	NPC (gliogenic)
Ccp110	-0.576921	0.118	0.172	9.78184e-12	Neural Pro (Neurog2)
Rpia	-0.576927	0.076	0.113	5.09821e-17	MMN
Hs6st1	-0.576954	0.079	0.109	0.00516892	ZLI
Mrps6	-0.576981	0.251	0.366	3.27779e-33	Neural Pro (Ascl1)
Jak1	-0.577042	0.109	0.163	0.00559729	PreThal (Pro)
Sav1	-0.577055	0.073	0.111	1.07634e-12	AntID_ID
Ikzf4	-0.577078	0.11	0.158	9.70407e-06	Tub (Prog)
Fam96a	-0.57709	0.301	0.418	1.04396e-60	AntID_ID
Sdhaf3	-0.577123	0.116	0.18	0.132974	PMN (Gsx1)
Deaf1	-0.577139	0.161	0.227	1.64433e-14	MMN (Prog)
Myl6	-0.577183	0.927	0.968	2.06761e-87	PreThal (Pro)
Ccdc177	-0.577204	0.112	0.169	4.08505e-20	NPC (gliogenic)
Sowahc	-0.577221	0.068	0.104	0.737641	PreThal (Pro)
Ap1ar	-0.577223	0.227	0.312	7.12565e-53	NPC
Klhl22	-0.577226	0.082	0.122	2.0311e-10	SMN (Prog)
Fbxo44	-0.577246	0.152	0.207	7.75559e-11	Neural Pro (Neurog2)
Kif1b	-0.577277	0.545	0.683	6.066e-68	Neural Pro (Ascl1)
Nynrin	-0.577288	0.085	0.123	2.27665e-21	PreThal (Sp8)
Acat1	-0.577341	0.258	0.348	5.88896e-17	Tub (Prog)
Tiparp	-0.577379	0.123	0.177	1.3967e-12	PMN
Tsga10	-0.57739	0.071	0.11	7.19315e-13	NPC (gliogenic)
Rab10	-0.577399	0.503	0.622	1.30733e-18	NPC (Ascl1)
Cenpt	-0.577416	0.094	0.144	2.14555e-10	Neural Pro (Ascl1)
Slain2	-0.577461	0.143	0.201	1.04848e-10	ZLI
H2-D1	-0.577468	0.104	0.145	1	NPC (Ascl1)
Magi1	-0.577479	0.198	0.263	1.29878e-41	G2M NPC
Idh1	-0.577486	0.594	0.699	3.56775e-97	NPC (Neurog2)
Pias4	-0.577487	0.165	0.231	2.2132e-36	NPC
Tenm3	-0.577502	0.13	0.182	1.08778e-23	SMN
Slc38a10	-0.577519	0.094	0.13	0.000169158	ZLI
Tecr	-0.577534	0.736	0.83	1.85541e-103	Neural Pro (Neurog2)
Nubp1	-0.577551	0.124	0.19	0.0921459	PMN (Gsx1)
Ndufb4	-0.577568	0.621	0.747	1.08353e-195	MMN
Pak4	-0.577577	0.08	0.114	1.83656e-09	Tub
Malat1	-0.577612	1	1	2.08551e-131	Neural Pro (Ascl1)
Rgs17	-0.577615	0.118	0.168	0.00549298	PMN (Pro)
Rgs3	-0.577617	0.084	0.14	0.308728	PMN (Gsx1)
Trio	-0.577652	0.218	0.31	1.6526e-35	NPC (Neurog2)
4930503L19Rik	-0.577686	0.075	0.11	7.30913e-06	Neural Pro (Neurog2)
Pwwp2a	-0.577694	0.148	0.228	1.91787e-32	NPC (gliogenic)
Xpot	-0.577703	0.075	0.11	1.50836e-08	PreThal (Sp9)
Arhgef12	-0.577745	0.202	0.293	2.19422e-23	Neural Pro (Ascl1)
Mbnl1	-0.577774	0.082	0.119	0.00115372	Tub (Prog)
Zfx	-0.577786	0.107	0.156	1.22606e-23	MMN
Inip	-0.577795	0.15	0.213	2.8819e-16	PMN
Nfrkb	-0.577805	0.095	0.136	1.83324e-24	G2M NPC
Magi2	-0.577826	0.172	0.233	1.5115e-18	NPC (Neurog2)
C2cd5	-0.577907	0.124	0.171	0.00370981	G2M NPC_NPC
Cdh2	-0.577934	0.561	0.69	6.77019e-74	Neural Pro (Neurog2)
Dab2ip	-0.577991	0.173	0.234	1.6544e-11	ZLI
Kif3b	-0.577999	0.075	0.114	0.283839	G2M NPC (Neurog2)
Cnr1	-0.578003	0.159	0.211	5.57522e-13	SMN (Prog)
Cdv3	-0.578005	0.474	0.582	4.64399e-20	PMN (Pro)
Pgam1	-0.578008	0.673	0.782	1.75115e-62	Tub (Prog)
Cul2	-0.578038	0.131	0.196	1.23756e-14	Neural Pro (Ascl1)
Tmem120a	-0.578042	0.1	0.144	1.36587e-11	NPC (Neurog2)
Med13l	-0.578044	0.139	0.197	3.70855e-30	NPC
Lage3	-0.57805	0.315	0.411	5.09446e-60	PVH_SON (Pro)
Lpar6	-0.578073	0.105	0.152	9.15012e-16	AntID_ID
Esf1	-0.578168	0.357	0.461	3.98178e-35	PVH_SON
Cers2	-0.578237	0.108	0.152	1.04057e-17	PVH_SON (Pro)
Pak1	-0.578244	0.281	0.374	1.50959e-09	G2M NPC (Neurog2)
Macrod2	-0.578254	0.156	0.23	0.0274023	PMN (Gsx1)
Rpl10a	-0.578265	0.996	0.999	3.45125e-296	PVH_SON
Cbx6	-0.578281	0.118	0.17	3.06028e-33	G2M NPC
Swt1	-0.578282	0.187	0.269	9.48779e-35	AntID_ID
Rpl8	-0.57829	1	1	0	AntID_ID
Ppp2r5d	-0.57831	0.111	0.166	0.986901	PMN (Gsx1)
Lrrcc1	-0.578325	0.147	0.213	3.53176e-15	Neural Pro (Neurog2)
Lypla2	-0.57835	0.176	0.264	2.48415e-36	NPC (gliogenic)
Cyb561d2	-0.578378	0.087	0.123	9.66016e-05	ZLI
Cand2	-0.578431	0.07	0.101	0.000261738	PVH_SON
Rab7	-0.578476	0.36	0.466	2.68526e-51	NPC (Neurog2)
Maml3	-0.578487	0.147	0.192	2.12073e-06	ZLI
Mprip	-0.578513	0.255	0.37	2.25277e-32	Neural Pro (Ascl1)
Slc25a14	-0.578579	0.122	0.174	1.56563e-33	G2M NPC
Dapk1	-0.578589	0.169	0.242	3.02434e-16	Neural Pro (Ascl1)
Dennd1a	-0.578593	0.068	0.103	3.35157e-06	Neural Pro (Neurog2)
Tram1l1	-0.578599	0.208	0.28	4.50064e-11	Tub (Prog)
Wnk2	-0.578629	0.131	0.183	0.0296082	PreThal (Pro)
Ppp1r18	-0.578636	0.092	0.13	1.25333e-17	NPC
Gnl3l	-0.578641	0.24	0.325	1.43993e-22	Neural Pro (Neurog2)
Tmem30a	-0.578653	0.283	0.377	1.40465e-37	NPC (Neurog2)
Gnas	-0.57871	0.987	0.995	5.71869e-69	NPC (Ascl1)
6720427I07Rik	-0.578717	0.069	0.102	3.63836e-08	SMN (Prog)
Bach2	-0.57872	0.181	0.252	5.5296e-22	PreThal (Sp9)
Thap12	-0.578836	0.173	0.244	6.56499e-16	MMN (Prog)
Scarb2	-0.578836	0.134	0.194	3.27675e-13	Neural Pro (Neurog2)
Wdr60	-0.578839	0.075	0.11	1.63834e-08	PreThal (Sp9)
Saal1	-0.578867	0.08	0.125	1	PMN (Gsx1)
Nt5c	-0.57888	0.287	0.388	3.22603e-86	G2M NPC
Fam160a2	-0.57893	0.068	0.108	0.159304	PreThal (Pro)
Narf	-0.578937	0.169	0.234	0.000279703	G2M NPC (Neurog2)
Actr1a	-0.578989	0.217	0.303	5.20875e-23	Neural Pro (Neurog2)
Lhx5	-0.578998	0.238	0.279	6.25739e-10	Tub
Map3k10	-0.579017	0.119	0.184	2.95643e-24	NPC (gliogenic)
Klhdc10	-0.579025	0.212	0.307	6.66017e-39	NPC (gliogenic)
Grk6	-0.579086	0.087	0.134	3.00154e-09	Neural Pro (Ascl1)
Telo2	-0.579108	0.116	0.167	7.07343e-12	PMN
Alyref	-0.57914	0.756	0.807	6.96178e-84	PreThal (Sp9)
Hdac11	-0.579171	0.114	0.168	0.00816564	PreThal (Pro)
Gatd1	-0.579191	0.173	0.241	8.25342e-05	G2M NPC (Neurog2)
Lman1	-0.579204	0.217	0.288	0.00248093	NPC (Ascl1)
Rpl36a	-0.579257	0.971	0.988	1.02064e-264	PMN
Atxn7l3b	-0.579263	0.952	0.98	0	NPC
Wapl	-0.5793	0.249	0.335	2.483e-51	MMN
Ncor2	-0.579301	0.128	0.174	1	NPC (Ascl1)
Mphosph10	-0.579347	0.176	0.251	1.4636e-24	PreThal (Sp9)
Rabepk	-0.579356	0.07	0.107	0.121219	PMN (Pro)
Ap1ar	-0.579367	0.227	0.314	5.55862e-67	G2M NPC
Rpl36a	-0.579415	0.979	0.988	0	PreThal (Sp8)
Morc2a	-0.579416	0.095	0.136	0.0192957	G2M NPC_NPC
Ncoa6	-0.579417	0.106	0.161	1.10722e-11	Neural Pro (Ascl1)
Magel2	-0.579426	0.261	0.295	4.07356e-17	PreThal (Sp8)
Cox17	-0.579437	0.256	0.353	4.25445e-61	MMN
P4ha1	-0.579455	0.073	0.109	4.91563e-12	AntID_ID
Cdh2	-0.579491	0.534	0.687	5.88761e-29	PreThal (Pro)
Tcf7l2	-0.579522	0.072	0.236	5.02684e-91	PVH_SON
Mtmr3	-0.579532	0.128	0.18	0.0153855	G2M NPC (Neurog2)
Colgalt1	-0.579537	0.095	0.145	5.24722e-10	Neural Pro (Ascl1)
Actl6a	-0.579538	0.363	0.485	3.71159e-51	PMN
Cmss1	-0.579543	0.097	0.145	0.0424192	PreThal (Pro)
Magoh	-0.579551	0.651	0.737	8.17724e-105	AntID_ID
L3mbtl3	-0.579566	0.162	0.216	1.54085e-32	G2M NPC
Azin1	-0.579574	0.261	0.368	6.24973e-22	Tub (Prog)
Etnk1	-0.579606	0.26	0.334	7.02009e-17	ZLI
Hdac2	-0.579612	0.65	0.755	9.5006e-252	G2M NPC
Cyb5a	-0.579671	0.488	0.604	6.6081e-23	G2M NPC (Neurog2)
Dusp18	-0.579709	0.126	0.199	9.1876e-18	Neural Pro (Ascl1)
Magoh	-0.579719	0.658	0.736	3.19271e-63	PVH_SON
2310022B05Rik	-0.579729	0.088	0.127	6.12821e-23	G2M NPC
Nudt4	-0.579751	0.263	0.35	1.53828e-36	Tub
Cdc42bpb	-0.579782	0.123	0.185	6.91681e-23	NPC (gliogenic)
Zfp608	-0.579783	0.221	0.293	2.94825e-40	NPC
Braf	-0.579801	0.159	0.226	1.61664e-21	NPC (Neurog2)
Atf7ip	-0.579814	0.254	0.342	1.26386e-56	NPC
Tfpt	-0.579826	0.126	0.178	1.11483e-32	G2M NPC
Rufy2	-0.579833	0.117	0.166	2.28213e-13	NPC (Neurog2)
Dhcr24	-0.57986	0.125	0.184	2.04123e-18	SMN (Prog)
Cacnb4	-0.579873	0.071	0.113	0.013455	PMN (Pro)
Fbxw17	-0.579881	0.076	0.106	1	G2M NPC (Neurog2)
Hars	-0.579896	0.166	0.261	1.4618e-25	Neural Pro (Ascl1)
Gpr19	-0.579911	0.119	0.166	9.25896e-13	NPC (Neurog2)
Rab21	-0.579915	0.278	0.364	1.6714e-11	G2M NPC_NPC
Lrrc20	-0.579947	0.078	0.111	6.91434e-08	NPC (Neurog2)
Cldn34c1	-0.579952	0.088	0.134	2.75207e-15	NPC (gliogenic)
Adgrg1	-0.579989	0.31	0.419	9.57942e-99	G2M NPC
Mpc1	-0.579993	0.36	0.462	1.14537e-49	NPC (Neurog2)
Cbfb	-0.580069	0.074	0.106	6.83347e-12	PVH_SON (Pro)
Gap43	-0.580075	0.755	0.649	1	SMN (Prog)
Slc25a27	-0.580081	0.064	0.1	2.30186e-06	Neural Pro (Ascl1)
Cirbp	-0.580083	0.766	0.819	2.32992e-26	NPC (Ascl1)
Prr12	-0.58011	0.154	0.234	6.81731e-32	NPC (gliogenic)
Pno1	-0.580158	0.132	0.192	0.000136175	PMN (Pro)
Prrc1	-0.580173	0.089	0.13	1	NPC (Ascl1)
Nfil3	-0.580197	0.085	0.117	6.03579e-08	Tub
U2af1	-0.580261	0.785	0.861	5.09549e-246	MMN
Rpl10a	-0.580274	0.996	0.999	0	SMN
Tufm	-0.580278	0.139	0.213	0.0165851	PMN (Gsx1)
Fam58b	-0.580303	0.11	0.162	1.80917e-12	PMN
Rbbp7	-0.580314	0.336	0.425	3.01807e-75	PreThal (Sp8)
Ptprs	-0.580339	0.648	0.741	5.54109e-24	NPC (Ascl1)
Nynrin	-0.580351	0.081	0.123	7.95901e-20	SMN
Rsl1d1	-0.580358	0.484	0.6	1.30553e-57	PVH_SON
Snx10	-0.580379	0.146	0.197	0.45981	NPC (Ascl1)
Sirt5	-0.580389	0.077	0.11	1	G2M NPC (Neurog2)
Ggh	-0.580402	0.101	0.145	2.67866e-20	MMN
Nmt1	-0.580413	0.269	0.371	1.83041e-64	SMN
Papd5	-0.580426	0.069	0.101	0.000108282	MMN (Prog)
Npepps	-0.580427	0.361	0.467	1.7809e-86	NPC
Prrc2b	-0.580448	0.408	0.515	1.13187e-11	NPC (Ascl1)
Cnih2	-0.580451	0.55	0.554	2.32744e-05	PMN (Pro)
Gapdh	-0.580467	0.977	0.989	4.71137e-186	PreThal (Sp9)
Napa	-0.580485	0.222	0.332	3.04949e-49	NPC (gliogenic)
Ube4b	-0.5805	0.211	0.318	5.98018e-30	Neural Pro (Ascl1)
Pacs2	-0.580525	0.106	0.163	1.11795e-20	NPC (gliogenic)
Chmp5	-0.58054	0.586	0.723	5.30056e-211	NPC
Trp53bp2	-0.580546	0.112	0.159	0.00303375	G2M NPC_NPC
Epc2	-0.580557	0.224	0.304	1.52701e-59	G2M NPC
Plcb4	-0.580607	0.111	0.152	0.536717	G2M NPC (Neurog2)
Eif1a	-0.580625	0.212	0.3	6.48425e-16	Tub (Prog)
Arhgap1	-0.58064	0.112	0.158	0.0028002	G2M NPC_NPC
Zfp462	-0.58065	0.338	0.501	6.72879e-13	PMN (Gsx1)
Eif4g3	-0.580676	0.315	0.415	2.78472e-43	NPC (Neurog2)
Dennd6a	-0.580682	0.088	0.129	4.19162e-24	PreThal (Sp8)
Ppie	-0.580694	0.224	0.297	1.21601e-37	PVH_SON (Pro)
Ubr3	-0.5807	0.131	0.186	0.09152	NPC (Ascl1)
Sdcbp	-0.580723	0.353	0.451	2.16791e-45	NPC (Neurog2)
Ttbk2	-0.580772	0.094	0.133	0.0604335	G2M NPC_NPC
Rassf1	-0.580813	0.152	0.212	7.20134e-21	Tub
Fam49b	-0.580816	0.308	0.466	8.39071e-55	Neural Pro (Ascl1)
Oaz2	-0.580824	0.225	0.313	5.96028e-06	NPC (Ascl1)
Lrrc4b	-0.580836	0.273	0.388	3.25814e-12	PreThal (Pro)
H13	-0.580904	0.323	0.417	2.69709e-41	NPC (Neurog2)
Aatf	-0.580909	0.143	0.206	1.06543e-16	PMN
Plgrkt	-0.580921	0.305	0.432	3.06893e-63	NPC (gliogenic)
Rala	-0.580922	0.578	0.708	2.4635e-194	NPC
Spryd7	-0.580934	0.081	0.114	1	G2M NPC (Neurog2)
Lsm4	-0.580976	0.652	0.767	1.80045e-191	SMN
Rpn2	-0.581012	0.277	0.403	1.12631e-14	PreThal (Pro)
Ciao1	-0.581026	0.087	0.131	1.6527e-14	NPC (gliogenic)
Gnl1	-0.581041	0.125	0.197	9.52643e-06	PreThal (Pro)
4833439L19Rik	-0.581044	0.278	0.38	6.27638e-87	G2M NPC
Lsm6	-0.581059	0.641	0.73	1.10303e-71	MMN (Prog)
Amotl2	-0.581062	0.282	0.357	6.80875e-42	SMN
Casd1	-0.581099	0.173	0.233	3.74796e-11	ZLI
Emg1	-0.581112	0.441	0.562	1.11007e-82	Tub
Pa2g4	-0.581122	0.399	0.504	4.58449e-60	Tub
Eif1a	-0.58117	0.213	0.302	2.38039e-32	SMN (Prog)
2510002D24Rik	-0.581185	0.093	0.132	0.036314	G2M NPC_NPC
Abhd8	-0.581322	0.244	0.328	2.63353e-52	NPC
Cmc1	-0.581334	0.171	0.264	0.000259929	PMN (Gsx1)
Gabpa	-0.581344	0.073	0.109	1.0432e-16	MMN
Nnat	-0.581397	0.997	0.987	1.37759e-42	Neural Pro (Ascl1)
2810006K23Rik	-0.581417	0.08	0.122	1	PMN (Gsx1)
Polr3h	-0.581428	0.117	0.176	5.91674e-22	Tub
Actl6a	-0.581429	0.388	0.486	1.12609e-73	PVH_SON (Pro)
Chfr	-0.581445	0.163	0.233	0.00160419	NPC (Ascl1)
Ccl27a	-0.581463	0.305	0.388	5.75568e-16	Tub (Prog)
Dhrs13	-0.581477	0.093	0.133	2.93285e-18	NPC
Nkap	-0.581514	0.266	0.36	1.48485e-37	NPC (Neurog2)
Mrps25	-0.581535	0.257	0.36	2.70513e-30	MMN (Prog)
Nup85	-0.581548	0.09	0.129	1.94976e-09	PreThal (Sp9)
Dact3	-0.581568	0.091	0.131	1	NPC (Ascl1)
Wdr13	-0.581573	0.1	0.144	0.00437828	G2M NPC_NPC
Pbrm1	-0.581606	0.595	0.754	1.14761e-149	NPC (gliogenic)
Uchl3	-0.581615	0.522	0.63	8.68453e-132	NPC
Rnf113a1	-0.581656	0.076	0.108	1	NPC (Ascl1)
Mast4	-0.581712	0.115	0.186	1.32762e-18	PVH_SON
Nap1l1	-0.581715	0.875	0.906	6.80017e-91	PVH_SON
Ap1b1	-0.581723	0.096	0.131	0.295991	G2M NPC_NPC
Rab6a	-0.581772	0.417	0.544	8.76025e-52	Neural Pro (Neurog2)
Capn10	-0.581784	0.129	0.178	0.429814	NPC (Ascl1)
March9	-0.581878	0.169	0.243	4.61424e-12	Tub (Prog)
Paxx	-0.581886	0.178	0.248	1.14903e-16	Neural Pro (Neurog2)
Arl16	-0.581963	0.121	0.194	3.24347e-18	Neural Pro (Ascl1)
Aftph	-0.581971	0.127	0.175	5.53832e-08	ZLI
Rmdn1	-0.581972	0.078	0.112	1.8604e-08	NPC (Neurog2)
Sdhaf4	-0.582011	0.38	0.485	8.90351e-54	NPC (Neurog2)
Fnta	-0.582011	0.244	0.331	8.42868e-06	NPC (Ascl1)
Reep1	-0.582021	0.251	0.304	7.0449e-15	PreThal (Sp9)
Ercc5	-0.582027	0.114	0.176	5.12031e-23	NPC (gliogenic)
Cdc25a	-0.582031	0.121	0.178	2.01661e-14	PMN
Abcc5	-0.582062	0.196	0.258	3.82666e-13	Neural Pro (Neurog2)
Tfam	-0.58208	0.185	0.261	1.01125e-42	MMN
Snrpa1	-0.582099	0.536	0.649	3.42146e-166	PreThal (Sp8)
Gm10073	-0.582163	0.083	0.128	3.46595e-16	AntID_ID
Ppp1r9b	-0.582168	0.094	0.14	2.33331e-09	Neural Pro (Neurog2)
Mpc1	-0.58221	0.372	0.46	4.37782e-28	ZLI
Prr36	-0.582222	0.148	0.206	0.0028206	G2M NPC (Neurog2)
Prdx6	-0.582233	0.438	0.546	8.87519e-101	MMN
Pcf11	-0.582234	0.113	0.169	7.16088e-20	NPC (gliogenic)
Zfyve1	-0.582255	0.071	0.104	1.75035e-14	NPC
Abhd11	-0.582261	0.101	0.15	4.43805e-06	Tub (Prog)
Eny2	-0.582271	0.667	0.789	1.32172e-235	MMN
Pafah1b1	-0.582285	0.64	0.748	3.41423e-108	NPC (Neurog2)
Faf1	-0.58231	0.157	0.239	6.98834e-33	NPC (gliogenic)
Pdrg1	-0.582313	0.281	0.369	7.44133e-09	G2M NPC (Neurog2)
Rpl10a	-0.582323	0.996	0.999	0	PreThal (Sp8)
Homer3	-0.582334	0.123	0.182	8.33704e-22	Tub
Pja2	-0.582362	0.344	0.435	1.31847e-13	G2M NPC_NPC
Rtl6	-0.582364	0.085	0.121	3.72155e-05	ZLI
Syvn1	-0.582375	0.072	0.106	1	NPC (Ascl1)
Irak1bp1	-0.582384	0.199	0.284	2.154e-22	Neural Pro (Neurog2)
Pdgfa	-0.582402	0.069	0.1	6.69557e-07	PreThal (Sp9)
Canx	-0.582409	0.446	0.573	8.40431e-25	PMN (Pro)
Scand1	-0.582411	0.836	0.925	5.1283e-75	G2M NPC (Neurog2)
Prmt3	-0.582447	0.091	0.131	3.21031e-10	SMN (Prog)
Pcmtd1	-0.582471	0.163	0.225	3.83939e-41	G2M NPC
Atp11c	-0.582495	0.073	0.115	5.42856e-14	NPC (gliogenic)
Vars	-0.582516	0.112	0.162	4.55721e-17	AntID_ID
Rbbp7	-0.582533	0.305	0.418	1.25532e-06	PMN (Gsx1)
Exosc8	-0.58265	0.297	0.39	1.21516e-43	Tub
Rrm1	-0.582698	0.192	0.257	0.000835515	PreThal (Pro)
5031425E22Rik	-0.582699	0.211	0.283	6.26859e-08	G2M NPC_NPC
Hivep1	-0.582715	0.137	0.184	0.0878076	G2M NPC (Neurog2)
Rpl13	-0.582739	1	1	0	PVH_SON
Jpt1	-0.582781	0.964	0.97	7.7313e-181	Neural Pro (Neurog2)
Scarb2	-0.582786	0.129	0.193	0.000433304	PreThal (Pro)
Zfp451	-0.582792	0.29	0.379	2.40038e-59	NPC
Atl1	-0.582793	0.234	0.296	0.0124675	NPC (Ascl1)
Cdh4	-0.582797	0.123	0.173	1	PMN (Gsx1)
Adam23	-0.582828	0.121	0.166	3.11645e-11	SMN (Prog)
Tmem205	-0.582845	0.137	0.191	0.127135	NPC (Ascl1)
Atp1b1	-0.582848	0.2	0.292	1.14203e-36	NPC (gliogenic)
Prr7	-0.582861	0.318	0.417	3.76198e-87	G2M NPC
Rhno1	-0.582873	0.203	0.28	8.18479e-22	PMN
2410002F23Rik	-0.582888	0.244	0.332	2.91673e-08	G2M NPC (Neurog2)
Rabl3	-0.582921	0.098	0.144	1.08623e-08	PVH_SON
Atp2b1	-0.582921	0.373	0.438	1.85872e-53	G2M NPC
Ccni	-0.582933	0.317	0.47	4.00261e-81	NPC (gliogenic)
Atp5g2	-0.582965	0.971	0.991	0	SMN
Pex7	-0.583032	0.106	0.154	6.05275e-29	PreThal (Sp8)
Zfp37	-0.583034	0.121	0.173	6.58478e-27	NPC
Vps41	-0.583049	0.192	0.26	4.46127e-14	ZLI
Dnajc21	-0.583072	0.177	0.254	3.42008e-26	SMN (Prog)
Vcpip1	-0.583073	0.108	0.165	7.34825e-21	NPC (gliogenic)
Gpr19	-0.583073	0.107	0.166	7.18339e-13	Neural Pro (Ascl1)
Siah1a	-0.583119	0.282	0.419	5.91373e-69	NPC (gliogenic)
Strip1	-0.583122	0.147	0.222	9.59376e-18	Neural Pro (Ascl1)
Jarid2	-0.583148	0.347	0.452	3.11487e-49	NPC (Neurog2)
Zdhhc21	-0.583244	0.101	0.153	0.0132342	PreThal (Pro)
Pam16	-0.583245	0.481	0.642	1.7263e-111	NPC (gliogenic)
Prpf40b	-0.583279	0.09	0.13	2.55741e-10	NPC (Neurog2)
Ergic1	-0.583327	0.166	0.255	2.90172e-23	Neural Pro (Ascl1)
Mycl	-0.583328	0.191	0.276	0.00298466	PMN (Gsx1)
Nolc1	-0.583332	0.195	0.274	1.51576e-43	SMN
Haus3	-0.583335	0.085	0.134	0.0132729	PreThal (Pro)
Dync2li1	-0.583343	0.117	0.166	0.0249825	G2M NPC (Neurog2)
Tada1	-0.58335	0.115	0.178	6.35856e-24	NPC (gliogenic)
Creld2	-0.583361	0.114	0.167	1.58526e-18	Tub
Snrpb	-0.583368	0.744	0.827	3.43737e-122	PMN
Psmg1	-0.583382	0.189	0.265	2.08721e-41	MMN
Cep78	-0.583399	0.094	0.145	1	PMN (Gsx1)
Glo1	-0.583424	0.441	0.495	5.39863e-28	PreThal (Sp9)
Auh	-0.583448	0.133	0.188	0.00604593	G2M NPC (Neurog2)
Ndrg3	-0.583451	0.096	0.149	3.36085e-11	Neural Pro (Ascl1)
Ndufaf8	-0.58346	0.26	0.355	4.54003e-42	Tub
Phc1	-0.58346	0.12	0.177	0.00401554	PreThal (Pro)
Zfp423	-0.583474	0.135	0.196	4.5235e-22	Tub
Dazap2	-0.583493	0.232	0.324	1.14401e-24	PVH_SON
Sptssa	-0.583494	0.398	0.543	2.56976e-79	SMN (Prog)
Gnb5	-0.583512	0.104	0.144	9.18904e-06	ZLI
Lsm8	-0.583521	0.536	0.643	3.22643e-121	PVH_SON (Pro)
Glrx2	-0.583575	0.372	0.523	7.79072e-85	NPC (gliogenic)
Nol4l	-0.583577	0.117	0.168	0.214145	NPC (Ascl1)
Herc2	-0.5836	0.157	0.239	2.18924e-20	Neural Pro (Ascl1)
Slc22a17	-0.583609	0.238	0.332	1.86428e-08	PreThal (Pro)
Ppp2r2d	-0.583613	0.308	0.407	1.52135e-44	NPC (Neurog2)
Pacs2	-0.583632	0.115	0.164	3.16705e-24	NPC
Cds2	-0.583644	0.098	0.138	1.6518e-18	NPC
Zfp212	-0.583681	0.065	0.102	1	PMN (Gsx1)
Gse1	-0.583686	0.239	0.313	2.4435e-29	AntID_ID
Pdcd5	-0.583695	0.748	0.875	4.6762e-150	MMN (Prog)
Creb3	-0.583699	0.098	0.144	2.24412e-09	Neural Pro (Neurog2)
Rbm4b	-0.583719	0.475	0.579	5.95389e-46	ZLI
Dock7	-0.58372	0.288	0.388	1.13179e-14	G2M NPC_NPC
Cotl1	-0.58372	0.276	0.359	1.04428e-05	NPC (Ascl1)
Fxn	-0.583721	0.108	0.16	2.37121e-18	AntID_ID
Utp6	-0.583727	0.104	0.156	1.04208e-25	MMN
Pdia4	-0.583728	0.281	0.377	5.83458e-28	PVH_SON
Exosc2	-0.583746	0.127	0.175	5.38964e-26	PreThal (Sp8)
2210016L21Rik	-0.583762	0.273	0.399	4.1657e-14	PreThal (Pro)
Arl4c	-0.583762	0.273	0.372	3.23419e-09	PreThal (Pro)
Gid4	-0.583811	0.1	0.15	0.0186251	PreThal (Pro)
Aip	-0.583851	0.169	0.236	4.15255e-37	NPC
Plxna3	-0.583859	0.111	0.167	0.00382153	PreThal (Pro)
Fer	-0.583885	0.119	0.167	6.38435e-24	NPC
Abhd11	-0.583934	0.102	0.149	0.512734	NPC (Ascl1)
Txn1	-0.583943	0.758	0.836	9.94438e-70	Tub (Prog)
Foxn3	-0.583964	0.27	0.384	5.45607e-51	NPC (gliogenic)
C330007P06Rik	-0.583975	0.082	0.118	1.84741e-05	MMN (Prog)
Actg1	-0.584025	0.999	1	8.62345e-114	G2M NPC_NPC
Serf1	-0.584028	0.827	0.865	1.74322e-65	Tub (Prog)
Rbbp7	-0.584034	0.316	0.42	5.65906e-34	Neural Pro (Neurog2)
Mrps28	-0.58405	0.207	0.275	4.19177e-33	PVH_SON (Pro)
Rnf121	-0.584055	0.203	0.277	1.8869e-11	Tub (Prog)
Ralgps1	-0.584056	0.125	0.187	1.82022e-13	Neural Pro (Ascl1)
Acd	-0.584064	0.173	0.237	1.1752e-12	ZLI
Smpd2	-0.584076	0.08	0.119	7.6414e-13	Tub
Ppan	-0.58408	0.119	0.175	3.23585e-12	MMN (Prog)
Wrb	-0.584101	0.136	0.21	8.31635e-06	PreThal (Pro)
Shoc2	-0.58413	0.17	0.255	3.62145e-21	Neural Pro (Ascl1)
Reep5	-0.584163	0.332	0.434	1.13948e-45	SMN (Prog)
Supt6	-0.58417	0.19	0.282	7.23788e-38	NPC (gliogenic)
Reep5	-0.584193	0.33	0.433	2.61028e-33	MMN (Prog)
Rps18	-0.584197	0.998	0.998	3.59398e-266	PVH_SON
Bloc1s1	-0.584202	0.108	0.16	0.00902348	G2M NPC (Neurog2)
Tex30	-0.584206	0.161	0.23	0.089407	PMN (Gsx1)
Ost4	-0.584217	0.498	0.636	6.31217e-110	AntID_ID
Jup	-0.584235	0.076	0.111	2.61301e-08	SMN (Prog)
Mpp5	-0.584239	0.076	0.109	3.64964e-09	Tub
Ubald1	-0.584295	0.124	0.184	1.07022e-12	Neural Pro (Ascl1)
Rufy1	-0.58431	0.07	0.1	1	G2M NPC (Neurog2)
Svop	-0.584328	0.089	0.133	2.57191e-05	Tub (Prog)
Rps19	-0.584367	1	1	0	PreThal (Sp8)
Mia2	-0.584377	0.122	0.177	6.89823e-20	AntID_ID
Cdk14	-0.584381	0.187	0.245	5.3233e-11	MMN (Prog)
Cep83	-0.584383	0.132	0.188	5.20231e-27	SMN
Mea1	-0.584384	0.284	0.383	1.13988e-84	G2M NPC
Poc1b	-0.584416	0.066	0.1	4.7657e-20	PreThal (Sp8)
Zfp618	-0.584418	0.19	0.269	1.97984e-18	Neural Pro (Ascl1)
Mtmr3	-0.584452	0.129	0.18	0.270565	NPC (Ascl1)
Mea1	-0.584453	0.285	0.375	2.98881e-09	G2M NPC (Neurog2)
Slc39a6	-0.584482	0.263	0.347	1.03768e-31	NPC (Neurog2)
Etf1	-0.584499	0.21	0.297	2.56391e-38	AntID_ID
Rab6a	-0.584519	0.418	0.541	5.24791e-14	NPC (Ascl1)
Atp6v1f	-0.584566	0.705	0.806	1.8508e-158	NPC (Neurog2)
Oard1	-0.584576	0.245	0.378	9.46212e-09	PMN (Gsx1)
Hmox2	-0.584577	0.197	0.284	1.28447e-23	Neural Pro (Neurog2)
Tmem107	-0.584581	0.077	0.119	4.00525e-08	Neural Pro (Ascl1)
Zc2hc1a	-0.584636	0.209	0.293	4.05454e-22	Neural Pro (Neurog2)
Nucb2	-0.58464	0.085	0.119	4.55765e-19	G2M NPC
Plagl2	-0.584688	0.082	0.117	4.90389e-10	Tub
Fam120b	-0.584697	0.119	0.17	8.9139e-33	G2M NPC
Parp8	-0.584697	0.085	0.121	7.01113e-16	NPC
Fbxl15	-0.58473	0.2	0.272	1.59012e-07	G2M NPC_NPC
Hmgcr	-0.584739	0.546	0.645	2.25857e-134	G2M NPC
Nsmce4a	-0.584799	0.372	0.475	1.37776e-41	PMN
Arl14ep	-0.584835	0.082	0.123	5.03565e-20	MMN
Hmgb1	-0.584847	0.994	0.995	0	PVH_SON (Pro)
Rnd2	-0.584859	0.246	0.289	3.22786e-07	PVH_SON
Tmem218	-0.584905	0.114	0.162	3.00286e-09	PVH_SON
Katna1	-0.584937	0.115	0.172	1.72739e-20	Tub
Ppan	-0.584944	0.121	0.176	2.09522e-19	Tub
Retreg2	-0.585001	0.172	0.257	1.60728e-07	PreThal (Pro)
Dctn1	-0.585008	0.171	0.266	2.74815e-09	PreThal (Pro)
Rpgrip1	-0.585023	0.153	0.21	4.40254e-27	MMN
3632451O06Rik	-0.585026	0.089	0.11	1	G2M NPC_NPC
Usp32	-0.585037	0.085	0.13	8.64548e-15	NPC (gliogenic)
Trim59	-0.585077	0.181	0.239	0.00845243	PreThal (Pro)
Bcar1	-0.585082	0.083	0.122	4.32334e-24	G2M NPC
Nudt4	-0.585094	0.24	0.349	2.36554e-30	Neural Pro (Ascl1)
Prkar1a	-0.585095	0.581	0.695	7.50214e-104	NPC (Neurog2)
Mrpl37	-0.585114	0.088	0.13	1.31465e-19	MMN
Ntrk3	-0.585148	0.092	0.137	1	PMN (Gsx1)
Mef2d	-0.585205	0.07	0.1	1	NPC (Ascl1)
Epc1	-0.585226	0.24	0.315	4.36055e-17	ZLI
Alg10b	-0.585242	0.156	0.22	2.5477e-06	G2M NPC_NPC
Klhl22	-0.585245	0.08	0.122	9.66446e-08	Neural Pro (Ascl1)
Gadd45a	-0.585245	0.087	0.124	1.57656e-10	Tub
Spata24	-0.585259	0.077	0.115	9.74278e-07	MMN (Prog)
Thap7	-0.585286	0.128	0.179	4.06745e-09	ZLI
Timm8a1	-0.585292	0.173	0.239	0.000558779	PreThal (Pro)
Dag1	-0.585328	0.129	0.186	8.61807e-29	SMN
Tmem65	-0.585359	0.134	0.194	2.47744e-08	Tub (Prog)
Cdc42se1	-0.585403	0.141	0.207	7.56472e-18	PMN
Clcc1	-0.585406	0.086	0.123	8.94625e-15	PVH_SON (Pro)
Efhd2	-0.585437	0.132	0.182	1	PMN (Gsx1)
Dnajc19	-0.585445	0.332	0.49	2.91751e-12	PMN (Gsx1)
Zbtb12	-0.585525	0.237	0.324	7.1441e-06	NPC (Ascl1)
Aagab	-0.585545	0.079	0.121	3.8831e-08	Neural Pro (Neurog2)
Manea	-0.58555	0.073	0.109	1.29851e-07	PMN
Xbp1	-0.585557	0.2	0.274	1.24581e-06	PMN (Pro)
Ska2	-0.585564	0.208	0.287	1.60931e-31	Tub
Mir9-3hg	-0.585567	0.181	0.225	1.33545e-09	PreThal (Sp9)
Nit1	-0.585659	0.165	0.236	6.14635e-50	G2M NPC
Edil3	-0.585669	0.123	0.157	1	G2M NPC (Neurog2)
Zfp523	-0.585684	0.095	0.146	1.42818e-10	Neural Pro (Ascl1)
Igfbp2	-0.585693	0.399	0.464	7.23037e-18	PVH_SON
Phyhipl	-0.585723	0.203	0.273	1.06187e-10	Tub (Prog)
Mllt3	-0.585733	0.299	0.398	2.83035e-69	NPC
Slc20a1	-0.585759	0.096	0.141	0.0237547	PMN (Pro)
St8sia1	-0.585808	0.121	0.162	0.0425144	G2M NPC_NPC
Adar	-0.58584	0.07	0.108	1.4914e-12	NPC (gliogenic)
Hdgf	-0.585861	0.606	0.707	9.02685e-74	MMN (Prog)
Dis3	-0.585876	0.098	0.144	5.81161e-16	AntID_ID
Sae1	-0.585878	0.315	0.424	7.99679e-15	PMN (Pro)
Guk1	-0.585883	0.342	0.461	9.00883e-42	Neural Pro (Neurog2)
Cog5	-0.585886	0.084	0.121	1.46641e-16	MMN
Ak3	-0.585926	0.095	0.127	1.60393e-10	PVH_SON (Pro)
Gtpbp10	-0.585946	0.072	0.11	6.48607e-13	AntID_ID
Socs6	-0.58595	0.113	0.169	1.08768e-28	SMN
Txndc15	-0.585962	0.279	0.378	5.51926e-08	NPC (Ascl1)
Ift88	-0.585986	0.071	0.107	5.72383e-06	Neural Pro (Ascl1)
Ost4	-0.586001	0.529	0.635	1.79778e-121	PVH_SON (Pro)
March6	-0.586003	0.203	0.301	3.64191e-26	Neural Pro (Ascl1)
Igsf3	-0.586005	0.116	0.158	3.49983e-06	ZLI
Cenpx	-0.586009	0.304	0.422	2.07718e-39	Neural Pro (Neurog2)
Tmem199	-0.586012	0.203	0.291	6.9797e-68	G2M NPC
Rrbp1	-0.586023	0.151	0.224	8.48546e-12	Tub (Prog)
Cd151	-0.586057	0.112	0.155	1.97219e-06	ZLI
Mpdz	-0.586064	0.083	0.123	1.4887e-10	SMN (Prog)
Dnmt3a	-0.58608	0.195	0.266	2.21067e-05	G2M NPC (Neurog2)
Nucb1	-0.586129	0.08	0.126	2.56811e-09	Neural Pro (Ascl1)
Rab5b	-0.586132	0.123	0.177	5.29873e-28	NPC
Cyb5a	-0.586157	0.467	0.607	6.67698e-67	Neural Pro (Neurog2)
Pigp	-0.586186	0.413	0.53	3.67939e-133	G2M NPC
Fam96b	-0.586197	0.471	0.603	1.03805e-145	NPC
Ost4	-0.586209	0.515	0.637	6.87068e-140	SMN
Ndufaf8	-0.586211	0.262	0.357	2.67765e-59	MMN
Naxe	-0.586222	0.187	0.288	1.02139e-27	Neural Pro (Ascl1)
Camsap2	-0.586247	0.169	0.241	2.56909e-17	Neural Pro (Neurog2)
Dcaf11	-0.586254	0.122	0.185	2.30893e-23	NPC (gliogenic)
Grcc10	-0.586262	0.26	0.349	5.29208e-06	NPC (Ascl1)
Wdr3	-0.586301	0.083	0.128	9.74346e-17	AntID_ID
Pinx1	-0.586314	0.126	0.184	0.000257331	PMN (Pro)
Rpl18a	-0.586355	1	1	0	PVH_SON
Insr	-0.586361	0.09	0.131	7.45975e-11	NPC (Neurog2)
Map7d2	-0.586361	0.113	0.167	3.02751e-18	NPC (gliogenic)
Mecr	-0.58637	0.074	0.109	9.31843e-16	MMN
Mapk11	-0.586372	0.08	0.125	9.21888e-16	NPC (gliogenic)
Lsm3	-0.586543	0.521	0.63	1.05137e-115	SMN
Foxn3	-0.586555	0.295	0.385	1.43818e-60	NPC
Rps15a	-0.586572	1	1	0	PVH_SON
Vrk1	-0.586587	0.149	0.209	2.47462e-18	SMN (Prog)
Pcyt2	-0.586607	0.106	0.162	0.000195628	PMN (Pro)
Lin7c	-0.586628	0.356	0.475	3.04428e-98	NPC
Ssrp1	-0.586676	0.382	0.491	2.88684e-89	MMN
Map1a	-0.586734	0.132	0.183	1.34236e-16	AntID_ID
Exoc5	-0.586784	0.282	0.367	9.4926e-12	G2M NPC_NPC
R3hdm2	-0.586807	0.3	0.379	3.20416e-20	ZLI
Dcaf5	-0.586836	0.083	0.13	1.15631e-09	Neural Pro (Ascl1)
Rpp30	-0.586848	0.195	0.28	7.45743e-15	Tub (Prog)
Coa5	-0.586852	0.096	0.134	1	NPC (Ascl1)
Cnpy3	-0.586898	0.082	0.129	2.21921e-09	Neural Pro (Ascl1)
4930503L19Rik	-0.586926	0.077	0.111	9.72308e-13	PVH_SON (Pro)
Trim2	-0.586933	0.33	0.456	1.34264e-43	Neural Pro (Neurog2)
Nit2	-0.587007	0.114	0.17	2.97057e-28	SMN
Lhfp	-0.587012	0.076	0.119	0.0121105	PMN (Pro)
Dpm3	-0.587036	0.312	0.42	4.85363e-77	MMN
Slc35a4	-0.587114	0.078	0.114	1.26115e-05	MMN (Prog)
H2afy	-0.587128	0.875	0.94	0	MMN
Arpc3	-0.587137	0.641	0.758	2.59407e-132	NPC (Neurog2)
Dap	-0.587139	0.067	0.101	0.00220132	Tub (Prog)
Vapa	-0.587164	0.747	0.867	5.95732e-155	Neural Pro (Neurog2)
Rfc3	-0.587202	0.294	0.381	5.63173e-38	Tub
Prdm2	-0.587221	0.119	0.185	5.04036e-25	NPC (gliogenic)
Cdh2	-0.587239	0.525	0.689	6.13844e-60	Tub (Prog)
Pno1	-0.587241	0.135	0.194	1.76546e-20	Tub
Nt5c3	-0.587269	0.219	0.298	0.000144121	NPC (Ascl1)
Ddhd1	-0.587311	0.092	0.13	2.55235e-05	ZLI
Tspan12	-0.587322	0.076	0.109	2.49653e-09	AntID_ID
Abracl	-0.587328	0.575	0.635	2.13998e-78	MMN
Usp11	-0.587341	0.15	0.212	1.66055e-19	NPC (Neurog2)
Dusp6	-0.587395	0.078	0.111	0.000119931	PVH_SON
Lgr4	-0.587434	0.068	0.101	8.43903e-14	SMN
Rab9	-0.587448	0.194	0.288	0.000192751	PMN (Gsx1)
Cblb	-0.587492	0.135	0.189	1.3814e-12	PMN
Tsc1	-0.587512	0.083	0.12	2.01676e-21	G2M NPC
Arf2	-0.587528	0.244	0.324	3.23178e-29	NPC (Neurog2)
Fam57b	-0.587547	0.209	0.271	6.08558e-05	PMN (Pro)
Gnb2	-0.587558	0.882	0.936	1.93077e-216	NPC (Neurog2)
Trmt13	-0.587572	0.091	0.141	6.32843e-18	NPC (gliogenic)
Prrc2b	-0.587603	0.429	0.515	1.44557e-17	G2M NPC_NPC
Cldn34c1	-0.587613	0.094	0.134	7.92155e-10	NPC (Neurog2)
Mtmr3	-0.587632	0.13	0.184	2.83594e-35	G2M NPC
Atp6v0b	-0.587632	0.684	0.763	2.97527e-84	Neural Pro (Neurog2)
Spsb4	-0.587641	0.136	0.181	2.37772e-24	PreThal (Sp8)
Mars	-0.587649	0.105	0.154	1.17048e-23	MMN
Mat2b	-0.587673	0.208	0.286	2.10793e-19	PVH_SON
Selenoi	-0.587676	0.112	0.164	8.87697e-11	Neural Pro (Neurog2)
Rassf1	-0.587755	0.146	0.211	1.06295e-09	Tub (Prog)
Gpatch4	-0.587773	0.105	0.16	2.00519e-17	SMN (Prog)
Hmces	-0.587805	0.075	0.115	0.364577	PreThal (Pro)
Dgcr8	-0.587806	0.088	0.134	4.59009e-09	MMN (Prog)
Mxra7	-0.587853	0.11	0.15	2.43789e-11	AntID_ID
Agl	-0.587856	0.085	0.129	0.0530222	G2M NPC (Neurog2)
Pkd1	-0.587859	0.071	0.105	6.84258e-06	Neural Pro (Neurog2)
H2-D1	-0.587864	0.107	0.148	8.1358e-18	NPC
Stxbp1	-0.58787	0.209	0.272	5.6039e-05	PMN (Pro)
Ctdspl2	-0.587885	0.144	0.206	1.20451e-13	Neural Pro (Neurog2)
Pdlim7	-0.587897	0.318	0.413	6.39632e-08	NPC (Ascl1)
Rraga	-0.587941	0.494	0.604	1.61373e-22	G2M NPC (Neurog2)
Dalrd3	-0.587978	0.099	0.141	0.229025	G2M NPC (Neurog2)
Nit2	-0.587988	0.119	0.167	7.40214e-09	PVH_SON
Gtf2f2	-0.588036	0.111	0.179	0.0355742	PMN (Gsx1)
Nrf1	-0.588047	0.119	0.177	1.4316e-29	SMN
Btbd9	-0.588048	0.161	0.221	3.90992e-18	NPC (Neurog2)
Tspyl4	-0.588097	0.336	0.406	1.34603e-05	PreThal (Pro)
2310061I04Rik	-0.588103	0.071	0.103	7.53076e-05	MMN (Prog)
Tmem98	-0.588132	0.074	0.111	1.02488e-17	SMN
Traf3	-0.588152	0.077	0.117	8.34821e-05	Tub (Prog)
Fam162a	-0.588158	0.343	0.422	1.42828e-32	PreThal (Sp9)
Rhbdd2	-0.58816	0.138	0.196	5.53718e-38	G2M NPC
Tchp	-0.588171	0.076	0.116	2.3429e-07	MMN (Prog)
Tgif1	-0.588188	0.075	0.106	1	PreThal (Pro)
Pde7a	-0.588219	0.181	0.28	1.44031e-43	NPC (gliogenic)
Pgk1	-0.588254	0.473	0.59	1.31398e-23	PMN (Pro)
Nfu1	-0.588265	0.294	0.398	3.56825e-12	G2M NPC (Neurog2)
Cep192	-0.588281	0.102	0.145	3.76919e-13	Tub
Psph	-0.588283	0.107	0.157	1.03899e-17	AntID_ID
Tspyl1	-0.588287	0.25	0.347	7.38196e-28	Neural Pro (Neurog2)
Pdik1l	-0.588311	0.116	0.175	1.25519e-12	Neural Pro (Ascl1)
Lmbr1l	-0.588314	0.071	0.105	5.76422e-16	NPC
Lss	-0.588366	0.072	0.102	1	G2M NPC_NPC
Vps13a	-0.588392	0.079	0.118	6.22966e-13	AntID_ID
U2af1	-0.588405	0.787	0.86	6.12638e-227	PVH_SON (Pro)
Eny2	-0.588436	0.692	0.785	6.97829e-161	Tub
Ate1	-0.588443	0.17	0.233	0.000564709	G2M NPC (Neurog2)
Foxn3	-0.588452	0.297	0.386	1.46818e-72	G2M NPC
Scmh1	-0.588457	0.129	0.184	4.19153e-36	G2M NPC
Mcts1	-0.588459	0.413	0.532	5.07197e-14	NPC (Ascl1)
Gapdh	-0.588471	0.986	0.989	1.53512e-216	AntID_ID
Kmt5c	-0.588488	0.111	0.175	1.11016e-14	Neural Pro (Ascl1)
Rfc3	-0.588517	0.277	0.38	5.63302e-31	Neural Pro (Neurog2)
Trappc9	-0.588523	0.071	0.1	1	NPC (Ascl1)
Celf2	-0.588525	0.75	0.78	4.6025e-15	NPC (Ascl1)
Hsd17b10	-0.588572	0.342	0.459	1.40989e-109	PreThal (Sp8)
2410002F23Rik	-0.588578	0.247	0.339	7.29853e-74	G2M NPC
Fastkd2	-0.58858	0.08	0.115	1.87344e-05	MMN (Prog)
Gnpat	-0.588583	0.121	0.18	2.37383e-30	MMN
Rps18	-0.588586	0.997	0.998	0	MMN
Elp4	-0.588621	0.117	0.168	4.87879e-24	MMN
Scaf11	-0.588634	0.252	0.343	1.1742e-28	PMN
Rbbp8	-0.588642	0.079	0.116	1.08564e-09	PreThal (Sp9)
Hba-a1	-0.58866	0.425	0.562	4.20202e-169	G2M NPC
Limk1	-0.58868	0.094	0.136	1	NPC (Ascl1)
Hmg20a	-0.588691	0.196	0.269	1.62181e-52	G2M NPC
4931406C07Rik	-0.588696	0.097	0.14	1.28924e-20	NPC
Trim2	-0.588709	0.321	0.458	1.30547e-70	NPC (gliogenic)
Banf1	-0.588718	0.58	0.666	2.70597e-120	PVH_SON (Pro)
Ero1l	-0.588725	0.077	0.121	2.61657e-09	Neural Pro (Neurog2)
Snapc2	-0.588739	0.069	0.112	5.56384e-09	Neural Pro (Ascl1)
Midn	-0.588784	0.423	0.539	1.80981e-110	NPC
Mturn	-0.588784	0.108	0.15	0.114171	PMN (Pro)
Hpcal1	-0.588787	0.133	0.178	0.188711	G2M NPC (Neurog2)
Klf7	-0.588803	0.357	0.462	9.22923e-26	Tub (Prog)
Agps	-0.588839	0.086	0.123	1	PreThal (Pro)
Lsm3	-0.588845	0.507	0.625	5.75315e-42	Tub (Prog)
Pink1	-0.588903	0.107	0.156	1.08785e-24	NPC
Atn1	-0.588907	0.145	0.202	0.0607799	NPC (Ascl1)
Stox2	-0.588943	0.354	0.472	6.89523e-16	G2M NPC (Neurog2)
Tcof1	-0.58895	0.141	0.213	2.08875e-05	PreThal (Pro)
Telo2	-0.588981	0.113	0.168	4.09739e-19	Tub
Mapk9	-0.589037	0.078	0.13	0.00238677	PreThal (Pro)
Lmnb2	-0.589054	0.071	0.111	1.11489e-07	MMN (Prog)
Thyn1	-0.589076	0.262	0.377	1.08622e-06	PMN (Gsx1)
Tmem176b	-0.589122	0.203	0.276	0.0537189	PMN (Gsx1)
Snrnp40	-0.58913	0.38	0.493	5.95815e-95	MMN
Rabac1	-0.589132	0.372	0.455	6.06961e-14	G2M NPC_NPC
Onecut2	-0.589175	0.164	0.232	0.389442	PMN (Gsx1)
Trmt6	-0.589247	0.119	0.175	2.61567e-28	MMN
Pgp	-0.589256	0.252	0.343	1.79848e-25	MMN (Prog)
Traf3	-0.589267	0.074	0.118	1.00091e-08	Neural Pro (Ascl1)
Cbr1	-0.589272	0.304	0.389	1.88666e-06	NPC (Ascl1)
Chpf	-0.589278	0.072	0.104	0.00045429	ZLI
Rnf215	-0.589309	0.095	0.138	7.80512e-12	NPC (Neurog2)
Map2k6	-0.589333	0.084	0.129	5.12449e-11	PMN
Cacna1b	-0.589334	0.092	0.129	0.322479	PMN (Pro)
Sorcs2	-0.589351	0.078	0.107	1.60111e-13	PreThal (Sp8)
Atl2	-0.589385	0.069	0.11	1.85651e-14	NPC (gliogenic)
Acadm	-0.589436	0.116	0.169	1.74188e-32	PreThal (Sp8)
Ggh	-0.589458	0.098	0.144	9.74241e-16	AntID_ID
Mgrn1	-0.589472	0.106	0.155	4.35376e-16	NPC (gliogenic)
Trappc4	-0.589482	0.694	0.82	1.26389e-37	NPC (Ascl1)
Mthfd2	-0.589496	0.099	0.136	3.53517e-19	PreThal (Sp8)
Jkamp	-0.589506	0.387	0.492	3.37315e-55	NPC (Neurog2)
Cdc42se2	-0.589525	0.284	0.392	1.28158e-53	AntID_ID
Dhx57	-0.589563	0.105	0.155	0.0292594	PreThal (Pro)
Vps26a	-0.589575	0.122	0.182	2.71742e-16	PMN
Isg20l2	-0.589586	0.089	0.131	2.89593e-25	PreThal (Sp8)
Dcaf5	-0.589595	0.088	0.13	4.07884e-08	Neural Pro (Neurog2)
Actn4	-0.589608	0.166	0.237	1.22532e-37	SMN
Meaf6	-0.589613	0.37	0.478	7.2952e-40	MMN (Prog)
Rnf214	-0.589633	0.21	0.278	3.09593e-07	G2M NPC_NPC
Pcyt2	-0.589689	0.104	0.162	0.00167821	PreThal (Pro)
Slc35f1	-0.589692	0.123	0.165	6.91484e-08	PMN
Srebf2	-0.58972	0.238	0.342	2.42901e-10	PreThal (Pro)
Sephs2	-0.589721	0.092	0.148	1.01584e-12	Neural Pro (Ascl1)
Rhob	-0.589734	0.369	0.464	3.01099e-31	ZLI
Amer1	-0.589753	0.125	0.194	1.39889e-26	NPC (gliogenic)
Dtx3	-0.589757	0.313	0.421	2.43594e-49	NPC (Neurog2)
Scaf4	-0.589794	0.073	0.111	0.558218	PreThal (Pro)
Arpc3	-0.589797	0.652	0.754	1.92108e-48	G2M NPC_NPC
Ehbp1	-0.589801	0.162	0.229	0.180767	PMN (Gsx1)
Cat	-0.589805	0.139	0.206	2.0294e-18	PMN
Papolg	-0.589818	0.083	0.118	0.183265	G2M NPC_NPC
Ifitm2	-0.589828	0.128	0.186	2.44878e-12	PVH_SON
Fam172a	-0.58984	0.202	0.281	9.26818e-28	NPC (Neurog2)
Frat1	-0.589844	0.077	0.115	0.000617345	Tub (Prog)
Cplx2	-0.589855	0.179	0.213	0.000404388	PMN
Dyrk2	-0.589866	0.106	0.164	4.63298e-13	Neural Pro (Ascl1)
Rnaseh2a	-0.58988	0.14	0.193	2.0481e-22	PVH_SON (Pro)
Lnpk	-0.589891	0.27	0.366	4.0523e-28	Neural Pro (Neurog2)
B4galnt4	-0.589908	0.094	0.132	0.591371	G2M NPC (Neurog2)
Mgat4b	-0.589916	0.141	0.205	1.37516e-09	Tub (Prog)
Srrm4	-0.589928	0.28	0.333	1.18203e-23	PVH_SON (Pro)
Yes1	-0.589933	0.071	0.102	4.30545e-11	PVH_SON (Pro)
Wdr60	-0.589937	0.074	0.11	3.66443e-09	SMN (Prog)
Glipr2	-0.589954	0.133	0.189	2.11603e-20	AntID_ID
Ncbp3	-0.589983	0.145	0.2	0.000162707	G2M NPC_NPC
Camk2g	-0.589983	0.158	0.222	2.90917e-20	NPC (Neurog2)
Syt14	-0.589993	0.082	0.12	6.38087e-18	NPC
Ankmy2	-0.590019	0.112	0.159	8.1705e-13	NPC (Neurog2)
Herc1	-0.590051	0.328	0.436	1.00159e-82	NPC
Cacfd1	-0.590106	0.245	0.331	7.03268e-33	NPC (Neurog2)
Gemin2	-0.590109	0.071	0.108	4.02482e-08	PMN
Arxes1	-0.590139	0.261	0.318	5.52083e-05	G2M NPC_NPC
Cnn3	-0.590148	0.588	0.683	1.67314e-129	PVH_SON (Pro)
Pigk	-0.590166	0.078	0.121	4.611e-15	NPC (gliogenic)
Ccdc77	-0.590176	0.073	0.105	1	PMN (Gsx1)
Chic1	-0.590188	0.104	0.148	1.56005e-26	G2M NPC
Fbxl19	-0.590191	0.115	0.165	0.000608514	G2M NPC_NPC
Stradb	-0.590211	0.082	0.123	1.25677e-07	Neural Pro (Neurog2)
Atrn	-0.590217	0.079	0.127	2.71315e-10	Neural Pro (Ascl1)
Clstn1	-0.590232	0.22	0.309	1.11859e-09	PMN (Pro)
Sall2	-0.590234	0.238	0.34	5.78509e-40	SMN (Prog)
Rplp0	-0.590237	0.999	1	0	PMN
Ptpn9	-0.590258	0.117	0.164	0.058023	G2M NPC (Neurog2)
Vgll4	-0.590291	0.167	0.242	8.08627e-31	AntID_ID
B9d1	-0.590308	0.182	0.254	7.80694e-23	PreThal (Sp9)
Tmem14c	-0.590352	0.306	0.406	9.25264e-31	MMN (Prog)
Epc1	-0.590363	0.232	0.317	1.4023e-31	NPC (Neurog2)
Nisch	-0.590372	0.526	0.676	7.30662e-26	NPC (Ascl1)
4930503L19Rik	-0.590373	0.075	0.111	1.16361e-16	MMN
Yif1b	-0.590375	0.184	0.28	1.78154e-25	Neural Pro (Ascl1)
Cox7a2l	-0.590378	0.757	0.863	0	G2M NPC
Rprd1b	-0.590417	0.142	0.207	1.01373e-34	MMN
Odc1	-0.590435	0.659	0.766	6.42363e-179	SMN
Mbd3	-0.590437	0.515	0.649	2.48514e-153	SMN
Pdha1	-0.59047	0.166	0.245	0.0100156	PMN (Gsx1)
Exoc3	-0.59055	0.265	0.387	1.52524e-36	Neural Pro (Ascl1)
Ube2v2	-0.590554	0.655	0.747	2.32359e-82	ZLI
Zmynd19	-0.590569	0.152	0.218	8.9089e-16	Neural Pro (Neurog2)
5031439G07Rik	-0.590624	0.129	0.182	1.63584e-15	NPC (Neurog2)
Swt1	-0.590626	0.188	0.267	7.30121e-20	PVH_SON
Rps21	-0.590675	0.997	1	0	PVH_SON
Pnrc1	-0.59068	0.348	0.436	1.11818e-57	PVH_SON (Pro)
Rfc2	-0.590698	0.264	0.353	8.60383e-39	Tub
Dpysl5	-0.590729	0.38	0.48	1.41388e-36	Neural Pro (Neurog2)
Tmem132a	-0.59074	0.248	0.325	2.41436e-18	ZLI
Ldha	-0.590756	0.412	0.473	2.21282e-24	SMN (Prog)
Pgam1	-0.590766	0.682	0.78	4.62296e-19	PMN (Gsx1)
Hist3h2ba	-0.590778	0.953	0.871	1.31266e-16	PreThal (Pro)
Zmym5	-0.590778	0.181	0.279	1.32263e-42	NPC (gliogenic)
Gabpa	-0.590787	0.071	0.109	7.33093e-19	SMN
Fbxl17	-0.590788	0.063	0.102	1.6836e-07	Neural Pro (Ascl1)
Churc1	-0.590809	0.358	0.465	1.35862e-52	NPC (Neurog2)
Bcl11b	-0.590829	0.121	0.227	1.34267e-103	PreThal (Sp8)
Tsr2	-0.59084	0.091	0.138	0.0464743	PreThal (Pro)
5031439G07Rik	-0.590878	0.132	0.18	0.578003	NPC (Ascl1)
Rad21	-0.590882	0.261	0.369	8.28922e-11	PreThal (Pro)
Gm9844	-0.590884	0.1	0.156	0.00350159	PreThal (Pro)
Camta1	-0.590888	0.551	0.667	2.64913e-159	NPC
Nt5dc2	-0.590891	0.445	0.571	6.10266e-25	PMN (Pro)
Nsmce4a	-0.590905	0.374	0.476	1.64281e-48	SMN (Prog)
Uap1	-0.590915	0.114	0.157	0.252741	G2M NPC (Neurog2)
Riiad1	-0.590935	0.074	0.11	3.71165e-06	Neural Pro (Ascl1)
Tln1	-0.590936	0.302	0.407	2.67578e-09	NPC (Ascl1)
Rnf168	-0.590942	0.096	0.14	8.49523e-12	SMN (Prog)
Tmem68	-0.590948	0.096	0.138	4.42913e-11	NPC (Neurog2)
Trpc4ap	-0.590975	0.215	0.301	1.46465e-66	G2M NPC
Mis12	-0.590977	0.111	0.166	3.59265e-11	Neural Pro (Ascl1)
Dap	-0.591026	0.071	0.101	1	G2M NPC (Neurog2)
Myo5a	-0.591033	0.187	0.266	7.07239e-06	PreThal (Pro)
G2e3	-0.59104	0.147	0.21	5.23105e-40	PreThal (Sp8)
Slc39a6	-0.591049	0.261	0.346	3.54535e-21	ZLI
Map3k12	-0.59105	0.118	0.172	8.71977e-12	Neural Pro (Neurog2)
Dtd1	-0.591066	0.197	0.26	8.31979e-19	NPC (Neurog2)
Ddhd1	-0.591079	0.084	0.13	4.08255e-09	Neural Pro (Ascl1)
Sh3rf1	-0.591084	0.144	0.207	1.37049e-21	NPC (gliogenic)
Msmo1	-0.591136	0.335	0.438	1.60556e-42	PreThal (Sp9)
Rufy2	-0.591176	0.113	0.165	4.18966e-11	Neural Pro (Neurog2)
Nt5dc2	-0.591222	0.421	0.57	4.92215e-14	PMN (Gsx1)
Lrrn1	-0.591243	0.095	0.138	1.77121e-13	Tub
Vapa	-0.591256	0.738	0.867	5.08533e-147	Neural Pro (Ascl1)
Rps18	-0.591264	0.997	0.998	0	AntID_ID
Cdh2	-0.591265	0.566	0.687	3.17027e-30	G2M NPC (Neurog2)
Tprgl	-0.591273	0.275	0.369	3.94632e-10	G2M NPC (Neurog2)
Tacc2	-0.591293	0.178	0.249	2.26185e-40	NPC
Mdh1	-0.591294	0.574	0.748	4.98302e-102	Neural Pro (Ascl1)
Rnf11	-0.591314	0.261	0.38	1.31501e-56	NPC (gliogenic)
Rap1gds1	-0.591354	0.08	0.119	1	PMN (Gsx1)
0610012G03Rik	-0.591363	0.543	0.691	2.90674e-88	Neural Pro (Neurog2)
Kti12	-0.591385	0.08	0.117	6.38694e-06	PVH_SON
Btbd3	-0.591407	0.088	0.107	0.00187932	NPC
Dcun1d4	-0.591417	0.086	0.12	1.09069e-07	NPC (Neurog2)
Pik3r2	-0.591451	0.077	0.118	5.00552e-05	Tub (Prog)
Utp11	-0.591452	0.254	0.355	1.24072e-33	PMN
Sap30	-0.591456	0.459	0.593	1.30902e-129	SMN
Kdm4b	-0.591466	0.09	0.128	1	NPC (Ascl1)
Kcnq1ot1	-0.591534	0.536	0.613	1.20031e-75	MMN
Mir124-2hg	-0.591548	0.521	0.587	5.23547e-29	Neural Pro (Neurog2)
Agpat4	-0.591573	0.195	0.267	1.16374e-07	G2M NPC_NPC
Mnt	-0.59159	0.105	0.152	8.5782e-24	NPC
Npm3	-0.591605	0.192	0.265	1.72303e-27	Tub
Hadha	-0.591645	0.203	0.284	6.28964e-58	PreThal (Sp8)
Tor1aip1	-0.591672	0.086	0.128	2.40172e-13	Tub
Itgb1	-0.591674	0.224	0.298	2.25e-23	PreThal (Sp9)
Map7d2	-0.59169	0.117	0.166	5.04417e-09	MMN (Prog)
Nme6	-0.591723	0.122	0.178	5.37794e-14	PMN
Rnf41	-0.59174	0.124	0.186	0.000286116	G2M NPC (Neurog2)
Terf2ip	-0.591766	0.176	0.245	0.00225201	NPC (Ascl1)
Vkorc1l1	-0.591767	0.113	0.178	3.11819e-15	Neural Pro (Ascl1)
Spaca6	-0.591773	0.099	0.142	0.0365083	PMN (Pro)
Vti1b	-0.591837	0.258	0.34	1.12604e-10	G2M NPC_NPC
Frmd4a	-0.591875	0.259	0.327	7.89088e-15	ZLI
Pdcd4	-0.59188	0.297	0.415	2.13416e-19	G2M NPC_NPC
Rps16	-0.591945	1	1	0	PreThal (Sp8)
Ift88	-0.591972	0.071	0.107	1.85416e-06	Neural Pro (Neurog2)
Med25	-0.592003	0.284	0.378	1.22066e-37	PreThal (Sp9)
Bbc3	-0.592016	0.151	0.206	3.83691e-28	NPC
Scaper	-0.592044	0.147	0.209	7.45165e-19	SMN (Prog)
Arf5	-0.592047	0.842	0.925	1.96065e-78	G2M NPC (Neurog2)
Eci1	-0.592099	0.122	0.171	6.99077e-21	PVH_SON (Pro)
Rnaseh2c	-0.592102	0.448	0.529	3.48612e-34	MMN (Prog)
Ccdc86	-0.592129	0.079	0.123	1	PMN (Gsx1)
Ago2	-0.592152	0.227	0.31	2.30838e-21	MMN (Prog)
Smarcd3	-0.59216	0.198	0.306	8.3474e-06	PMN (Gsx1)
Ezh2	-0.592172	0.568	0.683	2.2338e-139	SMN
Sirt3	-0.592206	0.123	0.18	1.07639e-11	Neural Pro (Ascl1)
Rap1b	-0.592241	0.278	0.395	2.43996e-38	Neural Pro (Neurog2)
Tnks2	-0.592242	0.363	0.465	2.65816e-17	G2M NPC_NPC
Asrgl1	-0.592243	0.092	0.13	1	PMN (Gsx1)
Nprl2	-0.592249	0.086	0.132	1.68965e-15	NPC (gliogenic)
Podxl2	-0.592254	0.5	0.597	1.30584e-52	Neural Pro (Neurog2)
Lsm14a	-0.592306	0.196	0.28	3.97915e-49	MMN
Dock7	-0.592315	0.296	0.393	3.30815e-69	NPC
Hsp90b1	-0.592318	0.73	0.794	6.72968e-31	PMN (Pro)
Zfp821	-0.592345	0.247	0.334	2.59961e-11	G2M NPC_NPC
Asphd2	-0.592353	0.118	0.176	0.000199828	PMN (Pro)
Asph	-0.592366	0.079	0.12	5.116e-11	PreThal (Sp9)
9030624J02Rik	-0.592371	0.111	0.16	5.53701e-25	NPC
March6	-0.592386	0.224	0.305	6.39475e-61	G2M NPC
Cdk2ap2	-0.592404	0.197	0.269	2.36246e-05	G2M NPC (Neurog2)
Atxn7l3	-0.59244	0.196	0.28	4.27207e-05	NPC (Ascl1)
Rpl8	-0.592478	1	1	0	SMN
Eri1	-0.592487	0.1	0.146	3.42953e-15	AntID_ID
Nup133	-0.592502	0.079	0.12	4.72353e-14	AntID_ID
Pole4	-0.592569	0.193	0.266	4.81003e-17	MMN (Prog)
5730480H06Rik	-0.592613	0.089	0.131	1.96943e-07	PVH_SON
Thyn1	-0.592631	0.272	0.378	2.82634e-14	PMN (Pro)
Meaf6	-0.592658	0.374	0.479	1.24318e-53	NPC (Neurog2)
Dcaf7	-0.592707	0.248	0.363	4.29033e-54	NPC (gliogenic)
Tbc1d14	-0.592715	0.079	0.114	1.86187e-16	NPC
Stradb	-0.592732	0.08	0.122	0.865628	NPC (Ascl1)
Vipas39	-0.592772	0.124	0.176	0.000405461	G2M NPC_NPC
Slc3a2	-0.592786	0.247	0.351	6.06821e-05	PMN (Gsx1)
Cdc26	-0.592792	0.471	0.597	4.9162e-62	PVH_SON
Suv39h1	-0.59283	0.099	0.146	6.96922e-29	PreThal (Sp8)
Eef1d	-0.592855	0.571	0.601	7.87878e-07	PreThal (Pro)
Pimreg	-0.592873	0.122	0.154	5.41434e-06	NPC (gliogenic)
Nhs	-0.592881	0.084	0.132	1	PMN (Gsx1)
Dcaf11	-0.592901	0.131	0.186	1.32277e-28	NPC
Bcor	-0.592931	0.176	0.241	9.76384e-35	NPC
Rap1b	-0.592952	0.28	0.395	3.79644e-37	MMN (Prog)
Sf3b5	-0.592981	0.587	0.68	2.96557e-131	PVH_SON (Pro)
Nr1h2	-0.592985	0.103	0.15	7.32459e-16	Tub
Rpap1	-0.593036	0.065	0.1	5.09379e-17	SMN
Rab6a	-0.593052	0.407	0.544	3.04156e-52	Neural Pro (Ascl1)
Snx11	-0.593068	0.107	0.152	3.62991e-12	NPC (Neurog2)
Pkd1	-0.593071	0.073	0.105	1	NPC (Ascl1)
Arnt2	-0.593077	0.206	0.282	1.51906e-08	G2M NPC_NPC
Bms1	-0.593087	0.116	0.171	1.03207e-19	AntID_ID
Ddx52	-0.593088	0.164	0.231	1.73198e-15	PVH_SON
Armcx2	-0.593101	0.243	0.318	2.01048e-17	ZLI
Rpl35a	-0.593134	1	1	0	SMN
Smim13	-0.593174	0.093	0.134	5.35575e-24	G2M NPC
P4ha1	-0.593206	0.076	0.11	1.81252e-12	PVH_SON (Pro)
Sod2	-0.593216	0.356	0.475	4.45651e-121	G2M NPC
Gcsh	-0.593233	0.248	0.318	1.10015e-35	PVH_SON (Pro)
Tmed5	-0.593277	0.121	0.174	6.41152e-18	Tub
Supt16	-0.593304	0.449	0.556	1.2082e-44	PVH_SON
Vopp1	-0.593304	0.118	0.162	0.0118584	G2M NPC_NPC
1810013L24Rik	-0.59331	0.113	0.162	2.70267e-25	NPC
Tmem55b	-0.593322	0.133	0.217	5.22486e-22	Neural Pro (Ascl1)
Parp11	-0.593368	0.136	0.193	5.42564e-05	G2M NPC_NPC
Pak4	-0.593391	0.075	0.113	5.12902e-07	MMN (Prog)
Gmpr2	-0.593441	0.112	0.165	1.75723e-26	MMN
Ap2a2	-0.59349	0.241	0.346	1.4867e-21	Tub (Prog)
H2-D1	-0.593502	0.107	0.145	1	G2M NPC (Neurog2)
Vldlr	-0.593507	0.139	0.189	0.587664	NPC (Ascl1)
Pkn2	-0.593539	0.234	0.327	9.81787e-30	PMN
Tspan14	-0.593546	0.099	0.148	3.97967e-17	AntID_ID
Brd7	-0.59355	0.305	0.415	1.14663e-77	MMN
Sac3d1	-0.593551	0.124	0.183	0.000117466	PMN (Pro)
Tspan7	-0.593552	0.154	0.257	2.0312e-05	PMN (Gsx1)
Kdm2b	-0.593597	0.283	0.385	2.68795e-88	G2M NPC
Smim18	-0.593601	0.208	0.264	0.001054	PMN (Pro)
Sestd1	-0.593604	0.179	0.243	0.00845796	NPC (Ascl1)
Rbm24	-0.593608	0.113	0.151	1.50898e-13	PVH_SON (Pro)
Rsrc1	-0.593611	0.227	0.321	4.52555e-26	PVH_SON
Cdr2l	-0.593617	0.091	0.139	1.27988e-09	Neural Pro (Ascl1)
Gna11	-0.593633	0.235	0.359	5.21356e-38	Neural Pro (Ascl1)
Atpif1	-0.593671	0.993	0.996	5.86437e-289	Neural Pro (Ascl1)
Immp1l	-0.593672	0.258	0.376	3.03695e-07	PMN (Gsx1)
Aptx	-0.593674	0.158	0.226	1.62977e-22	NPC (Neurog2)
Idnk	-0.593737	0.271	0.353	1.55274e-31	NPC (Neurog2)
Tm9sf4	-0.593751	0.205	0.284	0.000106364	NPC (Ascl1)
Rpl27a	-0.593755	1	1	0	SMN
Mapk3	-0.593765	0.206	0.274	5.57657e-07	G2M NPC_NPC
Aptx	-0.593796	0.151	0.227	3.70428e-29	NPC (gliogenic)
Fam96a	-0.593832	0.317	0.421	9.8917e-92	PreThal (Sp8)
Ino80b	-0.593872	0.13	0.197	7.94165e-37	SMN
Acox1	-0.593956	0.083	0.127	1.88228e-08	Neural Pro (Ascl1)
Hook1	-0.593988	0.096	0.135	0.539075	G2M NPC (Neurog2)
Zkscan1	-0.594064	0.253	0.331	1.49681e-18	ZLI
Atp6v0a2	-0.594077	0.067	0.101	4.16229e-11	AntID_ID
Msra	-0.594085	0.107	0.149	3.08484e-19	NPC
Leprot	-0.59412	0.147	0.226	2.29744e-19	Neural Pro (Ascl1)
Nfx1	-0.594131	0.157	0.218	0.000695985	G2M NPC (Neurog2)
Lztr1	-0.59415	0.116	0.167	6.03612e-15	NPC (Neurog2)
Aebp2	-0.594192	0.115	0.169	1.62356e-16	SMN (Prog)
Strbp	-0.594196	0.428	0.538	5.86286e-104	NPC
Fez1	-0.594198	0.739	0.857	2.42523e-147	Neural Pro (Neurog2)
Cdk5rap2	-0.594218	0.089	0.132	1.12628e-20	SMN
Phf21b	-0.59426	0.201	0.284	2.99162e-25	PMN
Prrc2b	-0.594268	0.406	0.518	2.24596e-60	NPC (Neurog2)
Tex30	-0.594278	0.174	0.232	2.66301e-16	PreThal (Sp9)
Pgk1	-0.594287	0.505	0.596	1.49209e-118	PreThal (Sp8)
Adgrl3	-0.594319	0.237	0.314	3.75892e-07	PMN (Pro)
Pde6d	-0.594353	0.243	0.353	1.80757e-34	Neural Pro (Neurog2)
Pde10a	-0.594357	0.098	0.143	1.86094e-12	SMN (Prog)
Fbxo28	-0.594379	0.126	0.179	1.19132e-27	NPC
Socs7	-0.594395	0.089	0.131	1.81833e-11	NPC (Neurog2)
Ptprg	-0.594442	0.139	0.194	2.68809e-18	Tub
Bok	-0.594445	0.121	0.178	2.87941e-12	Neural Pro (Neurog2)
2700069I18Rik	-0.594448	0.083	0.118	2.60404e-08	PreThal (Sp9)
Pick1	-0.594518	0.107	0.163	1.01536e-19	NPC (gliogenic)
Bnip3l	-0.594549	0.487	0.628	3.30715e-196	G2M NPC
Lmbr1l	-0.594583	0.072	0.103	0.672744	G2M NPC_NPC
Macrod2	-0.594593	0.173	0.23	8.17076e-05	G2M NPC_NPC
Usp9x	-0.594595	0.368	0.455	5.39179e-27	ZLI
Sh3glb1	-0.594601	0.397	0.511	6.36193e-61	NPC (Neurog2)
Sri	-0.594603	0.256	0.367	3.4729e-46	SMN (Prog)
Ddx19a	-0.594607	0.115	0.172	0.64074	PMN (Gsx1)
Ap2m1	-0.594645	0.589	0.677	4.57763e-27	G2M NPC (Neurog2)
Yars	-0.594675	0.11	0.168	8.02639e-21	NPC (gliogenic)
Cep41	-0.594677	0.068	0.106	0.413349	PreThal (Pro)
Opa1	-0.594693	0.122	0.185	2.88414e-23	NPC (gliogenic)
Mfng	-0.594713	0.249	0.279	2.06231e-15	G2M NPC
Surf1	-0.594748	0.132	0.2	8.74229e-26	NPC (gliogenic)
Rangrf	-0.594753	0.087	0.123	1.38439e-08	PreThal (Sp9)
Actr2	-0.59476	0.339	0.444	8.36197e-84	NPC
Actr10	-0.594799	0.437	0.573	8.6677e-170	G2M NPC
Slc6a1	-0.594826	0.128	0.189	5.68643e-13	Neural Pro (Ascl1)
Jam2	-0.594827	0.11	0.156	9.42328e-12	PreThal (Sp9)
Nop58	-0.594842	0.391	0.482	1.80792e-90	PreThal (Sp8)
Sept6	-0.594977	0.175	0.262	1.74948e-07	PreThal (Pro)
Exosc7	-0.595009	0.297	0.399	4.00862e-43	PreThal (Sp9)
Rab11fip2	-0.595088	0.211	0.307	2.27338e-40	NPC (gliogenic)
Eny2	-0.595124	0.681	0.784	4.88917e-102	PVH_SON
Fam131a	-0.595143	0.083	0.119	3.78949e-09	NPC (Neurog2)
1810044D09Rik	-0.595158	0.069	0.101	1.1208e-13	MMN
Cpd	-0.595162	0.064	0.103	1	PMN (Gsx1)
Gm10073	-0.595167	0.079	0.126	1	PMN (Gsx1)
Trap1	-0.595168	0.092	0.137	6.29867e-15	Tub
Diaph1	-0.595227	0.089	0.131	1.54593e-11	NPC (Neurog2)
Chmp2a	-0.595233	0.485	0.615	2.19551e-25	G2M NPC (Neurog2)
Zfyve1	-0.595236	0.067	0.103	8.08206e-11	NPC (gliogenic)
Lims1	-0.595289	0.105	0.163	0.00168449	PreThal (Pro)
Topbp1	-0.595295	0.128	0.19	1.40786e-13	Neural Pro (Ascl1)
Snrpf	-0.595296	0.878	0.925	1.29613e-168	PMN
Rpp38	-0.595325	0.068	0.105	5.16898e-08	PMN
Vezt	-0.595331	0.246	0.341	1.015e-08	PreThal (Pro)
Alg14	-0.595336	0.071	0.106	6.92111e-20	PreThal (Sp8)
Nxn	-0.595341	0.145	0.207	4.44413e-23	AntID_ID
Pja1	-0.595361	0.37	0.49	1.92389e-44	Neural Pro (Neurog2)
Nkain3	-0.595404	0.144	0.177	6.71856e-07	AntID_ID
Pde10a	-0.595432	0.096	0.142	0.0986538	PreThal (Pro)
BC005537	-0.595434	0.339	0.438	3.94466e-30	ZLI
Ndufa12	-0.595462	0.68	0.808	1.68677e-252	SMN
Meis3	-0.595511	0.186	0.265	4.28643e-20	Neural Pro (Neurog2)
Ssbp4	-0.595547	0.322	0.424	1.1858e-92	G2M NPC
Abcd3	-0.595547	0.103	0.152	2.89539e-24	MMN
Epn1	-0.595564	0.263	0.353	1.70886e-23	ZLI
Osbpl2	-0.595631	0.082	0.121	1.05578e-24	G2M NPC
Eif1a	-0.595669	0.217	0.301	7.10941e-30	PreThal (Sp9)
Rraga	-0.595671	0.491	0.608	3.78122e-83	NPC (Neurog2)
Rap1b	-0.595684	0.261	0.393	9.66454e-16	PreThal (Pro)
Tial1	-0.595749	0.287	0.413	2.19391e-42	Neural Pro (Neurog2)
Serinc3	-0.595865	0.146	0.209	7.23423e-20	NPC (Neurog2)
Rbm15	-0.595882	0.138	0.197	1.2516e-20	Tub
Rnf157	-0.595886	0.077	0.112	1.96551e-16	NPC
Rpp21	-0.5959	0.278	0.401	1.54794e-40	Neural Pro (Neurog2)
Nsmce4a	-0.595901	0.353	0.473	5.65491e-08	PMN (Gsx1)
Supt16	-0.595918	0.45	0.562	6.56469e-127	PreThal (Sp8)
Rpl27a	-0.595928	1	1	0	PreThal (Sp8)
B4galt2	-0.595984	0.118	0.168	0.259543	NPC (Ascl1)
Slc35a4	-0.59601	0.075	0.115	1.38938e-13	AntID_ID
3110009E18Rik	-0.596036	0.085	0.127	4.03785e-20	MMN
Coq7	-0.596067	0.361	0.487	1.67082e-102	MMN
Zfp423	-0.596071	0.142	0.194	0.00066902	G2M NPC_NPC
Tbce	-0.596074	0.195	0.269	4.93957e-44	NPC
Emc1	-0.596077	0.072	0.106	2.74792e-05	MMN (Prog)
Pcgf3	-0.59612	0.156	0.223	5.75724e-07	G2M NPC_NPC
Ebp	-0.596137	0.139	0.197	6.6695e-38	G2M NPC
Rnf38	-0.596149	0.179	0.25	1.71596e-07	G2M NPC_NPC
Slk	-0.596152	0.09	0.134	1.56836e-08	Neural Pro (Neurog2)
Smc6	-0.596154	0.359	0.471	1.06565e-39	MMN (Prog)
Ccdc88a	-0.596232	0.524	0.6	2.59792e-36	ZLI
Rgs3	-0.596269	0.098	0.142	2.7143e-22	NPC
Sap30	-0.596419	0.456	0.588	1.84159e-60	PVH_SON
Pfkl	-0.596426	0.155	0.213	2.48024e-28	MMN
Mpnd	-0.596472	0.311	0.416	1.98802e-96	G2M NPC
Slitrk5	-0.596474	0.133	0.181	1.07323e-22	NPC
Abhd11	-0.596476	0.103	0.151	1.08099e-13	SMN (Prog)
Zfyve1	-0.596492	0.07	0.103	3.28269e-08	NPC (Neurog2)
Tmem199	-0.596531	0.209	0.284	1.12182e-08	G2M NPC_NPC
Tram1	-0.596551	0.105	0.157	1	PMN (Gsx1)
Epm2aip1	-0.596553	0.218	0.315	5.58918e-41	NPC (gliogenic)
Mbnl2	-0.596621	0.093	0.134	5.42321e-07	MMN (Prog)
Mycn	-0.596653	0.135	0.189	1.70561e-15	SMN (Prog)
Parp2	-0.596654	0.13	0.204	0.0138712	PMN (Gsx1)
Ago1	-0.596705	0.314	0.407	1.78714e-75	PreThal (Sp8)
Epha7	-0.596727	0.111	0.179	4.17387e-28	Tub
Iglon5	-0.596744	0.127	0.186	1.86078e-08	Tub (Prog)
Actn4	-0.596789	0.164	0.235	3.81061e-23	SMN (Prog)
Lmo3	-0.596797	0.176	0.263	1.30795e-22	MMN (Prog)
Pa2g4	-0.59682	0.407	0.508	1.12882e-106	PreThal (Sp8)
Arf3	-0.596823	0.168	0.247	9.15859e-21	Neural Pro (Neurog2)
Nup62	-0.596851	0.142	0.209	1.56189e-15	MMN (Prog)
Smarca2	-0.596854	0.291	0.388	1.51974e-28	MMN (Prog)
Mgea5	-0.596859	0.232	0.346	7.11343e-53	NPC (gliogenic)
Zfp637	-0.596877	0.278	0.413	1.13385e-67	NPC (gliogenic)
Miat	-0.5969	0.416	0.47	1.98274e-32	PVH_SON (Pro)
Fez1	-0.596905	0.768	0.855	1.84474e-121	ZLI
Pmm1	-0.596911	0.144	0.201	1.5099e-11	MMN (Prog)
Ddx18	-0.596922	0.248	0.349	1.88304e-46	Tub
Trrap	-0.596988	0.196	0.27	0.000556005	NPC (Ascl1)
Irs2	-0.597017	0.119	0.172	7.52697e-11	MMN (Prog)
Klhl2	-0.597035	0.092	0.137	4.2714e-09	Neural Pro (Neurog2)
Cd1d1	-0.597038	0.089	0.124	8.9122e-05	PVH_SON
Hspa14	-0.597043	0.204	0.282	2.57777e-20	Neural Pro (Neurog2)
Zfhx2	-0.597152	0.316	0.383	7.23443e-12	Tub (Prog)
Aptx	-0.597196	0.161	0.228	1.84149e-37	NPC
Chka	-0.597198	0.14	0.21	1.65238e-23	SMN (Prog)
Cyfip1	-0.597287	0.115	0.168	5.8469e-33	PreThal (Sp8)
Rhobtb2	-0.59729	0.088	0.129	2.9807e-20	NPC
Insig2	-0.597338	0.126	0.178	2.39188e-33	G2M NPC
Zbtb10	-0.59738	0.065	0.103	4.4807e-13	NPC (gliogenic)
Tmem19	-0.597383	0.079	0.114	8.69894e-05	ZLI
Lrrc20	-0.597401	0.077	0.112	6.6468e-16	NPC
Tfdp1	-0.597433	0.225	0.304	4.91792e-33	AntID_ID
Ccdc91	-0.597434	0.079	0.115	1.81714e-05	ZLI
G3bp2	-0.597452	0.586	0.729	7.65739e-96	Neural Pro (Neurog2)
Fuom	-0.597454	0.1	0.144	0.090081	G2M NPC (Neurog2)
Sirt5	-0.597456	0.077	0.113	1.83286e-21	G2M NPC
Creld2	-0.597471	0.113	0.168	1.04763e-27	SMN
Flywch1	-0.597552	0.267	0.35	6.39596e-08	G2M NPC (Neurog2)
Exosc3	-0.597569	0.222	0.304	3.09827e-21	MMN (Prog)
Arfgap3	-0.597589	0.068	0.101	1.57803e-19	G2M NPC
Ubxn2b	-0.597598	0.106	0.149	0.191622	G2M NPC (Neurog2)
Tnrc18	-0.597617	0.258	0.35	2.49633e-09	G2M NPC (Neurog2)
Gm26724	-0.597675	0.121	0.173	0.000306504	G2M NPC_NPC
Sh3rf1	-0.597691	0.149	0.207	3.13039e-16	PreThal (Sp9)
Kmt5a	-0.597716	0.227	0.302	2.06384e-18	PVH_SON
Prkar2b	-0.59773	0.218	0.304	1.53649e-30	SMN (Prog)
Exosc2	-0.597756	0.122	0.173	1.62516e-13	PreThal (Sp9)
Hdac11	-0.597835	0.12	0.171	2.23973e-26	NPC
Tpm1	-0.597852	0.24	0.318	7.53301e-26	SMN (Prog)
Fam32a	-0.597869	0.45	0.54	1.45582e-36	ZLI
Nacc1	-0.597875	0.097	0.146	1.91682e-24	SMN
Gtf2h4	-0.597909	0.069	0.105	2.88704e-17	SMN
Bok	-0.597932	0.109	0.177	3.12956e-05	PreThal (Pro)
Uri1	-0.597952	0.148	0.213	1.45586e-34	MMN
Tsc22d1	-0.59796	0.801	0.874	2.71483e-173	NPC (gliogenic)
Shh	-0.597988	0.112	0.142	0.0125136	Neural Pro (Neurog2)
Efna2	-0.597989	0.163	0.251	1.90036e-24	Neural Pro (Neurog2)
Arid5b	-0.598004	0.121	0.18	2.78001e-13	PVH_SON
Pbk	-0.598024	0.141	0.164	0.0153098	NPC (gliogenic)
Gpr45	-0.598073	0.084	0.13	4.78848e-16	NPC (gliogenic)
Ubxn4	-0.598075	0.381	0.512	2.5092e-15	NPC (Ascl1)
Rnf187	-0.598132	0.641	0.752	2.55424e-56	Tub (Prog)
Creld1	-0.5982	0.094	0.136	1.28426e-25	G2M NPC
Ogdh	-0.598201	0.148	0.217	5.56169e-17	Neural Pro (Neurog2)
Ier5l	-0.598221	0.271	0.365	3.8195e-43	AntID_ID
Eif1ax	-0.59824	0.539	0.63	5.71024e-113	PVH_SON (Pro)
Dctn2	-0.598241	0.547	0.67	5.9219e-174	NPC
Rnh1	-0.598268	0.132	0.188	2.50638e-27	MMN
Rrs1	-0.598269	0.142	0.206	2.13378e-20	SMN (Prog)
Arhgef12	-0.598286	0.207	0.293	2.36584e-23	Neural Pro (Neurog2)
Dll1	-0.598351	0.165	0.19	8.81853e-08	G2M NPC
Ap2m1	-0.598371	0.546	0.68	1.66011e-81	Neural Pro (Neurog2)
Zdhhc2	-0.598399	0.237	0.272	2.35664e-11	PVH_SON (Pro)
Dach2	-0.598459	0.078	0.113	0.121741	G2M NPC_NPC
Nadk2	-0.598477	0.071	0.114	2.84244e-11	PMN
Tkt	-0.598485	0.409	0.512	7.45479e-54	PreThal (Sp9)
Phf10	-0.598504	0.102	0.156	3.54979e-12	Neural Pro (Neurog2)
Zfp219	-0.598544	0.216	0.313	2.27185e-60	SMN
Amotl1	-0.598546	0.093	0.136	1.10978e-25	PreThal (Sp8)
Nup85	-0.598558	0.087	0.13	7.32543e-21	SMN
Sfxn1	-0.598568	0.337	0.466	5.19487e-63	SMN (Prog)
Afdn	-0.598597	0.26	0.386	8.50932e-39	Neural Pro (Ascl1)
Cldn34c1	-0.598609	0.095	0.133	3.46838e-05	ZLI
Vkorc1	-0.598616	0.068	0.104	2.78613e-06	Neural Pro (Ascl1)
Actl6a	-0.598664	0.358	0.487	7.82717e-76	Tub
Snx3	-0.598665	0.422	0.558	1.32365e-58	Neural Pro (Neurog2)
Rpl13	-0.598671	1	1	0	AntID_ID
Pacs2	-0.598706	0.114	0.161	0.631741	NPC (Ascl1)
Tfrc	-0.598708	0.131	0.187	1.26499e-16	SMN (Prog)
Pgp	-0.59874	0.245	0.342	3.56081e-19	Tub (Prog)
Itga6	-0.598754	0.115	0.152	1	NPC (Ascl1)
Rgs19	-0.598778	0.068	0.106	1	PMN (Gsx1)
Pnpla8	-0.598785	0.236	0.325	4.24022e-34	NPC (Neurog2)
Cars	-0.598792	0.082	0.128	4.11753e-06	Tub (Prog)
Lnpep	-0.598808	0.079	0.122	3.71467e-08	Neural Pro (Ascl1)
Rdh14	-0.598814	0.104	0.155	4.09818e-34	G2M NPC
Dhrs4	-0.598814	0.118	0.169	3.66188e-18	AntID_ID
Trim9	-0.598843	0.088	0.137	1	PMN (Gsx1)
Idh1	-0.598917	0.566	0.699	4.34094e-75	Neural Pro (Ascl1)
Rhob	-0.598927	0.353	0.472	5.75906e-119	G2M NPC
Add2	-0.598956	0.222	0.305	2.13948e-05	NPC (Ascl1)
Rps3	-0.59897	1	1	0	PVH_SON
Asb4	-0.598977	0.104	0.14	0.000165267	PVH_SON
Shb	-0.598985	0.083	0.113	7.68894e-10	PVH_SON (Pro)
Ciapin1	-0.599006	0.375	0.481	8.18154e-92	NPC
Rpn2	-0.599011	0.292	0.406	1.07377e-50	SMN (Prog)
Midn	-0.599033	0.422	0.542	6.0356e-141	G2M NPC
Nfu1	-0.599042	0.297	0.398	1.4468e-08	NPC (Ascl1)
Cuedc1	-0.59906	0.18	0.276	4.75604e-09	PreThal (Pro)
Zmat3	-0.599075	0.09	0.133	0.0748904	G2M NPC (Neurog2)
Gclc	-0.59911	0.073	0.109	2.42501e-06	Neural Pro (Neurog2)
Foxp1	-0.599141	0.316	0.378	5.56076e-09	Tub (Prog)
Ier2	-0.599166	0.298	0.407	3.65493e-31	Neural Pro (Ascl1)
Gm10320	-0.599185	0.089	0.126	5.02999e-07	PMN
Tsc22d1	-0.599197	0.78	0.872	1.74571e-38	NPC (Ascl1)
Yif1a	-0.599243	0.145	0.205	1.11459e-12	PVH_SON
Hspa5	-0.599245	0.616	0.734	1.06128e-101	PreThal (Sp9)
Mier1	-0.599255	0.182	0.265	1.46497e-21	MMN (Prog)
Snx15	-0.599271	0.106	0.167	0.1734	PMN (Gsx1)
Ccdc34	-0.599274	0.636	0.714	2.4745e-88	AntID_ID
Crls1	-0.599278	0.145	0.209	1.55125e-33	MMN
Alkbh8	-0.599284	0.185	0.255	0.00187534	NPC (Ascl1)
Sorcs2	-0.5993	0.073	0.107	3.46592e-15	NPC
Mad2l2	-0.599304	0.179	0.25	6.06086e-41	NPC
Hist1h4i	-0.599323	0.216	0.284	1.76005e-15	Neural Pro (Neurog2)
Nuak1	-0.599325	0.096	0.141	0.0118873	PMN (Pro)
Dis3	-0.599328	0.097	0.143	1.0092e-08	MMN (Prog)
Hacd1	-0.599359	0.158	0.224	1.10964e-05	PMN (Pro)
Eid2	-0.599363	0.357	0.459	1.32111e-51	NPC (Neurog2)
Vamp2	-0.599386	0.273	0.387	3.4663e-12	PreThal (Pro)
Arhgap5	-0.599386	0.336	0.433	1.12386e-47	Tub
Dll1	-0.599427	0.157	0.188	0.0321303	ZLI
Luzp1	-0.599429	0.129	0.189	2.41894e-22	Tub
Klhl9	-0.599432	0.388	0.512	8.68185e-15	NPC (Ascl1)
Wscd1	-0.599487	0.077	0.114	6.90166e-12	AntID_ID
Astn1	-0.599518	0.182	0.265	8.97234e-22	Neural Pro (Neurog2)
0610010K14Rik	-0.599522	0.169	0.268	1.62216e-27	Neural Pro (Ascl1)
Rab7	-0.599572	0.356	0.472	1.97106e-121	G2M NPC
Rnf181	-0.599583	0.137	0.194	2.24059e-17	NPC (Neurog2)
Lypla2	-0.599589	0.186	0.267	1.04384e-61	G2M NPC
Tfrc	-0.599603	0.134	0.188	4.91148e-26	SMN
Kif3a	-0.599616	0.287	0.403	4.46556e-13	PreThal (Pro)
Rps16	-0.599621	1	1	0	AntID_ID
Rps15a	-0.599628	1	1	0	PreThal (Sp8)
Exosc8	-0.599636	0.309	0.391	1.97136e-55	MMN
