## Supplemental Tables S1-43 for "Decoding Gene Networks Controlling Hypothalamic and Prethalamic Neuron Development" (part 14 of 124)

### Sheet: TableS7 (continued)
gene	avg_log2FC	% of cluster	% of rest	p_val_adj	cluster			Fig S2A, scRNA
Igsf3	-0.599648	0.112	0.159	9.12113e-13	NPC (Neurog2)
Inpp4a	-0.599671	0.084	0.125	0.000132079	Tub (Prog)
Wbp1	-0.599702	0.35	0.485	6.60394e-72	NPC (gliogenic)
Bhlhb9	-0.599741	0.272	0.355	4.14502e-22	Neural Pro (Neurog2)
Map1lc3a	-0.599744	0.615	0.688	7.2866e-41	Tub (Prog)
Zfp251	-0.599747	0.093	0.133	2.53963e-19	NPC
Dctn2	-0.599767	0.566	0.664	7.1472e-63	ZLI
Alg14	-0.599784	0.067	0.104	1.03631e-08	PMN
Dennd5b	-0.599823	0.257	0.353	2.28091e-13	G2M NPC_NPC
9130401M01Rik	-0.599841	0.135	0.212	2.21874e-19	Neural Pro (Ascl1)
Gabarap	-0.599857	0.893	0.946	1.97391e-84	G2M NPC (Neurog2)
Zfp219	-0.599857	0.212	0.31	7.37225e-32	PMN
Agk	-0.599878	0.073	0.112	1	PMN (Gsx1)
Ccdc32	-0.59989	0.151	0.214	0.000441723	G2M NPC (Neurog2)
Zeb2	-0.599905	0.274	0.333	3.18207e-13	MMN (Prog)
Ctnnbip1	-0.599945	0.434	0.566	1.84309e-39	Tub (Prog)
Asrgl1	-0.599948	0.084	0.13	0.0454562	PreThal (Pro)
Fmc1	-0.59998	0.362	0.492	4.24835e-49	Neural Pro (Neurog2)
Rem2	-0.599989	0.129	0.187	9.47792e-12	Neural Pro (Ascl1)
Saal1	-0.600007	0.084	0.126	8.31885e-08	PVH_SON
Nrcam	-0.600009	0.257	0.358	7.8919e-05	PMN (Gsx1)
Pnpla8	-0.600032	0.244	0.323	4.93875e-19	ZLI
Fam53b	-0.600056	0.072	0.109	3.57481e-10	PreThal (Sp9)
Ndel1	-0.600065	0.12	0.173	7.09682e-16	NPC (Neurog2)
Srgap3	-0.600123	0.283	0.407	2.18045e-07	PMN (Gsx1)
Patl1	-0.600179	0.07	0.106	1.03878e-06	Neural Pro (Neurog2)
Vps4a	-0.600196	0.208	0.282	1.41956e-16	ZLI
Znrf1	-0.600199	0.291	0.385	4.16926e-10	G2M NPC (Neurog2)
Myo5a	-0.600204	0.18	0.267	4.36307e-22	Neural Pro (Ascl1)
Tnks2	-0.600221	0.366	0.466	5.99273e-32	ZLI
Tor2a	-0.600236	0.138	0.201	1.98944e-33	MMN
Zbtb20	-0.600285	0.455	0.576	3.70699e-66	NPC (Neurog2)
Arhgap12	-0.600301	0.139	0.199	1.27556e-13	Neural Pro (Neurog2)
Guk1	-0.600311	0.352	0.468	7.67665e-116	G2M NPC
Dctn6	-0.600317	0.249	0.352	1.94541e-72	NPC
Hdac1	-0.600326	0.18	0.245	3.06613e-31	PVH_SON (Pro)
Hist1h1d	-0.600349	0.103	0.147	4.68598e-07	Neural Pro (Ascl1)
Hook1	-0.60036	0.091	0.136	2.46886e-05	Tub (Prog)
Celf6	-0.600372	0.14	0.182	2.52347e-09	PreThal (Sp9)
Dapk3	-0.600438	0.232	0.322	8.93825e-59	NPC
Itm2c	-0.600509	0.191	0.268	2.30112e-55	G2M NPC
Gnao1	-0.600523	0.395	0.541	7.79273e-85	NPC (gliogenic)
Pdp1	-0.600553	0.087	0.128	0.000161853	Tub (Prog)
P4hb	-0.600588	0.243	0.371	3.18499e-39	Neural Pro (Ascl1)
Zfp280c	-0.60062	0.083	0.123	5.75717e-18	MMN
Gtpbp6	-0.600635	0.116	0.164	0.00129212	G2M NPC_NPC
Gpr137c	-0.60065	0.141	0.199	0.00206182	G2M NPC (Neurog2)
Brd9	-0.600672	0.347	0.462	3.13525e-57	NPC (Neurog2)
Ing3	-0.600683	0.1	0.147	1.37759e-22	MMN
Cdk7	-0.60072	0.12	0.173	2.10927e-25	MMN
B4galt2	-0.600771	0.117	0.173	8.71394e-38	G2M NPC
Sipa1l1	-0.600835	0.133	0.194	8.28496e-16	PMN
Tmem165	-0.600845	0.242	0.329	1.00718e-32	PreThal (Sp9)
Zfp608	-0.600857	0.222	0.291	1.36776e-22	NPC (Neurog2)
Dvl3	-0.600915	0.211	0.295	1.93122e-52	NPC
C130071C03Rik	-0.600921	0.323	0.426	5.71225e-23	Tub (Prog)
Nrsn2	-0.600932	0.094	0.139	2.44827e-05	Tub (Prog)
Prkar1a	-0.600936	0.58	0.699	2.89965e-184	NPC
Smim18	-0.600939	0.206	0.264	8.76575e-12	MMN (Prog)
Scn8a	-0.60099	0.072	0.11	2.13818e-06	Neural Pro (Ascl1)
Mphosph10	-0.601068	0.173	0.253	7.83953e-46	SMN
Rogdi	-0.601076	0.123	0.167	1	NPC (Ascl1)
Chchd10	-0.601097	0.137	0.098	2.06703e-17	MMN
Rai1	-0.601107	0.106	0.158	2.91332e-11	Neural Pro (Neurog2)
Spout1	-0.60116	0.076	0.118	5.34348e-12	SMN (Prog)
Mnt	-0.601162	0.102	0.151	8.49505e-15	NPC (Neurog2)
Cds2	-0.601205	0.093	0.136	1.65479e-08	Neural Pro (Neurog2)
Nampt	-0.601243	0.1	0.147	0.00602334	PMN (Pro)
Miip	-0.601251	0.073	0.111	5.38483e-12	NPC (gliogenic)
Unc119b	-0.601253	0.087	0.13	5.56565e-26	PreThal (Sp8)
Fos	-0.601271	0.291	0.329	1.27401e-07	SMN (Prog)
Rnf145	-0.601287	0.151	0.225	1.21693e-17	Neural Pro (Ascl1)
Leng1	-0.60129	0.11	0.155	7.66228e-08	PVH_SON
Ctdsp2	-0.601309	0.117	0.164	1.82545e-19	PVH_SON (Pro)
Magoh	-0.601334	0.636	0.736	1.00083e-74	MMN (Prog)
Atp6v1d	-0.601352	0.333	0.483	2.40454e-83	NPC (gliogenic)
Nrm	-0.601368	0.09	0.128	8.49792e-16	MMN
Ikzf4	-0.601382	0.103	0.157	0.00399699	PreThal (Pro)
Cep120	-0.601457	0.073	0.116	1.62259e-08	Neural Pro (Ascl1)
Macf1	-0.601491	0.431	0.545	4.3667e-107	NPC
Mthfsl	-0.601539	0.087	0.123	0.147909	G2M NPC_NPC
Mrto4	-0.601544	0.311	0.419	7.98952e-76	SMN
Mgea5	-0.601569	0.256	0.349	8.22057e-77	G2M NPC
Fam120a	-0.601608	0.105	0.153	1.682e-13	PreThal (Sp9)
Smarca5	-0.601639	0.639	0.751	2.08384e-85	PVH_SON
Ugcg	-0.601648	0.171	0.259	1.05362e-22	Neural Pro (Ascl1)
Sptssa	-0.60165	0.407	0.54	1.40895e-39	Tub (Prog)
Mex3a	-0.601652	0.445	0.559	6.81012e-72	NPC (Neurog2)
Sclt1	-0.601655	0.101	0.151	5.27905e-10	Neural Pro (Ascl1)
Zfp560	-0.601667	0.236	0.316	7.94618e-10	G2M NPC_NPC
Usp15	-0.601686	0.189	0.275	1.82545e-07	PreThal (Pro)
Hsp90b1	-0.601722	0.716	0.794	1.10501e-14	PMN (Gsx1)
Lsm14b	-0.601733	0.238	0.319	6.53241e-10	G2M NPC_NPC
Pmvk	-0.601762	0.355	0.451	2.85958e-16	G2M NPC_NPC
Tubb3	-0.601771	0.991	0.903	1.44668e-40	Tub (Prog)
Rab5a	-0.601817	0.273	0.374	1.58841e-87	G2M NPC
Tmem35a	-0.601847	0.193	0.262	8.35401e-22	SMN (Prog)
Nrip1	-0.601849	0.152	0.217	7.24127e-22	NPC (gliogenic)
Prr12	-0.601879	0.168	0.235	3.69681e-37	NPC
Zdhhc12	-0.601905	0.067	0.103	1.88839e-16	MMN
Gfer	-0.601929	0.142	0.211	8.50468e-27	Tub
Rpl27a	-0.601936	1	1	0	AntID_ID
Bnip3l	-0.601945	0.485	0.617	6.48529e-27	G2M NPC (Neurog2)
Zfp101	-0.601968	0.096	0.151	1.58404e-12	Neural Pro (Ascl1)
Prtn3	-0.602041	0.093	0.133	4.66282e-07	Neural Pro (Neurog2)
Ctnnb1	-0.602081	0.732	0.82	8.74641e-146	SMN (Prog)
Armcx4	-0.602082	0.179	0.244	1.91344e-06	G2M NPC_NPC
Lmnb1	-0.60211	0.483	0.56	6.58652e-33	MMN (Prog)
Tet2	-0.602134	0.142	0.203	3.27005e-33	NPC
Cers4	-0.602138	0.145	0.206	3.8997e-33	NPC
Rpn2	-0.60218	0.298	0.404	3.94406e-34	MMN (Prog)
Ctnnbip1	-0.602184	0.436	0.564	9.34406e-17	NPC (Ascl1)
Dennd6b	-0.602191	0.084	0.118	0.28448	G2M NPC_NPC
Rps10	-0.602196	1	1	0	SMN
Fez2	-0.602249	0.082	0.117	2.04465e-05	MMN (Prog)
Ube2e2	-0.60225	0.202	0.28	2.09145e-57	G2M NPC
Cyp51	-0.602315	0.351	0.443	5.41279e-28	ZLI
Grk6	-0.602327	0.089	0.134	7.87561e-11	PMN
Prim2	-0.602368	0.082	0.116	1.57391e-07	PreThal (Sp9)
Zmym5	-0.602384	0.18	0.277	8.01584e-27	Neural Pro (Ascl1)
Gemin6	-0.602401	0.09	0.129	2.3247e-06	PVH_SON
Rnd2	-0.602487	0.228	0.293	1.28874e-40	PreThal (Sp8)
Eci2	-0.602498	0.252	0.354	1.90732e-49	AntID_ID
Rps8	-0.602532	1	1	0	PVH_SON
Nsun2	-0.60256	0.102	0.153	2.51369e-10	MMN (Prog)
Foxk2	-0.602594	0.117	0.18	1.21751e-14	Neural Pro (Ascl1)
Kcnmb4os2	-0.602601	0.097	0.142	0.0152179	PMN (Pro)
Timm21	-0.602602	0.183	0.259	8.76077e-22	PMN
Sigmar1	-0.602616	0.119	0.179	9.31556e-32	SMN
Dazap1	-0.602643	0.399	0.506	7.02714e-59	NPC (Neurog2)
Rif1	-0.602644	0.209	0.282	2.35488e-28	Tub
Fam126b	-0.602694	0.083	0.119	2.90131e-20	G2M NPC
Itsn1	-0.602737	0.184	0.285	3.99688e-28	Neural Pro (Ascl1)
Nsf	-0.602739	0.151	0.211	0.0323291	NPC (Ascl1)
Pja2	-0.602747	0.313	0.435	2.92404e-14	PreThal (Pro)
Pycr2	-0.60275	0.177	0.245	1.34773e-15	PVH_SON
Maml3	-0.602766	0.139	0.192	1.56461e-14	PreThal (Sp9)
Lgalsl	-0.602816	0.092	0.13	0.0751998	G2M NPC_NPC
Gpi1	-0.602819	0.296	0.411	3.91737e-81	SMN
Fam227a	-0.602832	0.069	0.103	8.52763e-06	Neural Pro (Neurog2)
Rabggtb	-0.602849	0.231	0.32	1.0065e-23	MMN (Prog)
Gm11361	-0.602858	0.216	0.281	5.32241e-17	PMN
Hnrnpf	-0.602894	0.747	0.784	2.0997e-84	SMN (Prog)
Rmst	-0.60291	0.606	0.649	1.40771e-93	PreThal (Sp8)
Ints13	-0.602956	0.083	0.124	1.13551e-19	MMN
Rpl32	-0.602971	1	1	0	SMN
Trim67	-0.602973	0.09	0.13	9.9883e-11	SMN (Prog)
Ddx18	-0.603	0.255	0.347	2.79186e-26	MMN (Prog)
Slf2	-0.603035	0.115	0.17	0.00722045	PreThal (Pro)
Hmgb1	-0.603041	0.993	0.995	0	MMN
Pgrmc2	-0.603053	0.138	0.214	4.03089e-06	PreThal (Pro)
Sat2	-0.603059	0.091	0.132	1.1762e-24	G2M NPC
Mat2b	-0.603067	0.205	0.289	4.69592e-50	MMN
Nkain4	-0.603094	0.198	0.257	2.31432e-17	NPC (Neurog2)
Gls	-0.603103	0.191	0.286	3.87745e-37	SMN (Prog)
Mtf2	-0.603168	0.367	0.466	5.28096e-18	G2M NPC_NPC
Ctsz	-0.603215	0.134	0.189	5.99401e-11	PVH_SON
Micu2	-0.603221	0.134	0.193	0.000994615	G2M NPC (Neurog2)
Nampt	-0.603225	0.098	0.148	5.15237e-11	Neural Pro (Neurog2)
Pfkm	-0.603233	0.08	0.122	3.85355e-08	Neural Pro (Ascl1)
Kantr	-0.603234	0.067	0.103	0.660507	PreThal (Pro)
Shkbp1	-0.603241	0.098	0.155	0.370286	PMN (Gsx1)
Cdv3	-0.603297	0.474	0.585	1.18418e-56	PMN
Rala	-0.60336	0.571	0.704	1.58975e-124	NPC (Neurog2)
Evi5l	-0.603366	0.072	0.109	0.592312	PreThal (Pro)
Med25	-0.603424	0.255	0.378	1.63258e-37	Neural Pro (Ascl1)
Npepps	-0.603438	0.318	0.467	1.16557e-81	NPC (gliogenic)
Maf1	-0.603448	0.224	0.315	5.78967e-73	G2M NPC
H1f0	-0.60351	0.516	0.603	1.72434e-65	Tub
Stx1b	-0.603511	0.091	0.128	4.74789e-09	SMN (Prog)
C2cd3	-0.60352	0.087	0.125	2.46463e-06	PVH_SON
Uchl1	-0.603527	0.803	0.822	4.2757e-59	MMN (Prog)
Mak16	-0.603538	0.204	0.289	2.59924e-50	MMN
Med9	-0.60354	0.177	0.255	9.327e-45	MMN
Rsbn1	-0.603555	0.226	0.313	1.79857e-55	NPC
Vps37d	-0.603563	0.173	0.234	0.00075624	G2M NPC (Neurog2)
Washc1	-0.603583	0.084	0.12	1	G2M NPC (Neurog2)
Fastkd2	-0.60363	0.074	0.115	0.0317776	PMN (Pro)
Slc39a1	-0.603659	0.093	0.134	5.10092e-07	MMN (Prog)
Polr2h	-0.603709	0.326	0.435	3.30202e-42	PMN
Dscr3	-0.603718	0.083	0.118	7.1881e-05	ZLI
Sav1	-0.603742	0.075	0.111	3.56034e-09	SMN (Prog)
Rpl36a	-0.603783	0.97	0.988	0	SMN
Tubb4b	-0.603801	0.603	0.601	0.000162239	PVH_SON
Tspan5	-0.603803	0.155	0.224	6.3982e-11	Tub (Prog)
Rtl6	-0.60385	0.077	0.121	7.53151e-09	Neural Pro (Ascl1)
Tmem57	-0.603853	0.345	0.441	8.56766e-12	G2M NPC (Neurog2)
Pcbd1	-0.603887	0.086	0.124	9.72514e-23	G2M NPC
Trub2	-0.603888	0.084	0.124	3.56504e-19	MMN
Nadk2	-0.60389	0.078	0.115	2.90188e-11	Tub
Atp6ap1	-0.603911	0.169	0.256	1.63171e-07	PreThal (Pro)
Lpgat1	-0.603924	0.168	0.235	9.61836e-05	G2M NPC (Neurog2)
Lmnb1	-0.603927	0.47	0.564	9.40674e-84	SMN
Pde12	-0.60393	0.091	0.141	5.40944e-18	NPC (gliogenic)
Tbl1x	-0.603971	0.212	0.297	3.82239e-22	MMN (Prog)
Timm29	-0.603998	0.121	0.169	0.0504438	G2M NPC (Neurog2)
Gm47283	-0.604017	0.666	0.747	1.16171e-81	SMN (Prog)
Mapre2	-0.60402	0.275	0.369	2.57067e-09	PreThal (Pro)
Msh3	-0.604029	0.08	0.12	1.84672e-19	MMN
Mto1	-0.604031	0.064	0.101	4.60101e-12	NPC (gliogenic)
Bccip	-0.604052	0.196	0.28	1.21392e-25	PMN
Hic2	-0.604095	0.086	0.128	1.91659e-21	NPC
Rab30	-0.604122	0.073	0.108	4.85169e-05	ZLI
Nfx1	-0.604124	0.142	0.221	2.29462e-32	NPC (gliogenic)
Zfp157	-0.604168	0.2	0.283	4.11219e-52	NPC
Zik1	-0.604203	0.156	0.237	1.91476e-20	Neural Pro (Ascl1)
Spata24	-0.60422	0.07	0.115	0.0295283	PreThal (Pro)
G2e3	-0.604226	0.144	0.207	3.22622e-16	PMN
Jade1	-0.604227	0.079	0.128	1	PMN (Gsx1)
Dennd6b	-0.604277	0.079	0.118	5.74102e-07	MMN (Prog)
Tmem237	-0.604279	0.175	0.25	2.18765e-42	MMN
Cbx6	-0.604283	0.117	0.167	5.1448e-09	ZLI
Plekha1	-0.604295	0.096	0.139	0.0418682	PMN (Pro)
Nsf	-0.604302	0.156	0.212	3.09537e-10	ZLI
Cbx2	-0.604315	0.093	0.137	1.74585e-21	MMN
Tmem170b	-0.604352	0.077	0.109	1	NPC (Ascl1)
Nop58	-0.604365	0.375	0.48	9.29976e-61	AntID_ID
Bach2	-0.604383	0.167	0.251	3.24158e-15	Tub (Prog)
Gtf2e1	-0.604426	0.082	0.13	1	PMN (Gsx1)
Mfhas1	-0.604443	0.07	0.112	0.0985879	PreThal (Pro)
Dhrs13	-0.604487	0.092	0.131	5.37141e-10	NPC (Neurog2)
Dnajc30	-0.604496	0.166	0.24	1.91229e-54	G2M NPC
Rplp0	-0.604502	0.999	1	0	PreThal (Sp8)
Gpn3	-0.604512	0.085	0.127	1.11591e-07	MMN (Prog)
Rab12	-0.604519	0.253	0.341	7.73786e-09	G2M NPC (Neurog2)
Hspa4l	-0.604523	0.207	0.283	8.02896e-25	SMN (Prog)
Dtna	-0.604555	0.089	0.119	1	G2M NPC_NPC
Pold3	-0.604563	0.12	0.168	1.27311e-10	PMN
Aak1	-0.604567	0.132	0.183	6.78606e-09	ZLI
Hdac7	-0.604567	0.087	0.126	3.11929e-06	ZLI
Tbcc	-0.604587	0.209	0.316	8.05024e-31	Neural Pro (Ascl1)
Slain2	-0.604593	0.144	0.204	1.92896e-40	G2M NPC
Hs2st1	-0.6046	0.186	0.263	7.95175e-19	MMN (Prog)
Wdr46	-0.60462	0.065	0.105	1	PMN (Gsx1)
Ipo4	-0.6047	0.086	0.121	1	G2M NPC (Neurog2)
Exosc8	-0.604702	0.308	0.393	8.27198e-71	PreThal (Sp8)
Kantr	-0.604707	0.07	0.104	1.56997e-05	MMN (Prog)
D030055H07Rik	-0.604711	0.109	0.143	3.33114e-11	PVH_SON (Pro)
Pank1	-0.604764	0.069	0.103	8.23938e-06	MMN (Prog)
Fam109a	-0.604813	0.123	0.174	4.97399e-09	ZLI
Cd99l2	-0.604815	0.106	0.163	3.78569e-21	NPC (gliogenic)
G3bp2	-0.60482	0.569	0.732	4.64128e-148	NPC (gliogenic)
Tecr	-0.604836	0.749	0.828	1.3949e-33	NPC (Ascl1)
Actr2	-0.604907	0.34	0.438	1.43637e-16	G2M NPC_NPC
Rnf181	-0.604911	0.125	0.195	3.36251e-28	NPC (gliogenic)
Cend1	-0.604997	0.101	0.159	4.74375e-09	Tub (Prog)
Nsf	-0.605008	0.148	0.211	0.000840634	PreThal (Pro)
Uchl5	-0.60501	0.155	0.227	1.24854e-17	MMN (Prog)
Tma16	-0.605048	0.124	0.186	1.40338e-33	SMN
Tln1	-0.605088	0.276	0.41	4.95375e-43	Neural Pro (Ascl1)
Dst	-0.60514	0.226	0.331	7.31359e-45	NPC (Neurog2)
AC149090.1	-0.605144	0.196	0.263	0.000454626	PreThal (Pro)
Trim32	-0.605155	0.161	0.22	4.07158e-11	ZLI
Mvb12b	-0.60516	0.187	0.259	0.000596	NPC (Ascl1)
Ppp1r21	-0.605168	0.098	0.141	3.27105e-21	NPC
Zfp30	-0.605178	0.154	0.212	4.55567e-05	G2M NPC_NPC
Ppp1r9b	-0.605181	0.093	0.14	4.13844e-09	Neural Pro (Ascl1)
Maz	-0.605186	0.424	0.562	9.38826e-64	Neural Pro (Neurog2)
Svip	-0.605197	0.078	0.116	7.61944e-12	NPC (gliogenic)
Mphosph6	-0.605203	0.157	0.228	6.76953e-20	PMN
March8	-0.605242	0.132	0.183	0.000624159	G2M NPC_NPC
Camsap2	-0.605247	0.17	0.24	0.0014369	NPC (Ascl1)
Utp11	-0.605285	0.252	0.356	5.87009e-49	Tub
Wbp1	-0.605291	0.381	0.486	1.58895e-91	NPC
Cdyl	-0.605328	0.068	0.1	0.000106188	PVH_SON
Myl12b	-0.605387	0.632	0.749	1.44022e-129	NPC (Neurog2)
Bzw2	-0.605403	0.657	0.756	2.1192e-37	G2M NPC (Neurog2)
G2e3	-0.605406	0.146	0.207	8.68079e-22	Tub
Pkn2	-0.605432	0.242	0.329	1.51081e-53	MMN
Nup43	-0.605436	0.137	0.203	1.36963e-15	MMN (Prog)
Mgat4b	-0.605502	0.147	0.208	9.11119e-34	NPC
Socs7	-0.605525	0.086	0.13	8.08879e-09	Neural Pro (Neurog2)
Mecp2	-0.605531	0.231	0.318	8.89117e-34	NPC (Neurog2)
Bcl2	-0.60558	0.08	0.112	1.16178e-15	PreThal (Sp8)
Ubqln2	-0.605688	0.467	0.582	1.12825e-125	NPC
Fam171a1	-0.605693	0.097	0.142	1.87149e-28	G2M NPC
Traf3	-0.605707	0.077	0.118	1.26617e-11	SMN (Prog)
Atrn	-0.605747	0.089	0.126	0.971169	G2M NPC (Neurog2)
Golga2	-0.605759	0.067	0.103	6.34003e-11	NPC (gliogenic)
Dennd1b	-0.605765	0.076	0.11	9.11338e-19	G2M NPC
Fam110a	-0.60578	0.248	0.283	0.000612097	ZLI
Gm16105	-0.605792	0.126	0.184	1.00156e-17	SMN (Prog)
Cmas	-0.605808	0.326	0.459	1.9866e-44	Neural Pro (Ascl1)
Actb	-0.605811	1	1	0	NPC (gliogenic)
Fam171a1	-0.605813	0.093	0.138	0.595463	NPC (Ascl1)
Rapgef5	-0.605841	0.082	0.12	1	PreThal (Pro)
Bach1	-0.60585	0.17	0.248	3.28704e-20	Neural Pro (Neurog2)
Ptpro	-0.605851	0.095	0.139	2.07054e-12	SMN (Prog)
Cbx2	-0.605879	0.092	0.136	2.27148e-14	Tub
Gm17018	-0.605955	0.202	0.306	1.85703e-10	PreThal (Pro)
0610010F05Rik	-0.605968	0.207	0.31	7.27355e-29	Neural Pro (Ascl1)
Gmppa	-0.605976	0.069	0.106	5.99011e-12	NPC (gliogenic)
Slitrk5	-0.60598	0.122	0.179	5.15871e-08	Tub (Prog)
Atp2c1	-0.606045	0.192	0.294	2.63675e-45	NPC (gliogenic)
Ap2m1	-0.606075	0.521	0.68	1.58762e-80	Neural Pro (Ascl1)
Ppih	-0.606112	0.309	0.4	2.6581e-37	SMN (Prog)
Mrps14	-0.606133	0.55	0.682	3.98176e-96	PMN
Hyou1	-0.606144	0.069	0.1	1	PMN (Pro)
Plekha8	-0.606161	0.095	0.151	4.48663e-13	Neural Pro (Ascl1)
Chpf	-0.606204	0.07	0.104	0.00582619	Tub (Prog)
Rps2	-0.606238	0.993	0.993	7.29815e-24	PMN (Gsx1)
Mast4	-0.606251	0.121	0.186	5.47348e-22	SMN (Prog)
Vps53	-0.606353	0.157	0.224	6.27975e-39	NPC
Orc6	-0.606373	0.319	0.42	7.19034e-44	SMN (Prog)
Gprasp2	-0.606373	0.239	0.302	2.26424e-19	PreThal (Sp9)
Alkbh8	-0.606374	0.168	0.258	2.33996e-38	NPC (gliogenic)
Zfp428	-0.606424	0.671	0.74	1.68193e-69	ZLI
Cnppd1	-0.606424	0.1	0.14	9.04987e-06	ZLI
Lsm2	-0.606432	0.422	0.504	1.21021e-09	PreThal (Pro)
Wdr37	-0.606456	0.139	0.198	9.73989e-19	NPC (Neurog2)
Prpf4	-0.606473	0.116	0.172	4.06053e-12	MMN (Prog)
Gm47283	-0.606489	0.664	0.747	1.46998e-62	MMN (Prog)
Zfp846	-0.606507	0.176	0.238	3.76786e-12	ZLI
Luzp1	-0.606511	0.134	0.19	5.18208e-25	PVH_SON (Pro)
Dock7	-0.606527	0.294	0.395	3.09419e-90	G2M NPC
Jkamp	-0.606533	0.383	0.496	1.1507e-101	NPC
Lhx1	-0.60661	0.289	0.217	0.0696234	PMN (Pro)
Brwd3	-0.606691	0.092	0.128	0.167086	G2M NPC_NPC
Sema4g	-0.606695	0.068	0.109	4.16725e-08	Neural Pro (Ascl1)
Ier5	-0.606705	0.181	0.253	2.56068e-28	AntID_ID
Slc6a6	-0.606707	0.16	0.246	4.56424e-22	Neural Pro (Ascl1)
Zfp422	-0.606711	0.494	0.614	2.23052e-129	PVH_SON (Pro)
Ap3b1	-0.606738	0.094	0.139	2.66541e-21	MMN
Aldoa	-0.606739	0.44	0.584	9.13132e-22	PreThal (Pro)
Hmg20b	-0.606749	0.219	0.322	3.45746e-05	PMN (Gsx1)
Nelfe	-0.606761	0.179	0.262	2.66589e-36	AntID_ID
Foxp4	-0.606768	0.091	0.136	1.51278e-27	PreThal (Sp8)
Smo	-0.606774	0.116	0.167	1.07704e-14	SMN (Prog)
Ing4	-0.606788	0.392	0.498	2.16445e-21	G2M NPC_NPC
Exoc6b	-0.606805	0.116	0.185	8.28101e-17	Neural Pro (Ascl1)
Mef2d	-0.606828	0.069	0.101	1.00678e-07	NPC (Neurog2)
Tram1l1	-0.606863	0.2	0.279	3.74809e-06	PreThal (Pro)
Cmc2	-0.606868	0.183	0.255	5.47471e-28	Tub
Fabp5	-0.606908	0.984	0.995	2.83296e-144	PMN (Pro)
Camta1	-0.606928	0.495	0.667	1.06292e-126	NPC (gliogenic)
Fdps	-0.60694	0.43	0.536	1.54531e-11	NPC (Ascl1)
Yars2	-0.606972	0.083	0.127	1.09835e-12	SMN (Prog)
Wapl	-0.606976	0.236	0.333	5.69029e-32	PMN
Mpc2	-0.60699	0.489	0.625	3.66759e-98	NPC (Neurog2)
Rrs1	-0.607	0.14	0.204	1.55179e-05	PMN (Pro)
Gpatch4	-0.607022	0.11	0.16	3.25049e-14	PreThal (Sp9)
Pmm1	-0.60703	0.134	0.2	0.0954231	PMN (Gsx1)
Tcof1	-0.60704	0.148	0.217	1.98744e-37	SMN
Hras	-0.607042	0.499	0.653	2.7e-30	PreThal (Pro)
Slbp	-0.607043	0.379	0.448	8.61109e-47	PVH_SON (Pro)
Tubgcp2	-0.607093	0.14	0.207	5.78438e-16	MMN (Prog)
Tmem170b	-0.60711	0.076	0.111	3.47925e-16	NPC
Arl15	-0.607123	0.076	0.111	2.92355e-16	NPC
Slitrk1	-0.607154	0.104	0.151	0.00944994	PMN (Pro)
Pcgf3	-0.607177	0.158	0.225	5.88379e-22	NPC (Neurog2)
Stk24	-0.607184	0.083	0.125	8.01259e-20	SMN
Chchd7	-0.607186	0.212	0.305	1.81612e-57	SMN
Xrcc1	-0.607193	0.127	0.176	5.25426e-09	PVH_SON
Rplp1	-0.60723	0.998	0.999	0	PVH_SON (Pro)
Dazap2	-0.607328	0.226	0.328	1.16291e-65	SMN
Kmt2c	-0.607333	0.241	0.33	2.10443e-70	G2M NPC
Igf2bp3	-0.60734	0.287	0.395	3.86142e-76	MMN
Rps2	-0.607347	0.992	0.994	3.21231e-132	PreThal (Sp9)
Thoc6	-0.607379	0.118	0.174	2.13399e-14	PMN
Eno1	-0.607387	0.413	0.499	9.13138e-32	PVH_SON
Sergef	-0.607391	0.072	0.109	2.49363e-10	SMN (Prog)
Tex30	-0.607431	0.167	0.232	9.10942e-21	SMN (Prog)
Slc25a14	-0.607465	0.121	0.171	1.00179e-08	ZLI
Bnip3	-0.60749	0.096	0.141	0.686108	NPC (Ascl1)
Exosc5	-0.607522	0.11	0.163	2.57103e-11	MMN (Prog)
Adsl	-0.607525	0.101	0.149	8.01587e-16	Tub
Maged1	-0.607543	0.809	0.88	9.54103e-50	PreThal (Pro)
Ddit4	-0.607616	0.119	0.171	2.33063e-12	PMN
Dennd6b	-0.607623	0.08	0.119	3.45362e-10	PreThal (Sp9)
B4galt3	-0.607678	0.112	0.161	3.33201e-14	NPC (Neurog2)
Spag9	-0.607691	0.46	0.609	7.49025e-166	NPC
Zfp846	-0.607703	0.169	0.239	1.70229e-23	NPC (Neurog2)
Nhp2	-0.607724	0.36	0.512	1.71254e-12	PMN (Gsx1)
Nup62	-0.607731	0.136	0.209	6.6285e-18	Neural Pro (Ascl1)
Lix1l	-0.607734	0.146	0.214	2.29289e-18	PMN
Exoc2	-0.607745	0.084	0.129	1.40681e-15	NPC (gliogenic)
Ccnt1	-0.607749	0.184	0.287	1.50293e-46	NPC (gliogenic)
Lrrc20	-0.607779	0.07	0.11	0.220917	PreThal (Pro)
Kars	-0.607795	0.149	0.217	1.0165e-15	MMN (Prog)
Phc3	-0.607806	0.07	0.104	4.01564e-20	G2M NPC
C2cd3	-0.607807	0.086	0.127	1.8217e-19	MMN
Cystm1	-0.607833	0.079	0.114	1.07908e-05	MMN (Prog)
Lancl1	-0.607836	0.148	0.225	3.05987e-19	Neural Pro (Ascl1)
Ptprg	-0.607887	0.151	0.192	1	NPC (Ascl1)
Tcf25	-0.607894	0.467	0.593	7.85641e-141	NPC
Sc5d	-0.607934	0.156	0.22	0.0078259	NPC (Ascl1)
B3gat3	-0.607937	0.24	0.329	9.29851e-09	G2M NPC (Neurog2)
Oprl1	-0.607947	0.076	0.113	2.80047e-06	MMN (Prog)
Lrrc42	-0.607967	0.199	0.284	3.05974e-30	SMN (Prog)
Ggps1	-0.607975	0.173	0.263	5.52779e-38	NPC (gliogenic)
Csde1	-0.608054	0.669	0.794	3.9986e-60	G2M NPC_NPC
Insig1	-0.608078	0.145	0.22	0.0188715	PMN (Gsx1)
H2afy2	-0.608088	0.671	0.771	9.50956e-281	G2M NPC
Sox21	-0.608119	0.196	0.217	0.0294314	NPC (Neurog2)
Tmem57	-0.608149	0.331	0.441	7.72581e-11	NPC (Ascl1)
B3gat3	-0.608158	0.231	0.331	1.02635e-29	Neural Pro (Neurog2)
Mapk8ip3	-0.608166	0.162	0.226	5.13485e-21	NPC (Neurog2)
Smox	-0.608203	0.084	0.122	1.14413e-21	PreThal (Sp8)
Plxnc1	-0.608203	0.079	0.122	2.36363e-14	NPC (gliogenic)
Wbp1l	-0.608213	0.083	0.119	1	NPC (Ascl1)
Brox	-0.608259	0.133	0.186	0.00861171	G2M NPC (Neurog2)
Ppia	-0.608273	1	1	0	PreThal (Sp9)
Etfrf1	-0.608283	0.085	0.13	4.04871e-28	PreThal (Sp8)
Spock2	-0.60829	0.094	0.131	2.76233e-08	PreThal (Sp9)
Dennd6b	-0.608302	0.082	0.118	1	G2M NPC (Neurog2)
Ppie	-0.608306	0.196	0.294	6.36968e-05	PMN (Gsx1)
Rrp1b	-0.60831	0.08	0.12	0.000103126	Tub (Prog)
Qrich1	-0.608311	0.173	0.264	3.6883e-39	NPC (gliogenic)
Bace1	-0.60832	0.167	0.258	9.43786e-25	Neural Pro (Ascl1)
Clcn3	-0.608354	0.248	0.351	1.6974e-21	Tub (Prog)
Etnk1	-0.608355	0.25	0.34	7.47498e-72	G2M NPC
Uri1	-0.608398	0.15	0.212	2.44511e-29	PVH_SON (Pro)
Dpf1	-0.608476	0.218	0.292	7.37641e-25	SMN (Prog)
Cbx1	-0.60849	0.766	0.86	6.89068e-212	Tub
Mphosph10	-0.608496	0.177	0.25	2.30872e-17	MMN (Prog)
4930503L19Rik	-0.608515	0.073	0.111	1.34788e-12	AntID_ID
Hdgf	-0.608527	0.621	0.71	1.36101e-148	PVH_SON (Pro)
Tusc1	-0.608535	0.082	0.122	0.0598592	PMN (Pro)
Yif1a	-0.608608	0.138	0.207	1.8282e-39	MMN
Qars	-0.608645	0.126	0.185	2.4013e-21	Tub
Lpgat1	-0.608651	0.17	0.24	4.46264e-50	G2M NPC
Tmed5	-0.608707	0.117	0.174	8.87037e-22	AntID_ID
Cklf	-0.608773	0.098	0.144	1.01946e-10	PMN
Terf2	-0.608814	0.117	0.18	5.69642e-24	NPC (gliogenic)
Snx3	-0.608818	0.436	0.558	1.06159e-73	SMN (Prog)
Prox1	-0.608844	0.142	0.215	4.0308e-29	AntID_ID
Vps9d1	-0.608859	0.109	0.158	0.000723561	G2M NPC_NPC
Ssbp1	-0.608865	0.565	0.682	1.59979e-86	PMN
Zfp637	-0.608924	0.298	0.417	6.7959e-115	G2M NPC
Zfp846	-0.608937	0.168	0.237	0.00227404	NPC (Ascl1)
Cinp	-0.608939	0.113	0.179	7.36557e-05	PreThal (Pro)
Efhd2	-0.608963	0.136	0.184	4.0781e-14	Tub
Cep192	-0.608973	0.099	0.145	4.60647e-16	AntID_ID
Slc35b2	-0.609008	0.088	0.135	5.81543e-24	SMN
Hsd17b10	-0.609032	0.333	0.457	5.53087e-97	SMN
AU040320	-0.609064	0.069	0.101	3.96935e-14	NPC
Ccdc34	-0.609072	0.648	0.712	1.44e-62	PMN
Mphosph9	-0.609118	0.074	0.112	0.000400119	Tub (Prog)
Slc31a1	-0.609134	0.097	0.146	5.63188e-31	PreThal (Sp8)
Eif4g3	-0.60915	0.311	0.418	7.52848e-82	NPC
Morn4	-0.609159	0.119	0.171	0.0002492	G2M NPC_NPC
AW209491	-0.609183	0.094	0.137	0.123991	G2M NPC (Neurog2)
Acot7	-0.60919	0.209	0.266	1.32121e-10	ZLI
Slc29a4	-0.60922	0.092	0.141	2.28063e-10	MMN (Prog)
Trps1	-0.609234	0.104	0.151	3.32844e-09	PVH_SON
Zswim8	-0.609242	0.148	0.211	0.00894468	NPC (Ascl1)
Spata7	-0.609243	0.161	0.243	8.17129e-21	Neural Pro (Ascl1)
Tmem245	-0.60925	0.087	0.131	3.98663e-12	PreThal (Sp9)
D16Ertd472e	-0.609256	0.078	0.121	6.51213e-13	SMN (Prog)
Onecut2	-0.609288	0.285	0.229	3.3584e-06	PreThal (Sp9)
Rnaseh2c	-0.609314	0.432	0.53	6.29932e-46	PMN
Exosc2	-0.609358	0.122	0.174	8.80958e-26	MMN
Fbxo25	-0.609373	0.089	0.133	0.851383	NPC (Ascl1)
Manf	-0.609377	0.596	0.691	1.29764e-27	PMN (Pro)
Selenom	-0.609393	0.069	0.101	7.21262e-05	MMN (Prog)
Hax1	-0.609447	0.176	0.258	2.48278e-34	Tub
Nfil3	-0.609479	0.081	0.117	9.62035e-07	PMN
Pxylp1	-0.609504	0.118	0.146	0.0810891	ZLI
Maz	-0.60951	0.398	0.563	1.9836e-67	Neural Pro (Ascl1)
Rbm5	-0.609528	0.452	0.582	9.23945e-86	NPC (Neurog2)
Epc2	-0.609586	0.224	0.298	1.32541e-08	G2M NPC_NPC
Gnas	-0.609594	0.993	0.995	5.03462e-102	PreThal (Pro)
Scmh1	-0.609599	0.126	0.184	1.34072e-31	NPC
Tecr	-0.6096	0.741	0.832	6.43071e-162	NPC (gliogenic)
Alkbh7	-0.609702	0.143	0.205	0.0156274	NPC (Ascl1)
G2e3	-0.609709	0.15	0.206	4.82683e-11	PVH_SON
2410089E03Rik	-0.609713	0.15	0.212	0.0143904	NPC (Ascl1)
Zfp516	-0.609718	0.07	0.108	9.90072e-11	SMN (Prog)
Smad2	-0.609732	0.171	0.263	4.27342e-40	NPC (gliogenic)
Pomc	-0.609765	0.124	0.15	1	MMN (Prog)
Sclt1	-0.609827	0.102	0.152	1.08638e-17	Tub
Lrrcc1	-0.609833	0.141	0.214	9.21089e-29	NPC (gliogenic)
Pik3r2	-0.609852	0.08	0.121	4.74741e-26	G2M NPC
Gdap1	-0.609877	0.195	0.295	1.69425e-27	Neural Pro (Ascl1)
Smim12	-0.609901	0.116	0.19	0.00848604	PMN (Gsx1)
Myo18a	-0.609926	0.155	0.218	5.88821e-20	NPC (Neurog2)
Erc2	-0.609928	0.098	0.14	0.0880513	PMN (Pro)
Fbxw5	-0.609934	0.114	0.16	1.18873e-07	ZLI
Sybu	-0.610006	0.132	0.151	0.805309	Tub
B230118H07Rik	-0.610025	0.18	0.26	2.11595e-34	AntID_ID
Ldb1	-0.610049	0.23	0.351	1.12119e-58	NPC (gliogenic)
Vegfa	-0.610108	0.083	0.127	9.68093e-22	SMN
Fam160a2	-0.610118	0.073	0.109	2.61481e-06	Neural Pro (Neurog2)
Gstm7	-0.610152	0.206	0.274	0.000182789	PreThal (Pro)
Zfp397	-0.610204	0.221	0.308	1.48882e-69	G2M NPC
Tmem165	-0.61022	0.25	0.331	2.71997e-45	PVH_SON (Pro)
Tecr	-0.610223	0.716	0.83	1.21437e-80	Tub (Prog)
G6pc3	-0.610255	0.087	0.129	0.189437	PreThal (Pro)
Bcl2l1	-0.610273	0.203	0.294	1.37617e-25	Neural Pro (Neurog2)
Ranbp9	-0.610288	0.126	0.183	4.12315e-38	G2M NPC
Rbfox3	-0.610306	0.119	0.163	2.38877e-11	NPC (Neurog2)
Atp6v0e2	-0.610318	0.213	0.285	4.29434e-08	G2M NPC_NPC
Map7d1	-0.610333	0.257	0.363	7.97527e-76	NPC
Wbp1l	-0.61035	0.084	0.123	2.05667e-23	G2M NPC
Negr1	-0.610412	0.139	0.186	1	PMN (Gsx1)
Amt	-0.610427	0.085	0.124	2.41343e-22	PreThal (Sp8)
Nop9	-0.610487	0.076	0.118	2.43177e-21	SMN
Mgat4b	-0.610494	0.147	0.207	2.55694e-18	NPC (Neurog2)
Mef2a	-0.610517	0.158	0.224	2.0576e-46	G2M NPC
Bud23	-0.610522	0.183	0.265	8.87933e-48	SMN
Dach1	-0.610526	0.163	0.229	1.45139e-23	Tub
Dusp1	-0.610578	0.256	0.347	4.75551e-60	NPC
Strn4	-0.610598	0.259	0.358	6.0775e-86	G2M NPC
Tmed1	-0.610629	0.144	0.215	1.38636e-20	PMN
Hs6st1	-0.610635	0.069	0.108	0.296018	PreThal (Pro)
Wdr5	-0.610662	0.091	0.137	1.33306e-22	MMN
Hs2st1	-0.610664	0.182	0.263	1.20094e-21	Neural Pro (Neurog2)
6720427I07Rik	-0.610709	0.068	0.102	9.64808e-09	PreThal (Sp9)
Ddx52	-0.610724	0.156	0.232	1.64972e-22	PMN
Rita1	-0.610738	0.067	0.101	1.31447e-05	Neural Pro (Neurog2)
Suv39h1	-0.610754	0.092	0.146	4.33411e-29	SMN
Tmed5	-0.610768	0.115	0.173	1.50347e-15	PMN
Ppie	-0.610803	0.212	0.3	5.14682e-67	PreThal (Sp8)
Tacc1	-0.61086	0.17	0.232	1.06015e-08	Tub (Prog)
Zfp799	-0.610886	0.122	0.173	0.199482	NPC (Ascl1)
Nudt19	-0.610959	0.107	0.163	2.77209e-29	MMN
Hmg20a	-0.610961	0.186	0.264	1.63484e-06	G2M NPC (Neurog2)
Sin3a	-0.610962	0.103	0.159	3.35205e-12	Neural Pro (Ascl1)
Jakmip2	-0.611	0.161	0.231	4.60953e-11	Tub (Prog)
Ncald	-0.611004	0.146	0.197	6.02287e-21	PVH_SON (Pro)
Hnrnpm	-0.611027	0.615	0.733	2.76691e-234	PreThal (Sp8)
Washc2	-0.611031	0.133	0.192	6.0223e-40	G2M NPC
Yod1	-0.611054	0.103	0.151	4.51568e-32	G2M NPC
Rsu1	-0.611065	0.068	0.109	1	PMN (Gsx1)
Prune1	-0.611083	0.08	0.125	1.66627e-09	Neural Pro (Neurog2)
Flrt3	-0.611091	0.157	0.219	0.0176571	NPC (Ascl1)
Lgalsl	-0.611132	0.093	0.131	1.94982e-05	ZLI
Spast	-0.611177	0.295	0.399	5.38038e-77	NPC
Tanc2	-0.61121	0.166	0.238	1.53189e-11	Tub (Prog)
Zfp503	-0.611227	0.189	0.235	6.95203e-07	Neural Pro (Neurog2)
Cisd1	-0.611228	0.493	0.649	7.79026e-60	Tub (Prog)
Tipin	-0.611235	0.259	0.314	5.76376e-12	Neural Pro (Neurog2)
Taf1d	-0.611247	0.357	0.458	7.5973e-77	MMN
Ppil1	-0.611275	0.217	0.304	7.92021e-38	Tub
Klf6	-0.611327	0.218	0.293	2.904e-18	MMN (Prog)
Zmym2	-0.611333	0.252	0.344	8.5012e-13	G2M NPC_NPC
Slc25a46	-0.611398	0.152	0.207	3.88581e-10	ZLI
Myo9a	-0.611405	0.143	0.197	0.00858968	G2M NPC (Neurog2)
Mitd1	-0.611438	0.075	0.114	6.72205e-09	PMN
Ssx2ip	-0.611455	0.072	0.106	1.45703e-10	AntID_ID
Spr	-0.611468	0.068	0.102	2.27178e-05	MMN (Prog)
Mapk11	-0.611483	0.079	0.124	1.67631e-09	Neural Pro (Ascl1)
Bag6	-0.611507	0.308	0.461	4.12532e-84	NPC (gliogenic)
Plxna3	-0.611535	0.111	0.168	2.4647e-13	Neural Pro (Neurog2)
Nipsnap1	-0.611542	0.302	0.398	4.74055e-42	NPC (Neurog2)
Npc2	-0.611571	0.487	0.612	1.67897e-124	PVH_SON (Pro)
Rab2a	-0.611585	0.639	0.756	6.25577e-31	NPC (Ascl1)
Commd10	-0.611641	0.118	0.176	0.400661	PMN (Gsx1)
Atp2b1	-0.611683	0.321	0.435	1.12299e-25	Tub (Prog)
Miip	-0.611754	0.073	0.11	1.16211e-06	Neural Pro (Ascl1)
Slc38a2	-0.611779	0.36	0.532	4.19392e-104	NPC (gliogenic)
Ssbp2	-0.611851	0.397	0.523	1.07053e-17	PreThal (Pro)
Kdm6b	-0.611898	0.333	0.491	6.1936e-89	NPC (gliogenic)
Pnp	-0.611939	0.119	0.176	1.443e-14	PMN
9030624J02Rik	-0.61195	0.101	0.158	6.86656e-13	Neural Pro (Ascl1)
Cep120	-0.61198	0.08	0.115	0.119993	G2M NPC_NPC
Gpatch8	-0.611991	0.291	0.437	1.88679e-76	NPC (gliogenic)
Dtx3	-0.611998	0.313	0.424	1.39854e-87	NPC
Cipc	-0.612098	0.102	0.148	1.70604e-28	G2M NPC
Vti1b	-0.612104	0.241	0.342	7.38955e-31	Neural Pro (Neurog2)
Vps4a	-0.612131	0.207	0.287	1.8559e-61	G2M NPC
Pdcd2	-0.612149	0.187	0.285	2.95172e-43	NPC (gliogenic)
Tcof1	-0.61217	0.151	0.215	1.15809e-23	Tub
Gapdh	-0.612211	0.971	0.989	7.22979e-127	Tub (Prog)
Sclt1	-0.612212	0.101	0.15	1	PMN (Gsx1)
Tcof1	-0.612224	0.146	0.216	2.95654e-28	AntID_ID
Smim14	-0.612269	0.316	0.448	1.10974e-43	Neural Pro (Ascl1)
Fxyd6	-0.612277	0.586	0.657	1.78561e-45	ZLI
F2r	-0.612338	0.15	0.22	1.43756e-38	SMN
Zbtb37	-0.612411	0.099	0.145	1.45803e-23	NPC
Kpnb1	-0.612481	0.309	0.403	2.36811e-64	MMN
Ranbp9	-0.612498	0.127	0.179	2.05453e-09	ZLI
Marc2	-0.612576	0.133	0.197	2.97726e-34	SMN
Pacs2	-0.61259	0.112	0.165	2.0032e-35	G2M NPC
Lage3	-0.612592	0.301	0.415	1.11293e-103	PreThal (Sp8)
Ppp1r14b	-0.612594	0.971	0.986	2.97193e-195	ZLI
Prpf3	-0.612608	0.084	0.124	1.93921e-18	MMN
Tfam	-0.612608	0.177	0.259	4.50455e-21	MMN (Prog)
2610318N02Rik	-0.612655	0.116	0.178	1.22524e-20	SMN (Prog)
Nectin2	-0.612669	0.083	0.124	9.55078e-05	Tub (Prog)
Xist	-0.612732	0.623	0.596	1.29241e-31	NPC (gliogenic)
Abi2	-0.612746	0.25	0.341	1.4202e-12	G2M NPC_NPC
Fam53a	-0.612755	0.108	0.153	7.88827e-19	PVH_SON (Pro)
Bscl2	-0.612791	0.142	0.2	0.00167631	G2M NPC (Neurog2)
Ints7	-0.612809	0.081	0.123	8.66294e-10	PMN
Actn4	-0.612825	0.163	0.235	5.30642e-28	Tub
B3glct	-0.612832	0.075	0.113	5.70159e-18	MMN
Nefm	-0.612855	0.193	0.233	3.12396e-09	Tub
Macf1	-0.612891	0.427	0.542	1.61009e-66	NPC (Neurog2)
Gria2	-0.612892	0.312	0.378	1.01889e-21	SMN (Prog)
Vps29	-0.612904	0.464	0.613	1.10104e-74	Neural Pro (Neurog2)
Higd1a	-0.612917	0.514	0.654	4.43587e-87	PMN
Clcn3	-0.612962	0.253	0.352	3.2885e-29	MMN (Prog)
Cnpy4	-0.612988	0.07	0.104	1.32635e-05	PVH_SON
Eed	-0.612989	0.131	0.193	2.41434e-09	Tub (Prog)
Ppwd1	-0.613034	0.109	0.162	9.04577e-19	Tub
Rplp0	-0.613057	0.999	1	0	PVH_SON
Kctd15	-0.613061	0.077	0.124	1.41324e-17	NPC (gliogenic)
Tkt	-0.613092	0.385	0.512	1.10997e-56	PMN
Slitrk5	-0.613116	0.127	0.179	0.000465851	G2M NPC_NPC
Gls	-0.613128	0.204	0.284	1.9577e-09	G2M NPC_NPC
Ppia	-0.613161	1	1	1.69695e-149	PreThal (Pro)
Rsu1	-0.613171	0.073	0.11	1.73776e-06	PVH_SON
Cisd1	-0.613208	0.478	0.651	4.86252e-84	Neural Pro (Ascl1)
Ide	-0.613218	0.083	0.126	2.24946e-10	PMN
Ndrg4	-0.613219	0.107	0.146	0.27002	PMN (Pro)
Sfr1	-0.613281	0.653	0.768	2.26887e-156	AntID_ID
Arhgef25	-0.613287	0.087	0.126	5.42296e-17	MMN
Pbx4	-0.613293	0.143	0.231	3.04626e-08	PreThal (Pro)
Capn10	-0.613297	0.124	0.18	8.19459e-18	NPC (Neurog2)
Wdr37	-0.613309	0.141	0.197	8.59378e-05	G2M NPC_NPC
Erg28	-0.613312	0.24	0.358	2.18605e-13	PreThal (Pro)
Rimklb	-0.61332	0.24	0.316	0.000147503	NPC (Ascl1)
Tmem165	-0.613323	0.242	0.333	2.34875e-72	PreThal (Sp8)
Uchl1	-0.613338	0.807	0.822	8.53394e-86	SMN (Prog)
Rsrp1	-0.613344	0.571	0.691	1.93828e-23	NPC (Ascl1)
Gng5	-0.613351	0.903	0.896	1.9889e-66	MMN (Prog)
Pa2g4	-0.613355	0.399	0.507	9.46239e-91	SMN
Uckl1	-0.613363	0.085	0.128	0.896285	NPC (Ascl1)
Bhlhb9	-0.61343	0.251	0.354	2.66119e-10	PreThal (Pro)
Rcor3	-0.613435	0.073	0.114	6.2089e-14	NPC (gliogenic)
Dpagt1	-0.613487	0.065	0.102	0.560144	PreThal (Pro)
Lhx1	-0.61351	0.253	0.215	1	PVH_SON (Pro)
Ptn	-0.613579	0.461	0.496	0.0343518	Tub (Prog)
Cldn34c1	-0.613581	0.093	0.132	0.402381	G2M NPC (Neurog2)
Tsen15	-0.613599	0.09	0.132	5.71554e-05	Tub (Prog)
Nelfe	-0.613614	0.182	0.263	1.19211e-47	SMN
Nnat	-0.613621	1	0.987	1.74041e-25	Tub (Prog)
Slc35a4	-0.613652	0.076	0.115	4.53105e-19	MMN
Nudt21	-0.613682	0.643	0.77	1.12001e-226	SMN
Ruvbl1	-0.613683	0.278	0.378	6.29232e-51	AntID_ID
Rcbtb2	-0.613718	0.203	0.292	0.000791798	PMN (Gsx1)
Rnf144a	-0.613721	0.091	0.14	9.74203e-07	Tub (Prog)
Adgrb1	-0.613732	0.1	0.149	8.37752e-14	PreThal (Sp9)
Lbh	-0.613866	0.233	0.36	2.56069e-16	G2M NPC (Neurog2)
Arpc3	-0.613882	0.637	0.762	3.76677e-244	NPC
Ulk1	-0.613894	0.107	0.155	1.20721e-08	ZLI
Vps45	-0.614001	0.071	0.102	0.000466816	ZLI
Cnpy4	-0.614022	0.067	0.106	2.45263e-19	SMN
Cbx1	-0.614032	0.768	0.861	2.41104e-267	PVH_SON (Pro)
Sms	-0.614035	0.629	0.746	2.75659e-121	PreThal (Sp9)
Mia2	-0.614037	0.121	0.178	3.99861e-29	MMN
Psme1	-0.614067	0.318	0.433	5.75015e-40	Neural Pro (Neurog2)
Lmbrd2	-0.614082	0.071	0.112	6.35725e-08	Neural Pro (Ascl1)
Kdelr2	-0.614114	0.225	0.331	9.76555e-11	PreThal (Pro)
Sh3glb1	-0.614123	0.413	0.509	1.19175e-36	ZLI
Abracl	-0.61417	0.553	0.633	1.39743e-42	PVH_SON
Acbd5	-0.614194	0.226	0.316	3.01383e-06	NPC (Ascl1)
Mospd1	-0.614203	0.161	0.225	2.68719e-06	G2M NPC_NPC
Susd6	-0.614262	0.073	0.106	1.18368e-13	SMN
Arid4a	-0.614341	0.207	0.308	5.941e-10	PreThal (Pro)
Rsl1d1	-0.614343	0.485	0.604	6.87177e-137	MMN
Mtmr3	-0.614347	0.118	0.183	7.09546e-25	NPC (gliogenic)
Pex7	-0.614352	0.104	0.152	2.04301e-16	Tub
Cse1l	-0.614353	0.165	0.245	1.00872e-28	SMN (Prog)
Rrp9	-0.61437	0.103	0.153	1.45364e-24	MMN
Khdrbs3	-0.614384	0.432	0.541	1.26294e-16	PMN (Pro)
Rtl5	-0.614398	0.101	0.147	3.14823e-09	Neural Pro (Neurog2)
Nlgn1	-0.614402	0.074	0.111	1.27798e-06	MMN (Prog)
Tmpo	-0.614428	0.538	0.637	2.74533e-34	Tub (Prog)
Rplp0	-0.61443	1	1	0	AntID_ID
Pex7	-0.614433	0.101	0.151	1.78398e-10	PVH_SON
Hist1h4d	-0.61444	0.117	0.142	1	Tub (Prog)
Tuba1b	-0.614455	0.836	0.817	3.37096e-20	PVH_SON
Armc6	-0.614481	0.081	0.121	2.0316e-24	G2M NPC
Ranbp1	-0.61449	0.905	0.942	1.16623e-77	Tub (Prog)
Nbr1	-0.614491	0.17	0.24	2.57692e-50	G2M NPC
Lsm6	-0.614517	0.646	0.731	1.85375e-122	Tub
Prmt6	-0.614536	0.099	0.143	8.32695e-27	G2M NPC
Papolg	-0.614542	0.073	0.12	7.31711e-18	NPC (gliogenic)
Ppie	-0.614549	0.206	0.299	8.5933e-58	SMN
Usp24	-0.614602	0.066	0.101	4.30531e-06	MMN (Prog)
Spg21	-0.614624	0.274	0.351	1.00703e-19	ZLI
Ppp1r21	-0.614661	0.096	0.142	3.06037e-30	G2M NPC
2810402E24Rik	-0.614674	0.072	0.106	1.36117e-05	PVH_SON
Hacd2	-0.614695	0.078	0.123	1.69219e-09	Neural Pro (Ascl1)
Lsm10	-0.614712	0.139	0.207	1.14748e-16	Neural Pro (Neurog2)
Zmym2	-0.614714	0.229	0.348	1.17313e-56	NPC (gliogenic)
Agl	-0.614728	0.078	0.13	1.8862e-12	Neural Pro (Ascl1)
Cpd	-0.614749	0.068	0.104	1.66733e-12	AntID_ID
Sh3bgrl3	-0.614766	0.529	0.663	4.98727e-81	Neural Pro (Neurog2)
Unc119b	-0.614801	0.084	0.128	6.3298e-16	AntID_ID
Gm26825	-0.614832	0.078	0.113	4.86913e-15	MMN
Mrpl37	-0.614869	0.084	0.13	1.87974e-23	SMN
BC051226	-0.614869	0.115	0.161	1.08916e-07	ZLI
Wdr77	-0.614878	0.14	0.206	9.84556e-36	MMN
1600020E01Rik	-0.614897	0.136	0.215	8.00515e-33	NPC (gliogenic)
Dhx32	-0.614915	0.084	0.125	4.78049e-09	PMN
Nudt1	-0.614938	0.094	0.14	1.67492e-13	SMN (Prog)
Banf1	-0.614942	0.555	0.664	1.17166e-67	PVH_SON
B4galt2	-0.615034	0.114	0.169	2.6793e-12	Neural Pro (Neurog2)
Mtch1	-0.615043	0.764	0.854	3.47623e-172	NPC (Neurog2)
Tmed5	-0.615071	0.105	0.172	0.0340583	PMN (Gsx1)
Lman2	-0.615134	0.168	0.244	2.88492e-22	PMN
Larp7	-0.615142	0.208	0.284	2.12573e-26	SMN (Prog)
Vars	-0.615187	0.111	0.164	5.12811e-34	PreThal (Sp8)
Sort1	-0.615217	0.127	0.185	5.27772e-32	NPC
Pcbd1	-0.61522	0.088	0.124	3.05762e-15	NPC
Med17	-0.61523	0.098	0.148	1.24527e-12	PMN
Dync1h1	-0.615233	0.363	0.477	1.9537e-57	NPC (Neurog2)
Rps20	-0.615249	1	1	0	Tub
Zmynd8	-0.615279	0.263	0.358	2.23701e-07	NPC (Ascl1)
BC004004	-0.615392	0.147	0.215	2.51695e-48	G2M NPC
Pdia6	-0.615411	0.545	0.668	1.0404e-46	Tub (Prog)
Agrn	-0.615431	0.23	0.335	2.37461e-32	Neural Pro (Neurog2)
Phyhipl	-0.615432	0.212	0.274	4.53169e-13	MMN (Prog)
Ugcg	-0.615444	0.194	0.262	2.00639e-38	NPC
Arhgap39	-0.615481	0.09	0.13	0.235548	G2M NPC (Neurog2)
Man2a2	-0.615505	0.067	0.102	9.6444e-06	MMN (Prog)
Hnrnpm	-0.615601	0.596	0.729	6.58677e-148	AntID_ID
Dlg4	-0.615609	0.226	0.32	6.76823e-27	Neural Pro (Neurog2)
Psme2	-0.615614	0.289	0.4	3.18916e-102	G2M NPC
Srsf9	-0.615631	0.622	0.713	8.94683e-91	SMN (Prog)
Tor1aip1	-0.615638	0.087	0.127	3.00048e-07	MMN (Prog)
Rab11fip2	-0.615648	0.227	0.304	1.67875e-18	ZLI
Creb3	-0.615669	0.098	0.144	0.0525518	G2M NPC (Neurog2)
Brd8	-0.615693	0.306	0.463	3.31168e-86	NPC (gliogenic)
E130308A19Rik	-0.615699	0.151	0.214	0.000239781	G2M NPC (Neurog2)
Hook3	-0.615703	0.285	0.384	2.27653e-42	NPC (Neurog2)
Asphd2	-0.615711	0.109	0.176	3.12753e-05	PreThal (Pro)
Nol4l	-0.615772	0.108	0.168	0.000133019	G2M NPC (Neurog2)
Nkx2-4	-0.615812	0.258	0.279	6.25976e-06	NPC
Eml5	-0.615816	0.159	0.222	1.07161e-18	PreThal (Sp9)
Deaf1	-0.615841	0.162	0.226	1.55638e-06	G2M NPC_NPC
Mad2l2	-0.615861	0.171	0.246	1.27266e-08	G2M NPC_NPC
Ap3b1	-0.615881	0.092	0.139	1.43918e-23	SMN
Usp24	-0.615895	0.067	0.102	2.68402e-09	SMN (Prog)
Zfp422	-0.615904	0.475	0.611	6.21157e-70	PVH_SON
Nubpl	-0.615924	0.068	0.105	6.57194e-13	AntID_ID
Nit2	-0.615938	0.11	0.168	5.58747e-13	MMN (Prog)
Pfn2	-0.615942	0.773	0.836	4.89006e-107	MMN (Prog)
Faim	-0.615948	0.222	0.314	3.20641e-09	G2M NPC (Neurog2)
Sdf2l1	-0.615969	0.152	0.22	0.12823	PMN (Gsx1)
Tmsb10	-0.615971	1	1	2.04365e-37	PMN (Pro)
Naa38	-0.616016	0.235	0.335	2.54309e-46	Tub
4930503L19Rik	-0.616048	0.07	0.11	6.8555e-12	SMN (Prog)
1810037I17Rik	-0.616058	0.51	0.608	1.31393e-65	SMN (Prog)
Gnl3	-0.61607	0.198	0.264	2.10325e-31	PVH_SON (Pro)
Srebf2	-0.616074	0.232	0.343	6.4608e-15	PMN (Pro)
Kcnmb4	-0.616124	0.092	0.133	0.000275916	Tub (Prog)
Ggh	-0.616125	0.096	0.142	1	PMN (Gsx1)
Snhg6	-0.616153	0.247	0.335	1.88236e-24	PVH_SON
2410089E03Rik	-0.616208	0.136	0.213	2.04662e-06	PreThal (Pro)
Gkap1	-0.616226	0.329	0.461	7.6248e-104	SMN
Cbx1	-0.616245	0.771	0.863	0	PreThal (Sp8)
Nlgn2	-0.616251	0.172	0.244	4.41757e-08	G2M NPC_NPC
Tbca	-0.616256	0.88	0.94	1.75026e-171	PreThal (Sp9)
Zfp358	-0.616273	0.208	0.296	4.0606e-57	NPC
Wwp1	-0.616292	0.063	0.103	1	PMN (Gsx1)
Sgsm2	-0.616349	0.078	0.11	0.000639155	ZLI
Mapk8	-0.616349	0.219	0.309	5.88141e-25	Neural Pro (Neurog2)
Cers4	-0.616358	0.141	0.204	1.33484e-19	PreThal (Sp9)
Aftph	-0.616375	0.125	0.179	8.10151e-36	G2M NPC
Ubc	-0.61638	0.808	0.893	1.85548e-199	NPC (Neurog2)
Rimklb	-0.616383	0.208	0.318	4.14685e-32	Neural Pro (Ascl1)
Cox17	-0.61639	0.24	0.354	1.36724e-76	SMN
Fer	-0.616407	0.112	0.165	7.56025e-12	Neural Pro (Neurog2)
Rmnd5b	-0.616429	0.096	0.155	5.59433e-14	Neural Pro (Ascl1)
Rbbp8	-0.616431	0.078	0.115	0.70226	PreThal (Pro)
Arhgap1	-0.616433	0.102	0.16	1.12809e-22	NPC (gliogenic)
Neo1	-0.616434	0.145	0.214	1.25271e-23	SMN (Prog)
Cttnbp2nl	-0.616501	0.136	0.212	1.38757e-31	NPC (gliogenic)
Stag2	-0.616512	0.164	0.234	1.62157e-19	PMN
Ric8a	-0.616527	0.101	0.151	0.175962	NPC (Ascl1)
Carhsp1	-0.616538	0.448	0.533	1.14343e-35	ZLI
Dtx4	-0.616545	0.134	0.196	0.214217	PMN (Gsx1)
Ap2b1	-0.616546	0.299	0.412	4.66718e-87	NPC
Cklf	-0.616581	0.095	0.145	3.11253e-19	AntID_ID
Large1	-0.616592	0.07	0.105	3.56863e-17	NPC
Prpf40b	-0.616615	0.09	0.132	2.75474e-26	G2M NPC
Ppil3	-0.616693	0.177	0.258	3.08975e-59	PreThal (Sp8)
Atp6v1a	-0.616698	0.301	0.404	5.25042e-77	NPC
Arl6ip5	-0.616737	0.278	0.375	2.0258e-39	SMN (Prog)
Pi4ka	-0.616764	0.085	0.127	0.0059555	G2M NPC_NPC
Zfand2b	-0.61678	0.098	0.146	0.023846	G2M NPC (Neurog2)
Snrpb	-0.616791	0.75	0.826	4.33405e-114	PVH_SON
Esf1	-0.616799	0.336	0.464	2.29677e-77	AntID_ID
Cd99l2	-0.61682	0.106	0.161	0.00454173	PreThal (Pro)
Slc4a3	-0.616828	0.077	0.114	2.04169e-06	Neural Pro (Neurog2)
Nrp1	-0.61685	0.117	0.145	3.85483e-07	PVH_SON (Pro)
Tsnax	-0.616906	0.26	0.359	5.45407e-85	G2M NPC
E2f6	-0.616916	0.127	0.195	1.78084e-16	MMN (Prog)
Tusc3	-0.616926	0.358	0.471	1.42951e-117	G2M NPC
Hmgcs1	-0.616935	0.608	0.739	1.05865e-114	PreThal (Sp9)
Hacd1	-0.616937	0.161	0.228	5.10922e-38	NPC
Tes	-0.61699	0.076	0.11	8.43461e-10	Tub
Arhgap5	-0.616999	0.341	0.432	3.6582e-39	SMN (Prog)
Rab12	-0.617018	0.241	0.344	2.83716e-31	Neural Pro (Neurog2)
Cbx1	-0.617026	0.772	0.862	1.15209e-291	MMN
Zscan21	-0.617041	0.148	0.206	2.9273e-11	ZLI
Ophn1	-0.617059	0.093	0.137	1	NPC (Ascl1)
Gpc6	-0.617089	0.098	0.146	4.02793e-24	MMN
Cntfr	-0.617098	0.1	0.149	0.0179617	G2M NPC (Neurog2)
Tvp23b	-0.617113	0.177	0.25	0.000402845	NPC (Ascl1)
Slc25a23	-0.617121	0.117	0.18	3.51241e-15	MMN (Prog)
Ap2a1	-0.617188	0.193	0.271	4.19658e-28	NPC (Neurog2)
Gtf2f2	-0.617262	0.122	0.18	2.27389e-15	PMN
Vps35	-0.617266	0.302	0.449	1.33989e-50	Neural Pro (Ascl1)
Cacna1b	-0.617279	0.089	0.13	2.6445e-11	SMN (Prog)
Coa4	-0.617288	0.115	0.168	8.91004e-36	G2M NPC
Wdr61	-0.617293	0.271	0.369	1.33109e-29	PVH_SON
S100pbp	-0.617315	0.064	0.105	2.72429e-08	Neural Pro (Ascl1)
Hilpda	-0.617328	0.12	0.17	9.42386e-09	ZLI
Rgs2	-0.617345	0.213	0.272	2.6159e-17	NPC (Neurog2)
Uba1	-0.617347	0.471	0.582	4.78393e-78	NPC (Neurog2)
Rorb	-0.617349	0.135	0.169	6.37484e-12	NPC
B3gat3	-0.61738	0.238	0.331	1.58747e-37	NPC (Neurog2)
Ing1	-0.617384	0.253	0.383	2.17867e-65	NPC (gliogenic)
Tmem263	-0.617388	0.134	0.209	9.86165e-19	Neural Pro (Ascl1)
Iqsec1	-0.617404	0.096	0.141	2.33853e-12	PreThal (Sp9)
Clptm1	-0.617419	0.14	0.215	4.15059e-18	Neural Pro (Ascl1)
Nasp	-0.617484	0.693	0.747	6.53039e-68	SMN (Prog)
Acd	-0.61756	0.167	0.242	1.39043e-55	G2M NPC
Rab18	-0.61763	0.414	0.541	3.1574e-152	G2M NPC
Macrod2	-0.617661	0.155	0.23	5.44567e-06	PreThal (Pro)
Tars	-0.61767	0.139	0.21	3.00205e-20	PMN
Higd1a	-0.617674	0.454	0.651	5.90347e-22	PMN (Gsx1)
Rnf144a	-0.617694	0.099	0.141	5.78777e-18	PVH_SON (Pro)
Zfp318	-0.617729	0.148	0.218	2.04422e-05	G2M NPC (Neurog2)
Fsd1	-0.617744	0.199	0.269	0.00134659	NPC (Ascl1)
Tmem165	-0.617757	0.235	0.33	2.48733e-45	AntID_ID
Cbx8	-0.617767	0.098	0.152	0.00431354	PreThal (Pro)
Nkiras2	-0.617807	0.178	0.269	2.71153e-39	NPC (gliogenic)
Gtpbp10	-0.617826	0.072	0.111	1.35403e-19	MMN
Ric8b	-0.617839	0.07	0.103	1	G2M NPC (Neurog2)
Sdf2	-0.617858	0.239	0.338	1.43213e-84	G2M NPC
Pold3	-0.617867	0.114	0.17	1.46586e-28	SMN
Exosc8	-0.617928	0.282	0.387	3.24885e-14	PMN (Pro)
Nlgn1	-0.617943	0.067	0.111	1.4869e-10	Neural Pro (Neurog2)
Nagk	-0.617951	0.18	0.264	6.4876e-35	NPC (gliogenic)
Pde6d	-0.617967	0.232	0.353	3.92988e-37	Neural Pro (Ascl1)
Tmem107	-0.617971	0.082	0.12	1.29163e-15	PVH_SON (Pro)
mt-Atp8	-0.617975	0.451	0.586	2.67727e-34	G2M NPC_NPC
Map3k4	-0.617985	0.117	0.174	2.52641e-12	MMN (Prog)
Btbd17	-0.618016	0.198	0.226	5.84409e-11	G2M NPC
Rnf146	-0.618045	0.272	0.361	1.77473e-36	NPC (Neurog2)
Ebna1bp2	-0.618062	0.342	0.468	2.51584e-75	AntID_ID
Nubpl	-0.618077	0.067	0.105	1.00513e-10	SMN (Prog)
Rnf121	-0.618103	0.185	0.278	9.81575e-25	Neural Pro (Ascl1)
Snx1	-0.618105	0.118	0.18	4.52989e-34	SMN
Nat14	-0.618194	0.097	0.147	1.78021e-17	NPC (gliogenic)
B4galt3	-0.618205	0.103	0.161	3.91122e-13	Neural Pro (Ascl1)
Akap13	-0.618212	0.092	0.138	1.57216e-28	PreThal (Sp8)
Chp1	-0.618242	0.105	0.149	3.33952e-07	ZLI
2900093K20Rik	-0.618315	0.086	0.134	9.35047e-17	NPC (gliogenic)
Bub3	-0.618322	0.475	0.58	3.42415e-12	PreThal (Pro)
Calm2	-0.618363	0.987	0.99	6.14497e-263	Neural Pro (Ascl1)
Bbs4	-0.618382	0.09	0.132	2.99459e-26	G2M NPC
AW209491	-0.618415	0.098	0.137	0.0342441	G2M NPC_NPC
Ppp3r1	-0.618422	0.235	0.337	2.93712e-08	NPC (Ascl1)
Camk2g	-0.618467	0.159	0.221	1.84519e-12	ZLI
Cacna1a	-0.618506	0.137	0.199	2.65565e-43	G2M NPC
Rabac1	-0.618547	0.349	0.455	3.07471e-16	PMN (Pro)
Pclo	-0.618553	0.127	0.168	0.27978	PMN (Pro)
Hdac1	-0.618587	0.167	0.245	3.03489e-33	AntID_ID
Banf1	-0.618601	0.513	0.662	2.28757e-17	PMN (Gsx1)
Med25	-0.618644	0.276	0.383	5.3449e-92	PreThal (Sp8)
Taf10	-0.618647	0.53	0.669	8.42232e-176	SMN
Ttc33	-0.618673	0.156	0.219	1.39886e-12	ZLI
Micu3	-0.618717	0.176	0.254	5.24727e-20	Neural Pro (Neurog2)
Ift20	-0.618725	0.29	0.452	6.63766e-58	Neural Pro (Ascl1)
Tpm1	-0.618731	0.226	0.318	1.78202e-25	Neural Pro (Neurog2)
Vps4a	-0.61877	0.197	0.281	9.57638e-08	G2M NPC (Neurog2)
Wdr36	-0.618777	0.074	0.11	3.42114e-11	AntID_ID
Keap1	-0.618813	0.115	0.174	9.11743e-14	Neural Pro (Neurog2)
Rfc3	-0.618813	0.301	0.382	1.58326e-52	MMN
Ndel1	-0.618824	0.12	0.172	1.20094e-09	ZLI
Tbce	-0.618858	0.174	0.268	2.74434e-41	NPC (gliogenic)
Fkbp3	-0.618883	0.846	0.92	0	SMN
Rnf41	-0.618893	0.122	0.188	1.90302e-25	NPC (gliogenic)
Taok3	-0.618911	0.161	0.239	1.70266e-06	PreThal (Pro)
Hacd3	-0.618923	0.174	0.245	0.000940717	NPC (Ascl1)
Nsmce4a	-0.618929	0.372	0.477	1.29289e-60	Tub
Ahsa2	-0.618997	0.374	0.491	1.62236e-127	G2M NPC
Sypl	-0.619002	0.09	0.131	0.285518	PreThal (Pro)
Nptn	-0.619047	0.156	0.241	3.40968e-36	NPC (gliogenic)
Mpp6	-0.619052	0.183	0.261	2.6534e-33	AntID_ID
Ext2	-0.619071	0.095	0.151	7.79495e-13	Neural Pro (Ascl1)
Rrp1b	-0.619088	0.079	0.122	3.07414e-15	AntID_ID
Aph1b	-0.619091	0.076	0.116	3.88338e-08	Neural Pro (Neurog2)
Vrk1	-0.619105	0.144	0.209	1.4512e-14	MMN (Prog)
Shb	-0.619108	0.079	0.112	4.09494e-06	PMN
Epc1	-0.619123	0.227	0.314	8.47875e-12	G2M NPC_NPC
Isoc1	-0.619127	0.097	0.142	0.0129544	PMN (Pro)
Nucks1	-0.619155	0.621	0.714	4.25623e-29	PMN (Pro)
Hspa9	-0.619183	0.287	0.391	1.62391e-73	MMN
Sf3b5	-0.619191	0.562	0.685	3.06156e-208	PreThal (Sp8)
Dpp6	-0.619213	0.148	0.206	6.54628e-08	Tub (Prog)
Rps27a	-0.619305	1	1	0	SMN
Tvp23a	-0.61932	0.076	0.111	2.31739e-09	NPC (Neurog2)
Pim1	-0.619322	0.143	0.188	3.83515e-19	MMN
Sypl	-0.61933	0.085	0.132	1.54397e-06	Tub (Prog)
Rpl3	-0.619399	0.996	0.999	0	AntID_ID
Ttbk2	-0.61941	0.094	0.133	5.28805e-06	ZLI
Rif1	-0.619419	0.198	0.282	1.73883e-25	PMN
Mat2b	-0.619423	0.208	0.288	1.17399e-43	PVH_SON (Pro)
Armcx2	-0.619428	0.231	0.317	2.00173e-08	G2M NPC (Neurog2)
Rpl7l1	-0.619437	0.306	0.415	8.06285e-81	MMN
Dnajb11	-0.619443	0.219	0.338	4.04611e-36	Neural Pro (Ascl1)
Pdia6	-0.619452	0.58	0.673	2.06291e-158	PreThal (Sp8)
Rabep1	-0.619454	0.215	0.307	1.13683e-26	Neural Pro (Neurog2)
Ppib	-0.619496	0.721	0.857	3.5387e-32	PMN (Gsx1)
Acvr1b	-0.619497	0.077	0.11	6.42111e-08	NPC (Neurog2)
Ppia	-0.619503	1	1	0	MMN (Prog)
Rps20	-0.619582	1	1	0	PVH_SON (Pro)
Zfp428	-0.619619	0.637	0.742	1.75545e-123	NPC (Neurog2)
AI480526	-0.619629	0.161	0.231	2.88981e-17	Neural Pro (Neurog2)
Arhgap33	-0.619634	0.242	0.343	1.48668e-20	Tub (Prog)
Timp2	-0.619642	0.135	0.193	2.75962e-12	MMN (Prog)
Grik5	-0.619655	0.134	0.208	6.57703e-06	PreThal (Pro)
Mboat2	-0.619684	0.116	0.171	0.00175145	G2M NPC (Neurog2)
Nf2	-0.619692	0.083	0.122	2.63413e-06	ZLI
2700049A03Rik	-0.619741	0.069	0.111	3.32011e-15	NPC (gliogenic)
Pdgfa	-0.619767	0.069	0.101	1.75217e-09	AntID_ID
Bscl2	-0.619793	0.139	0.2	0.0168796	NPC (Ascl1)
Lamtor4	-0.61984	0.375	0.491	6.8503e-43	ZLI
Plcg1	-0.619855	0.13	0.189	2.90357e-40	G2M NPC
Atg4d	-0.619872	0.087	0.138	4.94515e-19	NPC (gliogenic)
Rangrf	-0.619897	0.081	0.123	7.89396e-05	Tub (Prog)
Leprotl1	-0.619906	0.272	0.372	2.42757e-43	NPC (Neurog2)
Nhp2	-0.619972	0.397	0.514	7.50701e-47	MMN (Prog)
Mtmr4	-0.620009	0.116	0.175	0.000910865	PreThal (Pro)
Hpcal1	-0.620076	0.126	0.178	0.146044	NPC (Ascl1)
Hba-a1	-0.62008	0.44	0.551	3.26241e-16	G2M NPC (Neurog2)
Rangrf	-0.6201	0.082	0.123	6.42211e-08	MMN (Prog)
Mlec	-0.620107	0.136	0.195	1.02159e-12	MMN (Prog)
Sh3bgrl3	-0.620141	0.492	0.664	1.05062e-84	Neural Pro (Ascl1)
Cdkn1c	-0.620143	0.763	0.795	6.65638e-31	NPC (Neurog2)
Nubp1	-0.620149	0.13	0.192	4.76467e-17	PMN
Crtc1	-0.620157	0.069	0.102	0.14074	G2M NPC_NPC
Snapc1	-0.62024	0.119	0.173	1.8049e-36	G2M NPC
Ppp2r2b	-0.620254	0.169	0.212	1	PMN (Gsx1)
Atp6v1g2	-0.620266	0.085	0.123	1.44785e-06	MMN (Prog)
Stau2	-0.62027	0.182	0.26	4.53077e-13	Tub (Prog)
Trappc3	-0.620284	0.292	0.402	3.40346e-104	G2M NPC
Slc17a6	-0.620285	0.183	0.237	7.1334e-12	PMN
Pgk1	-0.620367	0.511	0.594	5.21333e-91	PVH_SON (Pro)
Cep70	-0.620371	0.146	0.208	5.90044e-43	G2M NPC
Dad1	-0.620382	0.632	0.757	4.59118e-43	G2M NPC (Neurog2)
Casp8ap2	-0.620384	0.171	0.25	6.2107e-46	SMN
Hip1	-0.620398	0.127	0.184	3.16239e-08	Tub (Prog)
Btbd9	-0.620413	0.141	0.221	1.33205e-20	Neural Pro (Ascl1)
Gpcpd1	-0.620421	0.217	0.306	7.14046e-35	NPC (Neurog2)
Glrx2	-0.620436	0.402	0.527	5.92696e-145	G2M NPC
Rogdi	-0.620458	0.119	0.167	0.00201981	G2M NPC_NPC
Gnb5	-0.620492	0.093	0.144	0.0101789	PreThal (Pro)
Cmas	-0.620496	0.362	0.456	1.0353e-12	G2M NPC (Neurog2)
Pcdh8	-0.620503	0.151	0.194	1.37401e-16	MMN
Tada2a	-0.620511	0.084	0.129	1.1921e-08	Neural Pro (Ascl1)
Arid1b	-0.620529	0.16	0.225	1.21065e-06	G2M NPC_NPC
Anapc15	-0.620547	0.226	0.32	3.87497e-43	Tub
Mpp2	-0.620568	0.074	0.11	1.45645e-09	NPC (Neurog2)
Exoc2	-0.620572	0.089	0.13	5.86581e-20	NPC
Trim9	-0.620575	0.095	0.137	0.0510955	PMN (Pro)
Serpine2	-0.620587	0.125	0.144	1	PVH_SON
Cdc42bpa	-0.620604	0.149	0.211	6.9579e-20	NPC (Neurog2)
Trappc3	-0.620626	0.267	0.398	1.09941e-66	NPC (gliogenic)
Dtd1	-0.620628	0.191	0.262	6.93415e-41	NPC
Siah1b	-0.62064	0.073	0.11	5.71987e-10	SMN (Prog)
Rgma	-0.620668	0.235	0.322	1.93581e-23	PVH_SON
Yes1	-0.620675	0.068	0.102	3.94359e-10	Tub
Sec23b	-0.620685	0.116	0.176	2.65077e-33	SMN
Ppp2r1a	-0.620685	0.426	0.551	8.59391e-157	G2M NPC
Rpn1	-0.62073	0.227	0.325	3.71375e-38	PreThal (Sp9)
Dcp2	-0.620763	0.104	0.163	0.000891799	PreThal (Pro)
Stag2	-0.620791	0.164	0.235	5.81727e-28	Tub
Tspan17	-0.620795	0.075	0.114	5.36677e-19	SMN
Fam8a1	-0.620826	0.158	0.225	8.84025e-23	NPC (Neurog2)
Tuba1a	-0.620838	1	1	5.19274e-47	G2M NPC (Neurog2)
Adgra3	-0.620873	0.11	0.163	4.58998e-27	MMN
Rnf5	-0.620874	0.351	0.451	1.89202e-18	G2M NPC_NPC
Zfp647	-0.62089	0.097	0.145	6.58137e-32	G2M NPC
Ehd1	-0.620906	0.195	0.279	6.25083e-23	Neural Pro (Neurog2)
Gde1	-0.620945	0.297	0.413	3.65229e-111	G2M NPC
Tmem178b	-0.620977	0.082	0.118	0.337299	PMN (Pro)
Capns1	-0.620988	0.249	0.36	2.34164e-35	Neural Pro (Neurog2)
Tusc1	-0.621011	0.083	0.123	8.65025e-11	PreThal (Sp9)
Rsrc1	-0.621026	0.226	0.324	7.47575e-64	MMN
Ick	-0.621031	0.144	0.202	2.71894e-11	ZLI
Tmem68	-0.621079	0.088	0.139	3.27373e-18	NPC (gliogenic)
Dync1li1	-0.621082	0.336	0.439	2.05128e-13	G2M NPC (Neurog2)
Kiz	-0.621092	0.085	0.12	2.08104e-08	NPC (Neurog2)
Fam171b	-0.621102	0.29	0.361	8.19713e-09	G2M NPC_NPC
Plppr1	-0.621169	0.09	0.132	3.54349e-11	PreThal (Sp9)
Etfrf1	-0.621183	0.084	0.128	2.49457e-15	Tub
Tram1	-0.621226	0.106	0.159	8.2365e-16	PreThal (Sp9)
Pigk	-0.621244	0.077	0.121	9.42502e-09	Neural Pro (Ascl1)
1500009C09Rik	-0.621245	0.087	0.131	2.23851e-08	MMN (Prog)
Ppib	-0.621248	0.79	0.86	8.77089e-191	Tub
2310057M21Rik	-0.621268	0.066	0.1	1.03021e-08	PreThal (Sp9)
Ate1	-0.621286	0.166	0.234	1.45154e-14	ZLI
Dtymk	-0.621353	0.425	0.507	2.7909e-46	PreThal (Sp9)
Zfand2b	-0.621389	0.103	0.147	4.28177e-12	NPC (Neurog2)
Jade1	-0.621403	0.087	0.129	8.24263e-12	PreThal (Sp9)
Hnrnpm	-0.621454	0.619	0.729	7.29858e-178	PVH_SON (Pro)
Nkiras1	-0.621455	0.094	0.145	0.0790112	NPC (Ascl1)
Tbl1x	-0.621498	0.21	0.3	7.46539e-56	MMN
Tbca	-0.621504	0.88	0.94	2.1313e-185	SMN (Prog)
Rnf126	-0.621517	0.188	0.305	8.09928e-36	Neural Pro (Ascl1)
Bet1	-0.62153	0.148	0.221	7.20852e-30	Tub
Zfp811	-0.621538	0.203	0.291	5.29049e-08	PreThal (Pro)
Mad2l1bp	-0.621562	0.063	0.1	3.06711e-12	NPC (gliogenic)
Sergef	-0.621568	0.071	0.11	7.29683e-13	NPC (gliogenic)
Myo5a	-0.62159	0.193	0.267	2.40918e-18	MMN (Prog)
Selenow	-0.621632	0.979	0.985	8.5038e-245	ZLI
Tmem167b	-0.621645	0.086	0.128	5.31164e-26	G2M NPC
Lancl2	-0.621649	0.118	0.186	2.14746e-27	NPC (gliogenic)
Canx	-0.62165	0.433	0.573	1.25617e-22	PreThal (Pro)
Cmss1	-0.621673	0.096	0.146	3.19342e-10	Neural Pro (Ascl1)
Ing4	-0.621703	0.346	0.503	1.83972e-93	NPC (gliogenic)
Pdia6	-0.621715	0.579	0.668	7.56183e-59	PVH_SON
Nup62	-0.62178	0.134	0.208	5.36997e-06	PreThal (Pro)
Gm45716	-0.621839	0.152	0.221	3.37405e-05	G2M NPC (Neurog2)
Dus1l	-0.621849	0.098	0.146	3.73698e-24	MMN
Fto	-0.621855	0.187	0.277	4.32776e-08	PreThal (Pro)
Smim11	-0.621867	0.319	0.447	3.91174e-09	PMN (Gsx1)
Kcnmb4	-0.621946	0.093	0.132	0.0450108	G2M NPC_NPC
Hist1h3e	-0.621948	0.076	0.104	0.0121485	MMN (Prog)
Kdelr2	-0.621964	0.225	0.331	1.16913e-05	PMN (Gsx1)
Myo9a	-0.62199	0.136	0.197	3.96516e-06	G2M NPC_NPC
Stambp	-0.621994	0.143	0.21	1.85449e-16	Neural Pro (Neurog2)
Baz2a	-0.622021	0.085	0.132	8.47432e-17	NPC (gliogenic)
Tex10	-0.622024	0.115	0.17	1.45712e-11	MMN (Prog)
Selenok	-0.622024	0.859	0.924	2.44594e-76	G2M NPC (Neurog2)
Uba5	-0.62204	0.272	0.377	1.95146e-77	NPC
Vrk3	-0.622054	0.099	0.144	1.66035e-08	PVH_SON
Scyl2	-0.622064	0.081	0.116	6.04343e-05	ZLI
Gart	-0.622081	0.104	0.162	9.11719e-19	PreThal (Sp9)
Timm29	-0.622087	0.116	0.169	9.49286e-05	G2M NPC_NPC
Vps9d1	-0.622087	0.106	0.159	7.04452e-12	Neural Pro (Neurog2)
Adgrg1	-0.622117	0.323	0.412	9.12322e-27	ZLI
Fbl	-0.622133	0.388	0.483	8.29558e-77	PVH_SON (Pro)
Orc6	-0.622134	0.288	0.417	1.30489e-15	PreThal (Pro)
Tmem181a	-0.62216	0.085	0.12	1	G2M NPC (Neurog2)
Rfwd3	-0.622162	0.068	0.105	0.105867	PMN (Pro)
Prr7	-0.622179	0.309	0.416	3.26835e-83	NPC
Gm20604	-0.622194	0.12	0.193	8.48614e-19	Neural Pro (Ascl1)
Jun	-0.622215	0.462	0.568	2.7594e-78	Tub
Etaa1	-0.62224	0.08	0.118	7.63909e-18	MMN
Zdhhc17	-0.622242	0.134	0.194	0.0162035	NPC (Ascl1)
Fasn	-0.622248	0.193	0.28	3.1229e-16	Tub (Prog)
S100a10	-0.622277	0.079	0.119	8.74283e-09	PMN
Mthfd2l	-0.622298	0.366	0.488	3.08328e-133	G2M NPC
Kdm2b	-0.622354	0.252	0.381	3.11631e-65	NPC (gliogenic)
Nxn	-0.62236	0.149	0.206	6.42427e-11	ZLI
Rplp2	-0.622361	0.996	0.999	0	PVH_SON
Cecr2	-0.622363	0.071	0.112	1	PMN (Gsx1)
Zfp422	-0.622372	0.486	0.616	3.80874e-149	MMN
Vps26b	-0.622397	0.1	0.148	1.53186e-31	G2M NPC
Fam78b	-0.622409	0.076	0.113	1.91578e-06	Neural Pro (Neurog2)
Calr	-0.622428	0.645	0.786	1.76884e-76	Tub (Prog)
Hspa4l	-0.622465	0.207	0.281	0.031558	PMN (Gsx1)
Slain1	-0.622567	0.124	0.174	2.36219e-14	NPC (Neurog2)
Pik3c2b	-0.622579	0.077	0.117	0.0479735	PMN (Pro)
Stau2	-0.622606	0.19	0.259	0.00192272	NPC (Ascl1)
Snn	-0.622606	0.208	0.284	1.01743e-17	ZLI
Mageh1	-0.622622	0.459	0.591	3.45503e-86	NPC (Neurog2)
Ppan	-0.622631	0.122	0.175	7.38337e-11	PVH_SON
Ddhd1	-0.622647	0.084	0.13	3.19682e-10	Neural Pro (Neurog2)
Fam53a	-0.622678	0.099	0.152	8.74623e-14	PMN
Vezt	-0.622684	0.243	0.343	2.29655e-30	Neural Pro (Neurog2)
Tmem19	-0.622702	0.078	0.116	1.54816e-18	NPC
Plpp3	-0.622728	0.162	0.197	0.0480449	Tub (Prog)
Ubxn6	-0.622728	0.271	0.365	5.58706e-26	ZLI
Srprb	-0.622746	0.106	0.161	4.64647e-29	SMN
1810032O08Rik	-0.62277	0.132	0.189	1.34809e-14	PMN
Epn2	-0.622783	0.121	0.174	3.77239e-16	NPC (Neurog2)
Abi2	-0.622793	0.261	0.342	7.78737e-21	ZLI
Ier2	-0.62282	0.259	0.405	9.40353e-11	PMN (Gsx1)
Rps18	-0.622871	0.996	0.999	0	PreThal (Sp8)
Eid2	-0.622889	0.31	0.459	1.15634e-52	Neural Pro (Ascl1)
Nsun6	-0.622922	0.072	0.119	6.85981e-11	Neural Pro (Ascl1)
Cmss1	-0.622961	0.097	0.147	7.85194e-19	AntID_ID
Tceal1	-0.622966	0.138	0.193	0.00440762	G2M NPC (Neurog2)
Mrps28	-0.622976	0.19	0.275	5.41538e-36	Tub
Gm45768	-0.62298	0.148	0.182	6.85258e-15	G2M NPC
Sh3bgrl3	-0.623015	0.53	0.661	2.9038e-24	NPC (Ascl1)
Eif4a2	-0.623072	0.578	0.718	5.98052e-95	Neural Pro (Neurog2)
Trappc3	-0.623143	0.297	0.399	6.23822e-78	NPC
Pld3	-0.623154	0.103	0.154	0.0130898	PreThal (Pro)
Megf9	-0.623196	0.102	0.157	5.69346e-20	NPC (gliogenic)
Lrrc49	-0.623214	0.209	0.291	3.6923e-10	G2M NPC_NPC
Rfwd3	-0.62326	0.072	0.105	0.00432662	Tub (Prog)
Tmem138	-0.623367	0.14	0.21	1.47389e-27	Tub
Osbpl1a	-0.623467	0.069	0.115	1	PMN (Gsx1)
Smap2	-0.623485	0.196	0.278	7.14361e-07	PreThal (Pro)
Fkbp3	-0.623487	0.853	0.919	0	MMN
Asxl1	-0.623493	0.099	0.152	1.01065e-11	MMN (Prog)
Armcx2	-0.623494	0.211	0.321	7.20738e-51	NPC (gliogenic)
Dhcr7	-0.623503	0.119	0.184	3.26393e-16	Neural Pro (Neurog2)
Rrp1b	-0.623507	0.081	0.121	5.09584e-11	PreThal (Sp9)
Acot7	-0.623515	0.18	0.266	1.83504e-07	PreThal (Pro)
Ube2b	-0.623518	0.637	0.793	7.96716e-180	NPC (gliogenic)
Epb41l4a	-0.623522	0.077	0.117	1.07892e-07	MMN (Prog)
Ccp110	-0.62355	0.108	0.173	2.08246e-26	NPC (gliogenic)
Chmp2b	-0.623552	0.073	0.11	8.89428e-10	PreThal (Sp9)
Twf2	-0.623559	0.122	0.187	4.99993e-15	Neural Pro (Ascl1)
Agap1	-0.623565	0.257	0.333	6.81968e-05	NPC (Ascl1)
Med9	-0.623574	0.171	0.255	7.86698e-51	SMN
Tspyl2	-0.623577	0.081	0.125	2.55245e-15	NPC (gliogenic)
Usp37	-0.623631	0.096	0.151	0.00244938	PreThal (Pro)
Sec23a	-0.623632	0.152	0.233	5.04091e-22	Neural Pro (Neurog2)
Zfyve21	-0.623642	0.073	0.11	0.000881461	Tub (Prog)
Etnk1	-0.623691	0.23	0.333	2.54875e-10	PreThal (Pro)
Phlpp1	-0.623721	0.078	0.12	0.0611046	G2M NPC (Neurog2)
Rasal2	-0.623726	0.143	0.208	1.59415e-21	SMN (Prog)
Crabp2	-0.623766	0.198	0.277	4.13058e-27	NPC (gliogenic)
Rnf113a1	-0.623769	0.069	0.108	1	PMN (Gsx1)
Lrrc20	-0.6238	0.075	0.113	8.56216e-24	G2M NPC
Zbtb5	-0.6238	0.093	0.138	6.25642e-24	NPC
Clip3	-0.623814	0.26	0.35	1.05087e-24	ZLI
D5Ertd579e	-0.623837	0.146	0.226	2.50909e-33	NPC (gliogenic)
Trim35	-0.623843	0.527	0.629	4.95025e-32	G2M NPC_NPC
Pfkm	-0.623847	0.082	0.122	1.57604e-07	Neural Pro (Neurog2)
Bod1l	-0.623858	0.239	0.363	1.10971e-60	NPC (gliogenic)
Mid1	-0.623886	0.066	0.102	0.810259	PreThal (Pro)
Rps10	-0.623892	1	1	0	AntID_ID
Lsm6	-0.623918	0.628	0.734	6.35535e-176	SMN
Ate1	-0.623926	0.167	0.238	1.15105e-51	G2M NPC
Cd99l2	-0.62394	0.112	0.164	3.79518e-28	NPC
9330159F19Rik	-0.623988	0.151	0.213	0.0157503	NPC (Ascl1)
Nmral1	-0.623998	0.219	0.305	4.97609e-52	MMN
Ap1s1	-0.624025	0.37	0.54	4.75528e-68	Neural Pro (Ascl1)
Sel1l	-0.624054	0.148	0.205	0.0597855	NPC (Ascl1)
Gtpbp2	-0.624072	0.08	0.121	3.72146e-21	NPC
Atp1a1	-0.624098	0.144	0.203	0.031662	NPC (Ascl1)
Srpk2	-0.624107	0.359	0.529	1.43783e-104	NPC (gliogenic)
Btf3l4	-0.624112	0.192	0.281	1.0483e-35	NPC (gliogenic)
Ppme1	-0.624133	0.236	0.333	3.44972e-67	NPC
Aff3	-0.624139	0.062	0.109	0.85915	PMN (Gsx1)
Ipo4	-0.62415	0.078	0.121	1.85956e-05	Tub (Prog)
Ctc1	-0.624201	0.109	0.164	1.69704e-12	Neural Pro (Neurog2)
Sorbs1	-0.624209	0.076	0.12	0.042453	PreThal (Pro)
Actn4	-0.624282	0.164	0.237	3.03858e-41	MMN
Dynlt3	-0.624302	0.107	0.165	2.56323e-31	SMN
Plagl2	-0.624311	0.079	0.117	2.40538e-08	PMN
Lgmn	-0.624325	0.064	0.1	0.000560475	Tub (Prog)
Capn7	-0.624341	0.095	0.135	0.0370691	G2M NPC_NPC
Pou3f4	-0.624384	0.258	0.315	0.138927	NPC (Ascl1)
Nckap1	-0.624397	0.206	0.29	1.74718e-05	NPC (Ascl1)
Prpf4	-0.624414	0.117	0.173	1.9601e-17	SMN (Prog)
Pabpc1	-0.624518	0.555	0.65	1.83798e-96	Tub
Plin2	-0.624524	0.102	0.15	2.81906e-30	PreThal (Sp8)
Prim2	-0.624528	0.079	0.116	2.92682e-06	PVH_SON
Atxn7l3b	-0.624529	0.946	0.978	2.43219e-88	NPC (Ascl1)
Gm14305	-0.624564	0.067	0.104	1.11574e-17	SMN
Ndufa12	-0.6246	0.648	0.801	4.06651e-29	PMN (Gsx1)
Pi4ka	-0.6246	0.082	0.127	0.0458731	PreThal (Pro)
Sulf2	-0.624623	0.144	0.198	2.79845e-24	SMN
Katna1	-0.624663	0.116	0.174	5.10073e-39	PreThal (Sp8)
Armc8	-0.624675	0.137	0.198	4.80844e-43	G2M NPC
Rabep1	-0.624688	0.222	0.305	1.74018e-05	NPC (Ascl1)
Lmo4	-0.624691	0.425	0.489	2.40135e-21	NPC (gliogenic)
Grpel2	-0.624693	0.121	0.19	1.7114e-27	NPC (gliogenic)
Pacs2	-0.624726	0.112	0.162	2.9374e-09	ZLI
Ddx21	-0.62473	0.162	0.222	5.1468e-28	PVH_SON (Pro)
Ocrl	-0.624743	0.136	0.184	4.75443e-08	ZLI
4833420G17Rik	-0.624748	0.287	0.396	4.08086e-103	G2M NPC
Ext1	-0.624828	0.1	0.16	0.000268384	PreThal (Pro)
Ddx52	-0.624852	0.163	0.236	1.29014e-51	PreThal (Sp8)
Tmed5	-0.624881	0.123	0.174	2.34599e-23	PVH_SON (Pro)
Tprgl	-0.624887	0.283	0.371	2.75347e-24	ZLI
Pik3c2b	-0.62492	0.081	0.118	2.44527e-11	Tub
Rplp1	-0.624952	0.998	0.999	0	PMN
Atl2	-0.624965	0.071	0.11	7.47896e-08	Neural Pro (Neurog2)
Ndufv3	-0.624966	0.556	0.714	9.92532e-92	Neural Pro (Ascl1)
Slc25a27	-0.625034	0.067	0.1	7.43422e-06	Neural Pro (Neurog2)
Ecsit	-0.625039	0.11	0.158	1.18643e-08	ZLI
Cnbp	-0.625081	0.618	0.726	1.22295e-127	AntID_ID
Ap2a1	-0.625152	0.183	0.27	1.27683e-24	Neural Pro (Neurog2)
Sf3b5	-0.625197	0.565	0.678	1.48421e-75	PVH_SON
Robo2	-0.625214	0.138	0.17	3.11795e-05	PreThal (Sp9)
Cox19	-0.625236	0.303	0.463	2.2577e-90	NPC (gliogenic)
Hdac7	-0.625251	0.087	0.126	0.377826	G2M NPC (Neurog2)
Cntfr	-0.625259	0.102	0.151	3.76705e-17	Tub
Nup133	-0.625281	0.077	0.119	5.47139e-05	Tub (Prog)
Cds2	-0.625285	0.094	0.135	0.22753	G2M NPC (Neurog2)
Rrp7a	-0.625295	0.172	0.248	2.11709e-06	G2M NPC (Neurog2)
Vkorc1	-0.625296	0.066	0.104	0.406814	PreThal (Pro)
Tcf20	-0.6253	0.182	0.249	0.00308632	NPC (Ascl1)
Tsc1	-0.625303	0.078	0.117	0.0162985	G2M NPC_NPC
Zbtb12	-0.625381	0.226	0.326	1.35082e-20	Tub (Prog)
Yars2	-0.625405	0.084	0.128	2.01019e-22	MMN
Fam241b	-0.625424	0.171	0.232	5.85777e-18	PreThal (Sp9)
Cox18	-0.625424	0.072	0.112	1.29341e-07	MMN (Prog)
Cib2	-0.625437	0.126	0.177	0.000464006	G2M NPC_NPC
Bzw2	-0.625461	0.662	0.762	5.15984e-219	NPC
Rps3	-0.625461	1	1	0	PreThal (Sp8)
Epha4	-0.625514	0.122	0.18	5.0394e-21	Tub
Tspan14	-0.625516	0.1	0.149	7.66715e-24	MMN
Rpl28	-0.625566	1	1	0	PVH_SON
Fem1c	-0.625573	0.125	0.195	3.03447e-28	NPC (gliogenic)
Mrfap1	-0.625637	0.774	0.864	0	MMN
2900093K20Rik	-0.625639	0.09	0.133	1.30543e-12	NPC (Neurog2)
Txndc5	-0.625643	0.082	0.123	6.55852e-08	Neural Pro (Neurog2)
Cox19	-0.625675	0.342	0.458	5.30211e-22	G2M NPC_NPC
Fam213a	-0.625685	0.161	0.24	1.54673e-20	MMN (Prog)
Dcx	-0.625716	0.619	0.625	7.19844e-11	PreThal (Pro)
Lcor	-0.625761	0.158	0.226	9.96794e-17	Neural Pro (Neurog2)
Rps16	-0.625805	1	1	0	PVH_SON
Chsy1	-0.625821	0.066	0.1	2.98677e-16	SMN
Limd1	-0.625867	0.11	0.164	6.86653e-20	Tub
Tmem30a	-0.625868	0.28	0.38	7.21027e-73	NPC
Flna	-0.625901	0.155	0.227	6.04978e-51	PreThal (Sp8)
Rraga	-0.625927	0.474	0.613	3.26101e-165	NPC
Bphl	-0.625957	0.098	0.153	0.0323988	NPC (Ascl1)
2310011J03Rik	-0.625958	0.103	0.148	9.57686e-09	PVH_SON
Dtx4	-0.625979	0.137	0.196	0.0209736	NPC (Ascl1)
Fam162a	-0.625984	0.319	0.426	8.03036e-77	PVH_SON (Pro)
Noc2l	-0.626008	0.148	0.224	2.75132e-13	Tub (Prog)
Gigyf1	-0.626071	0.132	0.206	3.78435e-30	NPC (gliogenic)
Sema6a	-0.626095	0.218	0.282	0.00931783	NPC (Ascl1)
Ski	-0.626101	0.107	0.165	6.02304e-14	Neural Pro (Neurog2)
Spaca6	-0.626103	0.092	0.142	0.0120743	PreThal (Pro)
Zswim8	-0.626116	0.148	0.211	1.62693e-06	G2M NPC_NPC
1500011K16Rik	-0.62616	0.202	0.297	2.84286e-45	AntID_ID
Bcl7c	-0.626173	0.255	0.393	3.29551e-45	Neural Pro (Ascl1)
Rab34	-0.626186	0.15	0.22	3.18083e-28	Tub
Rap2a	-0.626192	0.181	0.251	4.0575e-24	NPC (Neurog2)
Timm50	-0.626216	0.264	0.373	3.7085e-53	Tub
Vamp3	-0.62627	0.137	0.197	2.17218e-18	PreThal (Sp9)
Amfr	-0.626286	0.129	0.205	2.34333e-19	Neural Pro (Ascl1)
Spout1	-0.626295	0.078	0.116	0.116697	PMN (Pro)
Exoc2	-0.626358	0.087	0.128	1	NPC (Ascl1)
Rangap1	-0.626381	0.298	0.405	2.96858e-15	PMN (Pro)
Fermt2	-0.62644	0.149	0.222	0.0205056	PMN (Gsx1)
Elk1	-0.626452	0.089	0.131	1.08598e-20	NPC
Zfp385a	-0.62646	0.08	0.125	3.73484e-10	Neural Pro (Neurog2)
Syt1	-0.626469	0.242	0.322	2.71495e-06	PreThal (Pro)
Ccdc91	-0.62647	0.079	0.117	2.36916e-18	NPC
Cmpk1	-0.626488	0.528	0.663	1.47816e-225	G2M NPC
Ddx21	-0.626509	0.152	0.221	2.66753e-19	PMN
Zbtb5	-0.626514	0.088	0.137	1.21778e-17	NPC (gliogenic)
Mrps14	-0.626515	0.57	0.685	2.53391e-160	PVH_SON (Pro)
Atp1b1	-0.626526	0.224	0.29	1.64875e-13	ZLI
Agpat5	-0.626561	0.182	0.269	2.54795e-32	SMN (Prog)
Hs6st1	-0.626625	0.073	0.109	2.54518e-09	PreThal (Sp9)
Hspd1	-0.626627	0.7	0.781	6.35465e-169	PVH_SON (Pro)
Clic4	-0.626637	0.19	0.295	1.07799e-05	PMN (Gsx1)
Mdm2	-0.626645	0.181	0.276	1.30125e-41	NPC (gliogenic)
Prkcz	-0.626657	0.091	0.143	0.00550473	PreThal (Pro)
Rnf11	-0.62666	0.272	0.375	8.68378e-09	NPC (Ascl1)
Mtmr6	-0.626685	0.089	0.137	2.46945e-10	Neural Pro (Neurog2)
Bzw2	-0.626689	0.614	0.759	3.35685e-97	Neural Pro (Ascl1)
Me2	-0.626713	0.067	0.104	8.97295e-07	MMN (Prog)
Nbdy	-0.626727	0.232	0.35	2.27137e-07	PMN (Gsx1)
Amdhd2	-0.626735	0.08	0.118	0.322622	G2M NPC (Neurog2)
Bcl2l13	-0.626752	0.088	0.132	2.34927e-22	MMN
Zfand2b	-0.626783	0.102	0.149	3.43781e-31	G2M NPC
Tspan7	-0.626788	0.206	0.261	1.01193e-34	G2M NPC
Ddx39	-0.626815	0.327	0.437	2.55245e-07	PMN (Gsx1)
Sugp2	-0.626921	0.103	0.148	1.6582e-12	NPC (Neurog2)
Dnajc18	-0.626932	0.085	0.127	4.70861e-27	G2M NPC
Fhl1	-0.626957	0.128	0.184	2.64177e-16	PreThal (Sp9)
Anapc11	-0.626971	0.365	0.516	1.89561e-63	Neural Pro (Neurog2)
Rnf144a	-0.627032	0.09	0.139	1	PMN (Gsx1)
Fbxo30	-0.627064	0.105	0.157	3.56701e-27	MMN
Nr2f1	-0.627106	0.756	0.726	1.68102e-57	PVH_SON (Pro)
Katna1	-0.627113	0.112	0.173	2.16302e-34	SMN
Gnb5	-0.627126	0.096	0.145	1.29634e-10	Neural Pro (Neurog2)
Adam23	-0.627163	0.117	0.166	9.62507e-09	Neural Pro (Ascl1)
Acot7	-0.627187	0.199	0.267	2.0936e-15	MMN (Prog)
Pgk1	-0.627276	0.495	0.591	3.20461e-52	MMN (Prog)
Kcnc1	-0.627277	0.067	0.102	6.73704e-10	SMN (Prog)
Mia2	-0.627305	0.118	0.178	7.45917e-32	SMN
Elovl6	-0.627314	0.165	0.245	2.00608e-08	PMN (Pro)
Dennd1b	-0.627369	0.07	0.108	9.23787e-13	NPC (gliogenic)
Orc2	-0.6274	0.09	0.136	3.27924e-09	PVH_SON
Rpl10a	-0.627488	0.997	0.999	0	AntID_ID
Rbm3	-0.627526	0.835	0.914	9.48389e-198	PMN
Snrpf	-0.627548	0.881	0.926	0	PVH_SON (Pro)
Rpl3	-0.627564	0.998	0.999	0	PreThal (Sp8)
Mrpl35	-0.627573	0.275	0.389	5.19334e-60	AntID_ID
Pus1	-0.627589	0.065	0.102	1	PMN (Gsx1)
Ndufa8	-0.627614	0.58	0.693	3.54451e-80	ZLI
Leprot	-0.627629	0.156	0.225	5.34829e-11	Tub (Prog)
Mtmr4	-0.627637	0.107	0.178	5.03725e-30	NPC (gliogenic)
Msh2	-0.627649	0.139	0.208	4.88969e-05	PreThal (Pro)
Zfp629	-0.627665	0.075	0.119	1.40875e-15	NPC (gliogenic)
Kdelr2	-0.627724	0.24	0.333	5.57191e-27	MMN (Prog)
Zfp277	-0.627795	0.069	0.111	1	PMN (Gsx1)
Fbl	-0.62782	0.368	0.483	2.85764e-70	AntID_ID
Anapc11	-0.627832	0.369	0.515	8.0699e-62	MMN (Prog)
Pou3f2	-0.627838	0.425	0.539	2.22647e-31	Tub (Prog)
Orc2	-0.62786	0.091	0.137	6.11162e-17	AntID_ID
Gtpbp2	-0.627869	0.08	0.12	2.24599e-11	NPC (Neurog2)
Irs2	-0.627892	0.122	0.174	2.92845e-25	MMN
Zwint	-0.62791	0.532	0.682	1.80708e-118	SMN (Prog)
Rab2b	-0.62797	0.185	0.263	9.6433e-05	NPC (Ascl1)
Ptma	-0.627976	1	1	0	Tub (Prog)
Miip	-0.62799	0.074	0.111	1.23179e-06	Neural Pro (Neurog2)
Surf1	-0.628051	0.138	0.197	0.0186588	NPC (Ascl1)
Arf3	-0.628058	0.163	0.249	2.76657e-36	NPC (gliogenic)
Tmem246	-0.628078	0.079	0.121	1	PMN (Gsx1)
Nrcam	-0.628154	0.247	0.368	8.06658e-111	G2M NPC
Pafah1b3	-0.628184	0.882	0.912	1.21718e-60	PreThal (Pro)
Lmo4	-0.628257	0.442	0.488	1.79276e-17	NPC (Neurog2)
Ubr3	-0.628348	0.133	0.186	0.00804434	G2M NPC (Neurog2)
Gde1	-0.62839	0.289	0.404	8.13796e-11	NPC (Ascl1)
Zfp668	-0.628403	0.104	0.149	1.48598e-07	ZLI
Zfp329	-0.628406	0.315	0.436	1.57871e-12	NPC (Ascl1)
Map7d1	-0.628407	0.262	0.364	6.95078e-92	G2M NPC
Mapk9	-0.628417	0.088	0.13	0.0055848	G2M NPC_NPC
Nop9	-0.628447	0.077	0.118	1.99195e-20	MMN
Smim15	-0.628491	0.16	0.24	4.07727e-21	MMN (Prog)
Pou3f1	-0.628529	0.217	0.231	0.616108	NPC
Psmg4	-0.628561	0.447	0.576	1.64339e-95	AntID_ID
Prr3	-0.628568	0.135	0.195	6.36773e-42	G2M NPC
Fam69b	-0.628571	0.255	0.365	5.53975e-35	Neural Pro (Neurog2)
Cep41	-0.628583	0.071	0.108	1.04333e-22	PreThal (Sp8)
Hmbs	-0.628596	0.152	0.222	3.76474e-17	Neural Pro (Neurog2)
Rabgap1	-0.628602	0.228	0.305	1.24133e-18	ZLI
Zkscan1	-0.62865	0.241	0.337	8.27759e-82	G2M NPC
1810058I24Rik	-0.628671	0.462	0.615	1.15315e-161	SMN
Pex19	-0.628676	0.169	0.242	9.98941e-55	G2M NPC
Ago4	-0.628697	0.07	0.104	6.1678e-06	Neural Pro (Neurog2)
Gm14305	-0.628721	0.067	0.104	2.08252e-18	MMN
Stmn1	-0.628741	1	0.999	4.72101e-67	PMN (Pro)
Fem1a	-0.62877	0.069	0.104	1.24033e-09	NPC (Neurog2)
5031439G07Rik	-0.628776	0.128	0.184	6.74766e-30	NPC
Pik3ca	-0.62878	0.206	0.285	1.27408e-09	G2M NPC_NPC
Zdhhc17	-0.62881	0.139	0.194	7.39279e-05	G2M NPC_NPC
Stmn1	-0.62882	1	0.999	2.15448e-107	Tub (Prog)
Nxn	-0.628897	0.155	0.208	3.58586e-22	PVH_SON (Pro)
Lztr1	-0.628923	0.114	0.17	6.62472e-39	G2M NPC
Nbeal1	-0.628923	0.162	0.233	0.000837216	NPC (Ascl1)
Siah1b	-0.628966	0.076	0.11	3.33941e-13	PVH_SON (Pro)
Tcof1	-0.628967	0.152	0.218	2.46402e-44	PreThal (Sp8)
Rab30	-0.628971	0.07	0.108	8.15109e-08	Neural Pro (Neurog2)
Chchd7	-0.628978	0.208	0.3	6.32035e-11	PMN (Pro)
Clcc1	-0.628999	0.079	0.123	4.79899e-16	AntID_ID
Pou3f3	-0.62902	0.27	0.38	2.54719e-68	PVH_SON (Pro)
Unc45a	-0.629029	0.089	0.131	1.47055e-11	NPC (Neurog2)
Bud23	-0.629114	0.185	0.265	4.1411e-47	MMN
Jak1	-0.629212	0.114	0.163	0.0232245	G2M NPC (Neurog2)
Slc1a2	-0.62922	0.239	0.3	8.26161e-22	Tub
Bcat1	-0.629248	0.141	0.224	1.56075e-07	PreThal (Pro)
Abi2	-0.629266	0.255	0.346	3.6001e-63	NPC
Epn1	-0.629277	0.254	0.36	6.36554e-95	G2M NPC
Trmt10a	-0.629292	0.086	0.129	9.6361e-15	Tub
Zfp518b	-0.629309	0.123	0.195	9.07395e-30	NPC (gliogenic)
Map1b	-0.629315	0.984	0.98	1.17538e-141	Neural Pro (Neurog2)
Lxn	-0.629336	0.112	0.156	4.01677e-07	Neural Pro (Ascl1)
Lmo4	-0.62935	0.395	0.492	2.67927e-59	MMN
Pdia3	-0.629352	0.446	0.614	5.08608e-75	Neural Pro (Ascl1)
Tbrg1	-0.629378	0.272	0.393	1.80157e-88	SMN
Selenow	-0.629419	0.976	0.985	0	G2M NPC
Ice1	-0.629438	0.141	0.201	0.0177798	NPC (Ascl1)
Haghl	-0.629518	0.231	0.325	5.47001e-27	MMN (Prog)
Jade1	-0.629532	0.082	0.129	1.94473e-12	PMN
Ggt7	-0.629542	0.068	0.104	0.0012241	Tub (Prog)
Tspan17	-0.629553	0.075	0.113	4.78019e-07	Neural Pro (Neurog2)
Lzts2	-0.629584	0.093	0.142	1.29114e-12	PMN
Tmem98	-0.629603	0.074	0.112	1.78088e-23	PreThal (Sp8)
Fam131a	-0.629645	0.08	0.12	1.78372e-20	NPC
Raph1	-0.629706	0.263	0.334	4.01407e-17	ZLI
Cmss1	-0.629713	0.101	0.149	1.65516e-29	PreThal (Sp8)
Rbm5	-0.629729	0.445	0.586	1.72807e-154	NPC
Eed	-0.629761	0.123	0.193	0.0282582	PMN (Gsx1)
Pbdc1	-0.629762	0.234	0.325	1.35135e-34	PreThal (Sp9)
Adgra3	-0.629788	0.109	0.162	1.49661e-19	AntID_ID
Mvk	-0.629843	0.143	0.217	6.75771e-13	Tub (Prog)
Exosc5	-0.62986	0.109	0.164	3.69018e-21	AntID_ID
Syt14	-0.629881	0.079	0.118	0.0167728	G2M NPC_NPC
Ugp2	-0.629896	0.122	0.186	6.56137e-06	PMN (Pro)
Tma16	-0.629902	0.121	0.185	9.30204e-27	AntID_ID
Acot13	-0.629937	0.111	0.168	3.82833e-22	AntID_ID
Sharpin	-0.629942	0.075	0.111	2.1724e-05	ZLI
Ago2	-0.629968	0.213	0.315	8.47604e-66	SMN
Mrpl35	-0.629989	0.284	0.391	8.18197e-76	MMN
Pds5b	-0.62999	0.201	0.29	2.53336e-33	PreThal (Sp9)
Gemin2	-0.630012	0.063	0.108	0.0140911	PreThal (Pro)
Gon7	-0.630032	0.192	0.287	3.19869e-28	Neural Pro (Neurog2)
Eea1	-0.630062	0.093	0.135	1.53722e-11	NPC (Neurog2)
Noc3l	-0.630104	0.068	0.103	2.34127e-06	PVH_SON
Atp6v1g2	-0.630106	0.079	0.122	1	PMN (Gsx1)
Ppif	-0.630113	0.089	0.135	1.81445e-11	PMN
Zfp945	-0.63014	0.093	0.14	1.26792e-23	MMN
Lrp1	-0.630159	0.184	0.265	9.31368e-51	NPC
Map1b	-0.630177	0.986	0.98	2.83236e-133	Neural Pro (Ascl1)
Bms1	-0.630187	0.116	0.172	3.70757e-29	MMN
Zfp652	-0.630214	0.155	0.223	2.75333e-40	NPC
Phactr4	-0.630219	0.139	0.199	3.59765e-29	PVH_SON (Pro)
Tkt	-0.630243	0.396	0.516	3.52469e-105	SMN
Slc4a8	-0.630245	0.066	0.101	1.2696e-09	SMN (Prog)
Gfod2	-0.630252	0.159	0.264	2.74468e-84	NPC
Acaa1a	-0.630294	0.126	0.199	2.70334e-18	Neural Pro (Ascl1)
Macf1	-0.6303	0.415	0.549	4.81062e-157	G2M NPC
Dtd2	-0.630353	0.143	0.201	9.63807e-21	Tub
Zfp60	-0.630358	0.273	0.365	2.145e-07	NPC (Ascl1)
Hdac6	-0.630398	0.115	0.173	9.09538e-13	MMN (Prog)
Fgfr1op2	-0.630422	0.174	0.266	1.04518e-57	SMN
Gstp1	-0.630424	0.1	0.157	4.61747e-13	Neural Pro (Ascl1)
Smim4	-0.630426	0.22	0.3	2.56774e-19	ZLI
Ttf1	-0.630459	0.075	0.114	6.8567e-19	SMN
Nckap1	-0.6305	0.191	0.291	5.17309e-10	PreThal (Pro)
Hras	-0.630516	0.522	0.653	3.12173e-30	G2M NPC (Neurog2)
Stoml2	-0.630517	0.32	0.436	1.41008e-46	PMN
Tmem107	-0.630518	0.079	0.119	2.49241e-07	MMN (Prog)
Pabpn1	-0.630551	0.393	0.498	5.65897e-40	ZLI
Glmn	-0.630619	0.134	0.207	2.63784e-18	Neural Pro (Ascl1)
Erc2	-0.630632	0.094	0.141	5.76635e-14	SMN (Prog)
Hacd3	-0.630642	0.175	0.247	3.73894e-16	ZLI
Odf2l	-0.630719	0.109	0.164	5.05622e-37	PreThal (Sp8)
Npm3	-0.630738	0.177	0.262	0.00153304	PMN (Gsx1)
Heatr3	-0.630739	0.073	0.112	0.133808	G2M NPC (Neurog2)
Upf3b	-0.630742	0.311	0.453	1.25357e-71	SMN (Prog)
Ppm1a	-0.630769	0.269	0.402	2.64616e-68	NPC (gliogenic)
Tsix	-0.630769	0.087	0.13	7.4484e-14	NPC (gliogenic)
Wtip	-0.630777	0.067	0.1	0.579223	PMN (Pro)
Zfp704	-0.630793	0.106	0.156	7.74551e-15	SMN (Prog)
Smim12	-0.630797	0.127	0.193	1.12242e-25	Tub
Zfp655	-0.630805	0.077	0.122	1.36704e-15	NPC (gliogenic)
Actl6b	-0.630829	0.293	0.361	2.70548e-27	SMN (Prog)
Borcs8	-0.630829	0.234	0.33	3.52402e-26	ZLI
Sdad1	-0.630925	0.1	0.144	0.0255129	PMN (Pro)
Tmem35a	-0.630928	0.179	0.259	0.0059385	PMN (Gsx1)
Asb8	-0.630946	0.115	0.169	1.33949e-10	ZLI
Ick	-0.630949	0.127	0.204	3.81905e-32	NPC (gliogenic)
Bag6	-0.630962	0.339	0.465	2.63532e-133	G2M NPC
Usp46	-0.630965	0.126	0.185	1.3051e-13	Neural Pro (Neurog2)
Lypla2	-0.631001	0.187	0.262	2.09754e-17	ZLI
Arl6ip1	-0.631015	0.672	0.738	5.8885e-28	Tub (Prog)
Hspa5	-0.63104	0.637	0.731	5.43049e-34	PMN (Pro)
Rit1	-0.631056	0.106	0.158	8.82147e-36	G2M NPC
Fam133b	-0.631058	0.333	0.45	7.51343e-94	MMN
Cldn34c1	-0.631082	0.092	0.136	1.27017e-27	G2M NPC
Mmd	-0.631124	0.127	0.18	0.000162717	G2M NPC_NPC
Dnajc24	-0.631142	0.181	0.271	0.000304194	PMN (Gsx1)
Psmg4	-0.631213	0.459	0.58	1.10132e-153	PreThal (Sp8)
Pnck	-0.631214	0.104	0.148	1.28689e-11	PreThal (Sp9)
2510009E07Rik	-0.631247	0.127	0.188	0.334968	PMN (Gsx1)
Mnt	-0.631263	0.105	0.15	1.31693e-07	ZLI
Stox2	-0.631268	0.351	0.472	3.54488e-13	NPC (Ascl1)
Tubb2a	-0.631285	0.796	0.73	2.72302e-09	G2M NPC_NPC
Zfp512b	-0.631294	0.105	0.159	2.03673e-12	Neural Pro (Neurog2)
Trim9	-0.631305	0.096	0.138	1.38143e-06	ZLI
Pfkl	-0.631318	0.141	0.21	2.11339e-05	G2M NPC (Neurog2)
Eed	-0.631323	0.134	0.197	5.04091e-43	PreThal (Sp8)
Ecsit	-0.63133	0.108	0.161	8.54299e-37	G2M NPC
Crls1	-0.631335	0.144	0.208	1.18668e-31	PVH_SON (Pro)
Rhob	-0.631384	0.354	0.466	1.12813e-57	NPC (Neurog2)
Cand2	-0.631387	0.067	0.101	3.60292e-09	SMN (Prog)
Ahcyl2	-0.631394	0.101	0.145	0.00621346	G2M NPC_NPC
Mapk8ip3	-0.631424	0.158	0.228	1.80871e-41	NPC
Srpk2	-0.631435	0.404	0.532	3.47296e-155	G2M NPC
Nup43	-0.631447	0.136	0.203	1.31919e-16	Neural Pro (Neurog2)
Mecp2	-0.631475	0.228	0.321	2.32919e-63	NPC
Epb41l5	-0.631501	0.1	0.146	3.35127e-16	AntID_ID
Ss18l2	-0.631511	0.312	0.41	2.00255e-30	ZLI
Tmem216	-0.631516	0.131	0.196	1.95978e-15	MMN (Prog)
2900076A07Rik	-0.631539	0.156	0.213	7.32407e-11	ZLI
A230057D06Rik	-0.631569	0.079	0.122	6.21973e-09	Neural Pro (Neurog2)
Zfp704	-0.631571	0.1	0.156	3.90138e-13	MMN (Prog)
Mid1	-0.631598	0.07	0.103	7.98814e-08	PreThal (Sp9)
Slc22a17	-0.631599	0.227	0.336	1.03826e-50	NPC (gliogenic)
Ap2s1	-0.63165	0.585	0.724	1.17059e-277	G2M NPC
Hmgn5	-0.631661	0.198	0.283	2.5277e-09	PMN (Pro)
Ddx21	-0.631663	0.152	0.223	1.18821e-39	SMN
Rplp1	-0.631684	0.999	0.999	0	PreThal (Sp8)
Azin1	-0.631691	0.243	0.369	1.99386e-40	Neural Pro (Ascl1)
Rfc3	-0.631773	0.284	0.384	7.30108e-67	SMN
Xrcc1	-0.631818	0.119	0.177	1.10789e-22	AntID_ID
Slc4a3	-0.631827	0.069	0.113	0.0422615	PreThal (Pro)
Rfc2	-0.631842	0.235	0.35	1.27993e-12	PreThal (Pro)
Tle4	-0.631845	0.364	0.45	2.81433e-17	Tub (Prog)
Ric8a	-0.631892	0.098	0.153	1.20713e-20	NPC (gliogenic)
Sdccag8	-0.631901	0.075	0.105	0.949995	G2M NPC_NPC
Haus3	-0.631945	0.091	0.136	1.91091e-12	PreThal (Sp9)
Myo1b	-0.631952	0.168	0.238	1.71014e-19	PMN
Lbh	-0.63198	0.256	0.363	3.54301e-45	SMN (Prog)
Ppp6r2	-0.631994	0.128	0.194	1.19251e-15	Neural Pro (Ascl1)
Nmral1	-0.632018	0.212	0.302	9.26747e-25	MMN (Prog)
Fbxo21	-0.632023	0.198	0.285	6.36105e-70	G2M NPC
Ddr1	-0.632026	0.22	0.315	1.14904e-43	Tub
Tpi1	-0.632046	0.408	0.532	7.86756e-66	SMN (Prog)
Tubb2a	-0.632052	0.734	0.731	1.48421e-51	SMN (Prog)
Tmpo	-0.632061	0.518	0.636	8.10794e-22	PreThal (Pro)
Haus1	-0.632085	0.107	0.157	0.00180567	PMN (Pro)
Tmem198	-0.632118	0.081	0.121	1	NPC (Ascl1)
Mast4	-0.632123	0.126	0.184	0.00251892	PreThal (Pro)
Plekha5	-0.632178	0.095	0.143	1.43767e-06	Tub (Prog)
Nrcam	-0.632247	0.239	0.363	3.67852e-63	NPC (gliogenic)
Ncaph2	-0.632247	0.108	0.166	3.22014e-13	MMN (Prog)
1600020E01Rik	-0.632257	0.151	0.218	1.8695e-48	G2M NPC
Amdhd2	-0.632285	0.081	0.119	7.79634e-06	ZLI
Pfn2	-0.63229	0.788	0.835	2.36407e-59	G2M NPC_NPC
Clstn1	-0.632306	0.232	0.315	2.00242e-64	G2M NPC
Npepps	-0.632307	0.355	0.461	7.88368e-15	G2M NPC (Neurog2)
Rufy2	-0.632316	0.104	0.166	1.3461e-24	NPC (gliogenic)
Dnajc3	-0.63235	0.077	0.118	1.5158e-08	Neural Pro (Neurog2)
Wdr43	-0.632353	0.19	0.27	5.48688e-48	MMN
Nbdy	-0.632375	0.255	0.352	1.16091e-28	MMN (Prog)
Snrpa1	-0.632383	0.529	0.648	9.85202e-157	MMN
Prr3	-0.632496	0.121	0.192	3.74063e-18	Neural Pro (Ascl1)
Hs6st1	-0.632502	0.075	0.108	1	G2M NPC (Neurog2)
Dync1i2	-0.632506	0.697	0.822	6.4602e-186	NPC (gliogenic)
Casp6	-0.632511	0.078	0.116	6.73197e-16	PVH_SON (Pro)
Fmnl2	-0.632524	0.13	0.187	2.91293e-38	G2M NPC
Fscn1	-0.632568	0.648	0.761	6.23835e-237	NPC
Tpi1	-0.632591	0.435	0.534	9.47748e-93	MMN
Ranbp1	-0.632609	0.923	0.942	2.56912e-135	PreThal (Sp9)
Zfp316	-0.632634	0.074	0.11	9.89227e-06	ZLI
Dnajc1	-0.632652	0.125	0.179	1.06948e-18	AntID_ID
Frmd4b	-0.632657	0.107	0.15	2.64836e-25	G2M NPC
Ppan	-0.632676	0.121	0.178	1.23107e-29	MMN
Gm10260	-0.632691	0.484	0.677	5.31339e-31	NPC (Ascl1)
Tstd3	-0.632708	0.108	0.168	1.53365e-22	NPC (gliogenic)
Chchd4	-0.63274	0.182	0.271	1.24159e-24	MMN (Prog)
Ddit3	-0.632786	0.199	0.273	7.70466e-25	NPC (Neurog2)
Gphn	-0.632794	0.128	0.193	2.6186e-10	Tub (Prog)
Fam168a	-0.632859	0.231	0.316	4.346e-33	NPC (Neurog2)
Dhcr7	-0.632878	0.117	0.183	2.68375e-06	PMN (Pro)
Kdm1a	-0.632934	0.58	0.68	9.48301e-68	ZLI
Npc2	-0.632979	0.471	0.611	7.9575e-114	AntID_ID
Atp6v1g2	-0.632991	0.088	0.123	7.72596e-08	PreThal (Sp9)
Mvd	-0.633008	0.107	0.157	0.000388965	G2M NPC_NPC
Paics	-0.633014	0.35	0.441	4.16789e-13	PMN (Pro)
Sema6a	-0.633046	0.202	0.282	2.37773e-06	PreThal (Pro)
Gins1	-0.633107	0.071	0.107	6.15312e-07	Neural Pro (Neurog2)
Mid1	-0.633117	0.065	0.102	3.17736e-07	Neural Pro (Ascl1)
Cnppd1	-0.633162	0.094	0.139	0.05354	G2M NPC (Neurog2)
Actb	-0.633169	1	1	0	NPC (Neurog2)
Ncl	-0.633179	0.792	0.864	5.47711e-99	PVH_SON
Tmem2	-0.633182	0.225	0.296	5.01857e-16	ZLI
Yif1a	-0.63319	0.133	0.205	1.31482e-21	PMN
Hnrnpm	-0.633231	0.607	0.726	5.86247e-93	PVH_SON
Rpp38	-0.633259	0.069	0.105	4.01647e-12	AntID_ID
Nsun2	-0.633288	0.1	0.155	2.49627e-29	SMN
Pgam1	-0.633412	0.689	0.786	1.65263e-215	MMN
Chd1	-0.633436	0.166	0.239	8.89549e-42	MMN
Scaf11	-0.633442	0.256	0.347	1.13072e-72	PreThal (Sp8)
Fmc1	-0.633472	0.339	0.49	9.73094e-22	PreThal (Pro)
Dars	-0.633481	0.211	0.298	1.63903e-65	PreThal (Sp8)
Zmiz2	-0.63349	0.255	0.348	1.30788e-13	G2M NPC_NPC
Synj2bp	-0.633496	0.18	0.285	2.5853e-49	NPC (gliogenic)
Nprl2	-0.633525	0.09	0.131	1.70819e-11	NPC (Neurog2)
Insig2	-0.633626	0.12	0.174	0.00306452	G2M NPC (Neurog2)
Eri1	-0.633645	0.094	0.145	2.2128e-11	MMN (Prog)
Katna1	-0.633666	0.116	0.173	6.09402e-30	MMN
Zfp422	-0.633697	0.469	0.612	4.32482e-87	PMN
Zbtb20	-0.633704	0.484	0.579	4.16849e-109	PreThal (Sp8)
Sdccag8	-0.633711	0.074	0.107	8.12746e-19	G2M NPC
Micu2	-0.633721	0.135	0.192	0.0275043	NPC (Ascl1)
Lsm11	-0.633743	0.07	0.11	9.92937e-12	SMN (Prog)
Sco2	-0.633765	0.077	0.114	2.91215e-23	G2M NPC
Mea1	-0.633778	0.251	0.378	1.99922e-40	Neural Pro (Ascl1)
Hsdl1	-0.633817	0.121	0.177	0.0344459	NPC (Ascl1)
Mrpl54	-0.633829	0.441	0.591	1.78853e-153	SMN
Npepps	-0.633858	0.321	0.464	1.20182e-50	Neural Pro (Ascl1)
Uqcc3	-0.633881	0.281	0.385	1.53075e-12	G2M NPC (Neurog2)
Zfp423	-0.633901	0.119	0.195	2.41034e-20	Neural Pro (Ascl1)
Rnf41	-0.633906	0.13	0.189	1.76016e-33	NPC
Cep295	-0.633949	0.113	0.17	3.35709e-13	Neural Pro (Neurog2)
Tmem184c	-0.633949	0.135	0.196	1.38234e-12	ZLI
Hnrnpf	-0.633965	0.704	0.783	1.30311e-15	PMN (Gsx1)
Rcbtb2	-0.63397	0.218	0.293	1.62781e-19	PVH_SON
Sept1	-0.633977	0.125	0.188	1.89173e-45	G2M NPC
Larp7	-0.633981	0.201	0.284	7.94746e-22	MMN (Prog)
Eid1	-0.633983	0.933	0.948	1.20783e-65	PreThal (Pro)
Rps27a	-0.634009	1	1	0	PreThal (Sp8)
Smim4	-0.634009	0.199	0.299	9.90098e-11	G2M NPC (Neurog2)
Gpm6b	-0.634016	0.316	0.454	2.00081e-67	NPC (Neurog2)
C330007P06Rik	-0.634035	0.079	0.118	2.97715e-07	PVH_SON
Zfp512	-0.634058	0.192	0.299	4.11588e-50	NPC (gliogenic)
Psmg4	-0.634132	0.461	0.573	6.31049e-55	MMN (Prog)
Parp2	-0.634152	0.135	0.208	8.61811e-43	SMN
Ccdc112	-0.634158	0.155	0.23	1.56052e-26	SMN (Prog)
Serinc3	-0.634208	0.143	0.211	2.24636e-40	NPC
Paip2	-0.634253	0.837	0.924	0	G2M NPC
Mark1	-0.634262	0.127	0.2	1.42907e-30	NPC (gliogenic)
Tars	-0.634271	0.139	0.208	0.0458237	PMN (Gsx1)
Sox1	-0.634291	0.186	0.236	4.67201e-13	PreThal (Sp9)
1500011K16Rik	-0.634292	0.203	0.295	2.65537e-26	MMN (Prog)
Irf2bpl	-0.634305	0.394	0.466	1.9737e-13	G2M NPC_NPC
Mapk8ip3	-0.634324	0.158	0.224	6.61863e-05	G2M NPC (Neurog2)
Cttnbp2nl	-0.634351	0.15	0.21	1.1822e-05	G2M NPC_NPC
Stk39	-0.634362	0.103	0.154	4.53646e-26	SMN
Pqlc1	-0.634362	0.072	0.105	0.71888	PMN (Pro)
Gm10320	-0.634365	0.085	0.127	1.73337e-20	MMN
Eid2	-0.634367	0.354	0.458	3.86679e-36	ZLI
Lrrn3	-0.634383	0.13	0.176	2.84737e-08	Neural Pro (Neurog2)
Gng3	-0.634419	0.634	0.655	1.57167e-17	PMN (Pro)
5730480H06Rik	-0.634461	0.085	0.133	2.12845e-25	SMN
Kdelr2	-0.634521	0.221	0.333	6.44585e-34	Neural Pro (Ascl1)
Lmbr1l	-0.63453	0.072	0.104	6.00063e-08	NPC (Neurog2)
Ctr9	-0.634583	0.175	0.275	1.63764e-45	NPC (gliogenic)
Magee1	-0.634665	0.17	0.242	6.6811e-12	Tub (Prog)
Cbfb	-0.634681	0.066	0.105	7.44188e-08	MMN (Prog)
Mob3a	-0.634696	0.084	0.131	0.0237596	PreThal (Pro)
Fdps	-0.634743	0.393	0.539	1.65501e-52	Neural Pro (Ascl1)
Rab3gap1	-0.634768	0.086	0.138	1.05084e-19	NPC (gliogenic)
Rbm33	-0.634817	0.168	0.261	3.98834e-41	NPC (gliogenic)
Ubn2	-0.634827	0.376	0.491	9.30104e-14	NPC (Ascl1)
Acvr2a	-0.634834	0.161	0.229	4.4079e-39	NPC
Brsk1	-0.63485	0.103	0.163	3.65961e-14	Neural Pro (Ascl1)
Sass6	-0.634872	0.08	0.128	1.60061e-10	Neural Pro (Ascl1)
Zfp251	-0.634959	0.085	0.133	2.2864e-17	NPC (gliogenic)
Slc39a3	-0.634984	0.079	0.117	1.69874e-24	G2M NPC
Ncl	-0.635047	0.795	0.867	1.93034e-220	MMN
Sh3bp5	-0.635077	0.213	0.273	9.01116e-05	PMN (Pro)
Ndfip1	-0.635114	0.176	0.253	4.60201e-20	Neural Pro (Neurog2)
Hist1h4i	-0.635139	0.202	0.284	7.08359e-20	Neural Pro (Ascl1)
B3glct	-0.635157	0.073	0.111	1.33963e-06	Neural Pro (Ascl1)
Hspa14	-0.635172	0.199	0.283	1.33883e-31	SMN (Prog)
Smyd2	-0.63518	0.073	0.129	0.000327528	PreThal (Pro)
Wdr61	-0.635192	0.269	0.373	7.88943e-67	PVH_SON (Pro)
Ifitm2	-0.635228	0.133	0.188	2.29954e-27	MMN
Yod1	-0.635272	0.104	0.148	1.99998e-07	ZLI
Ndufv3	-0.635287	0.595	0.721	3.01493e-264	G2M NPC
Fam13c	-0.635296	0.075	0.113	1	NPC (Ascl1)
Stk25	-0.635353	0.233	0.321	2.23905e-35	NPC (Neurog2)
Srm	-0.635355	0.207	0.285	5.37289e-20	PVH_SON
Nol4	-0.63538	0.126	0.195	2.82956e-16	Neural Pro (Ascl1)
Nectin1	-0.635415	0.099	0.154	1.54787e-20	NPC (gliogenic)
Flna	-0.635445	0.152	0.224	1.37829e-30	AntID_ID
Katna1	-0.635447	0.113	0.172	2.12028e-23	AntID_ID
Hip1	-0.635455	0.127	0.187	7.85077e-33	MMN
Zc3h6	-0.635463	0.086	0.129	3.28888e-28	G2M NPC
Nrcam	-0.635468	0.269	0.358	5.69643e-09	G2M NPC (Neurog2)
Ubr3	-0.635476	0.127	0.188	5.41506e-20	NPC (Neurog2)
Prkacb	-0.635513	0.215	0.323	1.85441e-11	PreThal (Pro)
Flywch1	-0.635519	0.261	0.357	3.06487e-83	G2M NPC
Gdf11	-0.635533	0.094	0.137	4.18865e-21	NPC
Pgk1	-0.635535	0.485	0.592	1.38305e-52	PVH_SON
Asrgl1	-0.635585	0.085	0.131	2.02137e-09	Neural Pro (Ascl1)
Tubb3	-0.635621	0.974	0.903	1.25747e-76	Neural Pro (Neurog2)
Top2b	-0.635636	0.59	0.727	4.38469e-124	NPC (Neurog2)
Ruvbl1	-0.635637	0.272	0.378	1.24197e-53	Tub
Xrcc1	-0.635668	0.121	0.176	4.40899e-14	PMN
Gripap1	-0.635677	0.207	0.296	1.24929e-08	G2M NPC (Neurog2)
Arl6ip1	-0.635707	0.624	0.745	1.96272e-154	NPC
Zfp219	-0.635732	0.2	0.307	4.35975e-06	PMN (Gsx1)
Dennd1b	-0.635733	0.067	0.108	2.56347e-08	Neural Pro (Ascl1)
Ttf1	-0.63577	0.075	0.115	2.43031e-24	PreThal (Sp8)
Rps10	-0.635778	1	1	0	PVH_SON
Wdr34	-0.635784	0.1	0.158	0.00110638	PreThal (Pro)
Ncl	-0.635797	0.788	0.866	1.50366e-166	AntID_ID
Lta4h	-0.635817	0.08	0.135	0.264681	PMN (Gsx1)
Gnl1	-0.635848	0.12	0.199	2.84581e-21	Neural Pro (Ascl1)
Rps27a	-0.635858	1	1	0	AntID_ID
Rad21	-0.63586	0.269	0.371	3.22738e-31	MMN (Prog)
Rab28	-0.635864	0.215	0.312	1.68619e-63	MMN
Ppa1	-0.635868	0.487	0.654	1.92638e-20	PMN (Gsx1)
Grik2	-0.63587	0.118	0.171	3.66516e-07	Tub (Prog)
Nfat5	-0.635876	0.162	0.234	1.25725e-16	ZLI
Sgce	-0.635876	0.178	0.248	9.09187e-16	ZLI
Cnot9	-0.635883	0.086	0.132	3.82241e-14	SMN (Prog)
AC160336.1	-0.635893	0.699	0.769	3.73568e-84	PVH_SON (Pro)
Trp53	-0.635952	0.218	0.321	1.56543e-51	AntID_ID
Ppat	-0.635963	0.065	0.103	0.0608224	PMN (Pro)
Cpd	-0.635965	0.066	0.105	1.69191e-20	SMN
Hip1	-0.635993	0.126	0.185	5.09231e-13	MMN (Prog)
Fbl	-0.636042	0.372	0.48	8.19156e-42	PVH_SON
Etf1	-0.636042	0.204	0.299	1.04784e-60	SMN
Tubgcp3	-0.636081	0.077	0.118	3.65685e-08	MMN (Prog)
Wdcp	-0.6361	0.065	0.1	4.1189e-17	SMN
Hsd17b7	-0.63612	0.077	0.121	0.00954823	PMN (Pro)
Rbfox2	-0.636122	0.527	0.591	2.41566e-17	G2M NPC (Neurog2)
Gtf2h4	-0.636139	0.063	0.103	1	PMN (Gsx1)
Flywch1	-0.63614	0.257	0.35	1.59874e-13	G2M NPC_NPC
Auts2	-0.636147	0.604	0.701	1.96178e-179	G2M NPC
Thop1	-0.636192	0.111	0.17	8.18414e-32	SMN
Rbm5	-0.636216	0.467	0.579	1.38974e-54	ZLI
Zfp292	-0.636218	0.455	0.584	8.147e-175	G2M NPC
Sf3b5	-0.63622	0.55	0.681	4.42756e-133	AntID_ID
Ppie	-0.636306	0.207	0.296	1.33569e-24	PVH_SON
Eed	-0.636349	0.13	0.194	3.51829e-15	MMN (Prog)
Kcnk10	-0.636409	0.128	0.187	0.000513994	G2M NPC (Neurog2)
Fam19a5	-0.636434	0.134	0.175	1	NPC (Ascl1)
Selenom	-0.636454	0.067	0.101	0.00262216	Tub (Prog)
Dnajc1	-0.636463	0.131	0.177	6.59202e-08	PVH_SON
Wdr77	-0.636469	0.132	0.203	1.61754e-18	MMN (Prog)
Ssbp3	-0.636474	0.667	0.818	5.30319e-204	NPC (gliogenic)
Lamp2	-0.636475	0.117	0.182	3.59919e-37	SMN
Zfyve9	-0.636492	0.071	0.108	1.61983e-10	SMN (Prog)
Nudcd3	-0.636499	0.346	0.457	4.32133e-21	G2M NPC_NPC
Etaa1	-0.636519	0.076	0.117	7.13825e-08	MMN (Prog)
Ppie	-0.63653	0.201	0.298	1.32991e-46	AntID_ID
Epn1	-0.636533	0.25	0.352	1.23158e-11	G2M NPC (Neurog2)
Polr2h	-0.636538	0.316	0.439	1.11288e-94	SMN
Tfdp1	-0.636543	0.221	0.305	2.58893e-35	Tub
Prpf40b	-0.63655	0.083	0.13	5.47512e-17	NPC (gliogenic)
Got1	-0.636553	0.15	0.235	3.19842e-37	NPC (gliogenic)
Kantr	-0.636564	0.069	0.104	1.935e-06	Neural Pro (Neurog2)
Sem1	-0.636657	0.927	0.968	2.64359e-219	PVH_SON
Ptges2	-0.636667	0.1	0.144	2.47809e-07	ZLI
Wbp2	-0.63668	0.195	0.295	3.31723e-45	NPC (gliogenic)
Lsm6	-0.63668	0.644	0.731	3.04059e-107	PreThal (Sp9)
Mtch1	-0.636691	0.761	0.853	9.47716e-121	ZLI
Gtf2e1	-0.636715	0.085	0.133	6.81103e-25	SMN
Calm2	-0.636732	0.985	0.99	2.38521e-297	Neural Pro (Neurog2)
Tpi1	-0.636741	0.446	0.532	5.88106e-76	PVH_SON (Pro)
Ezh2	-0.636808	0.585	0.682	3.89076e-152	MMN
Rnf5	-0.636817	0.358	0.453	5.58304e-33	ZLI
Fam69a	-0.63685	0.102	0.149	9.34746e-14	NPC (Neurog2)
Snx15	-0.636864	0.117	0.169	8.07168e-16	NPC (Neurog2)
3010003L21Rik	-0.636907	0.121	0.179	2.60519e-15	PMN
Lrrc20	-0.636933	0.075	0.111	1.60612e-05	ZLI
Zhx1	-0.637016	0.092	0.138	0.461038	NPC (Ascl1)
Fh1	-0.637016	0.165	0.259	2.00558e-09	PreThal (Pro)
Atp6v1f	-0.637025	0.685	0.804	3.35049e-69	G2M NPC_NPC
Smarca5	-0.637037	0.622	0.754	7.32047e-161	AntID_ID
Gm5914	-0.637038	0.107	0.155	0.00513543	PMN (Pro)
Fam222b	-0.637039	0.101	0.159	2.69009e-13	Neural Pro (Ascl1)
Vrk3	-0.637044	0.096	0.147	2.02847e-33	PreThal (Sp8)
Ube2e2	-0.637062	0.197	0.277	3.69996e-29	NPC (Neurog2)
Pacs1	-0.637072	0.083	0.131	3.383e-17	NPC (gliogenic)
Ttc19	-0.637084	0.19	0.293	6.93293e-30	Neural Pro (Ascl1)
Elp4	-0.637193	0.111	0.168	2.35778e-30	SMN
Hyou1	-0.637233	0.065	0.102	4.08278e-19	SMN
Prkar2a	-0.63724	0.255	0.412	1.93251e-82	SMN (Prog)
Ptbp3	-0.637252	0.106	0.163	0.00177845	PreThal (Pro)
Nin	-0.63729	0.075	0.107	1.08058e-13	MMN
Slc38a10	-0.637315	0.086	0.129	0.0588884	G2M NPC (Neurog2)
Plcg1	-0.637341	0.12	0.187	3.11902e-26	NPC (gliogenic)
Ndufa12	-0.637386	0.685	0.808	5.27964e-284	MMN
Parp11	-0.637393	0.131	0.193	0.00698841	NPC (Ascl1)
Wsb1	-0.637401	0.344	0.465	6.27986e-64	NPC (Neurog2)
Bcl11b	-0.63742	0.15	0.221	2.29491e-23	PreThal (Sp9)
Ltv1	-0.637426	0.088	0.132	1.75566e-05	Tub (Prog)
Klhl28	-0.637435	0.087	0.132	1.42489e-24	NPC
Rplp1	-0.637457	0.999	0.999	0	AntID_ID
CAAA01118383.1	-0.63747	0.076	0.113	1.28319e-11	Tub
Ppm1l	-0.637474	0.143	0.202	0.0245579	NPC (Ascl1)
Dnajb9	-0.63748	0.145	0.208	0.000206304	G2M NPC (Neurog2)
Cep78	-0.637548	0.098	0.146	8.72844e-12	PMN
Oaz2	-0.637558	0.205	0.316	1.16577e-32	Neural Pro (Ascl1)
Pgk1	-0.637597	0.487	0.594	2.1455e-85	AntID_ID
Nxt1	-0.637599	0.194	0.281	7.62417e-10	PMN (Pro)
Cnr1	-0.637607	0.184	0.209	1	PMN (Pro)
Trim59	-0.637621	0.189	0.24	5.69026e-14	SMN (Prog)
Rnf38	-0.637667	0.176	0.256	7.99506e-62	G2M NPC
Kcnmb4os2	-0.637704	0.094	0.143	8.10502e-11	Neural Pro (Neurog2)
Iglon5	-0.63771	0.13	0.185	0.00282708	G2M NPC (Neurog2)
Mob1a	-0.637767	0.079	0.122	7.90904e-09	MMN (Prog)
Cd59a	-0.637805	0.121	0.166	5.75829e-12	NPC (Neurog2)
Acot1	-0.637813	0.158	0.187	0.0178411	Neural Pro (Neurog2)
Ogfrl1	-0.637823	0.068	0.103	0.00142687	Tub (Prog)
Cdkn1b	-0.637912	0.185	0.268	6.32012e-62	PreThal (Sp8)
Smarca1	-0.637961	0.154	0.22	3.32987e-15	MMN (Prog)
Lin9	-0.637963	0.077	0.118	5.70643e-26	PreThal (Sp8)
Mpc2	-0.63799	0.488	0.621	1.25199e-28	G2M NPC (Neurog2)
Nbea	-0.638003	0.247	0.329	4.04534e-07	PreThal (Pro)
Hspe1	-0.638009	0.918	0.94	2.0491e-110	MMN (Prog)
Tsc22d4	-0.638011	0.158	0.227	2.80729e-05	G2M NPC (Neurog2)
Fmn2	-0.6381	0.109	0.159	1.04694e-26	NPC
Pik3r1	-0.638116	0.175	0.244	1.99933e-22	SMN (Prog)
Xpot	-0.638151	0.067	0.109	0.0652048	PreThal (Pro)
Zmynd19	-0.638158	0.145	0.218	2.47456e-12	Tub (Prog)
Cacfd1	-0.638177	0.221	0.333	9.92208e-54	NPC (gliogenic)
Atp2b1	-0.638223	0.359	0.435	1.4238e-33	NPC (Neurog2)
Pitrm1	-0.638234	0.073	0.111	2.13244e-23	PreThal (Sp8)
Cacng4	-0.638252	0.284	0.358	6.81389e-10	G2M NPC_NPC
Ubqln2	-0.638262	0.431	0.579	2.3674e-69	Neural Pro (Neurog2)
Ormdl2	-0.638279	0.121	0.179	1.50699e-18	SMN (Prog)
Rcor3	-0.638291	0.078	0.116	4.84811e-23	G2M NPC
Alg10b	-0.638332	0.142	0.221	1.14254e-20	Neural Pro (Ascl1)
Iglon5	-0.638333	0.13	0.187	3.11027e-18	NPC (Neurog2)
Mbnl2	-0.638342	0.09	0.135	1.63521e-16	AntID_ID
Gemin2	-0.638423	0.073	0.109	1.18584e-15	PVH_SON (Pro)
Kctd2	-0.638482	0.145	0.22	7.34547e-20	Neural Pro (Neurog2)
Sirt2	-0.638485	0.192	0.274	1.50466e-07	G2M NPC (Neurog2)
Ccdc34	-0.638559	0.629	0.712	9.00922e-66	MMN (Prog)
Wwc2	-0.638595	0.087	0.132	3.49326e-22	SMN
Ttc5	-0.638597	0.301	0.417	3.13725e-113	G2M NPC
Smarcd3	-0.638619	0.211	0.307	5.98719e-19	Tub (Prog)
Ly6e	-0.638626	0.096	0.153	0.00074823	PreThal (Pro)
Glipr2	-0.638654	0.13	0.192	2.84384e-41	PreThal (Sp8)
Ids	-0.638707	0.147	0.207	1.19516e-12	MMN (Prog)
Irf2bp2	-0.638709	0.244	0.344	3.20776e-08	NPC (Ascl1)
Klhdc10	-0.638735	0.225	0.31	1.32922e-67	G2M NPC
Eftud2	-0.638736	0.175	0.256	2.71982e-21	MMN (Prog)
Ezh2	-0.638768	0.569	0.685	3.29909e-205	PreThal (Sp8)
Iqsec1	-0.638781	0.09	0.141	7.05416e-11	Neural Pro (Ascl1)
Rpain	-0.638784	0.116	0.18	3.23821e-36	SMN
Ctnnbl1	-0.638795	0.292	0.393	1.42781e-71	MMN
Myo5a	-0.638806	0.189	0.266	0.000132177	NPC (Ascl1)
Dusp6	-0.638839	0.069	0.111	1	PMN (Gsx1)
Lrig2	-0.638843	0.073	0.108	0.85062	G2M NPC (Neurog2)
Nop56	-0.63888	0.37	0.501	4.81562e-53	MMN (Prog)
Scmh1	-0.638896	0.116	0.181	4.94678e-16	Neural Pro (Ascl1)
Chchd6	-0.639031	0.313	0.456	1.4266e-73	SMN (Prog)
Letm2	-0.639035	0.082	0.123	5.24623e-26	G2M NPC
2610001J05Rik	-0.639037	0.182	0.264	1.29355e-29	PreThal (Sp9)
Gm16536	-0.639057	0.072	0.104	1	NPC (Ascl1)
Faap100	-0.639137	0.12	0.174	2.88735e-10	ZLI
Atxn7l3	-0.639166	0.189	0.282	7.29751e-27	Neural Pro (Neurog2)
Pcyt2	-0.639199	0.112	0.166	2.17911e-37	G2M NPC
Zfp780b	-0.63925	0.068	0.106	1.16472e-12	NPC (gliogenic)
Nit2	-0.639281	0.11	0.17	1.4156e-33	MMN
Asb8	-0.639377	0.116	0.17	7.27469e-17	NPC (Neurog2)
1700096K18Rik	-0.639401	0.1	0.14	0.0186951	G2M NPC_NPC
Fsd1	-0.639431	0.178	0.273	4.92067e-42	NPC (gliogenic)
Tusc3	-0.639432	0.354	0.469	1.42579e-101	NPC
Slc4a8	-0.639457	0.068	0.101	0.00417849	Tub (Prog)
Ndufv3	-0.639512	0.629	0.712	6.82248e-78	ZLI
Fam69a	-0.639591	0.094	0.15	1.16926e-21	NPC (gliogenic)
Rnf38	-0.639604	0.173	0.254	1.04519e-51	NPC
Ap2b1	-0.639613	0.302	0.414	9.46949e-109	G2M NPC
Ruvbl1	-0.639621	0.271	0.377	4.65847e-39	PMN
Nme7	-0.639658	0.089	0.138	3.5554e-11	Neural Pro (Neurog2)
Lsm3	-0.639658	0.505	0.628	6.16096e-90	SMN (Prog)
Mvb12b	-0.639682	0.168	0.263	2.59573e-42	NPC (gliogenic)
3632451O06Rik	-0.639705	0.072	0.11	1	PMN (Gsx1)
Dtd1	-0.63971	0.182	0.26	1.46676e-27	PreThal (Sp9)
Rnf41	-0.63972	0.131	0.188	4.67345e-18	NPC (Neurog2)
Pomc	-0.639731	0.127	0.15	0.00383765	PVH_SON (Pro)
Ddah2	-0.639746	0.784	0.891	7.05953e-70	PMN (Pro)
Lsm2	-0.639795	0.421	0.506	2.46447e-33	Neural Pro (Neurog2)
Ift74	-0.639803	0.214	0.302	1.00313e-38	Tub
Lrrc58	-0.639828	0.185	0.272	1.54384e-39	AntID_ID
Ppp2r2d	-0.639841	0.282	0.407	2.73374e-44	Neural Pro (Neurog2)
B230217C12Rik	-0.639845	0.074	0.113	1.0866e-10	SMN (Prog)
Pten	-0.639864	0.291	0.395	1.06296e-80	NPC
Pip4k2b	-0.63989	0.075	0.119	2.09467e-15	NPC (gliogenic)
Ybx3	-0.639916	0.262	0.347	1.71094e-27	PMN
Gls	-0.639918	0.187	0.285	1.52605e-27	Neural Pro (Ascl1)
Nup133	-0.639952	0.08	0.12	3.63101e-19	MMN
Mast4	-0.639985	0.119	0.184	0.102138	PMN (Gsx1)
Lamp2	-0.639988	0.124	0.182	1.28614e-30	MMN
Smarce1	-0.639999	0.61	0.776	3.81887e-189	NPC (gliogenic)
Tmem147	-0.640021	0.399	0.508	3.12118e-18	G2M NPC (Neurog2)
Lig3	-0.640024	0.089	0.137	6.55053e-10	MMN (Prog)
Pam16	-0.640031	0.505	0.636	1.04301e-30	G2M NPC (Neurog2)
Rps19	-0.640077	1	1	0	AntID_ID
Magi2	-0.64012	0.164	0.236	7.08299e-43	NPC
Slc39a1	-0.640172	0.09	0.135	5.46869e-13	SMN (Prog)
Tspyl1	-0.640253	0.227	0.348	1.60701e-37	Neural Pro (Ascl1)
Zgpat	-0.640262	0.084	0.129	0.507882	NPC (Ascl1)
Arl8a	-0.64028	0.336	0.443	3.23255e-13	PreThal (Pro)
Cdk14	-0.640294	0.2	0.244	1	NPC (Ascl1)
Dlx6	-0.640318	0.077	0.114	2.35562e-06	Neural Pro (Ascl1)
B9d1	-0.640337	0.176	0.256	2.16908e-47	SMN
Adgrl2	-0.640379	0.259	0.343	1.37087e-05	NPC (Ascl1)
Smarca4	-0.640406	0.506	0.69	4.99216e-152	NPC (gliogenic)
Bex2	-0.640414	0.896	0.928	7.83968e-74	G2M NPC_NPC
Elmo2	-0.64042	0.061	0.107	0.00592674	PreThal (Pro)
Slc25a14	-0.640457	0.116	0.174	1.66543e-33	NPC
Arxes1	-0.6405	0.252	0.322	3.35092e-42	NPC
Acaca	-0.640509	0.141	0.204	0.00782023	NPC (Ascl1)
Pdcd11	-0.640543	0.104	0.16	3.17929e-22	AntID_ID
Srrm4	-0.64055	0.268	0.331	6.40316e-15	PVH_SON
Arhgap5	-0.640583	0.342	0.436	1.3347e-85	PreThal (Sp8)
Afdn	-0.640594	0.28	0.387	5.35058e-48	NPC (Neurog2)
Map4	-0.640619	0.232	0.319	5.66525e-72	G2M NPC
Anapc11	-0.640626	0.362	0.514	6.01771e-45	Tub (Prog)
Camkk2	-0.640657	0.098	0.146	4.93475e-14	PreThal (Sp9)
G3bp2	-0.640659	0.557	0.73	6.08689e-105	Neural Pro (Ascl1)
Ube2e2	-0.640675	0.201	0.274	5.94725e-06	G2M NPC (Neurog2)
Kcnmb4	-0.640756	0.087	0.134	8.27107e-15	NPC (Neurog2)
Zfp697	-0.640773	0.093	0.142	8.09662e-11	Neural Pro (Neurog2)
Glipr2	-0.640779	0.137	0.189	1.29083e-14	NPC (Neurog2)
Tmem35a	-0.640781	0.19	0.261	9.87489e-20	PMN
Myo1b	-0.640782	0.175	0.241	4.21738e-37	NPC
Max	-0.640808	0.129	0.2	1.36663e-28	NPC (gliogenic)
Smim27	-0.640818	0.083	0.128	2.10847e-09	MMN (Prog)
Ric8b	-0.640834	0.071	0.104	9.33223e-05	ZLI
Dip2b	-0.640849	0.206	0.29	2.64573e-32	NPC (Neurog2)
Atp9a	-0.640851	0.185	0.267	9.00306e-22	MMN (Prog)
Fam160b1	-0.640907	0.077	0.115	0.0265799	G2M NPC_NPC
Tmem199	-0.640919	0.202	0.285	1.34851e-20	ZLI
Mrto4	-0.640931	0.31	0.421	2.25321e-105	PreThal (Sp8)
Rnf130	-0.640934	0.143	0.211	4.23031e-48	PreThal (Sp8)
Rhobtb2	-0.640941	0.08	0.127	0.0216826	PreThal (Pro)
Zfp668	-0.64096	0.1	0.152	2.02119e-36	G2M NPC
Spred1	-0.640966	0.105	0.158	7.25427e-28	SMN
Cndp2	-0.640994	0.086	0.132	1.98644e-06	Tub (Prog)
Lztr1	-0.641093	0.116	0.167	1.58433e-09	ZLI
Chst2	-0.641099	0.092	0.133	5.20305e-18	SMN
Brwd1	-0.641115	0.321	0.437	7.53263e-22	G2M NPC_NPC
Enho	-0.641167	0.326	0.418	8.68137e-15	G2M NPC_NPC
Lrrc40	-0.641172	0.07	0.108	8.42729e-08	Neural Pro (Neurog2)
Chmp2a	-0.641175	0.47	0.62	3.93813e-111	NPC (Neurog2)
Khdrbs3	-0.641181	0.438	0.546	1.07881e-84	SMN
Ptpn5	-0.641204	0.134	0.187	0.00182683	PMN (Pro)
Enc1	-0.641237	0.306	0.339	3.75837e-05	ZLI
Ankrd50	-0.64124	0.112	0.181	2.20316e-17	Neural Pro (Ascl1)
Irf2bpl	-0.641272	0.322	0.472	1.0673e-76	SMN (Prog)
Emc2	-0.641286	0.229	0.319	7.99373e-70	PreThal (Sp8)
Pold3	-0.641292	0.115	0.171	2.18005e-36	PreThal (Sp8)
Dyrk2	-0.641344	0.103	0.165	1.98829e-25	NPC (gliogenic)
Crebzf	-0.641346	0.179	0.26	1.76121e-07	G2M NPC (Neurog2)
Fam110b	-0.641353	0.174	0.246	5.24779e-17	MMN (Prog)
Ier5l	-0.641417	0.26	0.363	1.31767e-28	Neural Pro (Ascl1)
Nmral1	-0.641419	0.215	0.305	3.72687e-55	SMN
Ctnna1	-0.641429	0.169	0.249	1.97821e-08	PMN (Pro)
Ttc3	-0.64146	0.902	0.928	4.52546e-144	Neural Pro (Ascl1)
Ncapd3	-0.641468	0.086	0.129	2.39083e-08	MMN (Prog)
Snip1	-0.64147	0.067	0.107	1	PMN (Gsx1)
Cfap36	-0.641473	0.279	0.393	1.30408e-10	NPC (Ascl1)
Dach2	-0.6415	0.081	0.113	1	NPC (Ascl1)
Tfdp1	-0.641532	0.224	0.308	2.31175e-64	PreThal (Sp8)
Itm2b	-0.641541	0.388	0.529	3.89108e-134	NPC
Armcx4	-0.641542	0.17	0.246	4.6432e-27	SMN (Prog)
Erc1	-0.641611	0.138	0.198	0.000579243	G2M NPC (Neurog2)
Wdr12	-0.641641	0.154	0.231	2.62984e-45	MMN
Atl1	-0.641647	0.21	0.298	6.66199e-25	Neural Pro (Neurog2)
Slbp	-0.641652	0.352	0.45	1.86739e-71	SMN
Rrp9	-0.641685	0.098	0.15	8.23393e-08	Tub (Prog)
Arnt2	-0.641698	0.198	0.281	1.19914e-05	NPC (Ascl1)
Cdc42bpb	-0.641711	0.122	0.184	2.74077e-15	Neural Pro (Neurog2)
Esco1	-0.641716	0.07	0.106	3.59158e-22	G2M NPC
Aen	-0.641729	0.108	0.165	7.01005e-31	SMN
Gpc1	-0.64174	0.113	0.17	3.22731e-13	Neural Pro (Neurog2)
Kdm6b	-0.64174	0.368	0.489	1.55868e-65	NPC (Neurog2)
Gm26825	-0.64177	0.076	0.112	2.59294e-09	PreThal (Sp9)
Cdc42se2	-0.641781	0.281	0.394	1.07798e-82	MMN
Trp53	-0.641795	0.223	0.32	4.63488e-33	PMN
Wnt5a	-0.641804	0.083	0.116	0.000314145	Neural Pro (Ascl1)
Orc6	-0.641821	0.291	0.42	3.80077e-46	Neural Pro (Neurog2)
Naa50	-0.641858	0.255	0.339	6.60905e-24	PVH_SON
Pbx4	-0.641858	0.155	0.231	9.18836e-07	G2M NPC (Neurog2)
Ddhd2	-0.641923	0.133	0.197	2.38551e-37	NPC
Apba2	-0.641944	0.264	0.383	1.45732e-37	Neural Pro (Ascl1)
Shisa4	-0.641944	0.227	0.33	5.2434e-50	Tub
Midn	-0.642008	0.434	0.534	9.51608e-45	ZLI
Kmt5b	-0.642012	0.216	0.302	1.197e-56	NPC
Dbf4	-0.642027	0.137	0.198	6.71055e-13	Neural Pro (Ascl1)
1810037I17Rik	-0.642063	0.515	0.607	1.47582e-50	PVH_SON
Syp	-0.642106	0.14	0.206	1.26309e-10	Tub (Prog)
Peg12	-0.642137	0.109	0.156	3.89562e-09	MMN (Prog)
Banp	-0.642138	0.132	0.211	2.85182e-33	NPC (gliogenic)
Zdbf2	-0.642167	0.481	0.537	2.66929e-07	G2M NPC (Neurog2)
Amotl2	-0.642216	0.244	0.354	1.72047e-14	PMN (Pro)
Tmpo	-0.642238	0.546	0.641	2.82217e-115	SMN
Thbs3	-0.642255	0.142	0.193	0.25846	NPC (Ascl1)
Dhrs13	-0.642296	0.087	0.13	0.911214	NPC (Ascl1)
Epn2	-0.642338	0.121	0.173	8.67108e-10	ZLI
Bex4	-0.64247	0.372	0.534	1.93235e-25	PreThal (Pro)
Klc2	-0.642498	0.099	0.148	0.232942	NPC (Ascl1)
Setbp1	-0.642535	0.26	0.357	1.02495e-46	AntID_ID
Stx17	-0.642544	0.071	0.11	1.40967e-07	MMN (Prog)
Vps13a	-0.642556	0.078	0.12	9.97353e-27	PreThal (Sp8)
Nubp1	-0.642638	0.126	0.193	2.67114e-27	Tub
Ccdc50	-0.642662	0.294	0.442	1.57741e-81	NPC (gliogenic)
Nans	-0.642664	0.146	0.232	3.94798e-08	PreThal (Pro)
Dpysl2	-0.642678	0.859	0.909	8.56351e-50	NPC (Ascl1)
Lrrc58	-0.64269	0.188	0.275	3.12071e-66	PreThal (Sp8)
Kmt5c	-0.64272	0.12	0.175	2.51992e-17	NPC (Neurog2)
Rbmxl1	-0.642726	0.45	0.567	1.13736e-115	PVH_SON (Pro)
Dnajc5	-0.642745	0.257	0.383	7.62273e-65	NPC (gliogenic)
Snx30	-0.642772	0.089	0.133	3.22998e-28	G2M NPC
Agrn	-0.642782	0.216	0.335	4.61027e-37	Neural Pro (Ascl1)
Arhgap35	-0.642795	0.149	0.235	7.33659e-24	Neural Pro (Ascl1)
Sae1	-0.642828	0.296	0.426	4.79816e-47	Neural Pro (Neurog2)
Zfyve27	-0.642842	0.075	0.114	1.43596e-11	NPC (Neurog2)
Gga2	-0.642857	0.144	0.204	4.71846e-06	G2M NPC_NPC
Cnbp	-0.64286	0.64	0.726	5.96697e-159	PVH_SON (Pro)
Nudt21	-0.642882	0.631	0.769	2.09454e-184	AntID_ID
Xpc	-0.642896	0.074	0.11	1.9293e-22	G2M NPC
Hnrnpf	-0.642917	0.73	0.785	5.43775e-98	PreThal (Sp9)
Chmp2a	-0.643	0.48	0.627	8.0196e-220	G2M NPC
Tecr	-0.643021	0.758	0.829	1.82617e-60	G2M NPC_NPC
Akap11	-0.643034	0.208	0.28	4.29281e-08	G2M NPC_NPC
Ttc28	-0.643102	0.266	0.353	1.48621e-16	Tub (Prog)
Smim12	-0.643104	0.126	0.192	3.46205e-19	PMN
Ppip5k2	-0.643199	0.186	0.276	2.52634e-08	PreThal (Pro)
Dazap2	-0.643207	0.231	0.327	4.4982e-64	MMN
Osbpl1a	-0.643257	0.076	0.116	1.08223e-07	Neural Pro (Neurog2)
Zmat3	-0.643261	0.091	0.134	1.08144e-07	ZLI
Gm17018	-0.643284	0.214	0.308	4.91454e-38	SMN (Prog)
3110082J24Rik	-0.643303	0.085	0.11	0.0454783	PVH_SON
Gnl3	-0.643322	0.185	0.263	9.53128e-34	AntID_ID
Ncapd3	-0.64341	0.088	0.131	2.21661e-20	MMN
Fam168a	-0.64344	0.229	0.319	1.31162e-60	NPC
Gm45716	-0.643445	0.16	0.222	1.4577e-12	ZLI
Kat5	-0.643495	0.118	0.19	6.11767e-30	NPC (gliogenic)
Eml5	-0.643515	0.16	0.225	2.7879e-43	PreThal (Sp8)
Zfp667	-0.643517	0.094	0.128	1	NPC (Ascl1)
Vps37b	-0.643527	0.17	0.238	5.56662e-15	ZLI
Mtmr3	-0.643541	0.124	0.184	2.5918e-34	NPC
Suv39h2	-0.643562	0.086	0.13	5.65868e-09	Neural Pro (Neurog2)
Mecr	-0.64358	0.069	0.107	1	PMN (Gsx1)
Agl	-0.643615	0.087	0.129	1.9483e-07	ZLI
Tceal3	-0.64367	0.142	0.205	8.13894e-20	PreThal (Sp9)
Ift57	-0.643688	0.109	0.167	0.000492891	G2M NPC (Neurog2)
Pex7	-0.643701	0.101	0.152	4.82501e-19	AntID_ID
Hnrnpm	-0.643728	0.61	0.731	8.5207e-212	MMN
Gm8797	-0.643749	0.308	0.397	1.01433e-29	NPC (gliogenic)
Dvl2	-0.643763	0.065	0.103	1.85377e-19	SMN
Dab2ip	-0.643781	0.164	0.238	4.23309e-56	G2M NPC
Raph1	-0.643793	0.246	0.333	4.9333e-12	G2M NPC_NPC
Nudt21	-0.64386	0.669	0.768	6.24462e-220	PVH_SON (Pro)
Tmem163	-0.64387	0.196	0.238	1	PMN (Gsx1)
Atg10	-0.64388	0.079	0.117	1.39254e-19	NPC
Fbxw9	-0.643914	0.12	0.184	1.62289e-10	Tub (Prog)
Dctn6	-0.643951	0.259	0.346	1.70199e-06	NPC (Ascl1)
Gcsh	-0.643959	0.232	0.317	5.92688e-33	SMN (Prog)
Ltv1	-0.643981	0.085	0.133	2.37965e-15	SMN (Prog)
Fam69a	-0.643994	0.096	0.148	0.000442357	PMN (Pro)
Ppp3r1	-0.644027	0.226	0.34	2.6928e-37	Neural Pro (Neurog2)
Dgcr6	-0.644036	0.44	0.557	1.66165e-53	ZLI
Kdm1a	-0.644055	0.566	0.686	1.63324e-188	NPC
Ppp2r3a	-0.644065	0.123	0.189	6.40046e-25	NPC (gliogenic)
Isy1	-0.64409	0.107	0.168	8.02922e-35	SMN
Eno1	-0.644125	0.399	0.503	8.60552e-93	MMN
Abhd16a	-0.644197	0.075	0.117	0.137651	PreThal (Pro)
Sac3d1	-0.644219	0.118	0.184	6.17304e-11	Tub (Prog)
Ina	-0.644226	0.714	0.594	0.0435764	PreThal (Sp9)
Nup93	-0.644257	0.09	0.143	4.79086e-08	Tub (Prog)
Nop16	-0.644267	0.118	0.178	0.234839	PMN (Gsx1)
Neto2	-0.644282	0.193	0.248	0.000303958	G2M NPC_NPC
Atp6v0e2	-0.644314	0.2	0.285	9.88582e-06	NPC (Ascl1)
Hmgn3	-0.644323	0.355	0.461	4.18865e-59	Tub
Ift46	-0.644336	0.189	0.272	9.10048e-54	NPC
Fkbp3	-0.644337	0.858	0.918	0	PVH_SON (Pro)
Gm1673	-0.644364	0.972	0.98	1.08369e-76	NPC (Ascl1)
Hpf1	-0.64444	0.38	0.502	1.43505e-22	PMN (Pro)
F2r	-0.644468	0.147	0.219	1.85134e-30	AntID_ID
Pnpla8	-0.644488	0.232	0.322	1.02516e-12	G2M NPC_NPC
Bach1	-0.644493	0.179	0.247	6.15651e-15	ZLI
Fsd1	-0.644496	0.191	0.272	2.80804e-30	NPC (Neurog2)
Tmem98	-0.644509	0.065	0.109	1	PMN (Gsx1)
Tmem167b	-0.644517	0.085	0.126	3.1015e-11	NPC (Neurog2)
Tmem98	-0.644523	0.072	0.111	8.07576e-13	Tub
Gm2694	-0.644595	0.413	0.299	7.72113e-42	MMN
Magi2	-0.644612	0.164	0.232	2.39455e-07	G2M NPC_NPC
Usp46	-0.644618	0.123	0.185	5.6546e-15	MMN (Prog)
Tmed1	-0.644627	0.142	0.216	2.28305e-32	AntID_ID
Rrs1	-0.644641	0.14	0.207	3.43579e-27	AntID_ID
Fgfr1op2	-0.644662	0.181	0.265	4.16245e-51	MMN
Zfp608	-0.644711	0.184	0.291	4.54057e-31	Neural Pro (Ascl1)
Ypel1	-0.644715	0.224	0.317	3.85618e-13	G2M NPC_NPC
Ivd	-0.644715	0.072	0.109	5.22974e-12	Tub
Arxes1	-0.644721	0.233	0.321	2.94755e-36	NPC (gliogenic)
Nrcam	-0.644761	0.267	0.361	8.70331e-37	PreThal (Sp9)
Unc13b	-0.644762	0.087	0.131	0.619922	NPC (Ascl1)
Gpr137c	-0.6448	0.141	0.2	5.41806e-12	ZLI
Suz12	-0.644808	0.199	0.287	2.19514e-24	PVH_SON
Slc39a3	-0.644821	0.076	0.114	0.258965	G2M NPC (Neurog2)
Lsm3	-0.644836	0.514	0.626	2.34322e-64	MMN (Prog)
2700069I18Rik	-0.644851	0.091	0.118	4.37078e-08	PVH_SON (Pro)
Actr10	-0.644853	0.438	0.567	8.09077e-90	NPC (Neurog2)
Pten	-0.644858	0.266	0.394	8.5496e-65	NPC (gliogenic)
Tpgs2	-0.644896	0.31	0.42	4.11578e-51	NPC (gliogenic)
B4galt3	-0.644898	0.111	0.161	3.43097e-09	ZLI
Lrpap1	-0.644904	0.211	0.293	1.291e-20	ZLI
Trim32	-0.644908	0.147	0.221	2.8521e-26	SMN (Prog)
Nup43	-0.644924	0.132	0.201	0.0322954	PMN (Gsx1)
Xpc	-0.644929	0.072	0.107	0.809381	G2M NPC (Neurog2)
Mlec	-0.644943	0.132	0.195	1.96205e-17	PMN
Hook3	-0.644943	0.28	0.381	1.00216e-11	G2M NPC (Neurog2)
Cdk5	-0.644999	0.161	0.237	9.04299e-07	G2M NPC (Neurog2)
Fam220a	-0.645018	0.2	0.317	2.91698e-57	NPC (gliogenic)
Psd	-0.645024	0.138	0.192	0.00134275	PMN (Pro)
Mycbp	-0.645031	0.105	0.155	2.98667e-10	MMN (Prog)
Gsk3b	-0.645104	0.842	0.915	0	G2M NPC
D1Ertd622e	-0.645111	0.161	0.241	0.00567336	PMN (Gsx1)
Asf1a	-0.645147	0.363	0.47	1.69794e-85	PVH_SON (Pro)
Mrpl35	-0.645158	0.283	0.393	4.24266e-98	PreThal (Sp8)
Kcnc1	-0.645163	0.068	0.102	1.39395e-08	PreThal (Sp9)
Cand2	-0.645181	0.065	0.102	7.68842e-13	AntID_ID
Bbs4	-0.645182	0.083	0.131	1.24742e-17	NPC (gliogenic)
Rexo2	-0.645189	0.191	0.277	1.25813e-53	MMN
Emg1	-0.645204	0.447	0.564	1.37508e-115	PVH_SON (Pro)
Itgb1	-0.645238	0.218	0.301	7.84834e-50	MMN
Ccdc86	-0.645268	0.085	0.125	1.95481e-17	PVH_SON (Pro)
Ppm1e	-0.645284	0.086	0.125	0.0233053	G2M NPC_NPC
Pgm2l1	-0.645291	0.139	0.196	5.1078e-17	PreThal (Sp9)
Ankrd13a	-0.645344	0.091	0.151	6.32511e-15	Neural Pro (Ascl1)
Fxyd6	-0.645367	0.541	0.66	8.5145e-97	NPC (gliogenic)
Phlpp1	-0.64537	0.08	0.121	5.42264e-12	SMN (Prog)
Atp6v0b	-0.645382	0.654	0.764	3.12231e-97	Neural Pro (Ascl1)
Cep192	-0.64544	0.101	0.144	1.19024e-11	PreThal (Sp9)
Ak3	-0.645465	0.085	0.126	8.91579e-05	Tub (Prog)
Macrod2	-0.645537	0.153	0.237	3.54963e-70	G2M NPC
Uba1	-0.645541	0.414	0.586	1.33672e-113	NPC (gliogenic)
Cyb5r3	-0.645624	0.209	0.339	1.82023e-67	NPC (gliogenic)
Rps12	-0.645666	0.998	0.999	0	PVH_SON (Pro)
Cmc2	-0.64567	0.192	0.256	2.82755e-31	PVH_SON (Pro)
Nup85	-0.645714	0.081	0.129	2.24028e-10	Neural Pro (Ascl1)
Src	-0.645717	0.152	0.221	6.83037e-24	NPC (Neurog2)
Parp2	-0.645767	0.138	0.209	1.25949e-51	PreThal (Sp8)
Kmt2c	-0.645767	0.216	0.327	7.31721e-53	NPC (gliogenic)
Nln	-0.64581	0.087	0.128	0.0469782	PMN (Pro)
Pbx4	-0.645835	0.154	0.233	3.8446e-29	PreThal (Sp9)
3010003L21Rik	-0.645836	0.12	0.179	2.54071e-13	PVH_SON
Parp1	-0.64587	0.268	0.394	9.79869e-09	PMN (Gsx1)
Hdac7	-0.645896	0.085	0.128	5.65408e-23	NPC
Raph1	-0.645897	0.233	0.333	6.03207e-10	PreThal (Pro)
Strn4	-0.645937	0.266	0.352	1.1351e-23	ZLI
Snrnp25	-0.645956	0.159	0.242	1.50255e-15	Tub (Prog)
Ubald1	-0.646011	0.124	0.183	0.000507196	G2M NPC (Neurog2)
Sms	-0.646014	0.601	0.743	3.76908e-40	PreThal (Pro)
Nf2	-0.646024	0.082	0.121	0.265708	G2M NPC (Neurog2)
Alyref2	-0.646037	0.139	0.208	1.10219e-41	NPC
Skil	-0.6461	0.27	0.376	3.71315e-17	G2M NPC_NPC
Pus1	-0.646121	0.066	0.104	5.30646e-20	SMN
Spats2l	-0.646203	0.157	0.224	7.38537e-16	Neural Pro (Neurog2)
Psmb10	-0.646213	0.094	0.145	2.64144e-07	Tub (Prog)
Pea15a	-0.646224	0.354	0.411	5.81007e-34	PVH_SON (Pro)
Jarid2	-0.646243	0.33	0.449	2.85904e-16	G2M NPC (Neurog2)
Adar	-0.646253	0.072	0.107	2.11381e-05	ZLI
Ddit4	-0.646322	0.115	0.17	0.00269641	G2M NPC (Neurog2)
Mrps28	-0.646335	0.187	0.277	2.28233e-56	SMN
Nrcam	-0.646341	0.227	0.359	2.72106e-17	PreThal (Pro)
Krcc1	-0.646344	0.137	0.205	1.33395e-19	PMN
Isoc1	-0.646344	0.088	0.143	6.14965e-13	Neural Pro (Ascl1)
B9d1	-0.646415	0.173	0.255	2.83773e-36	AntID_ID
Ankrd44	-0.646422	0.073	0.102	1	NPC (Ascl1)
Cdc42bpa	-0.646445	0.138	0.212	5.73691e-30	NPC (gliogenic)
Pomc	-0.646472	0.122	0.15	0.000933978	AntID_ID
Cbarp	-0.646478	0.18	0.249	4.22033e-16	MMN (Prog)
Usp46	-0.64652	0.126	0.184	0.0195968	NPC (Ascl1)
Chchd7	-0.646568	0.195	0.3	6.64653e-06	PMN (Gsx1)
Tmx2	-0.646576	0.207	0.317	5.26666e-24	Tub (Prog)
Fez1	-0.646588	0.76	0.854	3.931e-61	PreThal (Pro)
Klhl13	-0.646595	0.153	0.198	1	NPC (Ascl1)
Sec11c	-0.646604	0.145	0.225	3.24833e-33	NPC (gliogenic)
Rbm3	-0.646624	0.841	0.916	0	MMN
Cab39	-0.646634	0.279	0.387	3.43846e-83	NPC
Cep41	-0.646654	0.069	0.107	9.04907e-11	PreThal (Sp9)
Zfp945	-0.646667	0.089	0.137	1	PMN (Gsx1)
Flna	-0.646796	0.147	0.226	3.1064e-48	SMN
Sys1	-0.646797	0.41	0.527	7.36847e-21	G2M NPC (Neurog2)
Nbdy	-0.646807	0.253	0.358	9.22336e-94	G2M NPC
Nhp2	-0.646823	0.392	0.513	8.28589e-23	PMN (Pro)
Cald1	-0.646854	0.272	0.338	7.30786e-25	Tub
Hjurp	-0.646892	0.126	0.169	3.00815e-10	PreThal (Sp9)
Pcgf3	-0.646931	0.157	0.228	1.31185e-53	G2M NPC
March6	-0.646946	0.204	0.301	4.45283e-29	Neural Pro (Neurog2)
Zfp788	-0.646951	0.075	0.117	4.28172e-08	Neural Pro (Ascl1)
Hbb-bt	-0.646953	0.154	0.204	0.0473586	G2M NPC (Neurog2)
E2f4	-0.646971	0.119	0.179	1.6035e-33	MMN
Golga2	-0.647047	0.068	0.102	2.70929e-05	ZLI
Cdk5	-0.647064	0.167	0.237	0.000789575	NPC (Ascl1)
Serinc3	-0.647081	0.147	0.208	1.55724e-12	ZLI
Fez2	-0.647108	0.075	0.117	3.55423e-08	Neural Pro (Ascl1)
Rrp8	-0.64712	0.113	0.171	3.73157e-22	Tub
Eed	-0.647132	0.128	0.195	1.42812e-28	AntID_ID
Atp6v0e	-0.647132	0.277	0.403	3.06526e-70	AntID_ID
Srm	-0.647148	0.199	0.286	1.3592e-27	PMN
Xrcc1	-0.647205	0.115	0.175	0.27424	PMN (Gsx1)
Rnf182	-0.647251	0.128	0.184	3.04655e-38	G2M NPC
Med27	-0.647258	0.145	0.205	3.03037e-12	ZLI
Plekha6	-0.647312	0.098	0.147	0.000299572	G2M NPC_NPC
Limch1	-0.647377	0.127	0.185	1.37147e-17	PreThal (Sp9)
Eny2	-0.647393	0.644	0.788	1.43128e-202	AntID_ID
Lin28b	-0.647418	0.102	0.154	0.000559897	PMN (Pro)
F2r	-0.647419	0.149	0.218	2.85231e-16	PVH_SON
Metap1d	-0.647419	0.071	0.11	1.88385e-19	SMN
Iqgap1	-0.647452	0.07	0.113	4.74339e-09	Neural Pro (Ascl1)
Iars	-0.647498	0.133	0.197	2.17542e-35	MMN
Ifngr2	-0.647512	0.081	0.125	0.00809079	PMN (Pro)
Ntan1	-0.647519	0.357	0.488	1.00023e-148	G2M NPC
Dgcr6	-0.64752	0.423	0.567	3.82695e-188	G2M NPC
Zfp282	-0.647549	0.087	0.142	2.37787e-21	NPC (gliogenic)
Casp3	-0.64757	0.392	0.511	6.71637e-141	G2M NPC
Impdh2	-0.647572	0.235	0.32	1.39074e-23	PVH_SON
Zfp521	-0.647584	0.087	0.13	6.48538e-12	PreThal (Sp9)
Nsmf	-0.647589	0.082	0.12	7.12722e-06	ZLI
Flot1	-0.647613	0.159	0.234	3.30589e-57	G2M NPC
Polr2h	-0.647643	0.321	0.434	2.13535e-40	PVH_SON
Auts2	-0.647655	0.599	0.697	1.05221e-86	NPC (Neurog2)
Spred1	-0.647669	0.104	0.156	3.54526e-16	PreThal (Sp9)
Tln1	-0.647758	0.292	0.415	6.85382e-100	NPC
Fos	-0.647769	0.293	0.329	0.000145764	MMN (Prog)
Cachd1	-0.64777	0.098	0.15	4.42322e-27	SMN
Thg1l	-0.647781	0.067	0.104	2.60661e-08	PMN
Ints14	-0.64779	0.067	0.109	1	PMN (Gsx1)
Capn10	-0.647822	0.118	0.179	0.000241398	G2M NPC (Neurog2)
Epb41l3	-0.647823	0.06	0.1	1.47088e-09	Neural Pro (Neurog2)
Mlec	-0.647845	0.122	0.195	9.64328e-19	Neural Pro (Ascl1)
Scrn1	-0.647861	0.157	0.237	1.54657e-14	Tub (Prog)
Pomc	-0.647863	0.122	0.151	1.88898e-06	SMN
Nsg2	-0.64787	0.551	0.62	3.63858e-45	Neural Pro (Ascl1)
Lage3	-0.64787	0.301	0.412	3.40257e-85	MMN
3830406C13Rik	-0.647871	0.114	0.182	0.0244742	PMN (Gsx1)
2610037D02Rik	-0.647882	0.074	0.112	6.09841e-11	NPC (Neurog2)
Dynll2	-0.647894	0.557	0.651	2.23465e-61	ZLI
9030624J02Rik	-0.647898	0.108	0.158	3.42274e-09	ZLI
Nhp2	-0.647901	0.413	0.515	7.29666e-59	PreThal (Sp9)
Ugcg	-0.647908	0.175	0.259	9.91861e-24	Neural Pro (Neurog2)
Aldh2	-0.647913	0.151	0.224	6.02014e-53	PreThal (Sp8)
Msi2	-0.647961	0.349	0.487	6.98448e-116	SMN
Rimklb	-0.647971	0.218	0.318	1.1252e-30	Neural Pro (Neurog2)
Ammecr1	-0.647994	0.072	0.102	1	PreThal (Pro)
Fkbp2	-0.648027	0.306	0.436	7.99956e-21	PMN (Pro)
Macf1	-0.64804	0.414	0.538	1.9062e-15	NPC (Ascl1)
Ncl	-0.648077	0.802	0.866	1.29122e-207	PVH_SON (Pro)
Ddit4	-0.648088	0.126	0.173	5.57606e-20	SMN
Tspan12	-0.648135	0.074	0.109	1.64605e-14	PVH_SON (Pro)
Slbp	-0.648169	0.365	0.451	5.39711e-80	PreThal (Sp8)
Aatf	-0.648177	0.142	0.206	5.10589e-15	PVH_SON
Ywhah	-0.64823	0.71	0.818	3.81576e-290	NPC
Hspa14	-0.648257	0.193	0.284	4.93118e-41	Tub
Phc1	-0.648263	0.113	0.178	1.08859e-16	Neural Pro (Neurog2)
Mbip	-0.648339	0.197	0.271	5.30739e-25	SMN (Prog)
Aprt	-0.648341	0.437	0.54	2.48386e-63	PreThal (Sp9)
Mical3	-0.648362	0.111	0.162	2.62882e-15	PreThal (Sp9)
Eif4a2	-0.648384	0.594	0.719	4.14884e-128	NPC (Neurog2)
Vps41	-0.648388	0.185	0.259	3.78516e-06	G2M NPC (Neurog2)
Fsd1	-0.648397	0.193	0.274	6.59117e-52	NPC
Zfp516	-0.648443	0.071	0.109	2.01025e-24	PreThal (Sp8)
Sh3kbp1	-0.648446	0.128	0.178	2.69349e-09	MMN (Prog)
Trappc4	-0.648454	0.703	0.823	1.31746e-199	NPC (Neurog2)
Zfp516	-0.648466	0.072	0.108	5.10676e-11	Tub
Hist1h4i	-0.648493	0.219	0.284	1.45306e-14	MMN (Prog)
Uxt	-0.648497	0.109	0.165	1.09742e-12	PVH_SON
Blcap	-0.648498	0.263	0.389	9.29575e-40	Neural Pro (Ascl1)
Ppp1r21	-0.648511	0.097	0.139	3.81136e-07	ZLI
Tuba1a	-0.64853	1	1	7.01266e-44	NPC (Ascl1)
Pdia4	-0.648533	0.268	0.382	1.63855e-81	SMN
Smpd3	-0.648596	0.191	0.266	0.000307244	NPC (Ascl1)
Degs1	-0.648719	0.081	0.123	3.38385e-05	Tub (Prog)
Hsp90b1	-0.648741	0.724	0.798	1.9944e-183	MMN
Vps50	-0.648759	0.14	0.209	1.23895e-51	G2M NPC
Ddx19a	-0.648765	0.119	0.177	2.41362e-39	PreThal (Sp8)
Etnk1	-0.64879	0.247	0.333	4.21212e-12	G2M NPC_NPC
Ogt	-0.648792	0.391	0.514	1.86045e-15	NPC (Ascl1)
Klhl22	-0.648805	0.08	0.122	1.15862e-08	Neural Pro (Neurog2)
Pa2g4	-0.64888	0.392	0.505	4.81386e-77	AntID_ID
Map4k4	-0.648904	0.569	0.681	1.77289e-73	ZLI
Fam172a	-0.648906	0.198	0.279	2.03314e-07	G2M NPC (Neurog2)
St8sia2	-0.648935	0.277	0.361	2.54686e-06	NPC (Ascl1)
Rnf103	-0.648948	0.094	0.136	3.25727e-07	ZLI
Sept6	-0.648989	0.191	0.266	1.24116e-46	NPC
B3gat3	-0.64899	0.238	0.334	1.41396e-68	NPC
Rplp1	-0.64899	0.996	0.999	0	SMN
Vipas39	-0.64901	0.124	0.177	4.33732e-10	ZLI
Ak2	-0.649045	0.238	0.333	4.71851e-28	MMN (Prog)
Sgf29	-0.649135	0.101	0.152	0.00128107	PMN (Pro)
Agl	-0.649159	0.078	0.13	4.8051e-13	Neural Pro (Neurog2)
Zfp521	-0.64918	0.091	0.129	0.731675	G2M NPC (Neurog2)
Zfp398	-0.64921	0.093	0.138	0.651203	NPC (Ascl1)
Hpf1	-0.649226	0.381	0.504	3.67615e-52	MMN (Prog)
Cd164	-0.649238	0.118	0.177	1.2442e-13	MMN (Prog)
Washc2	-0.64926	0.132	0.187	5.44369e-05	G2M NPC_NPC
Tspyl5	-0.649276	0.096	0.141	3.00246e-23	NPC
Pdpk1	-0.649291	0.175	0.252	2.46494e-59	G2M NPC
Rnf41	-0.649304	0.128	0.186	0.0216956	NPC (Ascl1)
Zmynd8	-0.649347	0.241	0.363	2.82781e-61	NPC (gliogenic)
Snrpb	-0.649372	0.737	0.832	0	PreThal (Sp8)
Mrpl42	-0.649392	0.45	0.591	1.81008e-72	MMN (Prog)
Irak1bp1	-0.649404	0.184	0.282	1.2521e-10	G2M NPC (Neurog2)
Acat2	-0.649412	0.465	0.596	1.8381e-29	PMN (Pro)
Cbarp	-0.649415	0.179	0.25	2.249e-24	SMN (Prog)
Wdr46	-0.649417	0.069	0.106	1.17833e-08	PMN
Pgk1	-0.649471	0.476	0.596	2.70114e-125	SMN
Smarcd1	-0.649503	0.537	0.665	8.97171e-44	G2M NPC_NPC
Rere	-0.649513	0.302	0.406	1.19067e-09	NPC (Ascl1)
Lrrc8a	-0.649534	0.157	0.218	4.66825e-12	ZLI
Rab35	-0.649569	0.118	0.193	2.14323e-20	Neural Pro (Ascl1)
Atraid	-0.649595	0.316	0.419	4.93832e-33	ZLI
Xpr1	-0.649597	0.382	0.407	0.000381747	Tub (Prog)
Dclk1	-0.649614	0.373	0.48	2.98045e-28	Tub (Prog)
Tmem176b	-0.649616	0.213	0.278	9.85813e-22	NPC (Neurog2)
Rufy2	-0.649622	0.115	0.165	2.95371e-09	ZLI
Mbnl2	-0.649627	0.088	0.137	4.303e-33	PreThal (Sp8)
Nop10	-0.649693	0.617	0.744	2.20282e-97	MMN (Prog)
Fastkd2	-0.649739	0.076	0.117	2.91345e-20	MMN
Cdk14	-0.649744	0.186	0.249	1.33002e-41	G2M NPC
Pno1	-0.64983	0.124	0.192	0.0473169	PMN (Gsx1)
Nop58	-0.649838	0.369	0.482	2.40407e-93	SMN
Ap2a2	-0.649861	0.224	0.345	5.9952e-14	PreThal (Pro)
Lrpap1	-0.649867	0.2	0.292	1.83554e-09	G2M NPC (Neurog2)
Nectin3	-0.649871	0.158	0.22	5.35907e-14	Neural Pro (Neurog2)
Decr1	-0.649884	0.069	0.105	1.5225e-16	MMN
Atad1	-0.649914	0.259	0.354	3.71619e-27	ZLI
Llgl1	-0.649936	0.106	0.161	1.60052e-29	MMN
Bms1	-0.650009	0.118	0.171	1.19676e-24	PVH_SON (Pro)
Arl2	-0.650016	0.249	0.385	3.20575e-45	Neural Pro (Ascl1)
Tesk1	-0.650017	0.133	0.213	1.01129e-34	NPC (gliogenic)
Ddx52	-0.65002	0.157	0.233	9.11118e-32	Tub
Kdm4a	-0.650083	0.109	0.161	4.67809e-36	G2M NPC
Manf	-0.650095	0.577	0.698	3.02084e-164	SMN
Lrp8	-0.650095	0.155	0.244	1.6662e-62	NPC
Zfyve27	-0.650126	0.077	0.115	2.0853e-19	NPC
Ruvbl1	-0.650135	0.277	0.382	1.84294e-93	PreThal (Sp8)
Zfp579	-0.650162	0.18	0.281	5.87822e-47	NPC (gliogenic)
Ccdc47	-0.650176	0.214	0.313	9.61028e-30	Neural Pro (Neurog2)
Tmub1	-0.65023	0.078	0.128	0.00531732	PreThal (Pro)
Vrk3	-0.650275	0.098	0.145	2.90375e-21	PVH_SON (Pro)
Kctd15	-0.650391	0.077	0.122	0.0284381	PreThal (Pro)
Ahi1	-0.650431	0.42	0.543	5.98646e-44	Neural Pro (Ascl1)
Dock7	-0.650457	0.257	0.393	1.33484e-72	NPC (gliogenic)
Fbxo31	-0.650478	0.066	0.107	3.77021e-09	Neural Pro (Neurog2)
Fem1a	-0.65054	0.069	0.105	4.6094e-19	NPC
Smim14	-0.65062	0.327	0.447	1.31114e-44	Neural Pro (Neurog2)
Ddx39	-0.650647	0.332	0.441	1.46067e-61	Tub
Sdf2	-0.650668	0.221	0.33	9.07806e-10	NPC (Ascl1)
Dnajc24	-0.650682	0.191	0.273	6.61592e-22	MMN (Prog)
Slain1	-0.650684	0.12	0.176	1.6812e-31	NPC
Irs2	-0.650708	0.111	0.172	0.000421835	PreThal (Pro)
Sri	-0.650714	0.261	0.363	6.28484e-12	G2M NPC (Neurog2)
Ehd1	-0.650721	0.193	0.283	3.2921e-60	NPC
Gm16536	-0.650722	0.069	0.107	1.57698e-24	G2M NPC
Sigmar1	-0.650734	0.12	0.179	1.74112e-31	MMN
Sgsm2	-0.650742	0.07	0.111	3.62402e-12	SMN (Prog)
Narf	-0.650754	0.163	0.236	3.98144e-26	NPC (Neurog2)
Tubb2b	-0.650756	1	0.997	2.88305e-61	PMN (Pro)
Rnf11	-0.650784	0.272	0.379	2.15915e-49	NPC (Neurog2)
Rpia	-0.650824	0.072	0.114	8.31332e-22	SMN
Rpsa	-0.650839	1	1	0	Tub
Cmc2	-0.650843	0.178	0.255	6.30266e-23	PMN
Gemin2	-0.65085	0.071	0.108	0.114762	PMN (Pro)
Sh3kbp1	-0.650884	0.133	0.177	0.0115953	G2M NPC_NPC
B9d1	-0.650898	0.167	0.255	1.30832e-39	Tub
Ints1	-0.650922	0.073	0.122	2.4069e-11	Neural Pro (Ascl1)
Scaf11	-0.650946	0.24	0.345	7.06147e-53	AntID_ID
Ppp1r18	-0.650949	0.085	0.129	6.42229e-08	ZLI
Ctsb	-0.650958	0.142	0.23	1.22013e-24	Neural Pro (Ascl1)
Celf2	-0.65105	0.741	0.784	4.97421e-170	G2M NPC
Zfp266	-0.651091	0.382	0.511	7.34503e-28	G2M NPC_NPC
6720427I07Rik	-0.651106	0.065	0.102	5.99999e-07	MMN (Prog)
Sh3rf1	-0.651117	0.149	0.21	6.06674e-41	G2M NPC
Mdn1	-0.651119	0.067	0.105	3.15528e-07	MMN (Prog)
Dnajc5	-0.651147	0.275	0.385	3.2062e-85	NPC
G2e3	-0.651148	0.143	0.209	1.60782e-36	MMN
Tbc1d23	-0.651153	0.103	0.157	0.0443256	NPC (Ascl1)
Hdac6	-0.651181	0.109	0.173	2.35014e-16	Neural Pro (Neurog2)
Igsf3	-0.65123	0.109	0.159	1.04652e-14	PreThal (Sp9)
Eipr1	-0.651231	0.104	0.161	6.15772e-14	Neural Pro (Neurog2)
Top2b	-0.65124	0.596	0.733	1.5892e-271	G2M NPC
Sp1	-0.651269	0.071	0.112	1.91191e-15	AntID_ID
Slc12a6	-0.65127	0.073	0.112	3.03635e-11	NPC (Neurog2)
Lrp1	-0.651276	0.189	0.261	2.16283e-16	ZLI
Fbxw9	-0.651286	0.125	0.186	4.23994e-20	NPC (Neurog2)
Rpn1	-0.651287	0.217	0.325	3.88116e-34	Neural Pro (Neurog2)
Tmem132a	-0.651307	0.226	0.325	7.427e-21	Tub (Prog)
Plk1	-0.651367	0.104	0.111	1	NPC
Ppil1	-0.651401	0.192	0.301	2.88647e-06	PMN (Gsx1)
Mpc2	-0.651407	0.507	0.623	4.55522e-66	ZLI
Got1	-0.651456	0.155	0.234	2.7486e-21	Neural Pro (Neurog2)
Ipo4	-0.651461	0.081	0.121	1	NPC (Ascl1)
Nbdy	-0.651509	0.262	0.353	4.60869e-38	NPC (Neurog2)
Add1	-0.651519	0.243	0.349	2.58361e-33	Neural Pro (Neurog2)
Lzts2	-0.651586	0.094	0.143	8.27496e-18	Tub
Dpysl5	-0.651629	0.382	0.478	2.20592e-14	G2M NPC (Neurog2)
Pole3	-0.651642	0.221	0.319	5.44042e-34	PMN
Dexi	-0.651669	0.094	0.145	3.49978e-19	Tub
Ube3a	-0.651669	0.611	0.712	4.27832e-32	G2M NPC (Neurog2)
Leprotl1	-0.651672	0.276	0.371	1.44181e-27	ZLI
Ppil4	-0.65169	0.213	0.329	1.2146e-55	NPC (gliogenic)
Rita1	-0.651711	0.067	0.103	7.91423e-24	G2M NPC
Zc2hc1a	-0.651717	0.189	0.292	1.54934e-10	PreThal (Pro)
Hadh	-0.651719	0.099	0.144	1.22861e-05	Tub (Prog)
Aen	-0.65173	0.107	0.165	1.89776e-32	MMN
Rpl36a	-0.651773	0.966	0.988	6.36825e-288	PVH_SON
Fat1	-0.651831	0.093	0.141	1.71926e-14	PreThal (Sp9)
Sem1	-0.651843	0.943	0.968	0	MMN
Mfap2	-0.651848	0.282	0.374	3.22033e-58	PVH_SON (Pro)
Ndrg3	-0.651865	0.095	0.15	1.585e-21	NPC (gliogenic)
Pepd	-0.651895	0.141	0.208	6.76654e-28	AntID_ID
Rgma	-0.651913	0.25	0.32	0.000646422	NPC (Ascl1)
Zfp950	-0.651966	0.123	0.183	3.71468e-42	G2M NPC
Wdr6	-0.65197	0.446	0.557	2.8844e-75	NPC (Neurog2)
Setbp1	-0.651988	0.269	0.358	4.7455e-57	SMN
Dlg5	-0.652008	0.08	0.123	3.45166e-13	SMN (Prog)
Hsbp1	-0.652012	0.744	0.859	0	G2M NPC
Ctr9	-0.65207	0.191	0.271	3.10107e-10	G2M NPC_NPC
Pea15a	-0.652084	0.315	0.409	6.48155e-12	PMN (Pro)
Myo5a	-0.652112	0.196	0.272	3.93657e-57	G2M NPC
Polr3h	-0.652114	0.118	0.177	6.00845e-32	SMN
Dcp2	-0.652172	0.106	0.164	5.41708e-14	Neural Pro (Neurog2)
Snrpf	-0.652273	0.868	0.926	1.90266e-272	AntID_ID
Eed	-0.652282	0.133	0.194	7.81742e-14	PVH_SON
Krtcap2	-0.652283	0.522	0.74	9.4355e-32	PMN (Gsx1)
Fam60a	-0.652285	0.389	0.503	1.47018e-96	PVH_SON (Pro)
Col5a2	-0.65229	0.08	0.112	0.000320206	MMN (Prog)
Cst3	-0.65231	0.631	0.762	2.54153e-19	PMN (Gsx1)
Rab2b	-0.652313	0.168	0.265	1.7484e-27	Neural Pro (Ascl1)
Myo9a	-0.652328	0.142	0.198	6.40016e-11	ZLI
Txndc5	-0.652328	0.079	0.123	5.27818e-11	PMN
Zdhhc9	-0.652349	0.072	0.113	4.44516e-14	NPC (gliogenic)
Ncoa2	-0.652355	0.102	0.154	8.11525e-12	Neural Pro (Neurog2)
Ube2h	-0.65236	0.212	0.296	3.66681e-11	G2M NPC_NPC
Hdgf	-0.652367	0.595	0.712	1.14056e-195	MMN
Sox1	-0.652435	0.185	0.235	0.0377277	G2M NPC (Neurog2)
Fry	-0.652505	0.13	0.182	2.28958e-14	PreThal (Sp9)
Dennd1a	-0.65252	0.063	0.102	0.12028	PreThal (Pro)
Rab4a	-0.652559	0.162	0.237	6.15291e-19	MMN (Prog)
Snrk	-0.652576	0.11	0.165	1.60262e-12	Neural Pro (Neurog2)
Ybx3	-0.652588	0.262	0.35	4.44408e-57	SMN
Pgam1	-0.65264	0.68	0.784	3.7198e-140	PreThal (Sp9)
Arhgap5	-0.652647	0.329	0.433	1.29486e-57	AntID_ID
Klf6	-0.652649	0.228	0.292	0.00476767	NPC (Ascl1)
Usp37	-0.652716	0.099	0.152	3.94696e-12	MMN (Prog)
Ankrd44	-0.65272	0.065	0.103	0.000106615	Tub (Prog)
Wwc2	-0.652721	0.086	0.131	1.07127e-13	SMN (Prog)
Mmd	-0.652723	0.122	0.181	1.94258e-08	Tub (Prog)
Dnajc3	-0.652729	0.076	0.117	0.133008	PreThal (Pro)
A430005L14Rik	-0.652746	0.183	0.254	3.83128e-17	PVH_SON
Wtip	-0.652832	0.063	0.1	0.000283891	Tub (Prog)
Ino80b	-0.65286	0.131	0.198	1.5684e-47	PreThal (Sp8)
Nudt16	-0.652865	0.067	0.104	4.03652e-07	Neural Pro (Neurog2)
Atpif1	-0.65289	0.992	0.996	0	G2M NPC
Slc39a6	-0.652896	0.245	0.344	3.8334e-11	G2M NPC (Neurog2)
Lancl1	-0.652982	0.156	0.228	8.88232e-45	NPC
Nsd3	-0.652997	0.214	0.337	4.08416e-62	NPC (gliogenic)
Mcmbp	-0.653026	0.236	0.348	4.55175e-37	Neural Pro (Neurog2)
Mier1	-0.653078	0.173	0.264	1.33305e-08	PreThal (Pro)
Ppt1	-0.653094	0.113	0.167	0.00292758	G2M NPC (Neurog2)
Fbxl20	-0.653107	0.097	0.157	1.19027e-23	NPC (gliogenic)
Sox3	-0.653144	0.153	0.191	9.29178e-12	PVH_SON (Pro)
Slc35b2	-0.653155	0.087	0.136	6.00019e-26	MMN
Vti1b	-0.653205	0.246	0.346	1.64867e-72	NPC
Ddx19a	-0.653282	0.11	0.175	7.67534e-27	Tub
Ebna1bp2	-0.653322	0.346	0.47	4.69691e-107	MMN
Ldlrad3	-0.653324	0.095	0.15	2.87608e-30	SMN
Serpini1	-0.653333	0.139	0.192	0.00912423	G2M NPC (Neurog2)
Vps53	-0.653348	0.152	0.223	3.58446e-25	NPC (Neurog2)
Guk1	-0.653353	0.345	0.459	5.95095e-22	G2M NPC_NPC
Sec23a	-0.653407	0.15	0.231	1.83168e-05	NPC (Ascl1)
Lss	-0.65341	0.063	0.103	2.24686e-08	Neural Pro (Ascl1)
Pex5	-0.653437	0.102	0.154	2.81348e-29	NPC
Atf5	-0.653447	0.081	0.109	1.26612e-12	PreThal (Sp8)
Atf5	-0.653523	0.078	0.108	0.000179959	PMN
Gm16536	-0.653543	0.065	0.105	4.58738e-14	NPC (gliogenic)
Panx1	-0.653614	0.161	0.244	1.26064e-23	Neural Pro (Neurog2)
Zbtb8a	-0.653632	0.068	0.102	0.00150789	Tub (Prog)
Acot13	-0.653642	0.112	0.17	2.66649e-40	PreThal (Sp8)
Armcx3	-0.653725	0.2	0.279	7.4282e-61	G2M NPC
Zfp580	-0.653735	0.188	0.294	3.12002e-50	NPC (gliogenic)
Rnf144a	-0.653746	0.088	0.14	0.000417481	PMN (Pro)
Rrm1	-0.653875	0.187	0.258	2.13799e-17	Neural Pro (Neurog2)
Kmt2c	-0.653887	0.23	0.329	3.9053e-70	NPC
Lgr4	-0.653909	0.067	0.1	3.03583e-05	PVH_SON
Mgrn1	-0.653909	0.106	0.154	4.4564e-09	ZLI
Rps4x	-0.653926	1	1	0	AntID_ID
Inafm1	-0.653964	0.09	0.136	1.3531e-13	SMN (Prog)
St8sia3	-0.653972	0.09	0.134	2.78964e-09	Neural Pro (Neurog2)
Zfp503	-0.654022	0.161	0.237	6.53031e-27	PreThal (Sp9)
Hes6	-0.654027	0.598	0.58	7.37107e-08	PVH_SON (Pro)
Meaf6	-0.654042	0.363	0.483	1.31843e-111	NPC
Rps3	-0.654044	1	1	0	SMN
Ssh2	-0.654062	0.159	0.242	1.2805e-23	Neural Pro (Neurog2)
Igfbp2	-0.654081	0.385	0.463	2.85255e-10	PMN (Pro)
Panx1	-0.654113	0.165	0.243	7.12332e-05	NPC (Ascl1)
Ap3m2	-0.654137	0.066	0.101	0.438589	G2M NPC (Neurog2)
Pitrm1	-0.654148	0.075	0.11	6.41637e-15	PVH_SON (Pro)
Elmo1	-0.65415	0.137	0.19	4.37763e-17	Tub
Chchd4	-0.654162	0.179	0.272	1.85501e-37	SMN (Prog)
Hip1	-0.654164	0.129	0.186	9.23253e-21	Tub
Dcaf7	-0.654169	0.232	0.362	2.81717e-42	Neural Pro (Ascl1)
Zhx1	-0.654203	0.09	0.138	0.0156612	G2M NPC (Neurog2)
Zc3h12c	-0.654214	0.091	0.138	1.54295e-16	NPC (gliogenic)
Prim2	-0.654243	0.076	0.117	3.88469e-14	Tub
Rufy2	-0.654301	0.114	0.167	4.90509e-29	NPC
Rtn4	-0.654309	0.72	0.832	1.51621e-183	NPC (Neurog2)
Iah1	-0.654317	0.108	0.165	2.47129e-31	MMN
Snw1	-0.654318	0.371	0.524	2.575e-66	MMN (Prog)
Smox	-0.654342	0.078	0.121	3.22088e-15	Tub
Coprs	-0.654374	0.259	0.371	2.78826e-10	NPC (Ascl1)
Irs2	-0.654383	0.117	0.173	2.65266e-14	PMN
Nup35	-0.654394	0.098	0.156	1.31977e-14	Neural Pro (Neurog2)
Emc8	-0.654395	0.3	0.404	2.4265e-35	PVH_SON
Tram1	-0.654395	0.102	0.158	2.76632e-13	MMN (Prog)
Ptn	-0.654414	0.457	0.497	4.05229e-10	PMN
Ube3c	-0.654436	0.146	0.229	7.84746e-36	NPC (gliogenic)
Dcaf11	-0.654453	0.129	0.184	1.44356e-10	ZLI
Dnajc5	-0.65451	0.283	0.379	2.68329e-15	G2M NPC_NPC
Rpl27a	-0.654542	1	1	0	PVH_SON
Akap8l	-0.654618	0.158	0.243	2.96223e-37	NPC (gliogenic)
Prrc2b	-0.654633	0.352	0.522	1.30819e-105	NPC (gliogenic)
Hsbp1	-0.654665	0.75	0.852	2.56765e-149	ZLI
Vps45	-0.654689	0.069	0.103	2.95978e-09	NPC (Neurog2)
Ppip5k2	-0.654696	0.199	0.277	6.46401e-19	ZLI
Tmem198	-0.65472	0.083	0.121	0.403483	G2M NPC (Neurog2)
Sh3rf1	-0.654782	0.149	0.205	6.5461e-05	G2M NPC_NPC
Rrp1b	-0.654802	0.078	0.122	7.28864e-24	SMN
Peg12	-0.654804	0.106	0.157	3.46541e-15	SMN (Prog)
Nrep	-0.654859	0.583	0.698	6.00084e-54	Tub (Prog)
Dram2	-0.654859	0.094	0.14	8.35874e-14	NPC (Neurog2)
Lman1	-0.654904	0.217	0.29	9.01147e-25	SMN (Prog)
Eid2	-0.654927	0.34	0.456	7.34693e-23	G2M NPC_NPC
Supt16	-0.654982	0.449	0.56	2.75481e-116	MMN
Mib1	-0.655076	0.199	0.273	1.39502e-41	MMN
Srrm3	-0.655096	0.146	0.221	0.000178965	NPC (Ascl1)
Gsto1	-0.655108	0.12	0.177	3.95056e-18	PreThal (Sp9)
Amdhd2	-0.655287	0.08	0.118	1	NPC (Ascl1)
Satb1	-0.655312	0.145	0.226	4.58128e-50	MMN
Pcgf2	-0.655384	0.115	0.185	8.22175e-30	NPC (gliogenic)
Bloc1s2	-0.655397	0.366	0.483	2.96927e-45	ZLI
Akap8l	-0.655425	0.167	0.24	3.70568e-06	G2M NPC (Neurog2)
Rtl8b	-0.65547	0.207	0.295	2.11087e-25	Neural Pro (Neurog2)
Klhdc8b	-0.655476	0.16	0.239	3.46547e-50	NPC
Rnf214	-0.655492	0.196	0.281	5.42523e-33	NPC (Neurog2)
Ccndbp1	-0.655503	0.178	0.265	2.38311e-34	NPC (Neurog2)
Ssx2ip	-0.655574	0.068	0.105	6.95174e-07	MMN (Prog)
Gdf11	-0.655586	0.09	0.136	1.43587e-13	NPC (Neurog2)
Mpp6	-0.655612	0.182	0.258	0.0108918	PMN (Gsx1)
Pinx1	-0.65563	0.123	0.186	1.34509e-24	Tub
Mphosph10	-0.655672	0.178	0.252	2.07789e-40	PVH_SON (Pro)
Nsf	-0.655686	0.15	0.216	8.91393e-48	G2M NPC
Irak1	-0.65569	0.092	0.144	1.77319e-28	SMN
Rnf19b	-0.655693	0.083	0.121	1	NPC (Ascl1)
Emc2	-0.655701	0.207	0.312	4.91802e-06	PMN (Gsx1)
Klc4	-0.655708	0.078	0.118	2.05854e-21	NPC
Exoc6b	-0.655721	0.13	0.184	8.02661e-05	G2M NPC_NPC
Dap	-0.65574	0.064	0.101	0.374765	PreThal (Pro)
Lgalsl	-0.655748	0.085	0.13	3.77047e-06	Tub (Prog)
Med21	-0.655752	0.432	0.574	2.16708e-141	SMN
Id2	-0.655762	0.185	0.261	4.54713e-31	Tub
Zscan21	-0.655807	0.141	0.21	7.81116e-52	G2M NPC
Ddx39b	-0.655808	0.751	0.832	4.15952e-129	PVH_SON
Hspd1	-0.655838	0.689	0.779	2.45505e-92	PVH_SON
Fhl1	-0.655853	0.114	0.182	0.0292002	PMN (Gsx1)
5730480H06Rik	-0.655866	0.085	0.134	3.29936e-33	PreThal (Sp8)
Grik2	-0.655962	0.122	0.17	0.0813147	PreThal (Pro)
Abi2	-0.655975	0.251	0.344	4.08688e-39	NPC (Neurog2)
Tmem141	-0.656022	0.072	0.112	2.0954e-13	NPC (gliogenic)
Phlpp1	-0.656048	0.078	0.121	1.0831e-08	Neural Pro (Ascl1)
Nr2c2ap	-0.656092	0.085	0.129	3.20303e-09	MMN (Prog)
Atp1b1	-0.656106	0.212	0.289	0.0178295	PMN (Gsx1)
Vps13c	-0.656122	0.087	0.136	1.72003e-10	Neural Pro (Ascl1)
Tubg1	-0.656128	0.19	0.308	3.98073e-37	Neural Pro (Ascl1)
Mier1	-0.656191	0.183	0.265	8.98187e-23	Neural Pro (Neurog2)
Sema4c	-0.656193	0.07	0.107	8.07276e-11	NPC (Neurog2)
Cmpk1	-0.656211	0.477	0.66	6.32117e-143	NPC (gliogenic)
Cse1l	-0.656246	0.162	0.242	4.93139e-07	PreThal (Pro)
Dyrk2	-0.656276	0.115	0.163	0.000744662	G2M NPC_NPC
Bop1	-0.656292	0.093	0.144	2.13823e-07	Tub (Prog)
Fgfr1op	-0.656313	0.064	0.101	1.55542e-12	Tub
Usp33	-0.656317	0.124	0.192	6.6354e-17	Neural Pro (Ascl1)
Rcbtb2	-0.656341	0.207	0.297	2.4304e-57	MMN
Fkrp	-0.656347	0.086	0.127	5.31794e-21	NPC
Phip	-0.656348	0.437	0.617	2.74248e-127	NPC (gliogenic)
Myo18a	-0.656454	0.141	0.219	1.53738e-32	NPC (gliogenic)
Anapc11	-0.656528	0.368	0.517	1.5653e-87	SMN (Prog)
Bcl2l1	-0.656572	0.205	0.292	4.19315e-06	NPC (Ascl1)
Cenpv	-0.656585	0.423	0.558	1.35945e-62	PVH_SON
Tkt	-0.656613	0.388	0.513	2.43389e-72	SMN (Prog)
Bloc1s2	-0.656614	0.345	0.482	5.65449e-22	G2M NPC (Neurog2)
Blm	-0.656643	0.073	0.11	5.41782e-13	AntID_ID
Ssbp3	-0.656643	0.687	0.816	6.43362e-190	NPC (Neurog2)
4932438A13Rik	-0.656677	0.115	0.179	2.04532e-25	NPC (gliogenic)
Rpp38	-0.656679	0.066	0.106	1.39944e-20	SMN
Zgpat	-0.656717	0.087	0.129	0.097199	G2M NPC (Neurog2)
Mau2	-0.656718	0.163	0.238	1.88519e-46	NPC
Tmem245	-0.65673	0.087	0.132	2.75049e-23	MMN
Pds5b	-0.656739	0.19	0.289	3.6204e-30	Neural Pro (Neurog2)
Slc25a22	-0.656782	0.069	0.115	0.117531	NPC (Ascl1)
Slc25a4	-0.656789	0.96	0.984	0	G2M NPC
Bmi1	-0.656806	0.144	0.207	3.0885e-37	NPC
Ubald1	-0.656813	0.126	0.183	7.1246e-12	ZLI
Ubxn6	-0.656839	0.238	0.369	4.03905e-68	NPC (gliogenic)
Smarca5	-0.656902	0.622	0.756	4.5458e-227	SMN
Scg5	-0.65701	0.581	0.686	3.48213e-25	NPC (Ascl1)
Fam160b1	-0.65702	0.07	0.117	8.83174e-18	NPC (gliogenic)
Bud23	-0.657034	0.178	0.264	3.33509e-38	Tub
Cdkn2d	-0.65707	0.226	0.333	1.34735e-11	PreThal (Pro)
Spats2l	-0.657078	0.149	0.227	3.91935e-47	SMN
Glmn	-0.657083	0.14	0.206	3.87194e-05	G2M NPC (Neurog2)
Ccdc186	-0.657137	0.139	0.199	4.04529e-06	G2M NPC_NPC
Gpcpd1	-0.65717	0.209	0.309	3.68151e-71	NPC
Cd164	-0.657186	0.117	0.178	1.0719e-20	SMN (Prog)
Wwp1	-0.657215	0.067	0.103	0.55031	PreThal (Pro)
Adsl	-0.65722	0.1	0.151	2.88775e-33	PreThal (Sp8)
Ints6	-0.657228	0.105	0.16	0.00272779	PreThal (Pro)
Ifngr2	-0.657233	0.082	0.126	2.64914e-09	Neural Pro (Neurog2)
Rab39b	-0.657315	0.119	0.172	0.00463982	G2M NPC (Neurog2)
Aldh2	-0.657326	0.148	0.22	4.43284e-18	MMN (Prog)
Cep290	-0.65738	0.105	0.164	2.52176e-33	SMN
Acot13	-0.657381	0.112	0.167	3.47553e-12	PVH_SON
Smchd1	-0.65744	0.222	0.349	2.49047e-40	Neural Pro (Ascl1)
Nt5m	-0.657462	0.151	0.225	2.9179e-06	G2M NPC (Neurog2)
Ncoa3	-0.657464	0.077	0.118	0.0721076	G2M NPC (Neurog2)
Smox	-0.657481	0.077	0.121	4.26409e-11	PMN
Ect2	-0.657483	0.069	0.103	9.88801e-10	NPC (gliogenic)
Rbfox2	-0.657491	0.477	0.594	6.25914e-60	Neural Pro (Ascl1)
Large1	-0.657491	0.069	0.104	5.41772e-10	NPC (Neurog2)
Rps3a1	-0.657507	1	1	0	AntID_ID
Fuz	-0.657541	0.064	0.1	1.83924e-12	AntID_ID
Sestd1	-0.657542	0.167	0.243	3.32336e-06	PreThal (Pro)
Tsc22d1	-0.657561	0.788	0.872	4.33527e-57	G2M NPC (Neurog2)
Apba2	-0.657565	0.253	0.386	2.94505e-69	NPC (gliogenic)
Rmdn1	-0.657568	0.074	0.114	7.96283e-27	G2M NPC
Cnpy3	-0.657613	0.082	0.13	9.42014e-18	Tub
Rpl13a	-0.657614	0.561	0.686	6.59516e-123	SMN
Grik2	-0.657662	0.114	0.172	1.79649e-13	Neural Pro (Neurog2)
Mpnd	-0.657683	0.265	0.411	1.56368e-50	Neural Pro (Ascl1)
Slc31a1	-0.657691	0.093	0.145	5.35872e-28	SMN
Slc37a3	-0.657703	0.068	0.103	3.06178e-22	G2M NPC
Ttc33	-0.657749	0.148	0.222	1.46492e-46	NPC
Wdr1	-0.657755	0.144	0.235	8.37498e-26	Neural Pro (Ascl1)
Zfp385a	-0.657852	0.078	0.124	0.0024373	PMN (Pro)
Tmpo	-0.657883	0.567	0.64	2.46823e-111	MMN
Usp37	-0.657891	0.099	0.153	9.97265e-18	SMN (Prog)
Arl6ip6	-0.657899	0.272	0.393	3.05107e-67	AntID_ID
Ap3d1	-0.657904	0.126	0.205	2.16298e-21	Neural Pro (Ascl1)
Stx1b	-0.657909	0.085	0.128	1.2696e-08	MMN (Prog)
Actr2	-0.657962	0.327	0.447	1.36163e-125	G2M NPC
Ndufa8	-0.658009	0.548	0.691	4.1325e-40	G2M NPC (Neurog2)
Copg1	-0.658027	0.171	0.28	4.16191e-33	Neural Pro (Ascl1)
Gcc2	-0.658033	0.14	0.228	5.35011e-25	Neural Pro (Ascl1)
Basp1	-0.658034	0.999	0.997	7.26469e-54	PreThal (Pro)
Rabep1	-0.658043	0.197	0.309	1.93981e-54	NPC (gliogenic)
Fam58b	-0.658051	0.109	0.162	3.16611e-11	PVH_SON
Msi1	-0.658084	0.487	0.613	1.41747e-77	PMN
Pold3	-0.658096	0.12	0.169	1.04388e-21	PVH_SON (Pro)
Sqstm1	-0.658125	0.195	0.278	6.22906e-11	G2M NPC_NPC
Saal1	-0.658168	0.086	0.127	2.41276e-18	PVH_SON (Pro)
Atg10	-0.658186	0.074	0.117	4.09981e-15	NPC (gliogenic)
Mtss1l	-0.658279	0.096	0.15	2.42746e-12	MMN (Prog)
Txn1	-0.658301	0.765	0.84	2.03193e-250	MMN
Ints6	-0.658325	0.102	0.161	4.81693e-14	Neural Pro (Ascl1)
Tmem68	-0.658339	0.093	0.14	1.34405e-25	NPC
Sall2	-0.658343	0.238	0.338	9.17818e-31	MMN (Prog)
Ahi1	-0.658412	0.478	0.54	3.77637e-14	G2M NPC_NPC
Mob1a	-0.658436	0.081	0.124	2.01832e-28	PreThal (Sp8)
Gnb5	-0.658458	0.097	0.148	1.86838e-36	G2M NPC
Exosc8	-0.658469	0.273	0.389	3.09523e-40	Neural Pro (Neurog2)
Mbnl1	-0.658474	0.076	0.12	8.04675e-09	Neural Pro (Ascl1)
Ube2e1	-0.658484	0.485	0.629	1.67569e-226	G2M NPC
Rc3h2	-0.658498	0.261	0.363	4.37231e-30	ZLI
Mphosph6	-0.658539	0.15	0.231	9.98778e-50	SMN
Me2	-0.658569	0.064	0.103	0.0193541	PMN (Pro)
Strbp	-0.658569	0.415	0.535	1.23352e-73	NPC (Neurog2)
Map2k6	-0.658604	0.089	0.13	1.46559e-17	PVH_SON (Pro)
Selenoi	-0.658694	0.111	0.167	1.62534e-39	G2M NPC
Sec23a	-0.658718	0.155	0.231	9.53662e-07	G2M NPC (Neurog2)
Mef2d	-0.658721	0.067	0.1	3.61317e-05	ZLI
Xpo4	-0.658742	0.077	0.122	1.38333e-09	MMN (Prog)
Thbs3	-0.658765	0.129	0.196	1.38912e-28	AntID_ID
Rab4a	-0.65884	0.154	0.238	2.73836e-24	Neural Pro (Neurog2)
Rif1	-0.658854	0.194	0.282	1.13784e-33	SMN (Prog)
Oprl1	-0.658855	0.075	0.114	4.86128e-11	SMN (Prog)
Hadha	-0.658873	0.191	0.283	3.88451e-59	MMN
Cotl1	-0.658881	0.261	0.363	2.11471e-46	NPC (gliogenic)
Fchsd2	-0.65889	0.131	0.194	7.55623e-05	G2M NPC (Neurog2)
Wasf1	-0.6589	0.23	0.349	4.55513e-59	NPC (gliogenic)
Phactr4	-0.658924	0.128	0.198	3.03408e-21	PMN
Brd9	-0.658953	0.338	0.467	3.80289e-116	NPC
Inpp5f	-0.658987	0.343	0.407	2.41024e-28	SMN (Prog)
Wasf2	-0.659012	0.072	0.109	5.14793e-10	PreThal (Sp9)
Dync1h1	-0.659076	0.356	0.483	6.50951e-138	G2M NPC
Pcmtd2	-0.659086	0.106	0.161	4.88693e-31	NPC
Wasf1	-0.659166	0.252	0.35	3.8873e-71	NPC
Sema6c	-0.659173	0.132	0.194	1.37914e-09	Tub (Prog)
Ebpl	-0.659198	0.194	0.284	4.55017e-57	MMN
Tnik	-0.6592	0.136	0.221	0.00075505	PMN (Gsx1)
Myt1l	-0.659209	0.274	0.371	4.09541e-32	MMN (Prog)
Comtd1	-0.659225	0.066	0.103	5.78028e-11	SMN (Prog)
Mid1ip1	-0.659251	0.142	0.203	8.95684e-42	G2M NPC
Eif4a2	-0.659253	0.588	0.715	6.52121e-31	NPC (Ascl1)
Klc4	-0.659256	0.076	0.117	1.97603e-12	NPC (Neurog2)
Atf2	-0.659258	0.277	0.379	1.68757e-46	NPC (Neurog2)
Mgea5	-0.659262	0.251	0.343	1.38515e-25	ZLI
Ankmy2	-0.659263	0.106	0.161	1.2797e-31	NPC
Lyar	-0.659293	0.248	0.332	2.37238e-16	Tub (Prog)
Cand2	-0.659295	0.062	0.1	1	PMN (Gsx1)
Lamp2	-0.659362	0.118	0.181	4.74853e-26	AntID_ID
1810044D09Rik	-0.659379	0.065	0.102	1.10097e-23	PreThal (Sp8)
Ikzf2	-0.659407	0.069	0.106	4.56939e-18	SMN
Nup37	-0.659415	0.122	0.177	8.9229e-08	Tub (Prog)
Esf1	-0.659444	0.341	0.468	3.39594e-134	PreThal (Sp8)
Kif3b	-0.65946	0.077	0.113	1	NPC (Ascl1)
Ugdh	-0.659475	0.114	0.175	0.000445588	PreThal (Pro)
Foxb1	-0.659481	0.172	0.153	1	G2M NPC
Cdc26	-0.659546	0.466	0.603	3.35082e-160	MMN
Acbd6	-0.659562	0.27	0.394	4.09206e-43	MMN (Prog)
Cyb561d2	-0.659572	0.083	0.122	1	NPC (Ascl1)
Fermt2	-0.659589	0.154	0.225	3.88445e-29	Tub
Sertad3	-0.659598	0.069	0.108	6.22249e-14	Tub
Irs2	-0.659638	0.119	0.172	4.54797e-11	PVH_SON
Bbc3	-0.659657	0.129	0.204	4.63795e-14	Tub (Prog)
Tfdp1	-0.659662	0.223	0.303	2.43111e-21	PVH_SON
Cenpt	-0.659672	0.097	0.145	5.77985e-15	NPC (Neurog2)
Agpat5	-0.659681	0.178	0.268	2.45468e-25	MMN (Prog)
Lpcat1	-0.659681	0.123	0.189	1.55639e-06	PMN (Pro)
Pcmtd2	-0.659692	0.099	0.16	1.70664e-24	NPC (gliogenic)
St8sia1	-0.659697	0.11	0.163	1.85909e-16	PreThal (Sp9)
Camsap3	-0.659708	0.068	0.105	0.110522	PMN (Pro)
Polb	-0.659713	0.314	0.45	5.09045e-48	Neural Pro (Ascl1)
Tars	-0.659742	0.142	0.212	1.94097e-40	MMN
Zfp318	-0.659754	0.147	0.219	4.29325e-19	Neural Pro (Neurog2)
Ina	-0.65977	0.562	0.601	3.23104e-44	SMN (Prog)
Ctnnb1	-0.659806	0.705	0.824	2.64888e-275	PVH_SON (Pro)
Atp6v1a	-0.659835	0.269	0.403	3.92513e-71	NPC (gliogenic)
Reep5	-0.659841	0.326	0.438	1.83616e-94	NPC
Gadd45g	-0.659921	0.488	0.39	0.000263999	PMN (Pro)
Gtf3a	-0.659928	0.203	0.304	1.90653e-21	Tub (Prog)
Ccdc85b	-0.659975	0.088	0.133	0.00139644	G2M NPC_NPC
Fgfr1	-0.660013	0.118	0.172	2.78882e-35	PreThal (Sp8)
1810037I17Rik	-0.660093	0.488	0.608	2.17874e-70	PMN
Ten1	-0.660108	0.251	0.359	5.22796e-13	G2M NPC (Neurog2)
Hey1	-0.660109	0.084	0.113	1.60718e-05	SMN (Prog)
Rmst	-0.660114	0.493	0.646	5.81783e-18	PMN (Gsx1)
Actl6a	-0.660123	0.359	0.487	1.06745e-83	AntID_ID
Tsr2	-0.660141	0.089	0.14	4.28178e-17	SMN (Prog)
Fchsd2	-0.660176	0.126	0.196	2.14608e-18	Neural Pro (Neurog2)
Arhgap32	-0.660184	0.076	0.116	1.00526e-20	NPC
Actr10	-0.660196	0.428	0.571	3.39945e-164	NPC
Gjc1	-0.660226	0.214	0.303	6.298e-70	PreThal (Sp8)
Gart	-0.660235	0.108	0.163	1.24684e-29	MMN
Thg1l	-0.66025	0.07	0.105	8.92512e-15	PVH_SON (Pro)
Ctsd	-0.660255	0.163	0.239	4.00837e-60	G2M NPC
Gtf3c4	-0.660267	0.109	0.175	3.56212e-05	PreThal (Pro)
Ppp3cb	-0.660334	0.281	0.433	1.90714e-86	NPC (gliogenic)
Taf10	-0.660356	0.535	0.668	1.48119e-192	MMN
Acadsb	-0.66036	0.116	0.165	0.252592	NPC (Ascl1)
Rnf11	-0.660384	0.269	0.383	1.77306e-89	NPC
Erp44	-0.660428	0.119	0.179	2.39173e-33	MMN
Scai	-0.660438	0.132	0.203	1.30686e-05	PreThal (Pro)
Cbfa2t2	-0.660455	0.111	0.155	3.90327e-07	ZLI
Epc1	-0.660462	0.201	0.318	2.76504e-58	NPC (gliogenic)
Ier2	-0.660485	0.293	0.409	1.50816e-61	Tub
Dach1	-0.66056	0.178	0.231	9.17133e-33	G2M NPC
Wbp1l	-0.660661	0.08	0.12	0.232424	G2M NPC (Neurog2)
Pi4ka	-0.660665	0.087	0.13	4.16665e-29	G2M NPC
Nhp2	-0.660722	0.41	0.52	6.13107e-129	PreThal (Sp8)
Trio	-0.660775	0.229	0.309	3.16408e-20	ZLI
Pacs1	-0.660788	0.086	0.129	0.0599258	G2M NPC (Neurog2)
Rfc3	-0.66079	0.283	0.382	4.13216e-51	AntID_ID
Rbm15	-0.660876	0.137	0.196	7.57234e-13	MMN (Prog)
Actb	-0.660889	1	1	0	ZLI
Ccdc186	-0.660975	0.137	0.201	2.87874e-22	NPC (Neurog2)
Pcsk2	-0.660983	0.103	0.145	1	PMN (Gsx1)
Thop1	-0.660998	0.111	0.169	5.21589e-23	AntID_ID
Ogt	-0.661026	0.422	0.514	2.26155e-16	G2M NPC (Neurog2)
Tstd3	-0.661064	0.115	0.166	0.000179416	G2M NPC_NPC
Dnajc5	-0.661073	0.266	0.378	1.51838e-10	NPC (Ascl1)
Adsl	-0.661094	0.096	0.149	3.37017e-17	SMN (Prog)
Oscp1	-0.661125	0.079	0.127	0.0138515	PreThal (Pro)
Naa50	-0.661215	0.225	0.337	8.27909e-07	PMN (Gsx1)
Bccip	-0.661239	0.191	0.282	3.86117e-43	AntID_ID
Gdf11	-0.661262	0.086	0.134	0.177581	NPC (Ascl1)
Srm	-0.661269	0.197	0.286	8.13649e-25	MMN (Prog)
Grcc10	-0.661269	0.257	0.351	1.22859e-26	ZLI
Wasf1	-0.661279	0.251	0.352	2.27103e-90	G2M NPC
Herc2	-0.661286	0.169	0.237	0.00126035	NPC (Ascl1)
Chn2	-0.661292	0.091	0.125	1	PMN (Pro)
Arpc1a	-0.661314	0.655	0.765	2.63622e-47	G2M NPC (Neurog2)
Pbx1	-0.661319	0.595	0.712	5.2095e-34	PMN (Pro)
Unc45a	-0.66134	0.08	0.131	1.10969e-11	Neural Pro (Ascl1)
Rbm15	-0.661344	0.144	0.197	9.92591e-24	PVH_SON (Pro)
Casc4	-0.661367	0.165	0.261	1.83977e-27	Neural Pro (Ascl1)
Ago1	-0.661386	0.302	0.402	7.63967e-33	PVH_SON
Kif1bp	-0.661475	0.165	0.233	2.32177e-15	ZLI
Shkbp1	-0.6615	0.098	0.157	6.74415e-24	NPC (gliogenic)
Etf1	-0.661554	0.204	0.299	3.58392e-63	MMN
Ube2z	-0.661577	0.09	0.149	1.22514e-23	NPC (gliogenic)
Zfp30	-0.661588	0.138	0.214	2.78389e-32	NPC (gliogenic)
Khdrbs2	-0.661598	0.157	0.209	0.00362304	PMN (Pro)
Hook1	-0.661616	0.088	0.137	4.8197e-15	PreThal (Sp9)
Zbtb8a	-0.66164	0.069	0.103	4.19318e-09	NPC (Neurog2)
Lactb	-0.661666	0.061	0.1	2.52456e-05	Tub (Prog)
2610037D02Rik	-0.661698	0.075	0.114	7.62213e-26	G2M NPC
Bcr	-0.661706	0.112	0.165	6.75608e-17	NPC (Neurog2)
Zfp316	-0.661733	0.067	0.111	3.53647e-16	NPC (gliogenic)
Wwc2	-0.661737	0.091	0.132	5.43378e-17	PVH_SON (Pro)
Ube2w	-0.661772	0.241	0.339	1.26616e-27	ZLI
Tmem209	-0.661823	0.094	0.146	7.69756e-17	SMN (Prog)
Hmgn2	-0.661936	0.824	0.84	4.18456e-35	Tub (Prog)
Brd3	-0.661974	0.435	0.629	1.98574e-145	NPC (gliogenic)
Ranbp1	-0.662053	0.906	0.942	3.74783e-61	PMN (Pro)
Fut8	-0.662075	0.101	0.163	1.83109e-24	NPC (gliogenic)
Zzef1	-0.662075	0.077	0.117	0.161817	G2M NPC (Neurog2)
Vps29	-0.662129	0.432	0.614	9.48019e-86	Neural Pro (Ascl1)
Ttf1	-0.662143	0.073	0.114	7.78624e-21	MMN
Rnh1	-0.662188	0.121	0.189	7.34442e-40	SMN
Clcc1	-0.662271	0.075	0.121	1	PMN (Gsx1)
Gm10320	-0.662278	0.085	0.128	2.65142e-27	PreThal (Sp8)
Afdn	-0.662315	0.279	0.384	5.38388e-13	G2M NPC (Neurog2)
Mcm7	-0.662325	0.329	0.412	0.000120333	PMN (Gsx1)
Map2k7	-0.662372	0.074	0.121	4.82773e-18	NPC (gliogenic)
Rnf144a	-0.662387	0.092	0.142	6.90728e-27	MMN
Gm27032	-0.662388	0.218	0.356	2.88466e-73	NPC (gliogenic)
Nipa1	-0.662388	0.099	0.152	6.23191e-08	Tub (Prog)
Ncaph2	-0.662401	0.104	0.165	9.42234e-06	PMN (Pro)
Fscn1	-0.662425	0.591	0.761	1.594e-179	NPC (gliogenic)
Rorb	-0.662458	0.129	0.168	4.00528e-05	MMN (Prog)
Dag1	-0.662469	0.124	0.183	0.000499506	G2M NPC (Neurog2)
Gde1	-0.662485	0.26	0.407	6.41829e-51	Neural Pro (Ascl1)
Vps45	-0.662511	0.064	0.103	8.03427e-14	NPC (gliogenic)
Rps3a1	-0.662557	1	1	0	PreThal (Sp8)
Mapk8ip1	-0.662565	0.21	0.309	3.43857e-87	G2M NPC
Itsn1	-0.662579	0.194	0.285	1.14462e-26	Neural Pro (Neurog2)
Rnf187	-0.662598	0.644	0.751	6.62326e-35	PreThal (Pro)
Sema6a	-0.662615	0.195	0.287	1.93264e-57	SMN
Synj2bp	-0.662674	0.196	0.282	1.45435e-11	G2M NPC_NPC
Lnpk	-0.662686	0.267	0.37	1.23342e-77	NPC
Samd5	-0.662724	0.107	0.148	3.94312e-06	ZLI
Rps10	-0.662751	1	1	0	PreThal (Sp8)
Spats2l	-0.662756	0.17	0.225	6.85683e-25	PVH_SON (Pro)
Nfya	-0.662798	0.066	0.107	1.32071e-14	NPC (gliogenic)
Naa16	-0.662827	0.07	0.107	1.94661e-16	PVH_SON (Pro)
Akirin1	-0.662834	0.341	0.449	1.48805e-38	ZLI
Parp11	-0.662844	0.131	0.197	1.47854e-39	NPC
Exosc8	-0.662894	0.288	0.389	4.59627e-39	PMN
Add1	-0.662906	0.256	0.348	3.59245e-26	ZLI
Fbxo31	-0.662938	0.067	0.106	1	NPC (Ascl1)
Rab21	-0.66294	0.242	0.369	5.88744e-66	NPC (gliogenic)
Nrsn1	-0.662962	0.112	0.15	7.12617e-08	PreThal (Sp9)
Ist1	-0.662998	0.189	0.27	2.10278e-10	G2M NPC_NPC
Gpr162	-0.663035	0.08	0.118	5.11286e-10	PreThal (Sp9)
Gm45716	-0.663091	0.143	0.221	1.67855e-14	Tub (Prog)
Papd5	-0.663105	0.063	0.102	2.29751e-08	Neural Pro (Neurog2)
Tet2	-0.663112	0.14	0.204	2.17751e-46	G2M NPC
Rab6a	-0.663115	0.388	0.548	1.77726e-105	NPC (gliogenic)
Capns1	-0.663175	0.25	0.357	1.40227e-09	NPC (Ascl1)
Atp1b1	-0.663208	0.215	0.291	5.09635e-27	SMN (Prog)
Slc50a1	-0.663236	0.065	0.1	0.511381	G2M NPC (Neurog2)
Zfp316	-0.663266	0.074	0.112	4.97728e-25	G2M NPC
Vps53	-0.663293	0.141	0.223	9.3309e-36	NPC (gliogenic)
Ppih	-0.663347	0.288	0.399	7.64191e-27	Tub (Prog)
Cox19	-0.663373	0.355	0.459	3.46909e-38	ZLI
Rps4x	-0.663388	1	1	0	PreThal (Sp8)
Tfdp2	-0.663392	0.145	0.322	1.54077e-18	PMN (Gsx1)
Dkc1	-0.663408	0.178	0.259	1.49194e-34	Tub
Ncoa3	-0.663417	0.08	0.118	0.0253835	G2M NPC_NPC
Zbtb6	-0.663432	0.108	0.161	9.69687e-30	NPC
Cpe	-0.663473	0.648	0.719	7.76761e-40	Tub (Prog)
Stx17	-0.663512	0.072	0.109	0.296329	G2M NPC (Neurog2)
Smarca1	-0.663537	0.146	0.221	3.035e-27	PreThal (Sp9)
Rcor2	-0.663589	0.209	0.297	3.76398e-54	SMN
Lrrcc1	-0.663603	0.133	0.213	3.92939e-21	Neural Pro (Ascl1)
Adam23	-0.663647	0.111	0.166	1.93196e-12	Neural Pro (Neurog2)
Lss	-0.66373	0.069	0.102	1	G2M NPC (Neurog2)
Dip2c	-0.66373	0.127	0.187	0.0111836	NPC (Ascl1)
Snrpb	-0.663731	0.73	0.831	2.43211e-284	SMN
Fign	-0.663757	0.199	0.23	6.68429e-08	SMN
Smarca1	-0.663763	0.155	0.22	7.00735e-14	ZLI
Cacng4	-0.66383	0.285	0.359	3.96301e-20	ZLI
Tuba1b	-0.663838	0.829	0.817	4.33517e-57	Tub
Id2	-0.663839	0.167	0.259	8.65768e-11	PMN (Pro)
Ikzf4	-0.663888	0.099	0.159	3.10865e-21	SMN (Prog)
Fut9	-0.663889	0.062	0.102	1	PMN (Gsx1)
Cdv3	-0.663926	0.486	0.588	3.81658e-114	MMN
Zfp512b	-0.663949	0.104	0.158	3.89901e-05	G2M NPC_NPC
Abhd10	-0.663969	0.125	0.199	1.23816e-31	NPC (gliogenic)
Pik3c2a	-0.663986	0.09	0.14	5.39588e-27	MMN
Rad21	-0.664001	0.247	0.371	1.71598e-40	Neural Pro (Ascl1)
Tnks	-0.664029	0.189	0.263	3.2943e-06	G2M NPC (Neurog2)
Myl12b	-0.664058	0.628	0.745	1.61922e-43	G2M NPC (Neurog2)
Ptprs	-0.664068	0.59	0.752	3.48145e-287	NPC
Unc45a	-0.664078	0.084	0.13	0.0219428	G2M NPC (Neurog2)
Prrc2b	-0.66409	0.417	0.517	4.58708e-42	ZLI
Zfp57	-0.664145	0.222	0.311	2.02281e-06	NPC (Ascl1)
Rpl3	-0.66415	0.996	0.999	0	SMN
Kpnb1	-0.664216	0.289	0.4	1.47559e-37	MMN (Prog)
Nsg1	-0.664243	0.725	0.773	8.92958e-86	Neural Pro (Ascl1)
Mvd	-0.664255	0.104	0.156	0.00368861	G2M NPC (Neurog2)
Calu	-0.66426	0.151	0.227	3.16194e-45	MMN
Fbll1	-0.664266	0.11	0.16	7.82537e-15	SMN (Prog)
Rnf157	-0.664273	0.071	0.111	5.14616e-08	MMN (Prog)
Ncoa2	-0.664277	0.105	0.153	0.0215048	G2M NPC (Neurog2)
Nmral1	-0.664281	0.214	0.302	6.86955e-29	PMN
Pak4	-0.664311	0.075	0.113	4.24306e-07	PVH_SON
Nup153	-0.664328	0.098	0.15	1.25485e-11	MMN (Prog)
Mepce	-0.664364	0.065	0.104	7.81165e-08	Neural Pro (Ascl1)
Txndc17	-0.664383	0.51	0.669	8.60481e-32	NPC (Ascl1)
1700025G04Rik	-0.664411	0.169	0.265	9.21935e-10	PreThal (Pro)
Ezh2	-0.664441	0.553	0.682	8.98735e-134	AntID_ID
Gstp1	-0.664445	0.105	0.156	0.00663522	G2M NPC (Neurog2)
BC051226	-0.664454	0.111	0.163	4.17402e-29	NPC
Tubb2b	-0.664462	1	0.997	1.64558e-61	PreThal (Pro)
Ccndbp1	-0.664494	0.169	0.266	7.12115e-44	NPC (gliogenic)
1500009C09Rik	-0.66452	0.087	0.131	2.01494e-13	NPC (Neurog2)
Rpp38	-0.664546	0.066	0.104	1.00374e-07	PVH_SON
A830082K12Rik	-0.664574	0.116	0.179	1.39716e-22	NPC (Neurog2)
Prorsd1	-0.664609	0.098	0.148	3.7157e-13	PMN
Tbc1d14	-0.664621	0.075	0.115	1.33772e-26	G2M NPC
Nmral1	-0.664626	0.221	0.306	2.84123e-66	PreThal (Sp8)
Bzw2	-0.664637	0.634	0.756	2.84059e-36	NPC (Ascl1)
Tcof1	-0.664646	0.146	0.215	2.48325e-23	PreThal (Sp9)
E130308A19Rik	-0.664759	0.129	0.218	1.99138e-41	NPC (gliogenic)
Aldh2	-0.664771	0.142	0.219	3.67139e-14	Tub (Prog)
Spast	-0.66484	0.259	0.398	1.82524e-73	NPC (gliogenic)
Ifitm2	-0.664841	0.122	0.189	3.1451e-38	SMN
Pak1	-0.664897	0.268	0.376	2.0878e-36	Neural Pro (Neurog2)
Prmt3	-0.664908	0.083	0.132	1.8545e-27	SMN
Gm26825	-0.664934	0.076	0.112	7.04179e-06	MMN (Prog)
Pcdh9	-0.664948	0.089	0.114	1	G2M NPC_NPC
Chd3	-0.664954	0.363	0.532	7.44637e-70	Neural Pro (Ascl1)
Gopc	-0.66501	0.085	0.127	1.37629e-21	NPC
Calm3	-0.665028	0.843	0.929	3.04794e-200	Neural Pro (Ascl1)
Ndufaf7	-0.665111	0.075	0.121	4.83086e-10	Neural Pro (Ascl1)
Tbc1d24	-0.665126	0.078	0.115	8.32682e-06	ZLI
Socs6	-0.665176	0.111	0.169	1.53035e-32	MMN
Chst2	-0.665177	0.083	0.131	8.30404e-07	Tub (Prog)
Mrps18b	-0.665183	0.129	0.197	7.00116e-12	Tub (Prog)
Dcp2	-0.665191	0.104	0.164	1.85311e-14	MMN (Prog)
Slit2	-0.665195	0.182	0.23	5.9352e-20	SMN
Homer3	-0.665202	0.115	0.182	4.01718e-20	PMN
Vars	-0.66527	0.107	0.162	1.7362e-17	PreThal (Sp9)
Msra	-0.665276	0.094	0.148	1.43473e-20	NPC (gliogenic)
0610010F05Rik	-0.665321	0.224	0.308	1.02432e-05	NPC (Ascl1)
Pank2	-0.665322	0.153	0.236	1.15578e-51	SMN
Srm	-0.665355	0.202	0.289	5.31639e-54	MMN
Smarca1	-0.665387	0.162	0.219	3.57402e-05	G2M NPC_NPC
Kmt2c	-0.66546	0.227	0.323	3.95766e-14	G2M NPC_NPC
Tmem47	-0.665574	0.243	0.278	1	G2M NPC (Neurog2)
Lgr4	-0.665584	0.065	0.1	2.85972e-12	AntID_ID
Wscd1	-0.665592	0.077	0.113	0.00149714	Tub (Prog)
Msantd2	-0.665598	0.143	0.224	9.04875e-35	NPC (gliogenic)
Lsm6	-0.665631	0.599	0.728	2.19337e-21	PMN (Gsx1)
Dtna	-0.665634	0.085	0.12	4.97796e-08	NPC (Neurog2)
Nup205	-0.665639	0.076	0.115	1.12531e-10	PreThal (Sp9)
Pafah1b3	-0.665647	0.872	0.912	3.19772e-87	G2M NPC_NPC
Ccdc186	-0.665655	0.138	0.203	1.08838e-38	NPC
Tiparp	-0.665659	0.119	0.179	4.06519e-32	SMN
Strbp	-0.665738	0.424	0.533	8.91334e-47	ZLI
Pam16	-0.665765	0.513	0.644	9.35479e-190	NPC
Rab5b	-0.665796	0.12	0.179	4.45168e-42	G2M NPC
Cd99l2	-0.665866	0.102	0.162	1.79454e-15	Neural Pro (Neurog2)
Nlk	-0.665881	0.17	0.245	3.85629e-09	G2M NPC_NPC
Hs6st1	-0.665892	0.067	0.108	0.0126124	PMN (Pro)
Zfp444	-0.665917	0.147	0.223	1.11425e-60	G2M NPC
Ubb	-0.665922	0.996	0.999	0	G2M NPC
Kif5c	-0.665947	0.654	0.662	4.60476e-12	PreThal (Pro)
Mpp2	-0.665949	0.074	0.112	2.84994e-24	G2M NPC
Ly6h	-0.665959	0.527	0.653	7.9748e-181	NPC
Prkar2b	-0.665978	0.234	0.302	5.8934e-16	ZLI
Eml4	-0.665988	0.145	0.236	1.97355e-26	Neural Pro (Ascl1)
Rps4x	-0.666041	1	1	0	PVH_SON
Gapdh	-0.666095	0.984	0.989	3.04497e-46	PMN (Gsx1)
Ncoa7	-0.666128	0.111	0.165	0.00406083	G2M NPC (Neurog2)
Acvr1b	-0.666147	0.069	0.109	0.0765531	G2M NPC (Neurog2)
Gm17750	-0.666159	0.134	0.18	1.13519e-19	MMN
Pmf1	-0.666182	0.104	0.155	5.47917e-11	Neural Pro (Neurog2)
Sec23a	-0.66622	0.159	0.236	1.93206e-49	NPC
Fam168a	-0.666242	0.218	0.313	1.62764e-07	NPC (Ascl1)
Mbd5	-0.666254	0.075	0.114	0.152299	G2M NPC (Neurog2)
Rab31	-0.666303	0.091	0.137	6.25189e-31	G2M NPC
1110034G24Rik	-0.666326	0.074	0.11	1	NPC (Ascl1)
Auts2	-0.666327	0.608	0.694	7.58458e-33	G2M NPC_NPC
Ltv1	-0.66636	0.085	0.133	1.27767e-10	MMN (Prog)
Zfp536	-0.666432	0.15	0.223	6.72547e-13	Tub (Prog)
Zfand2b	-0.666477	0.097	0.147	2.98241e-11	Neural Pro (Neurog2)
Spsb3	-0.666492	0.106	0.157	2.50888e-16	NPC (Neurog2)
Ythdc2	-0.66653	0.07	0.112	0.0892988	PreThal (Pro)
Resp18	-0.666538	0.221	0.276	1	PMN (Gsx1)
Trappc2l	-0.666593	0.436	0.591	2.63333e-72	Neural Pro (Ascl1)
Nelfe	-0.666604	0.179	0.263	1.67187e-52	MMN
Rbbp8	-0.666615	0.076	0.116	1.32067e-11	SMN (Prog)
Plekha5	-0.66668	0.089	0.145	9.15989e-22	NPC (gliogenic)
Mphosph9	-0.666702	0.068	0.113	7.8767e-18	NPC (gliogenic)
Trim9	-0.666729	0.094	0.138	1.65547e-12	PreThal (Sp9)
Dctn2	-0.666734	0.528	0.674	9.10004e-262	G2M NPC
Dcaf12	-0.666812	0.117	0.178	3.10929e-45	G2M NPC
Purg	-0.666819	0.097	0.145	0.0168504	G2M NPC (Neurog2)
Tacc1	-0.666836	0.175	0.234	8.30688e-28	PVH_SON (Pro)
Ascl1	-0.666875	0.324	0.263	1	G2M NPC_NPC
Cdh11	-0.666948	0.111	0.154	4.77058e-17	PVH_SON (Pro)
Ehd1	-0.66695	0.193	0.28	1.47639e-34	NPC (Neurog2)
Sem1	-0.666978	0.938	0.968	0	SMN
Pyurf	-0.667009	0.12	0.19	2.05356e-25	PreThal (Sp9)
Map3k12	-0.667059	0.113	0.171	0.000391601	G2M NPC (Neurog2)
Gsdme	-0.66706	0.199	0.292	1.56137e-36	SMN (Prog)
Ddit4	-0.667127	0.125	0.174	2.03705e-28	PreThal (Sp8)
Ube2o	-0.66721	0.124	0.183	0.0144107	NPC (Ascl1)
Fuom	-0.667261	0.088	0.146	3.85667e-24	NPC (gliogenic)
Exosc8	-0.667283	0.288	0.393	1.03949e-76	SMN
Ide	-0.667289	0.082	0.129	3.29904e-31	PreThal (Sp8)
Cdk4	-0.667292	0.87	0.936	0	SMN
Rpp21	-0.667292	0.253	0.401	3.8652e-53	Neural Pro (Ascl1)
Mob3a	-0.667311	0.085	0.131	0.308835	NPC (Ascl1)
Stxbp1	-0.66733	0.19	0.273	1.9879e-15	Tub (Prog)
Rrp1b	-0.667358	0.078	0.121	1.41208e-08	MMN (Prog)
Dhx30	-0.667367	0.332	0.463	3.31278e-146	G2M NPC
Tmpo	-0.667373	0.528	0.638	3.7092e-63	Neural Pro (Neurog2)
Cbfb	-0.667406	0.068	0.107	2.22692e-25	PreThal (Sp8)
4932438A13Rik	-0.667442	0.123	0.177	7.03399e-11	ZLI
Hddc2	-0.66745	0.201	0.298	6.0572e-79	PreThal (Sp8)
Sorcs2	-0.667505	0.073	0.105	1	G2M NPC (Neurog2)
Pid1	-0.667532	0.081	0.117	1	PreThal (Pro)
Pi4ka	-0.667537	0.083	0.13	3.36248e-26	NPC
Ncoa7	-0.667537	0.116	0.165	1.00153e-09	MMN (Prog)
Arhgef7	-0.667588	0.184	0.294	9.53939e-54	NPC (gliogenic)
Tspan12	-0.667609	0.07	0.108	2.98296e-07	PVH_SON
Bcor	-0.667617	0.171	0.239	1.34028e-23	NPC (Neurog2)
Aak1	-0.667683	0.126	0.186	1.45958e-34	NPC
Paxip1	-0.667743	0.088	0.14	0.00512836	PreThal (Pro)
Ap2b1	-0.667746	0.296	0.409	1.3131e-54	NPC (Neurog2)
Ric8b	-0.667765	0.069	0.104	1.71985e-09	NPC (Neurog2)
Atf7ip	-0.667797	0.217	0.341	4.94555e-64	NPC (gliogenic)
Med25	-0.667827	0.25	0.375	2.516e-15	PreThal (Pro)
Kpnb1	-0.667834	0.29	0.404	1.77295e-85	SMN
Erbb4	-0.66785	0.107	0.158	0.0119883	PreThal (Pro)
Phldb1	-0.667854	0.084	0.129	5.77519e-32	G2M NPC
Bex2	-0.667867	0.904	0.928	3.48297e-64	PreThal (Pro)
H2afz	-0.667907	0.997	0.998	5.95841e-12	PreThal (Pro)
Ybx3	-0.667914	0.24	0.347	1.62148e-31	Neural Pro (Ascl1)
Hunk	-0.667962	0.073	0.116	2.88763e-15	NPC (gliogenic)
Nudt2	-0.667962	0.223	0.326	3.73939e-32	MMN (Prog)
Gnb2	-0.66798	0.877	0.939	0	G2M NPC
Noct	-0.668006	0.065	0.103	1.35534e-07	Neural Pro (Neurog2)
2410089E03Rik	-0.66802	0.136	0.214	5.74778e-21	Neural Pro (Ascl1)
Pbx4	-0.668045	0.151	0.233	3.6363e-23	Neural Pro (Neurog2)
Myo5a	-0.668048	0.19	0.266	2.78436e-09	G2M NPC_NPC
Pgp	-0.668075	0.224	0.341	2.15538e-13	PreThal (Pro)
2900093K20Rik	-0.668081	0.088	0.135	7.80975e-26	NPC
Dirc2	-0.668088	0.087	0.13	1.08263e-23	NPC
Pphln1	-0.668099	0.095	0.145	3.75262e-27	MMN
Hist1h2ap	-0.668107	0.425	0.386	0.195867	NPC
Yipf3	-0.668125	0.176	0.265	6.80677e-74	G2M NPC
Atcay	-0.668138	0.146	0.224	1.97313e-20	Neural Pro (Ascl1)
Jak2	-0.668181	0.081	0.118	7.89329e-06	ZLI
Mettl14	-0.668195	0.063	0.1	1.5881e-07	MMN (Prog)
Ccdc47	-0.668197	0.217	0.311	5.79752e-10	G2M NPC (Neurog2)
Lin7c	-0.668212	0.354	0.477	3.33642e-139	G2M NPC
Sdad1	-0.668216	0.094	0.145	5.3594e-16	PreThal (Sp9)
Crebrf	-0.668254	0.066	0.1	0.908973	G2M NPC (Neurog2)
Kmt5c	-0.668258	0.114	0.175	4.69186e-15	Neural Pro (Neurog2)
Rufy2	-0.668282	0.111	0.164	0.00333209	G2M NPC (Neurog2)
Cpt1c	-0.668323	0.072	0.11	1.96908e-20	NPC
Rsbn1	-0.668359	0.215	0.311	3.91032e-40	NPC (Neurog2)
Klf6	-0.668379	0.211	0.295	5.82839e-31	SMN (Prog)
Tcof1	-0.66841	0.141	0.214	1.47731e-12	Tub (Prog)
Psap	-0.668411	0.323	0.447	9.86134e-19	G2M NPC (Neurog2)
Cystm1	-0.668414	0.075	0.116	1.22954e-22	NPC
Tmem237	-0.668448	0.163	0.251	1.02624e-56	SMN
Mapk9	-0.668467	0.087	0.133	1.5911e-25	NPC
Lasp1	-0.668474	0.173	0.254	9.14708e-31	SMN (Prog)
Bcor	-0.66848	0.171	0.238	1.43411e-14	ZLI
Hspbp1	-0.668566	0.149	0.227	3.04379e-14	Tub (Prog)
Cib1	-0.668646	0.096	0.146	3.31817e-18	Tub
Rfc5	-0.668667	0.124	0.173	2.76859e-09	PVH_SON
Bcl11a	-0.668674	0.487	0.568	8.03887e-14	G2M NPC (Neurog2)
Ammecr1	-0.6687	0.07	0.103	3.56698e-05	PVH_SON
Slbp	-0.668743	0.346	0.449	1.19997e-56	Tub
Snrnp25	-0.668751	0.162	0.246	3.70358e-52	SMN
Nnat	-0.66876	1	0.987	6.88606e-22	PMN (Pro)
Fam172a	-0.668789	0.198	0.282	2.21905e-31	SMN (Prog)
Pycr2	-0.668803	0.16	0.245	1.78989e-23	MMN (Prog)
Cpsf4	-0.668811	0.063	0.111	0.690804	PMN (Gsx1)
Psmb10	-0.668858	0.089	0.145	1.3473e-13	Neural Pro (Ascl1)
Fam181a	-0.668862	0.075	0.112	3.24386e-06	Neural Pro (Ascl1)
Cnppd1	-0.668881	0.095	0.139	0.00198769	G2M NPC_NPC
Nsdhl	-0.66892	0.144	0.226	2.05472e-07	PreThal (Pro)
Spast	-0.668929	0.29	0.394	1.45907e-32	ZLI
Slf1	-0.668965	0.118	0.184	6.66382e-24	SMN (Prog)
Usf1	-0.668972	0.285	0.388	2.89915e-32	ZLI
Mark1	-0.669012	0.139	0.203	5.4111e-47	G2M NPC
Fgfr1op	-0.669062	0.059	0.1	0.0497016	PreThal (Pro)
Foxp4	-0.669076	0.092	0.134	4.19909e-14	AntID_ID
Kif3b	-0.669078	0.07	0.115	3.83995e-17	NPC (gliogenic)
Amd1	-0.669091	0.097	0.151	8.03968e-13	Neural Pro (Neurog2)
Prps1	-0.669102	0.124	0.19	1.49875e-16	MMN (Prog)
Fbxl20	-0.669113	0.101	0.155	0.0438087	NPC (Ascl1)
Myl6	-0.669131	0.901	0.968	9.29898e-97	NPC (Ascl1)
Lcorl	-0.669153	0.268	0.338	6.88332e-17	ZLI
5330434G04Rik	-0.669157	0.225	0.328	4.28613e-32	Neural Pro (Neurog2)
Bcl2	-0.669189	0.073	0.111	4.61307e-10	PreThal (Sp9)
Mrto4	-0.669193	0.315	0.418	2.36991e-74	PVH_SON (Pro)
Wdr76	-0.669197	0.062	0.102	1	PMN (Gsx1)
Hmbs	-0.669198	0.141	0.222	7.69898e-22	Neural Pro (Ascl1)
Tmem165	-0.66921	0.205	0.326	4.90331e-08	PMN (Gsx1)
Prom1	-0.66925	0.092	0.151	0.000251067	PreThal (Pro)
Orc6	-0.669298	0.308	0.419	1.36805e-39	MMN (Prog)
Lrfn4	-0.669323	0.103	0.157	1.87329e-38	G2M NPC
Klhl2	-0.66937	0.086	0.138	1.49024e-11	Neural Pro (Ascl1)
Rmst	-0.669375	0.487	0.657	2.0126e-208	NPC
Zfp251	-0.669382	0.088	0.135	4.62746e-32	G2M NPC
Ss18l2	-0.669405	0.296	0.412	1.39323e-57	NPC (Neurog2)
Ddit3	-0.669445	0.2	0.275	8.98317e-46	NPC
Robo1	-0.66946	0.173	0.259	6.31411e-36	NPC (gliogenic)
Hibch	-0.669461	0.118	0.178	9.28194e-45	G2M NPC
Dcp2	-0.669547	0.107	0.164	4.06326e-19	SMN (Prog)
Rab11b	-0.669593	0.541	0.681	1.92788e-132	NPC (Neurog2)
Rbpj	-0.669629	0.291	0.389	4.84842e-16	G2M NPC_NPC
Cdk17	-0.669667	0.109	0.178	7.57868e-18	Neural Pro (Ascl1)
Pdgfa	-0.669692	0.069	0.1	0.000211278	PVH_SON
Aimp2	-0.669694	0.137	0.216	8.08558e-22	MMN (Prog)
Dap	-0.6697	0.066	0.101	3.28917e-06	MMN (Prog)
Rps27a	-0.669705	1	1	0	PVH_SON
Tmem47	-0.66977	0.22	0.279	0.000403801	PMN (Pro)
Ak3	-0.669809	0.084	0.127	1.84451e-15	AntID_ID
Tnks	-0.669846	0.188	0.269	9.86923e-64	G2M NPC
Hdac1	-0.669885	0.167	0.248	1.72924e-61	PreThal (Sp8)
Pabpn1	-0.66989	0.338	0.503	3.34427e-103	NPC (gliogenic)
Pbdc1	-0.669971	0.226	0.326	1.69563e-48	Tub
Ctsb	-0.670084	0.157	0.228	6.13719e-06	G2M NPC (Neurog2)
Ndufaf3	-0.67011	0.199	0.314	3.08518e-57	NPC (gliogenic)
Pcp4	-0.670169	0.178	0.199	0.0878708	NPC
D630045J12Rik	-0.670183	0.104	0.161	0.00127259	PreThal (Pro)
Rpsa	-0.670204	1	1	0	PreThal (Sp8)
0610040B10Rik	-0.670226	0.107	0.176	2.14171e-29	NPC (gliogenic)
Ppp2r5d	-0.670237	0.101	0.168	2.57609e-17	Neural Pro (Ascl1)
Nrip1	-0.670239	0.148	0.216	8.59236e-17	Neural Pro (Neurog2)
Leprot	-0.670248	0.155	0.23	1.29441e-58	G2M NPC
Gsk3b	-0.670266	0.788	0.914	6.25913e-283	NPC (Neurog2)
Hexa	-0.670271	0.093	0.141	0.0120833	G2M NPC (Neurog2)
Mtap	-0.670301	0.085	0.126	0.202237	PreThal (Pro)
Rps19	-0.670357	1	1	0	SMN
Zfp593	-0.670378	0.121	0.183	1.421e-34	MMN
B230217C12Rik	-0.670379	0.073	0.112	0.000172684	Tub (Prog)
Bcl7a	-0.670408	0.281	0.42	7.00071e-74	NPC (gliogenic)
Cdc42bpa	-0.670419	0.144	0.213	1.02346e-42	NPC
Fam229b	-0.670486	0.084	0.128	1.46946e-13	NPC (Neurog2)
Ppp6r2	-0.670538	0.126	0.194	3.25414e-18	Neural Pro (Neurog2)
Bola3	-0.670577	0.215	0.302	1.84642e-10	PMN (Pro)
Slc5a3	-0.670616	0.088	0.131	8.59002e-28	G2M NPC
Ift88	-0.670618	0.067	0.106	1	NPC (Ascl1)
Nfat5	-0.670703	0.154	0.235	1.91341e-22	Neural Pro (Neurog2)
Apbb1	-0.670707	0.273	0.389	7.66345e-14	PreThal (Pro)
Klhdc3	-0.67072	0.128	0.188	0.000283386	G2M NPC (Neurog2)
AC160336.1	-0.670735	0.711	0.767	1.79423e-49	PreThal (Sp9)
Tpm3-rs7	-0.670764	0.161	0.265	2.97298e-31	Neural Pro (Ascl1)
Wdr37	-0.670775	0.137	0.2	9.20252e-38	NPC
Arpc5	-0.670782	0.536	0.657	4.81275e-83	Neural Pro (Neurog2)
Rapgef6	-0.670809	0.11	0.168	1.74201e-19	SMN (Prog)
Exog	-0.670838	0.083	0.137	7.94866e-22	NPC (gliogenic)
Tpm3-rs7	-0.670866	0.171	0.264	2.81922e-28	Neural Pro (Neurog2)
Cdc25a	-0.670867	0.114	0.179	5.17034e-28	AntID_ID
Lcor	-0.670909	0.153	0.225	0.000341264	NPC (Ascl1)
Snx30	-0.670948	0.087	0.129	0.111739	G2M NPC (Neurog2)
Slc39a1	-0.670971	0.09	0.134	1.09932e-08	PVH_SON
Nup37	-0.671048	0.117	0.177	0.000558161	PreThal (Pro)
Brox	-0.671077	0.123	0.186	0.00330466	NPC (Ascl1)
Cdk17	-0.671092	0.122	0.181	7.09906e-43	G2M NPC
Cnbp	-0.671111	0.611	0.724	1.86137e-95	MMN (Prog)
Suv39h1	-0.671195	0.089	0.143	0.000159825	PMN (Pro)
Zic1	-0.671224	0.13	0.184	7.5418e-11	Neural Pro (Neurog2)
Pa2g4	-0.671279	0.41	0.505	1.47531e-86	PVH_SON (Pro)
Nup35	-0.671294	0.095	0.156	2.40681e-15	Neural Pro (Ascl1)
Atp6v1c1	-0.67131	0.176	0.26	1.83663e-69	G2M NPC
Xkr6	-0.671332	0.073	0.123	0.00415875	PreThal (Pro)
Fubp3	-0.671346	0.175	0.258	8.47599e-65	PreThal (Sp8)
Abracl	-0.671365	0.554	0.635	1.19747e-78	Tub
Ddit4	-0.671365	0.117	0.17	0.085982	NPC (Ascl1)
Arl15	-0.671403	0.068	0.11	8.35068e-09	Neural Pro (Ascl1)
Mxra7	-0.671434	0.105	0.15	2.44554e-08	PVH_SON
Cnn3	-0.671454	0.561	0.683	9.5036e-135	Tub
Cryzl1	-0.671522	0.193	0.279	3.61984e-06	NPC (Ascl1)
Cds2	-0.671555	0.084	0.137	5.9989e-21	NPC (gliogenic)
Kpnb1	-0.67159	0.286	0.401	1.0738e-53	SMN (Prog)
Bmpr1a	-0.67166	0.123	0.179	4.75857e-27	PVH_SON (Pro)
Asphd2	-0.671675	0.113	0.177	1.26021e-16	Neural Pro (Neurog2)
Tspyl2	-0.671702	0.084	0.124	1.16757e-06	ZLI
Mitd1	-0.671712	0.074	0.116	3.76605e-28	PreThal (Sp8)
Atxn7l3	-0.671768	0.179	0.284	4.40333e-50	NPC (gliogenic)
Pgam1	-0.671829	0.693	0.785	1.37303e-216	PVH_SON (Pro)
Clcc1	-0.671858	0.077	0.123	2.34272e-17	Tub
Ost4	-0.671869	0.502	0.641	3.18031e-219	PreThal (Sp8)
Oaz2	-0.671892	0.218	0.314	2.96309e-14	G2M NPC_NPC
Plekha1	-0.671895	0.093	0.139	0.0240726	G2M NPC (Neurog2)
Bcar1	-0.671933	0.079	0.12	2.78513e-07	ZLI
Lmo3	-0.671947	0.196	0.263	7.1088e-14	Neural Pro (Ascl1)
Nme7	-0.671947	0.086	0.139	1.48781e-18	SMN (Prog)
A430005L14Rik	-0.671967	0.172	0.255	1.25392e-31	SMN (Prog)
B630019K06Rik	-0.672035	0.117	0.168	1.69812e-14	PreThal (Sp9)
Them4	-0.672038	0.095	0.143	1.608e-06	Tub (Prog)
Acvr1b	-0.672049	0.067	0.111	1.12618e-16	NPC (gliogenic)
Smarca1	-0.672063	0.143	0.222	2.6399e-33	NPC (gliogenic)
Pfkl	-0.672143	0.139	0.21	0.000472467	NPC (Ascl1)
Gm26724	-0.672155	0.116	0.177	1.64379e-46	G2M NPC
Shisa4	-0.672158	0.233	0.326	3.59381e-10	G2M NPC (Neurog2)
Bbs4	-0.672158	0.081	0.13	8.15689e-11	Neural Pro (Ascl1)
Spast	-0.672165	0.285	0.396	1.41382e-53	NPC (Neurog2)
Trim44	-0.6722	0.286	0.394	1.35758e-10	NPC (Ascl1)
B4galnt4	-0.672218	0.08	0.133	3.96401e-13	Neural Pro (Ascl1)
Reep1	-0.672219	0.236	0.305	6.86461e-24	SMN (Prog)
Abhd12	-0.672219	0.095	0.15	2.14515e-13	Neural Pro (Neurog2)
Eed	-0.672241	0.129	0.197	1.33163e-39	SMN
Lsm8	-0.672259	0.492	0.644	1.28311e-141	AntID_ID
Ptbp3	-0.672282	0.118	0.163	0.123449	G2M NPC (Neurog2)
Nlgn3	-0.672298	0.106	0.158	8.50555e-17	NPC (Neurog2)
Cep295	-0.672308	0.105	0.169	8.1839e-05	PreThal (Pro)
Fbxo30	-0.672349	0.1	0.156	8.19297e-23	AntID_ID
Rps3a1	-0.672351	1	1	0	SMN
Hivep1	-0.672368	0.12	0.186	3.76493e-17	Neural Pro (Neurog2)
Prrc2b	-0.67238	0.393	0.526	3.39169e-165	G2M NPC
Dcaf5	-0.6724	0.085	0.13	0.033494	G2M NPC (Neurog2)
Aak1	-0.672412	0.124	0.184	8.99737e-21	NPC (Neurog2)
Rbp1	-0.672426	0.11	0.168	0.00181059	PreThal (Pro)
Gjc1	-0.672489	0.208	0.299	6.58759e-36	PreThal (Sp9)
Acat2	-0.672526	0.426	0.596	7.08398e-30	PreThal (Pro)
Crebzf	-0.672532	0.179	0.26	1.31055e-05	NPC (Ascl1)
Plgrkt	-0.672554	0.284	0.43	5.54704e-53	Neural Pro (Ascl1)
Slc39a6	-0.672559	0.229	0.347	3.16257e-37	Neural Pro (Ascl1)
Arhgef10l	-0.672565	0.077	0.119	0.6487	NPC (Ascl1)
Ywhah	-0.672573	0.704	0.814	2.5995e-182	NPC (Neurog2)
Neurod1	-0.672581	0.128	0.152	9.04751e-06	SMN
Emc2	-0.672582	0.22	0.318	4.4832e-65	MMN
Tmem181a	-0.672594	0.08	0.12	0.0115532	G2M NPC_NPC
Cdo1	-0.672664	0.092	0.144	0.782693	PMN (Gsx1)
Khdrbs3	-0.672687	0.501	0.539	0.000726826	NPC (Ascl1)
Erc1	-0.672727	0.142	0.199	1.43616e-11	ZLI
Gins1	-0.672728	0.067	0.107	0.134189	PreThal (Pro)
Ciapin1	-0.672741	0.353	0.478	1.54163e-71	NPC (Neurog2)
Nlk	-0.67276	0.174	0.25	4.10701e-48	NPC
Ephb1	-0.672783	0.179	0.266	6.84129e-53	SMN
Pik3r2	-0.672796	0.079	0.118	0.223938	G2M NPC (Neurog2)
Ogdh	-0.672843	0.134	0.217	5.74468e-23	Neural Pro (Ascl1)
Mcm4	-0.672851	0.115	0.166	3.72258e-11	Neural Pro (Neurog2)
Pdzd4	-0.672853	0.109	0.164	2.29164e-08	Tub (Prog)
Cdk5rap2	-0.672959	0.086	0.131	7.99741e-14	SMN (Prog)
Rrp1b	-0.672967	0.081	0.122	1.36313e-18	PVH_SON (Pro)
March7	-0.672969	0.248	0.395	4.19507e-82	NPC (gliogenic)
Foxb1	-0.672969	0.179	0.153	1	NPC
Rpsa	-0.673028	1	1	0	MMN
Rnf38	-0.673082	0.174	0.251	9.89237e-19	ZLI
Selenok	-0.673111	0.852	0.93	0	G2M NPC
Dag1	-0.673143	0.121	0.185	5.81342e-22	SMN (Prog)
Ptges3	-0.673161	0.744	0.853	8.28608e-146	MMN (Prog)
Tshz1	-0.673164	0.114	0.166	2.56765e-10	MMN (Prog)
Kantr	-0.673191	0.065	0.104	9.9304e-08	Neural Pro (Ascl1)
Rcor2	-0.673253	0.216	0.293	2.40047e-20	PVH_SON
Slitrk5	-0.673275	0.125	0.179	0.00485958	G2M NPC (Neurog2)
Pold3	-0.673306	0.109	0.166	0.315838	PMN (Gsx1)
Kcnk2	-0.673318	0.176	0.245	3.15541e-22	PreThal (Sp9)
Commd9	-0.67332	0.23	0.324	2.18465e-10	G2M NPC (Neurog2)
Mat2b	-0.673332	0.189	0.287	3.67093e-34	PMN
Rps12	-0.673373	0.998	0.999	0	PMN
Serf1	-0.673435	0.818	0.864	2.01903e-46	PreThal (Pro)
2900097C17Rik	-0.673468	0.363	0.483	4.05059e-113	NPC
Hspa5	-0.673468	0.631	0.736	6.07951e-177	SMN
Pdcd4	-0.673506	0.313	0.422	1.85223e-102	PreThal (Sp8)
Sugp2	-0.673508	0.09	0.149	3.52614e-24	NPC (gliogenic)
Rab3a	-0.673552	0.467	0.511	4.73626e-20	Tub (Prog)
Sqle	-0.673567	0.236	0.361	2.63385e-30	Tub (Prog)
Tbc1d17	-0.673569	0.093	0.152	2.88045e-24	NPC (gliogenic)
Txnrd2	-0.673582	0.063	0.102	4.012e-05	Tub (Prog)
0610040B10Rik	-0.673657	0.12	0.175	5.56713e-11	ZLI
Cab39	-0.673671	0.277	0.389	1.28401e-109	G2M NPC
Bcl2l1	-0.673685	0.208	0.292	1.40598e-11	G2M NPC_NPC
Zgpat	-0.673698	0.087	0.129	1.90717e-07	ZLI
Rabep1	-0.673834	0.214	0.308	8.59408e-39	NPC (Neurog2)
Fbxl19	-0.673838	0.112	0.169	5.80434e-42	G2M NPC
Dzip1	-0.673866	0.138	0.198	3.55112e-06	G2M NPC_NPC
Ehd1	-0.673872	0.18	0.281	9.67371e-48	NPC (gliogenic)
Coprs	-0.673876	0.27	0.371	2.3964e-12	G2M NPC (Neurog2)
Zfp467	-0.673917	0.089	0.132	1.23601e-12	NPC (Neurog2)
Efna5	-0.673935	0.162	0.232	1.31786e-17	Neural Pro (Neurog2)
Aktip	-0.673936	0.163	0.252	1.02278e-26	Neural Pro (Neurog2)
Vps41	-0.673966	0.178	0.259	2.05134e-05	NPC (Ascl1)
Lsm5	-0.673971	0.604	0.702	5.0944e-50	Tub (Prog)
Sf3b5	-0.674018	0.56	0.683	1.75422e-193	MMN
Impdh2	-0.674021	0.221	0.319	2.01947e-20	Tub (Prog)
Armcx3	-0.674024	0.198	0.274	3.00659e-18	ZLI
Kif3a	-0.674025	0.312	0.403	1.48971e-15	G2M NPC_NPC
Ubb	-0.674048	0.993	0.999	0	NPC
Nudcd1	-0.674068	0.076	0.125	8.0305e-20	AntID_ID
Btf3l4	-0.674152	0.229	0.278	3.64424e-08	ZLI
Ppp2r3a	-0.674189	0.124	0.186	1.35835e-05	PMN (Pro)
Mitd1	-0.674236	0.076	0.114	4.75438e-07	PVH_SON
Nav2	-0.674256	0.129	0.205	4.97337e-33	NPC (gliogenic)
Pink1	-0.67427	0.097	0.155	5.4243e-23	NPC (gliogenic)
Crip2	-0.674299	0.477	0.63	7.91181e-85	MMN (Prog)
Letm1	-0.67432	0.106	0.172	1.61165e-16	Neural Pro (Ascl1)
Lamp2	-0.674351	0.121	0.183	5.35296e-44	PreThal (Sp8)
Ahsa2	-0.67437	0.374	0.484	3.37592e-43	ZLI
Mpst	-0.674397	0.131	0.197	6.29177e-38	MMN
Tmem165	-0.674403	0.224	0.333	1.43214e-76	SMN
Gopc	-0.674437	0.085	0.126	1.06081e-11	NPC (Neurog2)
Trappc6a	-0.674464	0.168	0.251	2.13452e-67	G2M NPC
Nap1l1	-0.67453	0.848	0.906	6.49737e-30	PMN (Gsx1)
Gfpt1	-0.674598	0.124	0.19	1.46785e-07	G2M NPC_NPC
Llgl1	-0.674601	0.103	0.159	6.90481e-16	PMN
Pole3	-0.674632	0.223	0.323	2.3537e-66	SMN
Epb41l5	-0.674704	0.095	0.146	3.56906e-13	PMN
Tecr	-0.674734	0.703	0.829	3.9208e-52	PreThal (Pro)
Dhx32	-0.674771	0.084	0.124	9.27486e-08	PVH_SON
Bbs4	-0.674779	0.081	0.13	1.34724e-11	Neural Pro (Neurog2)
Cpt1c	-0.674783	0.068	0.109	7.65386e-09	Neural Pro (Neurog2)
Bcl2	-0.674785	0.075	0.111	1.70076e-11	AntID_ID
Tesk1	-0.674907	0.142	0.216	3.38496e-59	G2M NPC
Trps1	-0.67493	0.1	0.152	9.8755e-19	Tub
Atp6v1a	-0.67497	0.294	0.398	8.54489e-18	G2M NPC_NPC
Hmgb1	-0.67498	0.99	0.995	1.04091e-247	PVH_SON
Fxyd6	-0.675001	0.543	0.656	9.62834e-21	NPC (Ascl1)
Purg	-0.675034	0.099	0.146	6.45432e-09	ZLI
Cxxc4	-0.675037	0.447	0.548	3.5681e-45	ZLI
Rab11b	-0.675062	0.532	0.686	3.53403e-238	NPC
Slbp	-0.675064	0.358	0.45	3.01112e-72	MMN
Zfp800	-0.675072	0.072	0.109	5.91791e-07	PVH_SON
Homer1	-0.675075	0.082	0.136	4.43624e-09	Tub (Prog)
5730480H06Rik	-0.675131	0.082	0.132	3.68022e-20	AntID_ID
Fmnl2	-0.675149	0.116	0.185	1.01518e-28	NPC (gliogenic)
Zcchc14	-0.675206	0.141	0.202	4.11225e-13	ZLI
CT025619.1	-0.675235	0.28	0.389	9.87503e-16	PMN (Pro)
Nudt16	-0.675279	0.065	0.105	9.33024e-14	NPC (gliogenic)
S100a10	-0.675281	0.079	0.12	3.01866e-18	PVH_SON (Pro)
Decr1	-0.675304	0.068	0.103	0.000811023	Tub (Prog)
Amotl1	-0.67532	0.084	0.136	1.0217e-29	SMN
Gm11361	-0.675403	0.202	0.284	1.315e-50	MMN
Vti1b	-0.675442	0.217	0.343	5.31016e-41	Neural Pro (Ascl1)
Prkcz	-0.675519	0.096	0.144	1.67529e-06	Tub (Prog)
Ndfip1	-0.675549	0.172	0.254	5.9333e-31	SMN (Prog)
Ppme1	-0.67557	0.231	0.336	2.40066e-95	G2M NPC
Ate1	-0.67559	0.161	0.235	2.07572e-27	NPC (Neurog2)
Khdrbs3	-0.675622	0.498	0.539	5.49889e-07	G2M NPC (Neurog2)
Fbxo25	-0.675642	0.082	0.134	3.95782e-12	Neural Pro (Ascl1)
Hagh	-0.675646	0.124	0.178	1.07845e-10	ZLI
Mtf2	-0.675665	0.355	0.473	6.02035e-111	NPC
Txn1	-0.675704	0.768	0.839	5.08933e-239	PVH_SON (Pro)
Rnd2	-0.675714	0.225	0.292	1.8796e-37	MMN
Hexa	-0.675744	0.089	0.141	0.0522382	NPC (Ascl1)
Larp7	-0.67575	0.195	0.283	6.32775e-17	Tub (Prog)
Map1lc3b	-0.675764	0.668	0.794	4.25478e-42	NPC (Ascl1)
Bccip	-0.675772	0.197	0.28	6.25159e-23	PVH_SON
Ift88	-0.675776	0.064	0.106	0.0625996	PreThal (Pro)
Ppa1	-0.675822	0.475	0.657	1.14892e-75	Tub (Prog)
Pcgf3	-0.675836	0.151	0.224	1.85021e-17	ZLI
Cds2	-0.675909	0.084	0.136	0.0033487	PreThal (Pro)
Kcnmb4	-0.675945	0.078	0.134	2.14548e-24	NPC (gliogenic)
Trappc9	-0.675974	0.062	0.101	1.22859e-07	Neural Pro (Ascl1)
Zc3h12c	-0.675977	0.098	0.139	6.66507e-17	PVH_SON (Pro)
Cbx4	-0.675983	0.103	0.157	5.33594e-08	Tub (Prog)
Bex3	-0.676039	0.915	0.959	3.38952e-242	Neural Pro (Neurog2)
Cdr2	-0.676047	0.068	0.111	0.0425409	PreThal (Pro)
Cnbp	-0.676082	0.62	0.73	1.39185e-251	PreThal (Sp8)
Churc1	-0.676091	0.325	0.462	7.01265e-16	NPC (Ascl1)
Tmed3	-0.676134	0.099	0.163	3.79956e-05	PreThal (Pro)
Wtip	-0.676135	0.065	0.1	0.612219	G2M NPC (Neurog2)
Bcl7a	-0.67621	0.314	0.417	2.04821e-35	PVH_SON
Dach2	-0.676211	0.071	0.113	0.0674147	PreThal (Pro)
Slc37a3	-0.676236	0.065	0.101	0.36036	G2M NPC (Neurog2)
Baz1a	-0.676274	0.112	0.169	4.25338e-13	MMN (Prog)
Cd200	-0.676314	0.215	0.292	2.05044e-28	SMN (Prog)
Hpf1	-0.67636	0.358	0.502	1.88583e-22	PreThal (Pro)
Gmppa	-0.676367	0.07	0.107	3.28763e-19	NPC
Hspa5	-0.676414	0.579	0.733	4.22776e-71	Tub (Prog)
Lsm6	-0.676423	0.613	0.729	9.15575e-45	PMN (Pro)
Serp2	-0.676447	0.325	0.421	1.63065e-45	SMN (Prog)
Ccdc184	-0.676464	0.104	0.154	2.40636e-10	MMN (Prog)
Asb8	-0.676465	0.114	0.173	6.13304e-44	G2M NPC
Selenom	-0.676477	0.061	0.101	0.00903594	PMN (Pro)
Cnrip1	-0.67653	0.193	0.286	5.39667e-09	PreThal (Pro)
Krcc1	-0.676543	0.137	0.203	0.0788402	PMN (Gsx1)
Ntng1	-0.67662	0.113	0.135	0.29674	SMN (Prog)
Rtn1	-0.676627	0.97	0.842	6.91831e-26	Tub (Prog)
Smarca1	-0.676656	0.155	0.223	1.03556e-40	NPC
Nell2	-0.676686	0.233	0.337	5.14297e-33	MMN (Prog)
Maged1	-0.676709	0.811	0.881	2.55478e-153	Neural Pro (Ascl1)
Slc39a1	-0.67674	0.09	0.137	1.94327e-30	PreThal (Sp8)
Pcyt1b	-0.676747	0.075	0.117	1.90814e-12	SMN (Prog)
Nsun2	-0.676763	0.098	0.155	2.54287e-32	MMN
Ran	-0.676773	0.976	0.982	3.80439e-208	SMN (Prog)
Prdx4	-0.676855	0.298	0.377	8.28602e-08	PreThal (Pro)
Camk2d	-0.676877	0.089	0.131	1.29451e-11	SMN (Prog)
Mtf2	-0.676924	0.353	0.47	3.0985e-65	NPC (Neurog2)
Abhd16a	-0.676949	0.075	0.116	0.646093	NPC (Ascl1)
Zcchc14	-0.676957	0.136	0.206	3.88652e-44	NPC
Sat2	-0.676964	0.082	0.131	4.29712e-27	SMN
Ubl7	-0.676968	0.117	0.189	1.70656e-30	NPC (gliogenic)
Pdia6	-0.676985	0.514	0.666	3.22417e-20	PMN (Gsx1)
Wbp1	-0.676986	0.365	0.484	3.39264e-67	NPC (Neurog2)
Stoml1	-0.677006	0.09	0.145	4.85746e-09	Tub (Prog)
Cdk17	-0.677067	0.109	0.178	2.10151e-19	Neural Pro (Neurog2)
Uckl1	-0.677082	0.086	0.128	0.00427261	G2M NPC_NPC
Lonp2	-0.677087	0.119	0.179	0.000247531	G2M NPC (Neurog2)
Vamp3	-0.677091	0.124	0.195	0.015371	PMN (Gsx1)
Reep5	-0.677094	0.325	0.431	4.88021e-11	NPC (Ascl1)
Itfg1	-0.677097	0.203	0.289	1.38265e-70	G2M NPC
1700052K11Rik	-0.677188	0.066	0.11	9.95903e-17	NPC (gliogenic)
Cdca4	-0.677194	0.122	0.177	6.21028e-26	PVH_SON (Pro)
Rpp30	-0.677198	0.186	0.282	9.00898e-40	SMN (Prog)
Tkt	-0.6773	0.385	0.512	1.501e-54	MMN (Prog)
B4galt2	-0.677319	0.11	0.169	0.000263587	G2M NPC (Neurog2)
Cdkal1	-0.67736	0.074	0.112	4.7596e-17	PVH_SON (Pro)
Rnf187	-0.677364	0.676	0.757	2.24326e-260	G2M NPC
Nrxn2	-0.677434	0.361	0.45	3.9069e-47	SMN (Prog)
Ddx39b	-0.677447	0.721	0.838	0	SMN
Gabarapl2	-0.677468	0.761	0.877	1.14486e-270	NPC (Neurog2)
1500009C09Rik	-0.677475	0.079	0.13	0.00312763	PreThal (Pro)
Akap8l	-0.677501	0.164	0.24	0.000109084	NPC (Ascl1)
Strbp	-0.677592	0.413	0.541	1.26649e-164	G2M NPC
Marc2	-0.677596	0.132	0.195	2.78789e-15	PVH_SON
Frmd5	-0.677598	0.079	0.116	3.46884e-10	NPC (Neurog2)
Kbtbd4	-0.677614	0.08	0.13	2.47366e-11	Neural Pro (Ascl1)
Eif4a2	-0.677634	0.55	0.719	8.37961e-105	Neural Pro (Ascl1)
Fermt2	-0.677642	0.153	0.228	2.07118e-56	PreThal (Sp8)
Ncdn	-0.67765	0.069	0.105	2.77321e-18	NPC
1110032A03Rik	-0.677708	0.14	0.23	2.06073e-41	NPC (gliogenic)
1810032O08Rik	-0.677709	0.129	0.189	8.87548e-14	PVH_SON
Stk25	-0.677717	0.203	0.321	1.52497e-37	Neural Pro (Ascl1)
Magoh	-0.677726	0.634	0.742	1.61533e-241	PreThal (Sp8)
Mtch1	-0.677826	0.719	0.854	4.24372e-148	Neural Pro (Ascl1)
Mthfd2	-0.67785	0.088	0.135	6.15743e-18	AntID_ID
Hivep1	-0.677879	0.128	0.188	7.58018e-35	NPC
Evi5	-0.677908	0.087	0.132	5.32628e-09	MMN (Prog)
Ftsj3	-0.677944	0.083	0.133	6.56544e-20	AntID_ID
Id4	-0.677956	0.374	0.419	0.000757568	PMN (Pro)
Pde10a	-0.677991	0.089	0.142	0.572634	PMN (Gsx1)
Ppp1r37	-0.678005	0.101	0.164	4.71662e-26	NPC (gliogenic)
Bccip	-0.678013	0.185	0.282	4.33383e-47	Tub
Kif1bp	-0.678048	0.158	0.239	9.31248e-66	G2M NPC
Arhgap32	-0.678065	0.073	0.113	0.149599	PreThal (Pro)
Hdac7	-0.678079	0.082	0.126	0.00145483	G2M NPC_NPC
Nsf	-0.67809	0.142	0.211	1.47324e-05	G2M NPC (Neurog2)
Rpl12	-0.678099	0.989	0.99	2.28977e-245	PreThal (Sp9)
Chd7	-0.67811	0.285	0.398	6.305e-82	SMN
Snrpf	-0.678112	0.867	0.927	0	SMN
Bbx	-0.678115	0.086	0.136	1.67414e-11	MMN (Prog)
Vstm2l	-0.678174	0.082	0.108	3.37093e-08	SMN
Ocrl	-0.678194	0.113	0.185	9.85469e-19	Neural Pro (Ascl1)
Fam214b	-0.678207	0.112	0.161	2.8797e-09	ZLI
Atp2c1	-0.678218	0.207	0.296	2.86968e-61	NPC
Rnf214	-0.678219	0.198	0.28	1.19174e-20	ZLI
Arl5b	-0.678253	0.132	0.224	5.13643e-44	NPC (gliogenic)
Psmg4	-0.678272	0.436	0.58	1.37147e-149	SMN
Srm	-0.67834	0.196	0.284	1.46225e-10	PMN (Pro)
Vipas39	-0.678342	0.118	0.181	7.31677e-47	G2M NPC
Tacc1	-0.678435	0.165	0.234	4.53996e-23	SMN (Prog)
Mtmr3	-0.678452	0.119	0.182	2.90248e-22	NPC (Neurog2)
Rpsa	-0.678513	1	1	0	PMN
Acot7	-0.678549	0.184	0.268	4.84436e-32	SMN (Prog)
Kantr	-0.678555	0.07	0.104	0.118367	G2M NPC_NPC
Tmem201	-0.678565	0.071	0.111	5.41052e-08	Neural Pro (Ascl1)
Brwd1	-0.678645	0.323	0.437	1.39567e-16	G2M NPC (Neurog2)
Ran	-0.678646	0.974	0.982	2.68281e-193	PreThal (Sp9)
Hspd1	-0.678647	0.684	0.785	1.33108e-276	PreThal (Sp8)
Aak1	-0.67865	0.126	0.187	2.99405e-44	G2M NPC
Cmpk1	-0.678654	0.512	0.662	7.16904e-217	NPC
Pdp1	-0.678685	0.082	0.128	0.0330003	PreThal (Pro)
Lsm5	-0.678686	0.619	0.701	2.27733e-29	PMN (Pro)
Ddx52	-0.678698	0.151	0.233	4.11906e-38	AntID_ID
Carnmt1	-0.678718	0.129	0.195	3.55255e-23	SMN (Prog)
Fam110b	-0.678726	0.17	0.247	5.75972e-28	SMN (Prog)
Nup133	-0.678771	0.073	0.12	1.03954e-15	SMN (Prog)
Timm9	-0.678774	0.232	0.343	1.19646e-35	MMN (Prog)
Ost4	-0.678831	0.445	0.63	5.35771e-22	PMN (Gsx1)
Sybu	-0.678832	0.127	0.15	1	PMN (Pro)
Fam8a1	-0.678854	0.155	0.229	5.51175e-58	G2M NPC
Tbc1d10b	-0.678861	0.095	0.142	0.000612206	G2M NPC_NPC
Sass6	-0.678862	0.082	0.128	3.17904e-10	Neural Pro (Neurog2)
Phlda1	-0.678881	0.127	0.16	5.39428e-10	MMN
Dync2h1	-0.678885	0.087	0.134	1.63471e-25	MMN
Ctsz	-0.678898	0.129	0.191	8.09674e-32	PVH_SON (Pro)
Gsto1	-0.678918	0.123	0.176	2.2514e-10	ZLI
Git2	-0.678925	0.091	0.151	3.36611e-25	NPC (gliogenic)
Fam131a	-0.678962	0.074	0.119	8.44832e-10	Neural Pro (Ascl1)
1810037I17Rik	-0.678988	0.48	0.605	1.63721e-13	PMN (Gsx1)
Exoc2	-0.679003	0.086	0.128	0.0041965	G2M NPC_NPC
Glrx2	-0.679019	0.408	0.518	5.12313e-26	G2M NPC_NPC
Rmdn1	-0.679133	0.073	0.111	0.299437	G2M NPC (Neurog2)
Cxxc4	-0.679169	0.432	0.55	2.76059e-77	NPC (Neurog2)
R3hdm2	-0.679177	0.282	0.378	1.5837e-15	G2M NPC_NPC
Lzts2	-0.679254	0.095	0.145	4.59953e-33	PreThal (Sp8)
Tmub2	-0.679255	0.112	0.168	1.22783e-32	NPC
Coprs	-0.679271	0.235	0.371	1.06356e-17	PreThal (Pro)
Lrrc40	-0.67928	0.071	0.108	0.107742	PMN (Pro)
Dab1	-0.679295	0.109	0.156	3.82109e-11	PMN
Bnip3	-0.67934	0.093	0.141	0.00862565	G2M NPC (Neurog2)
Gpc6	-0.679565	0.091	0.144	2.33788e-12	Neural Pro (Ascl1)
Dcaf15	-0.67957	0.112	0.18	3.10988e-28	NPC (gliogenic)
Psmg4	-0.679608	0.44	0.575	1.91944e-77	PMN
Ndrg3	-0.679639	0.1	0.148	0.0156789	G2M NPC (Neurog2)
Pfkm	-0.679645	0.079	0.121	0.52576	NPC (Ascl1)
Hspd1	-0.679688	0.675	0.782	1.46723e-166	AntID_ID
Nrarp	-0.679737	0.164	0.209	1.22478e-07	Neural Pro (Neurog2)
Ebp	-0.679784	0.133	0.193	4.57449e-06	G2M NPC_NPC
Foxp4	-0.679798	0.091	0.133	0.00795494	G2M NPC_NPC
Fndc4	-0.679801	0.112	0.175	0.00250561	NPC (Ascl1)
Atad3a	-0.679806	0.117	0.183	6.91675e-17	MMN (Prog)
Pnp	-0.679843	0.118	0.176	6.79484e-19	PreThal (Sp9)
Nynrin	-0.679956	0.077	0.123	1.20111e-24	MMN
Cdr2	-0.679995	0.073	0.112	1.05483e-11	NPC (Neurog2)
Dctpp1	-0.68005	0.46	0.547	9.71436e-14	PreThal (Pro)
Cep120	-0.680114	0.076	0.115	1.02183e-06	ZLI
Rif1	-0.680123	0.199	0.282	3.84223e-31	PreThal (Sp9)
CT025619.1	-0.680141	0.275	0.39	1.62526e-27	Tub (Prog)
Fam69a	-0.68017	0.096	0.149	6.71169e-12	MMN (Prog)
5031425E22Rik	-0.680197	0.195	0.291	1.13243e-83	G2M NPC
Ppp1r9a	-0.680206	0.21	0.307	1.71307e-39	SMN (Prog)
Snrpb	-0.68021	0.715	0.83	2.4404e-222	AntID_ID
Ss18	-0.680225	0.109	0.169	2.44926e-24	Tub
Sp4	-0.680306	0.113	0.17	1.60772e-33	NPC
Tex30	-0.680332	0.154	0.232	4.67142e-21	MMN (Prog)
Reep3	-0.680361	0.217	0.318	1.10634e-50	AntID_ID
Nsmce4a	-0.680386	0.358	0.478	1.21856e-77	AntID_ID
Lonrf2	-0.680445	0.105	0.161	1.70271e-08	Tub (Prog)
Lgalsl	-0.680469	0.083	0.13	0.0226979	PreThal (Pro)
Gnb2	-0.680526	0.867	0.939	0	NPC
Sp1	-0.680568	0.069	0.113	3.08533e-25	SMN
Dennd1b	-0.68059	0.06	0.107	0.00318602	PreThal (Pro)
Seh1l	-0.680653	0.132	0.211	4.25841e-50	SMN
Peg10	-0.680681	0.206	0.29	6.74016e-22	Neural Pro (Neurog2)
Cltc	-0.680694	0.352	0.468	6.34458e-18	G2M NPC (Neurog2)
Esf1	-0.68076	0.329	0.467	6.35414e-119	SMN
Jak2	-0.680761	0.076	0.119	5.72621e-13	SMN (Prog)
Idnk	-0.680764	0.247	0.351	4.68524e-12	G2M NPC (Neurog2)
Tmem106b	-0.680767	0.099	0.148	0.190034	NPC (Ascl1)
Atf2	-0.680792	0.275	0.376	1.51501e-16	G2M NPC_NPC
Parp2	-0.680793	0.136	0.207	1.15103e-29	Tub
Bcdin3d	-0.680824	0.106	0.173	1.06882e-27	NPC (gliogenic)
Krcc1	-0.680897	0.142	0.206	1.75575e-33	PVH_SON (Pro)
Tmem9b	-0.680899	0.078	0.122	0.325418	NPC (Ascl1)
Dars	-0.680903	0.199	0.295	6.26276e-47	AntID_ID
Dda1	-0.680918	0.372	0.485	1.04894e-24	G2M NPC_NPC
Nipa1	-0.680952	0.102	0.151	0.000255015	G2M NPC_NPC
Scand1	-0.68098	0.818	0.927	7.7282e-222	ZLI
Sbf2	-0.681012	0.181	0.268	1.78008e-06	NPC (Ascl1)
Tet3	-0.681027	0.207	0.303	3.69787e-83	G2M NPC
Zmynd8	-0.681115	0.261	0.359	2.57888e-15	G2M NPC_NPC
Emg1	-0.681136	0.416	0.561	2.28949e-82	PMN
Mlec	-0.68114	0.129	0.196	1.90399e-23	SMN (Prog)
Ado	-0.681151	0.088	0.141	3.84847e-21	Tub
Nmnat2	-0.681181	0.088	0.137	1	PMN (Gsx1)
Mybbp1a	-0.681207	0.148	0.222	3.31254e-22	PMN
D630045J12Rik	-0.681218	0.107	0.161	0.00142348	G2M NPC (Neurog2)
Ift20	-0.681218	0.309	0.449	2.38916e-16	NPC (Ascl1)
Armcx2	-0.681228	0.211	0.319	1.46199e-35	Neural Pro (Neurog2)
Zfp467	-0.681234	0.089	0.134	1.96554e-30	G2M NPC
Hprt	-0.681252	0.078	0.135	3.43934e-15	Neural Pro (Ascl1)
Katna1	-0.681269	0.115	0.171	1.13994e-12	PVH_SON
Hmmr	-0.681311	0.111	0.121	1	NPC (Neurog2)
Tuba1a	-0.68133	1	1	1.18934e-104	Tub (Prog)
Fmc1	-0.681334	0.344	0.491	1.36741e-44	Tub (Prog)
Supt3	-0.681396	0.067	0.113	0.000850785	PMN (Pro)
Elovl4	-0.681401	0.136	0.202	3.29333e-23	NPC (Neurog2)
2310061I04Rik	-0.681412	0.063	0.103	1.48026e-08	Neural Pro (Ascl1)
Ftsj3	-0.681414	0.085	0.132	4.13224e-12	PMN
Rangrf	-0.681564	0.079	0.124	4.35386e-14	SMN (Prog)
Usf1	-0.68158	0.28	0.387	1.13698e-18	G2M NPC_NPC
Rit1	-0.681589	0.103	0.154	0.00500559	G2M NPC (Neurog2)
Setx	-0.681644	0.114	0.183	5.43691e-29	NPC (gliogenic)
Armcx2	-0.681653	0.221	0.325	8.49347e-95	G2M NPC
Grhpr	-0.681677	0.063	0.101	1	PMN (Gsx1)
Ccdc34	-0.681708	0.645	0.714	5.18775e-134	PVH_SON (Pro)
Lgalsl	-0.68171	0.085	0.131	1.69316e-14	SMN (Prog)
Large1	-0.681716	0.065	0.103	0.12093	G2M NPC (Neurog2)
Ebf2	-0.681717	0.093	0.112	1	Tub (Prog)
Tmtc4	-0.681751	0.136	0.186	5.43591e-09	ZLI
Pink1	-0.681762	0.101	0.154	6.29303e-18	NPC (Neurog2)
Snx3	-0.681775	0.416	0.558	3.55697e-68	MMN (Prog)
Spast	-0.681801	0.287	0.402	2.49262e-114	G2M NPC
Npepl1	-0.681818	0.068	0.104	4.46449e-16	PVH_SON (Pro)
2510046G10Rik	-0.681826	0.069	0.115	1	PMN (Gsx1)
Fem1b	-0.68184	0.199	0.308	2.50795e-53	NPC (gliogenic)
Asb8	-0.681869	0.108	0.171	1.25601e-25	NPC (gliogenic)
Nudt21	-0.681913	0.648	0.77	1.34297e-266	MMN
Bcar1	-0.681981	0.073	0.121	1.48175e-18	NPC (gliogenic)
Snrpf	-0.681992	0.876	0.927	0	PreThal (Sp8)
Slc25a51	-0.682007	0.182	0.272	5.217e-76	G2M NPC
Prkd3	-0.682032	0.116	0.175	6.66742e-14	MMN (Prog)
Zcchc14	-0.68208	0.136	0.203	4.03602e-24	NPC (Neurog2)
Mrnip	-0.682119	0.087	0.133	2.07841e-14	NPC (Neurog2)
Trim13	-0.682139	0.127	0.187	0.00033819	G2M NPC (Neurog2)
Eid2	-0.682165	0.332	0.467	1.77953e-152	G2M NPC
Ak1	-0.682172	0.066	0.103	6.32323e-07	MMN (Prog)
Akr7a5	-0.682184	0.172	0.267	5.90033e-63	SMN
Fam120a	-0.682234	0.1	0.154	1.95096e-21	AntID_ID
Sypl	-0.682266	0.081	0.132	4.82884e-12	Neural Pro (Ascl1)
Ncs1	-0.682279	0.18	0.261	5.79393e-09	PMN (Pro)
Yipf1	-0.682282	0.13	0.194	0.00251918	NPC (Ascl1)
Zfp329	-0.682299	0.334	0.438	9.90625e-37	ZLI
Actr2	-0.682344	0.328	0.441	1.73333e-59	NPC (Neurog2)
Pabpc4	-0.682378	0.113	0.176	7.70921e-22	PreThal (Sp9)
Fgfbp3	-0.682397	0.123	0.169	7.28586e-08	Neural Pro (Neurog2)
Rundc3b	-0.682406	0.073	0.11	7.29694e-10	PreThal (Sp9)
Clic4	-0.682419	0.202	0.301	5.51815e-66	SMN
Tuba1b	-0.682435	0.826	0.817	9.54521e-65	PVH_SON (Pro)
Jpt2	-0.682446	0.13	0.185	5.47225e-26	PVH_SON (Pro)
Zzef1	-0.682449	0.073	0.119	6.55975e-17	NPC (gliogenic)
Rab35	-0.682467	0.124	0.193	1.49791e-18	Neural Pro (Neurog2)
Nt5dc2	-0.682487	0.43	0.574	1.35492e-83	PMN
Mier1	-0.682501	0.181	0.264	4.18171e-08	G2M NPC (Neurog2)
Smarca5	-0.682519	0.63	0.758	7.64398e-292	PreThal (Sp8)
Hspe1	-0.682534	0.928	0.94	1.71867e-29	PMN (Gsx1)
Ide	-0.682562	0.082	0.126	1.32792e-05	Tub (Prog)
Pip5k1c	-0.682569	0.107	0.157	8.56966e-10	ZLI
Arl4c	-0.682571	0.27	0.372	6.23425e-09	NPC (Ascl1)
Rfwd3	-0.682583	0.068	0.106	1.28706e-13	Tub
Mex3a	-0.682602	0.433	0.564	1.55565e-151	NPC
Spon1	-0.682648	0.11	0.147	3.29283e-14	MMN
Lypla2	-0.682657	0.179	0.261	3.75149e-11	G2M NPC_NPC
Bcl2	-0.682659	0.075	0.11	6.28529e-06	PVH_SON
Gm45716	-0.682674	0.15	0.227	1.30399e-60	G2M NPC
Zfand2b	-0.682676	0.1	0.147	1.17674e-08	ZLI
P4ha1	-0.682685	0.072	0.109	1.4691e-06	PVH_SON
Lmbr1l	-0.68271	0.068	0.104	5.48961e-06	ZLI
Tubb2b	-0.682716	1	0.997	1.89999e-297	NPC (gliogenic)
CT025619.1	-0.682724	0.273	0.391	1.14566e-40	Neural Pro (Neurog2)
Mrps26	-0.682733	0.271	0.403	1.61755e-49	Neural Pro (Neurog2)
Lnpep	-0.682844	0.077	0.121	0.0254718	G2M NPC (Neurog2)
Atp6v1g1	-0.682848	0.861	0.949	0	NPC
Gtpbp10	-0.682874	0.071	0.109	1.2202e-07	PVH_SON
Mgrn1	-0.68295	0.102	0.154	0.00377905	G2M NPC (Neurog2)
Etnk1	-0.683	0.245	0.332	6.71047e-07	NPC (Ascl1)
Metap1d	-0.683017	0.072	0.11	4.33782e-19	MMN
Dnajc10	-0.683036	0.155	0.234	1.15336e-29	PreThal (Sp9)
Neo1	-0.683039	0.138	0.214	3.85519e-21	Neural Pro (Neurog2)
Gmppa	-0.683047	0.07	0.108	6.41303e-25	G2M NPC
H3f3b	-0.683057	1	1	0	NPC
Slc25a1	-0.683073	0.188	0.272	1.45238e-32	NPC (Neurog2)
Yipf4	-0.683083	0.222	0.349	1.07029e-65	NPC (gliogenic)
Ncoa2	-0.683085	0.094	0.154	9.04276e-15	Neural Pro (Ascl1)
Magt1	-0.683109	0.111	0.172	0.000375945	PreThal (Pro)
Zfp580	-0.683117	0.187	0.292	2.73792e-32	Neural Pro (Ascl1)
Ndufaf3	-0.683129	0.203	0.312	8.88597e-36	Neural Pro (Neurog2)
2310035C23Rik	-0.683177	0.131	0.198	4.56358e-24	NPC (Neurog2)
Cntn2	-0.683218	0.081	0.115	1	G2M NPC (Neurog2)
Dusp6	-0.683243	0.071	0.112	4.08899e-15	Tub
Zfp800	-0.683259	0.07	0.111	5.08426e-22	SMN
Pcbd1	-0.683285	0.079	0.122	1.38005e-09	Neural Pro (Neurog2)
Nyap1	-0.683328	0.188	0.285	6.96776e-10	PreThal (Pro)
Paics	-0.683344	0.35	0.443	9.12679e-46	SMN (Prog)
Mbd5	-0.683365	0.069	0.114	0.119378	NPC (Ascl1)
Epb41l5	-0.683384	0.098	0.148	5.05671e-33	PreThal (Sp8)
Rbbp7	-0.68339	0.321	0.424	3.27968e-76	PVH_SON (Pro)
Ric3	-0.683391	0.092	0.137	2.98522e-08	ZLI
Ube4b	-0.683411	0.223	0.316	5.13495e-14	G2M NPC_NPC
Efna4	-0.683465	0.068	0.11	1	PMN (Gsx1)
Gpr19	-0.683487	0.112	0.166	5.44274e-11	ZLI
Mmp16	-0.683493	0.07	0.114	0.041263	PreThal (Pro)
Tcf20	-0.683509	0.161	0.251	7.14663e-25	Neural Pro (Ascl1)
2610001J05Rik	-0.683587	0.179	0.267	4.41345e-55	SMN
Peli1	-0.68363	0.466	0.588	1.08162e-34	G2M NPC_NPC
Nsmce4a	-0.683698	0.367	0.475	3.99315e-44	PVH_SON
Tbc1d23	-0.683703	0.105	0.161	1.51439e-41	G2M NPC
Bmyc	-0.683707	0.289	0.395	4.91793e-34	ZLI
Senp7	-0.683722	0.226	0.325	1.91937e-11	G2M NPC (Neurog2)
Lrrc4b	-0.683724	0.281	0.389	3.62421e-34	ZLI
Anp32a	-0.683725	0.669	0.775	1.13911e-114	PVH_SON
Ppp2r1a	-0.683737	0.401	0.541	2.47571e-20	NPC (Ascl1)
Reep5	-0.683744	0.321	0.441	1.11164e-126	G2M NPC
Rpe	-0.683764	0.096	0.152	2.71945e-32	SMN
Cdadc1	-0.683773	0.074	0.12	1.57478e-17	NPC (gliogenic)
Zscan2	-0.683777	0.078	0.128	1.3626e-11	Neural Pro (Ascl1)
Pten	-0.683777	0.282	0.398	9.28654e-116	G2M NPC
Rassf1	-0.683783	0.136	0.21	4.02508e-06	PreThal (Pro)
Bcl2l12	-0.683843	0.082	0.124	0.109072	PreThal (Pro)
Dnajc1	-0.683886	0.126	0.179	4.42473e-26	SMN
Eci1	-0.683894	0.106	0.17	9.83242e-20	PMN
Ric8a	-0.68394	0.1	0.151	9.48129e-05	G2M NPC_NPC
2900097C17Rik	-0.683941	0.375	0.477	4.08133e-39	ZLI
Camk1	-0.683957	0.168	0.262	1.52008e-43	NPC (gliogenic)
Gfpt1	-0.683976	0.126	0.191	2.26374e-16	Neural Pro (Neurog2)
Grb2	-0.684015	0.336	0.461	7.20681e-20	G2M NPC (Neurog2)
Dst	-0.684094	0.228	0.336	3.1613e-100	G2M NPC
Nucks1	-0.684115	0.576	0.717	2.531e-98	Neural Pro (Neurog2)
Poc5	-0.684118	0.074	0.113	3.03171e-11	NPC (Neurog2)
Ubqln4	-0.684126	0.083	0.134	0.000235845	PMN (Pro)
Tmem209	-0.684194	0.094	0.147	8.00017e-30	SMN
Slc25a4	-0.684228	0.951	0.983	0	Neural Pro (Ascl1)
Bmpr2	-0.684252	0.204	0.293	1.30901e-74	G2M NPC
Gpr137c	-0.684314	0.136	0.201	7.12418e-23	NPC (Neurog2)
Ppp1r21	-0.684333	0.092	0.14	2.92675e-15	NPC (Neurog2)
Agk	-0.684362	0.072	0.114	4.52523e-15	Tub
Ddit3	-0.684362	0.176	0.272	4.21245e-27	Neural Pro (Ascl1)
Arhgap33	-0.684389	0.249	0.343	3.47188e-27	ZLI
Btbd3	-0.684401	0.083	0.107	2.7609e-09	G2M NPC
Zfp428	-0.684468	0.577	0.743	1.41252e-109	Neural Pro (Ascl1)
Aamdc	-0.684532	0.101	0.159	0.237688	PMN (Gsx1)
Wwc2	-0.684552	0.082	0.13	0.0138453	PreThal (Pro)
Fh1	-0.684577	0.16	0.261	1.59625e-30	Neural Pro (Ascl1)
Fam193b	-0.684611	0.145	0.236	4.90433e-42	NPC (gliogenic)
Dap	-0.684636	0.062	0.101	3.50385e-08	Neural Pro (Ascl1)
Ranbp1	-0.684677	0.935	0.942	0	PreThal (Sp8)
Nudcd2	-0.684688	0.325	0.421	1.09829e-33	MMN (Prog)
Canx	-0.684705	0.444	0.576	2.28833e-90	PreThal (Sp9)
Mir9-3hg	-0.684713	0.167	0.225	2.10521e-12	MMN (Prog)
Dars	-0.684758	0.205	0.297	8.58583e-61	MMN
Arhgef12	-0.684777	0.21	0.292	5.48877e-11	G2M NPC_NPC
Ubn2	-0.684785	0.374	0.499	6.842e-124	NPC
Srsf9	-0.684833	0.616	0.712	1.82579e-96	PMN
Mtmr9	-0.684835	0.067	0.102	3.24914e-10	NPC (Neurog2)
Sbk1	-0.684854	0.443	0.555	3.55478e-17	NPC (Ascl1)
Mcts1	-0.684866	0.399	0.532	1.25242e-24	G2M NPC (Neurog2)
Tmem121	-0.684878	0.135	0.205	6.6842e-18	MMN (Prog)
Nrxn1	-0.684904	0.268	0.35	0.00338761	PMN (Gsx1)
Erp29	-0.684923	0.582	0.744	1.90322e-52	G2M NPC (Neurog2)
Sept6	-0.684983	0.19	0.263	2.88306e-17	ZLI
Gnai2	-0.685035	0.794	0.865	7.80623e-127	PVH_SON
Vps26b	-0.685082	0.087	0.145	0.00622178	NPC (Ascl1)
4930503L19Rik	-0.685102	0.07	0.11	5.31375e-08	MMN (Prog)
Efna4	-0.685107	0.073	0.113	2.71199e-26	PreThal (Sp8)
Emc8	-0.685108	0.285	0.405	1.88683e-50	PMN
Samd5	-0.685116	0.102	0.149	5.4304e-16	Tub
Smarca5	-0.685136	0.628	0.756	2.23391e-239	MMN
Insig2	-0.685167	0.118	0.175	6.5693e-12	ZLI
Cdh2	-0.685178	0.548	0.687	2.04943e-29	NPC (Ascl1)
Efna4	-0.685219	0.072	0.113	1.53853e-21	MMN
Ube2h	-0.685279	0.205	0.299	1.42973e-39	NPC (Neurog2)
Wdfy3	-0.685286	0.17	0.249	1.96868e-51	NPC
Abhd11	-0.68532	0.094	0.15	3.67247e-14	Neural Pro (Neurog2)
Trappc2	-0.685328	0.138	0.217	3.28315e-53	NPC
Prkar2a	-0.685361	0.306	0.407	2.14421e-17	G2M NPC_NPC
Mfng	-0.685362	0.204	0.281	1.66958e-42	PVH_SON (Pro)
Dhrs4	-0.685382	0.112	0.17	3.55348e-22	Tub
Snrk	-0.68541	0.112	0.164	9.50272e-05	G2M NPC_NPC
Gng5	-0.685422	0.902	0.895	8.46633e-143	Tub
Wdr34	-0.685439	0.105	0.158	0.00239033	G2M NPC (Neurog2)
Plxnb2	-0.685488	0.106	0.164	1.5044e-19	SMN (Prog)
Ube4b	-0.685493	0.206	0.32	6.63257e-57	NPC (gliogenic)
Cdk4	-0.685544	0.864	0.935	0	AntID_ID
Rnf19a	-0.685557	0.096	0.144	2.47537e-09	ZLI
Rfng	-0.685566	0.085	0.134	1.95308e-07	Tub (Prog)
Rpl22	-0.68557	0.984	0.992	0	Tub
Gnl3l	-0.685571	0.214	0.328	2.69819e-56	NPC (gliogenic)
Pnpla8	-0.685609	0.226	0.322	5.34506e-11	G2M NPC (Neurog2)
Naa16	-0.685653	0.066	0.106	3.68657e-08	PVH_SON
Klhl5	-0.685693	0.109	0.161	2.24525e-13	PMN
Tmem189	-0.685716	0.063	0.103	3.30824e-05	Tub (Prog)
Crls1	-0.685719	0.134	0.207	4.53548e-19	MMN (Prog)
Auh	-0.685738	0.117	0.189	4.90056e-19	Neural Pro (Ascl1)
Tmem209	-0.685787	0.093	0.145	5.52602e-12	PVH_SON
Pou3f2	-0.685792	0.434	0.546	2.27384e-129	PreThal (Sp8)
Pcmtd2	-0.685814	0.104	0.157	0.0496108	NPC (Ascl1)
Dynlrb1	-0.685828	0.657	0.786	7.51965e-189	NPC (Neurog2)
G2e3	-0.685859	0.136	0.209	1.94924e-44	SMN
Kctd13	-0.685902	0.18	0.252	0.000297682	NPC (Ascl1)
2810001G20Rik	-0.685905	0.167	0.254	5.76742e-17	Tub (Prog)
Cib2	-0.685917	0.115	0.181	2.46839e-38	SMN
Pcbd1	-0.685918	0.078	0.122	2.66457e-09	MMN (Prog)
Tprgl	-0.685944	0.264	0.378	5.14092e-112	G2M NPC
Mindy2	-0.685954	0.112	0.171	2.6908e-06	G2M NPC_NPC
Lman2	-0.685964	0.158	0.247	2.16038e-57	SMN
Zbtb20	-0.686002	0.476	0.574	2.32149e-39	ZLI
Gm45716	-0.686027	0.155	0.221	2.97776e-07	G2M NPC_NPC
Rmnd5b	-0.686071	0.098	0.155	1.44225e-14	Neural Pro (Neurog2)
Epn2	-0.68613	0.119	0.177	9.0339e-42	G2M NPC
Hist3h2a	-0.686255	0.472	0.537	1.70395e-10	PreThal (Pro)
Ero1l	-0.686271	0.072	0.121	7.5306e-12	Neural Pro (Ascl1)
Ids	-0.686325	0.138	0.208	4.85421e-25	SMN (Prog)
Bbs4	-0.686364	0.086	0.131	4.47996e-14	NPC (Neurog2)
Ralgapa2	-0.686408	0.063	0.106	1.26069e-16	NPC (gliogenic)
Sfrp1	-0.686415	0.165	0.211	1.51718e-19	MMN
Napg	-0.68643	0.152	0.229	1.89704e-49	NPC
Etaa1	-0.686448	0.078	0.118	8.16834e-18	PVH_SON (Pro)
Mvd	-0.686458	0.105	0.157	2.14461e-10	ZLI
Arhgef10l	-0.68651	0.075	0.119	0.0482906	PreThal (Pro)
Gm10320	-0.686533	0.077	0.127	7.0925e-21	AntID_ID
Pabpc1	-0.686582	0.546	0.652	8.79161e-158	MMN
Tet3	-0.686641	0.198	0.296	6.61136e-15	G2M NPC_NPC
Nubpl	-0.686691	0.067	0.104	4.20923e-07	PVH_SON
Sec14l1	-0.686694	0.149	0.225	5.6074e-21	Neural Pro (Neurog2)
Elp4	-0.686706	0.104	0.167	4.77326e-23	SMN (Prog)
Pde4dip	-0.686721	0.097	0.144	0.000817928	G2M NPC_NPC
Zfp329	-0.686739	0.312	0.437	1.75184e-24	G2M NPC_NPC
Zfp428	-0.686761	0.605	0.739	8.99961e-35	NPC (Ascl1)
Pdpk1	-0.68685	0.166	0.247	1.03186e-10	G2M NPC_NPC
Ciapin1	-0.686907	0.312	0.481	4.27797e-104	NPC (gliogenic)
Iqgap2	-0.686937	0.068	0.106	0.246485	PreThal (Pro)
Tnks	-0.686994	0.187	0.264	1.7434e-18	ZLI
Cdh4	-0.686995	0.115	0.177	1.00476e-34	MMN
Gde1	-0.686997	0.281	0.407	2.83746e-47	Neural Pro (Neurog2)
Tsg101	-0.687015	0.613	0.72	1.44237e-97	ZLI
Nav2	-0.687046	0.135	0.204	3.4158e-18	Neural Pro (Neurog2)
Ruvbl1	-0.687047	0.268	0.376	1.15267e-36	PVH_SON
Cklf	-0.687051	0.097	0.146	2.41464e-23	PVH_SON (Pro)
E130114P18Rik	-0.687133	0.07	0.101	0.0185048	Tub (Prog)
Setd1b	-0.687163	0.197	0.294	1.84073e-40	NPC (Neurog2)
Acadsb	-0.687219	0.108	0.169	1.2308e-37	NPC
Neto2	-0.687321	0.195	0.25	5.34698e-16	NPC (Neurog2)
Tox	-0.687334	0.182	0.259	4.04987e-44	SMN
Fam172a	-0.687349	0.194	0.281	7.19387e-24	MMN (Prog)
Rnd3	-0.687442	0.516	0.682	7.67805e-247	PreThal (Sp8)
Sdf2l1	-0.687444	0.152	0.22	2.76834e-06	PMN (Pro)
Rnf24	-0.687461	0.106	0.161	0.00102274	G2M NPC (Neurog2)
Lrrn3	-0.687461	0.121	0.176	0.00246073	G2M NPC (Neurog2)
Rufy2	-0.68749	0.108	0.165	7.82766e-06	G2M NPC_NPC
Ap2m1	-0.687507	0.546	0.686	1.76367e-228	NPC
Mmd	-0.687517	0.118	0.182	1.56682e-22	SMN (Prog)
Asf1a	-0.687583	0.328	0.469	1.15065e-66	PMN
Txn1	-0.687594	0.769	0.841	0	PreThal (Sp8)
Atf1	-0.687645	0.091	0.139	1.81308e-10	PVH_SON
Spa17	-0.687658	0.087	0.139	1.81475e-29	SMN
Psmc3ip	-0.687691	0.153	0.222	1.31888e-06	PMN (Pro)
Sh3yl1	-0.687783	0.065	0.1	7.84806e-10	SMN (Prog)
Tmem123	-0.687799	0.078	0.124	4.46322e-15	SMN (Prog)
Bpgm	-0.687845	0.276	0.396	6.20045e-100	NPC
Rps4x	-0.687865	1	1	0	SMN
Socs2	-0.687919	0.153	0.216	0.000216854	G2M NPC (Neurog2)
Hdac7	-0.687929	0.084	0.129	3.5312e-31	G2M NPC
Acot7	-0.687931	0.185	0.268	8.3412e-31	PreThal (Sp9)
Atp6v0e2	-0.687999	0.198	0.288	3.18579e-37	NPC (Neurog2)
Nup155	-0.688017	0.075	0.118	8.43545e-06	Tub (Prog)
Fgd4	-0.688029	0.194	0.283	5.43149e-61	NPC
Bach1	-0.688046	0.162	0.246	4.91859e-06	NPC (Ascl1)
Ezh2	-0.688066	0.556	0.68	5.17419e-97	PMN
Fscn1	-0.688116	0.631	0.755	5.45569e-62	G2M NPC_NPC
Fbxl17	-0.688171	0.062	0.103	9.22419e-15	NPC (gliogenic)
Trp53inp1	-0.68821	0.096	0.154	0.00685916	NPC (Ascl1)
Dcaf4	-0.688214	0.064	0.101	3.73341e-26	G2M NPC
Nmt2	-0.688244	0.169	0.269	2.69006e-21	Tub (Prog)
Atp6ap1	-0.688246	0.176	0.257	5.32906e-23	Neural Pro (Neurog2)
Tpi1	-0.688397	0.414	0.531	1.67071e-59	PMN
Pcdh8	-0.688459	0.13	0.191	0.00525533	NPC (Ascl1)
Kdm4b	-0.688469	0.085	0.13	7.97169e-14	NPC (Neurog2)
Bmp1	-0.68849	0.062	0.101	1	PMN (Gsx1)
Smyd2	-0.688511	0.081	0.129	5.26946e-07	Tub (Prog)
Tor1aip1	-0.68856	0.081	0.127	4.89516e-12	PMN
Lims1	-0.688573	0.103	0.165	9.52856e-27	AntID_ID
Zfp605	-0.688587	0.086	0.14	1.50145e-21	NPC (gliogenic)
Dpysl2	-0.688599	0.856	0.91	2.54751e-167	Neural Pro (Ascl1)
Trim44	-0.688607	0.277	0.395	8.16543e-16	G2M NPC (Neurog2)
Nudt21	-0.688618	0.635	0.766	2.29416e-128	PVH_SON
Rab21	-0.688683	0.26	0.364	7.29075e-13	G2M NPC (Neurog2)
Tmem181a	-0.688689	0.08	0.123	2.64139e-29	G2M NPC
Eed	-0.688708	0.132	0.196	9.0358e-34	PVH_SON (Pro)
Siah1b	-0.688723	0.071	0.109	1.75587e-07	PVH_SON
Pxylp1	-0.688736	0.107	0.147	4.73939e-12	AntID_ID
Abi2	-0.688833	0.244	0.349	2.57939e-98	G2M NPC
Vps41	-0.688836	0.177	0.266	5.001e-76	G2M NPC
Gfod2	-0.688858	0.163	0.258	1.25226e-15	G2M NPC_NPC
Txn1	-0.68886	0.724	0.836	4.59433e-65	PMN (Pro)
Map2k6	-0.688954	0.085	0.128	0.846815	NPC (Ascl1)
Dhrs13	-0.689011	0.086	0.131	1.87607e-08	ZLI
Bcar1	-0.689112	0.078	0.12	2.1174e-13	NPC (Neurog2)
Psmc3ip	-0.689152	0.153	0.222	3.45575e-05	PreThal (Pro)
Armcx1	-0.689194	0.182	0.27	1.10001e-06	NPC (Ascl1)
Yipf1	-0.689198	0.123	0.195	5.17959e-19	Neural Pro (Ascl1)
Ipo5	-0.68924	0.18	0.256	7.72083e-08	PMN (Pro)
Nfib	-0.68925	0.273	0.302	1	NPC (Ascl1)
Tspyl2	-0.689276	0.081	0.127	7.35832e-33	G2M NPC
Trappc9	-0.689315	0.065	0.102	1.59872e-20	NPC
Hmgcs1	-0.689324	0.57	0.738	6.43865e-107	Neural Pro (Ascl1)
Zfand2b	-0.689356	0.084	0.147	4.42997e-17	Neural Pro (Ascl1)
Rnf11	-0.689393	0.271	0.377	1.31833e-33	ZLI
Gapdh	-0.689418	0.985	0.989	3.17413e-204	PVH_SON
Ctps2	-0.68944	0.08	0.127	2.80314e-10	Neural Pro (Ascl1)
Nup43	-0.689448	0.129	0.203	1.63895e-13	Tub (Prog)
Mast2	-0.689458	0.101	0.161	4.50157e-10	Tub (Prog)
Tmem2	-0.689524	0.219	0.295	8.70823e-05	NPC (Ascl1)
Pou3f1	-0.689534	0.168	0.231	0.00677986	PreThal (Pro)
Pno1	-0.689563	0.125	0.193	1.24707e-17	MMN (Prog)
Etaa1	-0.689564	0.074	0.117	5.43276e-11	PMN
Fkrp	-0.689568	0.075	0.126	1.04854e-20	NPC (gliogenic)
Cnih4	-0.689671	0.3	0.421	5.30657e-70	Tub
Pacs2	-0.689688	0.1	0.161	0.000168541	PreThal (Pro)
Cd1d1	-0.689727	0.082	0.124	6.12762e-10	PMN
Egr1	-0.689731	0.116	0.237	1.17429e-47	Neural Pro (Ascl1)
Polr2h	-0.689748	0.306	0.437	3.41159e-81	AntID_ID
Rnf103	-0.689771	0.091	0.139	1.0694e-34	G2M NPC
Daam1	-0.689783	0.202	0.308	2.23799e-11	PreThal (Pro)
Lman2	-0.689837	0.164	0.248	7.91725e-67	PreThal (Sp8)
Bad	-0.689842	0.213	0.311	4.93895e-11	G2M NPC (Neurog2)
Cir1	-0.689857	0.21	0.308	1.24509e-86	G2M NPC
Arl4a	-0.689924	0.454	0.524	1.33511e-28	PVH_SON
1110032A03Rik	-0.689928	0.159	0.227	6.16524e-08	G2M NPC_NPC
Klhl7	-0.689953	0.323	0.422	4.02282e-34	ZLI
Prdx1	-0.689964	0.729	0.715	1.91951e-11	PMN (Pro)
Atp6v1f	-0.689971	0.656	0.803	2.62437e-51	NPC (Ascl1)
Cblb	-0.689983	0.133	0.188	5.79229e-05	G2M NPC_NPC
Smox	-0.690009	0.079	0.122	1.21737e-22	MMN
Psd3	-0.690055	0.08	0.123	1.43012e-12	PreThal (Sp9)
H13	-0.690098	0.271	0.42	1.99313e-85	NPC (gliogenic)
Agap3	-0.690113	0.158	0.235	1.10016e-50	NPC
Agpat4	-0.690133	0.182	0.274	5.5785e-79	G2M NPC
4932438A13Rik	-0.690165	0.122	0.18	1.11439e-33	NPC
Dtymk	-0.690171	0.401	0.509	6.26079e-74	Tub
Cep162	-0.690181	0.069	0.112	3.8301e-10	Neural Pro (Neurog2)
Plxna1	-0.69021	0.135	0.205	2.81933e-25	SMN (Prog)
Pdcd4	-0.69022	0.305	0.414	4.27215e-15	G2M NPC (Neurog2)
Gclc	-0.690242	0.069	0.109	0.0238807	PMN (Pro)
Cyld	-0.690249	0.078	0.116	0.269981	G2M NPC (Neurog2)
Zdhhc3	-0.690333	0.145	0.234	0.000198872	PMN (Gsx1)
Nubpl	-0.690334	0.068	0.105	1.13737e-12	Tub
Bckdk	-0.690345	0.097	0.156	4.01645e-21	SMN (Prog)
Mmp16	-0.690372	0.076	0.114	2.12406e-06	ZLI
Zbtb33	-0.690374	0.118	0.179	9.24387e-07	G2M NPC_NPC
Zbtb38	-0.690395	0.106	0.153	1.57116e-13	PreThal (Sp9)
Ythdc2	-0.690402	0.069	0.113	1.04576e-09	Neural Pro (Ascl1)
Ivd	-0.690432	0.068	0.108	2.15093e-10	PMN
Hist1h4i	-0.690505	0.21	0.285	3.03223e-26	SMN (Prog)
Acvr2b	-0.690531	0.257	0.404	1.89776e-83	NPC (gliogenic)
Slc37a3	-0.690535	0.063	0.102	2.95323e-14	NPC (gliogenic)
3110009E18Rik	-0.690701	0.078	0.125	0.014873	PreThal (Pro)
Limch1	-0.690703	0.127	0.185	3.69166e-21	Tub
Faap100	-0.690722	0.107	0.173	3.16881e-05	PreThal (Pro)
Ube2ql1	-0.690726	0.096	0.132	1	PreThal (Pro)
Hltf	-0.690754	0.063	0.106	9.76267e-17	NPC (gliogenic)
Rbm4b	-0.690791	0.441	0.582	3.66844e-104	NPC (Neurog2)
Ccdc34	-0.690807	0.64	0.712	1.68239e-69	PVH_SON
Ddx21	-0.690811	0.148	0.222	2.38997e-32	AntID_ID
Nptn	-0.690864	0.141	0.238	9.86336e-11	PreThal (Pro)
Tnks	-0.690869	0.185	0.265	4.48189e-31	NPC (Neurog2)
Creld2	-0.690872	0.101	0.166	5.98226e-17	Neural Pro (Ascl1)
Taf5	-0.690895	0.078	0.128	2.22612e-12	Neural Pro (Neurog2)
Cxadr	-0.69097	0.329	0.414	6.24337e-28	ZLI
Marc2	-0.691005	0.127	0.196	4.17506e-25	SMN (Prog)
Rap2a	-0.691008	0.173	0.251	1.65329e-19	ZLI
Bok	-0.691014	0.11	0.178	2.71419e-17	Neural Pro (Ascl1)
Lcorl	-0.691037	0.24	0.339	8.42583e-31	Neural Pro (Neurog2)
Lpar6	-0.691046	0.102	0.154	2.5385e-35	PreThal (Sp8)
Rfc2	-0.691046	0.235	0.352	5.04311e-41	Neural Pro (Neurog2)
Efna2	-0.691067	0.164	0.252	1.44421e-35	SMN (Prog)
Dusp18	-0.691075	0.133	0.199	4.0741e-15	ZLI
Trps1	-0.691106	0.089	0.15	1.66461e-06	PMN (Pro)
Vcan	-0.691185	0.178	0.245	1.48674e-35	SMN
Zeb1	-0.691209	0.227	0.313	5.15923e-55	MMN
Rfwd3	-0.691273	0.065	0.106	2.26818e-08	Neural Pro (Ascl1)
Pold4	-0.691275	0.069	0.108	8.32226e-08	Neural Pro (Ascl1)
Dnajb14	-0.691311	0.086	0.136	7.34887e-12	Neural Pro (Neurog2)
Phf10	-0.691441	0.093	0.155	8.08538e-05	PreThal (Pro)
Terf1	-0.691459	0.122	0.173	5.02051e-23	PVH_SON (Pro)
Idnk	-0.691505	0.256	0.357	4.97277e-75	NPC
Amdhd2	-0.691513	0.079	0.122	7.37609e-30	G2M NPC
Dcaf8	-0.691515	0.19	0.28	2.93303e-59	MMN
Pinx1	-0.691528	0.123	0.189	1.10019e-47	PreThal (Sp8)
Rcbtb2	-0.691534	0.194	0.298	7.70767e-72	SMN
Os9	-0.6916	0.148	0.22	1.50881e-26	NPC (Neurog2)
Ppp3ca	-0.691609	0.442	0.553	1.35177e-69	NPC (Neurog2)
Crtc1	-0.691615	0.063	0.104	1.13014e-14	NPC (gliogenic)
Ncoa1	-0.691635	0.076	0.117	7.01754e-28	G2M NPC
Osbpl9	-0.691645	0.168	0.252	4.78421e-34	NPC (Neurog2)
Dctn2	-0.691673	0.523	0.667	1.18831e-134	NPC (Neurog2)
Wwc2	-0.69168	0.084	0.131	3.1956e-12	PMN
Ier2	-0.691772	0.305	0.411	2.1777e-80	MMN
Nr2c2ap	-0.691814	0.082	0.129	0.00205968	PMN (Pro)
Nsun2	-0.691846	0.101	0.153	9.12423e-14	PMN
Wdr89	-0.691862	0.15	0.234	2.14704e-54	SMN
Slc38a10	-0.691865	0.078	0.131	1.17423e-21	NPC (gliogenic)
B3gat1	-0.691886	0.107	0.165	1.8629e-22	NPC (gliogenic)
Ogt	-0.691906	0.347	0.521	6.70461e-113	NPC (gliogenic)
Pacs1	-0.691937	0.083	0.129	0.177586	NPC (Ascl1)
Dchs1	-0.691977	0.107	0.173	2.37132e-28	NPC (gliogenic)
Zfp811	-0.691993	0.193	0.297	7.78986e-78	NPC
Ormdl2	-0.692016	0.119	0.179	2.01792e-20	PreThal (Sp9)
Epc2	-0.692042	0.208	0.304	3.85108e-69	NPC
Cers4	-0.692095	0.139	0.203	6.53132e-07	G2M NPC_NPC
Rpsa	-0.692105	1	1	0	PVH_SON (Pro)
Ndrg4	-0.692106	0.098	0.147	3.308e-10	MMN (Prog)
Sbno1	-0.692127	0.249	0.395	6.80544e-83	NPC (gliogenic)
Zfp821	-0.692163	0.237	0.336	4.93317e-29	ZLI
Kcnk10	-0.692174	0.124	0.188	1.53552e-15	MMN (Prog)
Hdac6	-0.692204	0.113	0.172	0.0106898	NPC (Ascl1)
Shf	-0.692238	0.137	0.196	3.4048e-12	ZLI
Cdk14	-0.692275	0.169	0.246	1.56285e-20	Neural Pro (Neurog2)
Psmc3ip	-0.692316	0.148	0.223	1.09761e-20	Neural Pro (Neurog2)
Lsm6	-0.692347	0.606	0.734	1.81132e-161	AntID_ID
Cdc25a	-0.692369	0.117	0.182	3.13014e-47	PreThal (Sp8)
Cacfd1	-0.692369	0.231	0.329	2.76147e-15	G2M NPC_NPC
Sptlc2	-0.692389	0.076	0.12	7.88325e-10	Neural Pro (Neurog2)
Mef2a	-0.69242	0.14	0.222	5.0852e-36	NPC (gliogenic)
Meaf6	-0.692431	0.312	0.482	4.94912e-105	NPC (gliogenic)
Lyplal1	-0.692438	0.097	0.149	0.0521256	NPC (Ascl1)
Tmem170b	-0.692476	0.07	0.109	0.137225	G2M NPC (Neurog2)
Rbp1	-0.692498	0.128	0.17	1.1434e-16	SMN
Naa50	-0.692523	0.238	0.34	7.66635e-38	PMN
E130308A19Rik	-0.692559	0.145	0.22	3.23742e-60	G2M NPC
Tagln3	-0.692635	0.731	0.74	2.798e-22	NPC (Ascl1)
Dph6	-0.69277	0.097	0.146	1	PMN (Gsx1)
Nup62	-0.692798	0.136	0.21	9.89488e-28	SMN (Prog)
Fbxo30	-0.692809	0.102	0.155	6.22296e-12	PVH_SON
Slc25a25	-0.692839	0.094	0.145	2.44097e-37	G2M NPC
Pnpla8	-0.692854	0.223	0.322	1.75084e-08	NPC (Ascl1)
Eny2	-0.692863	0.658	0.792	0	PreThal (Sp8)
Zfp2	-0.692938	0.091	0.149	7.3595e-24	NPC (gliogenic)
Pam16	-0.692963	0.499	0.641	1.04628e-120	NPC (Neurog2)
Afap1	-0.692965	0.196	0.282	1.80808e-16	Tub (Prog)
Plxnc1	-0.69297	0.08	0.121	4.79971e-05	Tub (Prog)
Cmc2	-0.693013	0.172	0.254	1.45985e-15	Tub (Prog)
Bccip	-0.693029	0.188	0.285	8.82945e-82	PreThal (Sp8)
Nsdhl	-0.693094	0.143	0.227	2.52186e-16	Tub (Prog)
Ppil3	-0.693128	0.165	0.257	8.51451e-61	SMN
Rnf214	-0.693199	0.194	0.284	1.29869e-61	NPC
Vrk3	-0.693251	0.093	0.144	9.62586e-14	PMN
Kansl1l	-0.693272	0.077	0.12	2.43191e-24	NPC
Exosc8	-0.693288	0.288	0.389	3.77335e-34	PVH_SON
Arf2	-0.693306	0.207	0.326	2.09746e-60	NPC (gliogenic)
Prkag2	-0.693399	0.102	0.172	2.39154e-19	Neural Pro (Ascl1)
Pura	-0.693417	0.185	0.276	1.15592e-09	G2M NPC (Neurog2)
Svip	-0.693429	0.076	0.117	4.8347e-22	NPC
Cul7	-0.693468	0.085	0.131	0.0186756	G2M NPC (Neurog2)
Prr12	-0.693487	0.151	0.233	1.15011e-23	Neural Pro (Neurog2)
Map9	-0.6935	0.159	0.236	4.23902e-29	SMN (Prog)
Jak1	-0.693507	0.103	0.165	4.77639e-15	Neural Pro (Ascl1)
Cldn34c1	-0.693509	0.089	0.135	4.05967e-25	NPC
A430106G13Rik	-0.693525	0.076	0.123	2.94872e-18	NPC (gliogenic)
Hacd3	-0.693538	0.168	0.25	2.00166e-55	NPC
Gtpbp6	-0.693561	0.11	0.169	3.63111e-44	G2M NPC
Tmeff1	-0.693562	0.464	0.57	2.23822e-23	G2M NPC (Neurog2)
Fam53a	-0.693572	0.098	0.153	9.13717e-23	AntID_ID
Pkia	-0.6936	0.305	0.406	1.14432e-14	PMN (Pro)
Cdk5rap2	-0.693624	0.085	0.13	8.83907e-10	MMN (Prog)
Gsdme	-0.693636	0.191	0.29	7.54379e-13	PMN (Pro)
AI597479	-0.693641	0.062	0.104	4.40723e-10	Neural Pro (Neurog2)
Alyref	-0.693648	0.738	0.808	1.5747e-112	PMN
Naa50	-0.693659	0.235	0.338	1.92895e-14	PMN (Pro)
Myo5a	-0.693665	0.191	0.271	2.18881e-51	NPC
Gm1673	-0.693735	0.969	0.981	0	G2M NPC
Fmn2	-0.693736	0.094	0.158	4.6952e-28	NPC (gliogenic)
Zfp652	-0.693759	0.155	0.22	1.39672e-14	ZLI
B4gat1	-0.693833	0.093	0.146	7.93838e-13	Neural Pro (Neurog2)
BC037034	-0.693852	0.073	0.115	0.0432975	G2M NPC (Neurog2)
Lrrc49	-0.693883	0.192	0.291	3.16025e-11	G2M NPC (Neurog2)
Nup133	-0.693893	0.074	0.119	3.97629e-10	MMN (Prog)
Ttc33	-0.693947	0.146	0.218	8.63633e-09	G2M NPC_NPC
Pgap1	-0.694049	0.189	0.281	6.42687e-36	SMN (Prog)
Scaf11	-0.69407	0.247	0.343	1.05706e-29	PVH_SON
Cep192	-0.694098	0.095	0.144	1.17958e-12	PMN
Tubb4b	-0.694136	0.592	0.602	6.20718e-21	Tub
Skp2	-0.694142	0.102	0.152	5.715e-11	Neural Pro (Neurog2)
Tecpr1	-0.694144	0.083	0.125	0.00295326	G2M NPC_NPC
Myo18a	-0.694153	0.145	0.221	7.45705e-50	NPC
Pcdh10	-0.694166	0.168	0.231	3.87275e-20	NPC (Neurog2)
Susd6	-0.694202	0.069	0.106	1.16553e-18	MMN
Eif4a2	-0.694281	0.595	0.715	3.57617e-54	G2M NPC_NPC
Rrp15	-0.694289	0.131	0.198	1.56438e-06	PMN (Pro)
Bzw2	-0.694354	0.662	0.757	6.45609e-105	ZLI
Ahcyl2	-0.694397	0.087	0.147	1.75297e-25	NPC (gliogenic)
Nudcd1	-0.694417	0.077	0.125	1.29758e-27	SMN
Mcts1	-0.694428	0.412	0.54	4.73771e-141	NPC
Tcof1	-0.694436	0.142	0.215	1.57646e-22	PMN
Nprl2	-0.69445	0.08	0.131	1.04927e-11	Neural Pro (Ascl1)
Ssx2ip	-0.69446	0.068	0.106	8.40841e-11	PreThal (Sp9)
Pole3	-0.694488	0.217	0.321	3.50153e-54	AntID_ID
Cep192	-0.694499	0.094	0.146	1.56346e-28	SMN
Pantr1	-0.694523	0.619	0.638	4.52513e-84	PreThal (Sp8)
Fjx1	-0.694559	0.235	0.33	1.56345e-32	PMN
Epb41l4a	-0.694566	0.076	0.118	2.96449e-12	PreThal (Sp9)
Trim35	-0.694624	0.525	0.63	5.09452e-69	ZLI
Zfp36l2	-0.694636	0.06	0.105	0.00598059	PreThal (Pro)
Lmnb2	-0.694788	0.06	0.11	0.00088027	PreThal (Pro)
Lcorl	-0.694792	0.228	0.337	4.28865e-12	PreThal (Pro)
Aktip	-0.694846	0.154	0.252	1.22941e-29	Neural Pro (Ascl1)
Sptbn1	-0.694853	0.303	0.421	7.11611e-57	PreThal (Sp9)
Zfp606	-0.69489	0.147	0.227	3.12264e-66	G2M NPC
Abhd8	-0.694921	0.233	0.325	5.34246e-26	ZLI
Nrm	-0.694936	0.083	0.127	1.30361e-16	AntID_ID
Ryk	-0.695042	0.219	0.331	3.04522e-100	PreThal (Sp8)
Selenom	-0.695052	0.064	0.104	2.5562e-27	PreThal (Sp8)
Eri1	-0.695094	0.094	0.145	1.79017e-11	PVH_SON
Rnf121	-0.695125	0.198	0.279	2.15858e-29	PreThal (Sp9)
St8sia2	-0.695134	0.243	0.364	2.49531e-42	Neural Pro (Neurog2)
Thop1	-0.695163	0.11	0.171	2.6892e-44	PreThal (Sp8)
Bend5	-0.695226	0.268	0.362	3.3229e-11	G2M NPC (Neurog2)
1500015A07Rik	-0.695267	0.087	0.132	0.00125119	G2M NPC_NPC
Pa2g4	-0.695287	0.379	0.504	4.37091e-62	PMN
Gpr45	-0.695338	0.083	0.128	0.000500069	G2M NPC_NPC
Fem1b	-0.695384	0.21	0.306	8.63076e-30	Neural Pro (Neurog2)
Map3k2	-0.695388	0.074	0.114	3.90482e-27	G2M NPC
Cyp51	-0.69539	0.301	0.445	2.02929e-56	Neural Pro (Neurog2)
Ap1b1	-0.695417	0.086	0.132	9.36466e-09	ZLI
Dirc2	-0.695422	0.081	0.128	0.124416	NPC (Ascl1)
Zfp316	-0.695435	0.072	0.112	1.94537e-21	NPC
Ndn	-0.695471	0.923	0.816	7.18923e-15	PreThal (Sp9)
Erc2	-0.695477	0.09	0.141	2.29919e-16	PreThal (Sp9)
Naa50	-0.695482	0.233	0.342	7.31392e-56	Tub
Rps16	-0.695497	1	1	0	SMN
Tfdp1	-0.695584	0.208	0.301	8.04136e-05	PMN (Gsx1)
Rcn1	-0.695607	0.132	0.193	1.21803e-42	PreThal (Sp8)
Mtmr9	-0.695687	0.066	0.102	3.07695e-06	ZLI
Hjurp	-0.695718	0.124	0.168	7.9259e-08	PVH_SON
Ppie	-0.695721	0.194	0.298	3.67262e-52	Tub
Klhdc3	-0.695749	0.115	0.19	1.39566e-33	NPC (gliogenic)
Rnaseh2a	-0.695764	0.132	0.191	1.32216e-13	PVH_SON
H1f0	-0.695789	0.504	0.605	5.81492e-105	PVH_SON (Pro)
Napg	-0.695812	0.149	0.227	8.79029e-30	NPC (Neurog2)
Ddx39	-0.69584	0.332	0.439	1.0484e-39	PVH_SON
Dennd2a	-0.695883	0.095	0.146	1.92516e-13	PMN
Gpr22	-0.695924	0.1	0.146	1.55321e-15	Tub
Golga2	-0.695929	0.067	0.104	4.29023e-20	NPC
Mgat5	-0.695949	0.101	0.151	7.43149e-07	Tub (Prog)
Tox	-0.695955	0.194	0.254	0.0177659	NPC (Ascl1)
Fam168a	-0.695988	0.224	0.321	2.00665e-86	G2M NPC
Actb	-0.695994	1	1	0	G2M NPC
Atp11c	-0.696029	0.072	0.115	1.27896e-13	SMN (Prog)
Zfyve27	-0.696135	0.069	0.115	6.99444e-18	NPC (gliogenic)
Cntnap2	-0.696177	0.138	0.197	6.84612e-33	NPC
Tmem181a	-0.696199	0.082	0.12	1.91606e-06	ZLI
Irak1	-0.696206	0.091	0.144	1.26898e-29	MMN
Fam103a1	-0.696268	0.249	0.39	5.9227e-79	NPC (gliogenic)
Rmi1	-0.696269	0.076	0.124	7.57797e-11	Neural Pro (Ascl1)
E130308A19Rik	-0.696278	0.147	0.219	2.21068e-45	NPC
Mgat2	-0.696283	0.123	0.201	1.52178e-21	Neural Pro (Ascl1)
Zfp277	-0.696285	0.069	0.113	6.21723e-12	PMN
Synj1	-0.696289	0.108	0.167	0.000400819	PreThal (Pro)
Vars	-0.696296	0.106	0.161	1.02199e-12	PVH_SON
Kctd2	-0.696368	0.133	0.22	4.62638e-25	Neural Pro (Ascl1)
2210016L21Rik	-0.696368	0.256	0.401	2.0624e-52	Neural Pro (Ascl1)
Pnrc2	-0.696383	0.19	0.282	9.20587e-32	PMN
Ppp2r3a	-0.696389	0.127	0.188	3.10382e-21	NPC (Neurog2)
Camk2g	-0.696417	0.136	0.22	3.28395e-08	PreThal (Pro)
Magi1	-0.696425	0.173	0.261	3.98385e-34	PreThal (Sp9)
Ip6k2	-0.696426	0.32	0.452	2.10195e-15	NPC (Ascl1)
Frmd5	-0.696438	0.073	0.116	9.63643e-10	Neural Pro (Neurog2)
Spsb4	-0.69651	0.131	0.179	1.85332e-08	ZLI
Yipf4	-0.696582	0.242	0.353	7.08868e-106	G2M NPC
Spsb3	-0.696642	0.102	0.16	3.15105e-44	G2M NPC
Src	-0.696708	0.149	0.225	3.08891e-60	G2M NPC
Bccip	-0.696714	0.184	0.284	9.57738e-69	SMN
Rapgef2	-0.6968	0.068	0.107	4.65576e-07	ZLI
Prkar2a	-0.696918	0.305	0.413	2.53225e-89	NPC
Rpl22	-0.696922	0.984	0.992	0	MMN
Trp53	-0.696931	0.219	0.323	1.04164e-72	SMN
Ndufaf5	-0.696952	0.077	0.119	2.51972e-05	Tub (Prog)
Wdr36	-0.696961	0.07	0.109	9.71195e-08	MMN (Prog)
A830010M20Rik	-0.696967	0.071	0.108	2.44105e-06	ZLI
Memo1	-0.697013	0.092	0.144	1.45063e-28	MMN
Adsl	-0.69702	0.096	0.149	4.76745e-17	PreThal (Sp9)
Elmo2	-0.697034	0.064	0.109	1.76566e-17	NPC (gliogenic)
Nub1	-0.697089	0.122	0.187	4.29723e-15	ZLI
Mrto4	-0.697097	0.295	0.418	9.35562e-75	AntID_ID
Glo1	-0.697218	0.379	0.498	1.61989e-66	SMN (Prog)
Mfhas1	-0.697258	0.076	0.112	5.95871e-06	ZLI
Rnf130	-0.69727	0.134	0.21	3.51837e-47	SMN
Keap1	-0.697283	0.104	0.174	9.08484e-19	Neural Pro (Ascl1)
Rps19	-0.697317	0.999	1	0	PVH_SON
Mfn2	-0.697423	0.097	0.158	4.21997e-15	Neural Pro (Ascl1)
Mpi	-0.697459	0.08	0.129	4.66451e-11	Neural Pro (Ascl1)
Pea15a	-0.697466	0.333	0.411	1.3115e-32	PreThal (Sp9)
Slc35a4	-0.697489	0.07	0.116	5.34294e-26	SMN
Gltp	-0.697505	0.069	0.107	2.18837e-17	PVH_SON (Pro)
Sipa1l1	-0.697538	0.128	0.195	2.00692e-23	PreThal (Sp9)
Rfc3	-0.697596	0.285	0.385	3.99377e-91	PreThal (Sp8)
Tmem65	-0.697661	0.125	0.193	7.55303e-07	PMN (Pro)
Ube2e2	-0.697708	0.176	0.274	2.14665e-10	PreThal (Pro)
Nlgn3	-0.697725	0.105	0.157	7.2597e-11	ZLI
Polr2h	-0.697761	0.315	0.442	1.78513e-132	PreThal (Sp8)
Pitrm1	-0.697781	0.067	0.11	1.98063e-17	AntID_ID
Pex5	-0.697915	0.1	0.152	2.70735e-17	NPC (Neurog2)
Epc2	-0.697928	0.199	0.301	4.61513e-45	NPC (Neurog2)
Zfp428	-0.697943	0.584	0.743	7.66975e-121	Neural Pro (Neurog2)
Med13l	-0.697976	0.12	0.195	3.69306e-20	Neural Pro (Ascl1)
Gemin6	-0.697977	0.08	0.13	1.75326e-16	PreThal (Sp9)
Marc2	-0.698024	0.122	0.195	3.3406e-20	MMN (Prog)
Dhrs7b	-0.698036	0.066	0.105	3.8016e-08	Neural Pro (Neurog2)
Pitpnc1	-0.698041	0.169	0.272	1.73148e-31	Neural Pro (Ascl1)
Bin1	-0.698067	0.129	0.199	2.16173e-55	G2M NPC
Rps12	-0.698098	0.999	0.999	0	SMN
Fam3c	-0.698099	0.083	0.141	0.000184733	PreThal (Pro)
Ing1	-0.6981	0.254	0.381	3.53378e-47	Neural Pro (Neurog2)
Pak1	-0.698103	0.249	0.377	5.19598e-43	Neural Pro (Ascl1)
Snx30	-0.698157	0.08	0.13	2.04587e-12	Neural Pro (Neurog2)
Tmeff1	-0.698185	0.438	0.573	1.15179e-63	Neural Pro (Ascl1)
Cib2	-0.69823	0.113	0.179	2.99147e-27	NPC (gliogenic)
Pnoc	-0.698316	0.101	0.109	1	MMN
Dtx4	-0.698357	0.137	0.2	9.66492e-35	MMN
Top2b	-0.698368	0.563	0.729	5.4735e-165	NPC (gliogenic)
Ddx18	-0.698369	0.251	0.353	6.50079e-91	PreThal (Sp8)
Nhs	-0.698372	0.086	0.133	1.02663e-14	PreThal (Sp9)
Mpped2	-0.698405	0.248	0.313	2.16545e-05	PMN (Pro)
Vbp1	-0.698481	0.457	0.62	1.11388e-214	NPC
Rab2a	-0.698481	0.621	0.761	1.10633e-176	NPC (Neurog2)
Clic1	-0.698483	0.24	0.372	8.66133e-105	MMN
Ip6k1	-0.698506	0.157	0.235	8.86686e-30	NPC (Neurog2)
Gltp	-0.698606	0.068	0.105	0.000171703	Tub (Prog)
Sae1	-0.698625	0.282	0.426	5.0982e-51	Neural Pro (Ascl1)
Immp1l	-0.698641	0.267	0.383	6.93311e-89	MMN
Nxt1	-0.698767	0.209	0.284	5.6128e-42	PVH_SON (Pro)
Gm26735	-0.6988	0.521	0.658	7.284e-105	NPC (gliogenic)
Fibp	-0.698806	0.38	0.503	4.46441e-76	NPC (Neurog2)
Mbd5	-0.698817	0.07	0.116	6.43736e-18	NPC (gliogenic)
Ago4	-0.698823	0.065	0.103	1	NPC (Ascl1)
Xpa	-0.69883	0.215	0.314	2.35144e-15	G2M NPC_NPC
Slc38a9	-0.69883	0.116	0.18	4.26394e-40	NPC
Ftsj3	-0.698833	0.085	0.132	2.1905e-10	PVH_SON
Dtd2	-0.698861	0.134	0.2	1.68567e-16	PVH_SON
Saysd1	-0.698889	0.127	0.197	2.91242e-06	G2M NPC (Neurog2)
Nr2f2	-0.698902	0.479	0.701	0	SMN
Tmx2	-0.698911	0.207	0.318	3.18883e-37	Neural Pro (Neurog2)
Zmiz2	-0.698923	0.242	0.351	6.69889e-51	NPC (Neurog2)
Npm1	-0.698937	0.998	0.998	1.20217e-186	PMN
Kdm1a	-0.699025	0.548	0.69	8.14108e-274	G2M NPC
Insm1	-0.699106	0.244	0.352	1.29769e-52	Tub
Bbs4	-0.699114	0.086	0.13	4.43733e-08	ZLI
Ttc19	-0.699132	0.198	0.299	1.20963e-91	G2M NPC
Tango2	-0.699137	0.101	0.156	8.06538e-19	NPC (Neurog2)
BC037034	-0.699162	0.069	0.116	1.23489e-10	Neural Pro (Ascl1)
Lap3	-0.699186	0.132	0.196	1.15966e-15	MMN (Prog)
Golga2	-0.699229	0.065	0.103	6.96458e-12	NPC (Neurog2)
D1Ertd622e	-0.699262	0.174	0.243	3.01334e-23	PreThal (Sp9)
Lman1	-0.699294	0.212	0.291	7.03364e-34	Tub
Mpp6	-0.699347	0.181	0.262	3.51413e-46	PVH_SON (Pro)
Svbp	-0.699381	0.577	0.723	0	G2M NPC
Cdyl	-0.699381	0.064	0.102	4.54424e-26	PreThal (Sp8)
Cotl1	-0.699382	0.268	0.36	7.98298e-14	G2M NPC_NPC
Epm2aip1	-0.699389	0.22	0.312	1.59901e-13	G2M NPC_NPC
Trap1	-0.69939	0.086	0.138	1.13005e-30	MMN
1700025G04Rik	-0.699456	0.187	0.268	2.22522e-31	NPC (Neurog2)
Ccdc88a	-0.69946	0.478	0.61	8.46233e-191	G2M NPC
Ppie	-0.699473	0.193	0.297	5.35543e-38	PMN
Mlec	-0.699483	0.13	0.199	1.44072e-51	PreThal (Sp8)
Tma16	-0.699499	0.119	0.187	1.98722e-40	MMN
Hspa5	-0.699529	0.587	0.731	1.02838e-38	PreThal (Pro)
Wdr34	-0.699542	0.102	0.159	5.07318e-20	SMN (Prog)
Rgmb	-0.699548	0.304	0.361	2.16115e-22	Tub
Fbxl19	-0.699562	0.103	0.166	6.25029e-17	Neural Pro (Neurog2)
Atp2a2	-0.699573	0.317	0.439	4.40743e-14	NPC (Ascl1)
Serp1	-0.699607	0.201	0.304	3.28867e-38	PMN
Gm1673	-0.699617	0.973	0.98	0	NPC
Dyrk1b	-0.699653	0.071	0.108	2.04714e-06	ZLI
Ssbp4	-0.699674	0.294	0.42	7.46756e-64	SMN (Prog)
Me2	-0.699695	0.065	0.104	4.50205e-05	Tub (Prog)
Efr3b	-0.699705	0.075	0.114	1	NPC (Ascl1)
Akr7a5	-0.699852	0.177	0.267	7.89417e-59	MMN
D030055H07Rik	-0.699893	0.1	0.143	3.80795e-09	PMN
Hsph1	-0.699901	0.246	0.367	4.24175e-41	MMN (Prog)
Stk25	-0.699939	0.229	0.319	7.26044e-10	G2M NPC (Neurog2)
Fmn2	-0.699943	0.103	0.156	3.97352e-05	G2M NPC_NPC
Arrb2	-0.699946	0.077	0.132	6.28692e-14	Neural Pro (Ascl1)
Bmpr2	-0.699967	0.199	0.291	4.57586e-65	NPC
Vti1b	-0.699983	0.246	0.343	4.90873e-44	NPC (Neurog2)
Sharpin	-0.699989	0.073	0.114	1.69965e-28	G2M NPC
Pnrc2	-0.700013	0.193	0.282	3.85841e-25	PVH_SON
Eid1	-0.700017	0.909	0.95	0	NPC
Zfp292	-0.700034	0.444	0.575	3.3547e-37	G2M NPC_NPC
1190002N15Rik	-0.700079	0.085	0.116	4.86502e-06	PreThal (Sp9)
Commd9	-0.700102	0.225	0.333	5.79038e-101	G2M NPC
Ddhd2	-0.700123	0.129	0.195	2.84075e-24	NPC (Neurog2)
Fbxw17	-0.700125	0.065	0.107	5.9877e-09	Neural Pro (Ascl1)
Nudt21	-0.70013	0.625	0.767	1.29163e-153	PMN
Tmem121	-0.700139	0.129	0.204	2.82796e-08	PMN (Pro)
Nt5c3	-0.700166	0.214	0.3	7.43161e-23	ZLI
Ppp1r18	-0.700242	0.076	0.13	1.46337e-22	NPC (gliogenic)
Poc5	-0.700243	0.074	0.114	1.15991e-21	NPC
Ero1l	-0.700282	0.078	0.12	0.581744	NPC (Ascl1)
Rps12	-0.70029	0.997	0.999	0	PreThal (Sp8)
Rasgef1b	-0.700322	0.087	0.119	1.41891e-12	MMN
Rbbp8	-0.700352	0.075	0.116	2.29749e-08	MMN (Prog)
Prkag2	-0.70039	0.112	0.173	1.04535e-21	NPC (Neurog2)
Grip1	-0.70043	0.075	0.118	4.05287e-23	MMN
Ppa1	-0.700529	0.514	0.659	1.10947e-128	SMN (Prog)
Ncapd3	-0.70057	0.078	0.13	1.54865e-12	Neural Pro (Ascl1)
Hspe1	-0.700575	0.922	0.94	3.86347e-153	PMN
Fh1	-0.700629	0.164	0.259	3.54914e-05	PMN (Gsx1)
Fbxl15	-0.700648	0.174	0.275	1.20145e-48	NPC (gliogenic)
Clasp1	-0.700662	0.314	0.446	1.44066e-119	NPC
Ddx18	-0.700737	0.24	0.35	1.56879e-59	AntID_ID
Tex9	-0.700755	0.124	0.194	5.41249e-43	SMN
Socs7	-0.700807	0.078	0.13	9.6876e-13	Neural Pro (Ascl1)
Cse1l	-0.700833	0.159	0.244	4.42185e-25	Neural Pro (Neurog2)
Osbpl8	-0.700857	0.101	0.152	0.0787707	NPC (Ascl1)
Sox6	-0.70086	0.056	0.105	1.74825e-16	PMN
Ing2	-0.700862	0.096	0.154	6.2095e-15	Neural Pro (Neurog2)
Sf3b5	-0.700879	0.537	0.684	4.57094e-214	SMN
Evi5	-0.700916	0.083	0.132	9.22374e-14	PMN
Map3k2	-0.700988	0.067	0.112	3.30092e-17	NPC (gliogenic)
Cntn2	-0.700988	0.087	0.116	0.00426506	Neural Pro (Neurog2)
Nucks1	-0.701012	0.593	0.714	2.84605e-32	PreThal (Pro)
Fermt2	-0.70105	0.154	0.224	4.54974e-18	PVH_SON
Gabrb3	-0.701152	0.144	0.208	2.72551e-21	PreThal (Sp9)
Src	-0.701153	0.148	0.219	3.9075e-06	G2M NPC (Neurog2)
2810006K23Rik	-0.701179	0.076	0.125	1.09159e-28	SMN
Ccdc58	-0.701224	0.179	0.275	1.49979e-46	Tub
Atp8a1	-0.701257	0.126	0.183	0.0188236	NPC (Ascl1)
Pak4	-0.701284	0.071	0.114	1.53243e-11	PMN
Lnpk	-0.701302	0.26	0.367	1.87772e-50	NPC (Neurog2)
Dapk1	-0.701325	0.171	0.241	8.61873e-06	G2M NPC (Neurog2)
Cers2	-0.701327	0.095	0.154	1.63495e-35	MMN
Mbd5	-0.701438	0.072	0.115	0.00145218	G2M NPC_NPC
Rbm24	-0.701457	0.102	0.153	7.87232e-34	PreThal (Sp8)
Ikzf2	-0.701497	0.067	0.106	1.7364e-26	PreThal (Sp8)
Tmem107	-0.701511	0.075	0.119	5.9135e-12	PMN
Tspan12	-0.701567	0.07	0.11	1.34506e-20	MMN
Plcg1	-0.701669	0.122	0.184	7.35917e-07	G2M NPC_NPC
Magoh	-0.701698	0.643	0.739	3.10442e-184	PVH_SON (Pro)
Rraga	-0.701715	0.485	0.606	1.31086e-70	ZLI
Zw10	-0.701766	0.062	0.1	5.43597e-20	MMN
Acaa1a	-0.70181	0.131	0.203	6.3106e-58	G2M NPC
Dcaf12	-0.701847	0.106	0.175	4.97245e-18	Neural Pro (Ascl1)
Hist1h2bc	-0.701959	0.171	0.233	4.44401e-06	G2M NPC_NPC
Kti12	-0.701978	0.073	0.117	4.18876e-12	PMN
Terf2ip	-0.701996	0.166	0.248	1.83381e-32	NPC (Neurog2)
Tet1	-0.702006	0.11	0.166	0.000840672	G2M NPC (Neurog2)
Nfia	-0.702019	0.143	0.249	1.4617e-75	PVH_SON (Pro)
D1Ertd622e	-0.702128	0.169	0.241	4.96706e-07	PMN (Pro)
Ppil1	-0.702157	0.183	0.303	3.4499e-39	Neural Pro (Ascl1)
Tmpo	-0.702172	0.531	0.64	1.27627e-89	SMN (Prog)
Chic1	-0.702178	0.098	0.146	3.86771e-09	ZLI
Suv39h2	-0.702182	0.083	0.129	0.00251625	PMN (Pro)
Ankrd13b	-0.702211	0.131	0.196	3.56902e-23	NPC (Neurog2)
Wscd1	-0.702224	0.079	0.113	3.05008e-05	PVH_SON
Igsf3	-0.702235	0.106	0.161	1.7311e-31	NPC
Prr3	-0.702252	0.13	0.191	0.00649441	NPC (Ascl1)
Parp11	-0.702255	0.119	0.196	3.71894e-34	NPC (gliogenic)
Acap3	-0.702316	0.113	0.172	0.00828953	NPC (Ascl1)
Pcdh19	-0.702382	0.107	0.149	1.78937e-10	PreThal (Sp9)
Nbeal1	-0.702404	0.154	0.233	1.04624e-07	G2M NPC (Neurog2)
Ckap5	-0.702405	0.283	0.414	5.27666e-17	PreThal (Pro)
Os9	-0.70247	0.145	0.222	2.63745e-51	NPC
Me2	-0.702495	0.06	0.103	0.0135476	PreThal (Pro)
Hspa14	-0.702517	0.191	0.283	1.96264e-27	MMN (Prog)
Nup133	-0.702551	0.076	0.118	1	PMN (Gsx1)
Ubl7	-0.702551	0.124	0.19	5.89888e-42	NPC
4932438A13Rik	-0.702558	0.116	0.179	3.19277e-22	NPC (Neurog2)
Fam229b	-0.702568	0.08	0.126	0.157204	NPC (Ascl1)
Parp2	-0.702594	0.136	0.208	1.43624e-43	MMN
Sdc1	-0.702608	0.066	0.114	0.00424669	PreThal (Pro)
Rhou	-0.702628	0.079	0.13	3.12458e-20	NPC (gliogenic)
Tnks	-0.702629	0.188	0.267	3.85288e-52	NPC
Gabarap	-0.70263	0.884	0.947	1.54978e-251	ZLI
Ctsz	-0.70264	0.126	0.192	1.72855e-38	MMN
Rpp30	-0.70265	0.187	0.281	3.09258e-28	MMN (Prog)
1110032A03Rik	-0.702703	0.148	0.227	1.44581e-07	G2M NPC (Neurog2)
Fnbp1l	-0.702707	0.578	0.682	3.4408e-25	PreThal (Pro)
Atp2c1	-0.702711	0.207	0.292	2.1234e-22	ZLI
Wsb1	-0.702726	0.339	0.469	5.23566e-125	NPC
Tmed5	-0.702776	0.112	0.173	3.77454e-15	PVH_SON
Ptpn5	-0.702777	0.126	0.189	3.68001e-21	SMN (Prog)
Cxxc5	-0.70284	0.235	0.326	1.29548e-11	PMN (Pro)
Igfbpl1	-0.702851	0.577	0.632	1.34575e-53	AntID_ID
Zfp81	-0.702854	0.087	0.141	1.80651e-21	NPC (gliogenic)
Dimt1	-0.702865	0.091	0.147	1.3157e-13	MMN (Prog)
Zbtb8a	-0.702881	0.06	0.102	0.0272416	PreThal (Pro)
Carnmt1	-0.702882	0.126	0.193	0.032331	PMN (Gsx1)
Cdv3	-0.702893	0.45	0.584	1.01428e-47	Tub (Prog)
Lsm6	-0.702899	0.611	0.731	9.19475e-121	PMN
H2-D1	-0.702902	0.101	0.149	5.90492e-33	G2M NPC
Rsrp1	-0.702923	0.59	0.691	3.21517e-47	G2M NPC_NPC
Mphosph10	-0.70294	0.163	0.252	3.56799e-44	AntID_ID
Cmas	-0.702957	0.336	0.459	6.53872e-51	Neural Pro (Neurog2)
Zfp68	-0.702965	0.159	0.236	4.91886e-29	NPC (Neurog2)
Sncaip	-0.702991	0.075	0.114	8.15752e-07	ZLI
Lancl1	-0.703017	0.152	0.23	4.87888e-64	G2M NPC
Mycbp2	-0.703077	0.342	0.466	2.85694e-50	Neural Pro (Neurog2)
1810037I17Rik	-0.703091	0.498	0.607	2.65403e-64	MMN (Prog)
Abi2	-0.703094	0.242	0.341	7.90366e-12	G2M NPC (Neurog2)
Fam60a	-0.703165	0.368	0.508	1.48556e-165	PreThal (Sp8)
Sorbs1	-0.703202	0.074	0.121	1.09621e-11	Neural Pro (Neurog2)
Hnrnpul2	-0.703259	0.208	0.335	1.44563e-42	Neural Pro (Ascl1)
Srprb	-0.703294	0.101	0.162	7.23476e-36	MMN
Miat	-0.703318	0.407	0.472	1.97048e-60	PreThal (Sp8)
Fzr1	-0.703325	0.158	0.253	3.30217e-10	PreThal (Pro)
Dgcr6	-0.70341	0.385	0.559	8.59836e-79	Neural Pro (Ascl1)
Klc2	-0.703423	0.097	0.148	0.00327252	G2M NPC (Neurog2)
Npm1	-0.703469	0.999	0.998	2.94541e-228	PreThal (Sp9)
Npas3	-0.703495	0.208	0.288	2.35974e-29	SMN (Prog)
Tmem9b	-0.703518	0.079	0.125	1.34681e-26	NPC
Arf3	-0.703567	0.167	0.252	9.73595e-72	G2M NPC
Etfb	-0.703579	0.286	0.402	1.37118e-92	MMN
Ahdc1	-0.70359	0.072	0.122	8.73244e-21	NPC (gliogenic)
Vstm2l	-0.703611	0.08	0.108	8.77409e-05	PreThal (Sp9)
Mindy1	-0.703633	0.078	0.121	2.60968e-13	NPC (Neurog2)
Ost4	-0.703635	0.502	0.638	2.79651e-193	MMN
Arl6	-0.703697	0.143	0.22	2.23131e-48	MMN
Sema4g	-0.703747	0.065	0.109	5.96647e-11	Neural Pro (Neurog2)
Frat2	-0.703795	0.15	0.224	5.09892e-48	NPC
Aprt	-0.703863	0.41	0.545	5.61367e-135	SMN
Rcbtb2	-0.70389	0.206	0.297	1.17743e-55	PVH_SON (Pro)
Cdca4	-0.7039	0.118	0.174	0.000182115	PMN (Pro)
Golm1	-0.7039	0.157	0.241	3.08457e-37	Tub
Gnl3	-0.703944	0.18	0.267	2.3525e-70	PreThal (Sp8)
Pisd	-0.703944	0.082	0.124	0.0672729	G2M NPC (Neurog2)
Ccdc107	-0.703967	0.168	0.265	2.75221e-10	PreThal (Pro)
Lman1	-0.70398	0.218	0.289	3.61596e-18	PVH_SON
Wdr61	-0.703986	0.251	0.375	2.48847e-97	MMN
Pabpc1	-0.704014	0.538	0.652	1.10446e-154	PVH_SON (Pro)
Arl6ip5	-0.70404	0.252	0.377	7.22666e-66	NPC (gliogenic)
Vopp1	-0.704094	0.102	0.162	8.71006e-06	PMN (Pro)
Parp1	-0.704099	0.282	0.399	6.10325e-65	Tub
Cab39	-0.704103	0.249	0.385	2.01531e-76	NPC (gliogenic)
Rnf19a	-0.704131	0.094	0.148	6.28685e-40	G2M NPC
Sept1	-0.704165	0.125	0.183	5.89539e-06	G2M NPC_NPC
Cdk4	-0.704179	0.872	0.933	1.68694e-210	PVH_SON
Slc6a6	-0.704278	0.167	0.249	1.33183e-55	NPC
Rps20	-0.704319	1	1	0	PMN
Nup133	-0.704325	0.074	0.121	4.31562e-26	SMN
Cmc2	-0.70433	0.176	0.256	3.37648e-36	AntID_ID
Tox	-0.704336	0.162	0.254	3.00262e-09	PreThal (Pro)
Nova1	-0.704392	0.24	0.324	1.04491e-09	PMN (Pro)
Pdzd8	-0.704413	0.091	0.153	5.52141e-05	PreThal (Pro)
Ncl	-0.704428	0.781	0.87	0	PreThal (Sp8)
Sulf2	-0.704446	0.14	0.195	0.00061343	PMN (Pro)
Hmgcr	-0.704452	0.496	0.641	2.0804e-80	Neural Pro (Neurog2)
Fam171b	-0.70447	0.242	0.366	3.55114e-64	NPC (gliogenic)
Hist1h2bc	-0.704483	0.186	0.234	2.15155e-12	NPC (Neurog2)
Cbx2	-0.704494	0.087	0.136	3.05268e-13	PMN
Serp2	-0.704496	0.321	0.42	1.46545e-34	MMN (Prog)
Kctd17	-0.704543	0.158	0.247	1.31977e-09	G2M NPC (Neurog2)
Ssbp4	-0.70463	0.312	0.419	8.55265e-55	NPC (Neurog2)
Atp2c1	-0.70468	0.206	0.298	2.84344e-80	G2M NPC
Plxna2	-0.704686	0.111	0.15	0.487828	G2M NPC (Neurog2)
Nudt21	-0.704693	0.637	0.773	0	PreThal (Sp8)
Pinx1	-0.704863	0.113	0.184	0.0105542	PMN (Gsx1)
Reep5	-0.704874	0.31	0.433	8.13759e-33	Tub (Prog)
Map7d2	-0.704876	0.106	0.167	1.7513e-21	PreThal (Sp9)
Sacs	-0.704886	0.088	0.142	1.82115e-21	NPC (gliogenic)
Coprs	-0.704902	0.249	0.373	6.17335e-46	Neural Pro (Neurog2)
Ccdc173	-0.704982	0.074	0.114	8.08264e-14	Tub
Chmp7	-0.705014	0.129	0.189	3.21087e-13	ZLI
Coro1c	-0.705076	0.263	0.364	3.01946e-78	NPC
Zfp846	-0.705096	0.151	0.239	2.93045e-25	Neural Pro (Ascl1)
Msra	-0.705106	0.098	0.15	1.65878e-38	G2M NPC
Bcr	-0.70511	0.1	0.163	4.57203e-05	PreThal (Pro)
Xrcc1	-0.705149	0.118	0.178	5.28189e-31	PVH_SON (Pro)
Cmc2	-0.705186	0.179	0.254	7.92725e-20	PVH_SON
Ptges2	-0.70519	0.093	0.147	1.13272e-40	G2M NPC
Pcyox1l	-0.70523	0.126	0.197	4.09434e-58	G2M NPC
Asrgl1	-0.70523	0.086	0.133	9.27895e-25	MMN
Igfbp4	-0.705247	0.098	0.155	1.15799e-19	PreThal (Sp9)
Stradb	-0.705305	0.071	0.123	4.39677e-13	Neural Pro (Ascl1)
Rps6ka6	-0.705364	0.089	0.149	1.74562e-15	Neural Pro (Ascl1)
Tmem19	-0.705364	0.074	0.117	1.05199e-29	G2M NPC
Mapk6	-0.705442	0.308	0.436	9.21913e-141	G2M NPC
Rcor3	-0.705443	0.072	0.113	0.0630626	G2M NPC (Neurog2)
Cntrl	-0.705464	0.069	0.104	3.33388e-09	SMN (Prog)
Hdac5	-0.705473	0.1	0.161	6.65682e-25	NPC (gliogenic)
Tshz1	-0.70551	0.114	0.166	5.56459e-18	NPC (gliogenic)
Nprl2	-0.705541	0.085	0.134	1.82245e-36	G2M NPC
Neurl4	-0.705588	0.083	0.139	1.42223e-23	NPC (gliogenic)
Strip1	-0.705592	0.145	0.221	3.21378e-07	G2M NPC (Neurog2)
Stau2	-0.705613	0.182	0.26	1.12778e-19	ZLI
Ncoa3	-0.705644	0.072	0.119	7.73733e-11	Neural Pro (Ascl1)
Tsc22d1	-0.70567	0.762	0.874	1.18074e-156	Neural Pro (Ascl1)
Uba1	-0.705804	0.446	0.58	1.26457e-37	G2M NPC_NPC
Phgdh	-0.70582	0.254	0.281	0.00031084	Neural Pro (Neurog2)
Llgl1	-0.705852	0.103	0.159	1.68196e-13	PVH_SON
Nudt16	-0.705863	0.069	0.104	1.74272e-05	ZLI
Idnk	-0.705888	0.229	0.355	2.16651e-66	NPC (gliogenic)
Anks1	-0.705918	0.087	0.127	2.48528e-07	MMN (Prog)
Pdia6	-0.705936	0.549	0.671	9.97146e-129	AntID_ID
Dll3	-0.706004	0.131	0.193	0.229144	PMN (Gsx1)
Rhbdd2	-0.706029	0.126	0.191	0.00120407	NPC (Ascl1)
Pafah1b3	-0.706047	0.834	0.912	1.63464e-61	NPC (Ascl1)
Luzp1	-0.706061	0.125	0.192	3.78001e-50	PreThal (Sp8)
Ypel1	-0.706159	0.224	0.318	7.70591e-27	ZLI
Yars2	-0.706168	0.079	0.126	5.6549e-11	MMN (Prog)
Zfp532	-0.706193	0.224	0.326	5.72759e-16	G2M NPC_NPC
Cd3eap	-0.706228	0.111	0.171	9.39192e-10	Tub (Prog)
Lrrc58	-0.706237	0.177	0.274	1.1034e-65	SMN
Napg	-0.706353	0.15	0.225	8.71352e-19	ZLI
Amz2	-0.706371	0.132	0.206	3.28932e-61	G2M NPC
Dars	-0.706375	0.191	0.297	1.56527e-74	SMN
Tiparp	-0.706382	0.116	0.179	1.602e-36	MMN
Gabbr1	-0.706402	0.291	0.404	4.49e-55	SMN (Prog)
Usp34	-0.706403	0.293	0.444	1.10911e-56	Neural Pro (Ascl1)
D030055H07Rik	-0.706478	0.105	0.143	5.51975e-09	NPC (Neurog2)
Klhdc10	-0.706486	0.218	0.303	2.46673e-06	NPC (Ascl1)
Prkd3	-0.706516	0.109	0.174	0.0412386	PMN (Gsx1)
Fbxo30	-0.706521	0.099	0.157	1.0268e-33	SMN
Itgb1	-0.706672	0.211	0.303	3.79672e-75	PreThal (Sp8)
Ccdc34	-0.70676	0.617	0.717	1.58507e-170	SMN
Map4	-0.706766	0.214	0.313	2.62267e-08	NPC (Ascl1)
Cmc2	-0.706794	0.177	0.255	1.58904e-29	SMN (Prog)
Fbxo21	-0.706832	0.193	0.28	2.08807e-23	ZLI
Zfp503	-0.70694	0.166	0.235	7.14426e-11	Tub (Prog)
Psmb10	-0.706983	0.095	0.149	1.93727e-40	G2M NPC
Cryzl1	-0.706989	0.171	0.281	3.34694e-35	Neural Pro (Ascl1)
Stoml2	-0.707014	0.306	0.438	1.84954e-82	AntID_ID
Tcf25	-0.707029	0.453	0.59	9.15581e-107	NPC (Neurog2)
Scaper	-0.707051	0.137	0.208	2.77149e-18	MMN (Prog)
Slc5a3	-0.707054	0.088	0.129	1.29483e-11	NPC (Neurog2)
Cnbp	-0.70709	0.615	0.724	1.05684e-99	PVH_SON
Rbm4b	-0.707117	0.431	0.587	7.79963e-192	NPC
Ak2	-0.707121	0.23	0.335	2.52366e-56	AntID_ID
Fam69a	-0.707122	0.092	0.149	8.07826e-21	SMN (Prog)
Nkx2-1	-0.707129	0.263	0.353	3.55089e-72	G2M NPC
Rfc4	-0.70714	0.226	0.309	4.36138e-24	Neural Pro (Neurog2)
Efhd2	-0.707144	0.118	0.184	9.11948e-24	SMN (Prog)
Ruvbl1	-0.707178	0.258	0.381	9.22488e-96	SMN
Mau2	-0.707215	0.157	0.24	4.53938e-70	G2M NPC
Kdelr2	-0.707288	0.222	0.335	4.71268e-51	SMN (Prog)
Usp11	-0.70733	0.131	0.213	8.68424e-37	NPC (gliogenic)
Borcs6	-0.707388	0.077	0.116	1	NPC (Ascl1)
Tpgs1	-0.707417	0.206	0.306	9.70203e-12	G2M NPC (Neurog2)
Ppif	-0.707428	0.086	0.135	2.69831e-11	MMN (Prog)
Mpp6	-0.707489	0.181	0.261	1.02319e-34	Tub
Nradd	-0.707493	0.084	0.154	0.00401304	PMN (Gsx1)
Rapgef6	-0.707516	0.107	0.166	0.184169	PMN (Gsx1)
Rabep1	-0.707517	0.186	0.308	3.87909e-40	Neural Pro (Ascl1)
Foxp1	-0.707518	0.277	0.379	2.28921e-13	PMN (Pro)
Gmppa	-0.707635	0.066	0.106	5.19337e-08	Neural Pro (Ascl1)
Pfn2	-0.707703	0.748	0.838	1.03409e-213	NPC (gliogenic)
Tubb4b	-0.70771	0.572	0.603	2.07584e-35	SMN
Tex261	-0.707712	0.139	0.218	1.00931e-25	PMN
Dach1	-0.707775	0.169	0.23	2.41474e-34	NPC
Stx12	-0.707812	0.284	0.39	2.30947e-14	G2M NPC (Neurog2)
Nlgn1	-0.707818	0.074	0.111	3.04598e-10	PreThal (Sp9)
Rasal2	-0.707821	0.14	0.207	1.04244e-07	G2M NPC_NPC
Exoc2	-0.707841	0.084	0.131	4.44707e-34	G2M NPC
Dhx32	-0.707869	0.08	0.125	8.98907e-14	PreThal (Sp9)
Vps4a	-0.707884	0.171	0.283	4.86215e-36	Neural Pro (Ascl1)
Nxt1	-0.707889	0.191	0.281	2.31496e-18	Tub (Prog)
Mir124-2hg	-0.707896	0.45	0.589	2.21622e-56	Neural Pro (Ascl1)
Pdxp	-0.707914	0.224	0.32	1.98047e-70	NPC
Nup155	-0.707973	0.073	0.119	3.60074e-15	SMN (Prog)
March2	-0.708047	0.115	0.176	1.50817e-46	G2M NPC
Frat2	-0.708055	0.146	0.221	1.24796e-13	Tub (Prog)
Zfp451	-0.708108	0.272	0.383	1.15894e-110	G2M NPC
Nsmce4a	-0.708119	0.36	0.482	4.82262e-137	PreThal (Sp8)
Aftph	-0.708142	0.115	0.175	1.0999e-06	G2M NPC_NPC
Abhd11	-0.708171	0.089	0.15	2.6939e-16	Neural Pro (Ascl1)
Skida1	-0.708174	0.094	0.147	5.29363e-21	Tub
Tmsb4x	-0.708174	1	1	6.48758e-154	PMN (Pro)
Mex3b	-0.708186	0.328	0.452	5.94075e-139	G2M NPC
Vbp1	-0.708257	0.461	0.615	9.73973e-125	NPC (Neurog2)
Thra	-0.708265	0.498	0.606	2.78844e-45	Tub (Prog)
Tmem65	-0.708282	0.133	0.195	1.93241e-21	NPC (Neurog2)
Ccdc112	-0.708329	0.158	0.228	6.53667e-06	G2M NPC (Neurog2)
P4ha1	-0.708361	0.071	0.111	1.57336e-26	PreThal (Sp8)
Ppp1r1a	-0.708379	0.149	0.232	0.00110751	PMN (Gsx1)
Ctnnbip1	-0.708402	0.389	0.568	4.14858e-82	Neural Pro (Ascl1)
Sae1	-0.708451	0.307	0.426	2.52817e-44	MMN (Prog)
Mettl17	-0.708458	0.068	0.106	0.011779	G2M NPC_NPC
Slc31a1	-0.708594	0.092	0.145	2.74593e-30	MMN
Gtf3a	-0.708632	0.209	0.305	1.78293e-29	MMN (Prog)
Emg1	-0.708639	0.419	0.564	2.19084e-119	AntID_ID
Bmpr1a	-0.708679	0.115	0.18	1.62225e-39	MMN
Gnai2	-0.708708	0.776	0.868	2.28613e-231	AntID_ID
Ddx39	-0.708746	0.344	0.442	9.91282e-78	PVH_SON (Pro)
Ero1l	-0.708772	0.077	0.12	0.0258958	G2M NPC (Neurog2)
5330434G04Rik	-0.708774	0.237	0.326	5.57216e-07	NPC (Ascl1)
Socs7	-0.708777	0.085	0.132	8.97759e-28	NPC
Sptssa	-0.708802	0.379	0.542	5.2174e-79	Neural Pro (Neurog2)
Elovl4	-0.708832	0.122	0.2	2.63442e-07	PreThal (Pro)
Syt14	-0.708849	0.077	0.121	1.36483e-31	G2M NPC
Psmg4	-0.708862	0.447	0.578	6.99938e-138	PVH_SON (Pro)
Bmyc	-0.708873	0.268	0.396	3.63685e-48	Neural Pro (Neurog2)
Acads	-0.708907	0.083	0.13	5.17293e-23	PVH_SON (Pro)
Pfkm	-0.708944	0.074	0.122	0.00445312	G2M NPC (Neurog2)
Txn1	-0.708972	0.719	0.835	9.19761e-33	PMN (Gsx1)
Ier5	-0.708998	0.171	0.252	3.03109e-31	SMN (Prog)
Ube2e2	-0.709021	0.183	0.276	2.91837e-28	Neural Pro (Neurog2)
Pak1	-0.709065	0.259	0.374	1.04951e-11	NPC (Ascl1)
1810037I17Rik	-0.709077	0.495	0.614	3.63307e-177	PreThal (Sp8)
Insr	-0.709091	0.082	0.13	0.0954923	NPC (Ascl1)
Elk1	-0.709121	0.084	0.132	3.90224e-35	G2M NPC
Nkain4	-0.709122	0.173	0.256	4.92519e-09	PMN (Pro)
Ywhah	-0.709147	0.682	0.811	4.34933e-59	PreThal (Pro)
Alyref	-0.709178	0.744	0.809	2.01986e-198	PVH_SON (Pro)
Ube2ql1	-0.709206	0.091	0.133	8.92049e-05	Tub (Prog)
Pxylp1	-0.709217	0.104	0.147	9.7124e-11	PreThal (Sp9)
Lhx5	-0.709257	0.248	0.278	0.00123862	ZLI
Zcchc3	-0.709273	0.181	0.297	1.44559e-37	Neural Pro (Ascl1)
Chmp1b	-0.709283	0.123	0.201	9.58358e-35	NPC (gliogenic)
Gnl1	-0.709315	0.127	0.197	2.35677e-06	G2M NPC (Neurog2)
Lactb	-0.709351	0.065	0.103	1.37934e-26	G2M NPC
Kif1b	-0.709361	0.549	0.691	2.15434e-272	G2M NPC
Fubp3	-0.709405	0.171	0.254	3.88911e-23	PVH_SON
Fat3	-0.709463	0.177	0.237	0.0159404	NPC (Ascl1)
Trappc4	-0.70948	0.68	0.829	0	NPC
Cd164	-0.709481	0.109	0.176	0.0248959	PMN (Gsx1)
Cds2	-0.709492	0.089	0.136	0.000323828	G2M NPC_NPC
Rgs16	-0.709524	0.115	0.161	2.72188e-13	NPC (gliogenic)
Bcl2l1	-0.709545	0.193	0.292	2.4426e-11	G2M NPC (Neurog2)
Snrpb	-0.709574	0.732	0.83	3.4973e-303	PVH_SON (Pro)
Taf1d	-0.709618	0.35	0.455	2.51916e-41	PVH_SON
Cryzl1	-0.709625	0.189	0.287	6.69076e-87	G2M NPC
Fbxl15	-0.709644	0.173	0.274	1.44861e-32	Neural Pro (Neurog2)
Clcn4	-0.709646	0.213	0.332	6.85583e-39	Neural Pro (Ascl1)
Asah1	-0.709653	0.122	0.193	9.68065e-44	SMN
Tspan5	-0.709706	0.152	0.224	1.02142e-08	G2M NPC_NPC
Ank2	-0.709706	0.33	0.474	1.87539e-62	Neural Pro (Neurog2)
Orc2	-0.709751	0.087	0.136	4.0489e-11	MMN (Prog)
Zfp398	-0.709751	0.09	0.141	4.94434e-30	NPC
Clic4	-0.709757	0.199	0.299	1.3311e-49	Tub
Isg20l2	-0.70977	0.082	0.131	2.18586e-27	SMN
Lhfpl4	-0.709797	0.088	0.136	0.151187	NPC (Ascl1)
Camsap2	-0.7098	0.161	0.24	1.50539e-07	G2M NPC (Neurog2)
Lyar	-0.709805	0.24	0.334	3.39371e-40	SMN (Prog)
Pcsk2	-0.709855	0.107	0.147	1.67838e-09	SMN (Prog)
Fndc4	-0.709887	0.101	0.175	0.00231317	PMN (Gsx1)
Pabpc1	-0.709888	0.514	0.65	3.79123e-97	PMN
Lxn	-0.709956	0.127	0.155	1	G2M NPC (Neurog2)
Auts2	-0.70999	0.576	0.696	5.66993e-85	MMN (Prog)
Bach1	-0.710003	0.151	0.25	1.79843e-48	NPC (gliogenic)
Hivep1	-0.710015	0.114	0.187	3.11263e-32	NPC (gliogenic)
Ssbp1	-0.710017	0.543	0.687	4.83798e-218	SMN
Aftph	-0.710052	0.103	0.178	2.08135e-34	NPC (gliogenic)
Fto	-0.710084	0.174	0.279	4.89099e-32	Neural Pro (Ascl1)
Pdzd8	-0.710093	0.089	0.154	6.04552e-18	Neural Pro (Ascl1)
Erc1	-0.710141	0.135	0.204	7.07263e-54	G2M NPC
Uchl3	-0.710145	0.477	0.625	1.19208e-62	Tub (Prog)
Bloc1s2	-0.710182	0.348	0.493	5.52703e-177	G2M NPC
Mfn2	-0.71019	0.099	0.158	2.90184e-15	Neural Pro (Neurog2)
C330007P06Rik	-0.710214	0.073	0.119	5.18213e-19	AntID_ID
Comtd1	-0.710226	0.065	0.102	1	PMN (Gsx1)
Stt3b	-0.710259	0.139	0.23	6.99486e-27	Neural Pro (Ascl1)
Rhou	-0.710265	0.085	0.13	3.27532e-14	NPC (Neurog2)
Hddc2	-0.71033	0.196	0.296	1.55048e-69	MMN
Fam162a	-0.710357	0.314	0.427	4.34783e-90	SMN
Llgl1	-0.710359	0.103	0.162	5.86841e-43	PreThal (Sp8)
Psmc3ip	-0.710375	0.152	0.222	4.02658e-12	Tub (Prog)
Smarca2	-0.710429	0.258	0.386	4.36427e-16	PreThal (Pro)
Pold2	-0.71046	0.09	0.136	5.16133e-17	Tub
Zik1	-0.710496	0.153	0.238	3.98039e-25	Neural Pro (Neurog2)
Kmt5a	-0.710528	0.201	0.302	9.71405e-22	Tub (Prog)
Zdhhc17	-0.710587	0.128	0.194	2.0525e-05	G2M NPC (Neurog2)
Msl3	-0.710619	0.07	0.109	1.27634e-18	PVH_SON (Pro)
Ctps	-0.710629	0.144	0.221	6.74009e-48	MMN
Adsl	-0.710653	0.095	0.148	1.04974e-14	PMN
Hagh	-0.710667	0.117	0.181	2.55228e-40	NPC
Dennd2a	-0.710702	0.084	0.144	0.0448911	PMN (Gsx1)
Use1	-0.710859	0.222	0.325	3.38104e-12	G2M NPC (Neurog2)
Cd59a	-0.710972	0.108	0.166	4.32353e-14	Neural Pro (Neurog2)
Dynll2	-0.710989	0.53	0.654	3.23516e-112	NPC (Neurog2)
Rps2	-0.710996	0.994	0.993	4.05746e-251	Tub
Ankrd44	-0.710998	0.066	0.103	5.27751e-07	MMN (Prog)
Tmem8b	-0.711005	0.063	0.105	2.52431e-16	NPC (gliogenic)
Ttc32	-0.711007	0.085	0.136	6.78973e-17	PreThal (Sp9)
Bub3	-0.711014	0.531	0.583	4.76759e-55	SMN
Flii	-0.711027	0.069	0.116	1.22599e-10	Neural Pro (Ascl1)
Sharpin	-0.711047	0.069	0.112	3.3681e-16	NPC (gliogenic)
Fam162a	-0.711205	0.305	0.425	2.7083e-72	AntID_ID
Dnajc30	-0.711206	0.145	0.237	7.50986e-44	NPC (gliogenic)
Tsg101	-0.711243	0.57	0.723	1.7455e-169	NPC (Neurog2)
Itsn1	-0.711262	0.191	0.283	4.02163e-10	G2M NPC (Neurog2)
Rdx	-0.711341	0.495	0.618	2.21711e-151	PVH_SON (Pro)
Cfap36	-0.711342	0.247	0.393	1.34304e-20	PreThal (Pro)
Kdm6b	-0.711392	0.355	0.496	5.12204e-173	G2M NPC
Vrk3	-0.711413	0.088	0.145	3.8709e-25	AntID_ID
Nrarp	-0.71142	0.169	0.208	0.00188801	Tub (Prog)
Phlpp1	-0.711449	0.077	0.122	1.31642e-17	AntID_ID
Mitd1	-0.711459	0.072	0.115	2.6515e-24	MMN
Zwint	-0.711481	0.517	0.677	7.08191e-41	PreThal (Pro)
Nynrin	-0.711539	0.072	0.12	1	PMN (Gsx1)
Snrnp25	-0.711579	0.159	0.245	2.08284e-39	Tub
Prpf3	-0.711586	0.076	0.122	1.50419e-10	MMN (Prog)
Zfp281	-0.711628	0.109	0.176	1.6186e-28	NPC (gliogenic)
Ncs1	-0.711663	0.17	0.261	4.00697e-09	PreThal (Pro)
Dync2li1	-0.711663	0.108	0.166	0.00860599	NPC (Ascl1)
Necap1	-0.711783	0.125	0.194	2.41864e-44	NPC
Slit2	-0.711848	0.171	0.23	7.92367e-27	PVH_SON (Pro)
Nsf	-0.711889	0.144	0.213	5.87212e-25	NPC (Neurog2)
Cib1	-0.711904	0.094	0.146	3.38348e-14	PMN
Ap2b1	-0.712026	0.291	0.406	3.16589e-21	G2M NPC_NPC
Zc3h7a	-0.712038	0.094	0.146	1.22304e-17	NPC (Neurog2)
Ubxn6	-0.712068	0.251	0.367	2.88175e-57	NPC (Neurog2)
Pip4k2b	-0.712077	0.076	0.121	2.83148e-32	G2M NPC
Mau2	-0.712089	0.157	0.233	8.22114e-10	G2M NPC_NPC
Vps26b	-0.712091	0.094	0.148	2.16832e-32	NPC
Jak2	-0.712119	0.077	0.119	7.97625e-13	NPC (Neurog2)
Tsen15	-0.712145	0.086	0.133	2.45791e-15	SMN (Prog)
Eno1	-0.712197	0.375	0.501	9.24736e-60	PMN
Psd3	-0.712235	0.08	0.122	0.645011	NPC (Ascl1)
Npc2	-0.712261	0.463	0.608	5.96757e-81	PVH_SON
Dgcr8	-0.712294	0.08	0.135	5.40695e-20	SMN (Prog)
Pten	-0.712322	0.274	0.389	9.57573e-12	NPC (Ascl1)
Lmnb2	-0.712382	0.07	0.111	2.63784e-09	Neural Pro (Neurog2)
Csrnp2	-0.712384	0.072	0.111	3.89144e-07	ZLI
Fbxo9	-0.712385	0.125	0.187	0.00430679	NPC (Ascl1)
Mark1	-0.712395	0.131	0.2	1.14203e-25	NPC (Neurog2)
Zfp810	-0.712408	0.075	0.113	0.0177359	G2M NPC_NPC
Tpm4	-0.712449	0.31	0.417	2.4237e-52	PreThal (Sp9)
Samd1	-0.712605	0.138	0.215	3.25711e-21	MMN (Prog)
Amotl2	-0.712628	0.255	0.356	1.59687e-36	PMN
Nectin2	-0.712671	0.077	0.124	1.91934e-11	Neural Pro (Neurog2)
Atic	-0.712703	0.083	0.13	8.17335e-07	Tub (Prog)
Vegfb	-0.712707	0.131	0.203	3.5676e-19	MMN (Prog)
Rif1	-0.712833	0.189	0.283	6.42756e-47	AntID_ID
Gsto1	-0.712851	0.113	0.177	8.23113e-17	Neural Pro (Neurog2)
Magoh	-0.712863	0.618	0.741	1.35223e-219	SMN
Syt14	-0.712874	0.076	0.118	0.538908	NPC (Ascl1)
Fat3	-0.712894	0.159	0.239	6.01591e-22	Neural Pro (Neurog2)
1700096K18Rik	-0.712895	0.09	0.14	0.0810914	NPC (Ascl1)
Ltv1	-0.71296	0.083	0.134	4.56997e-20	Tub
Mapk3	-0.712991	0.173	0.276	1.01423e-31	Neural Pro (Ascl1)
Dnajc5	-0.712997	0.267	0.382	1.49836e-57	NPC (Neurog2)
Pitrm1	-0.713009	0.068	0.111	3.23883e-24	SMN
Sall2	-0.713014	0.211	0.339	1.73063e-43	Neural Pro (Ascl1)
Gle1	-0.713021	0.118	0.202	5.78081e-40	NPC (gliogenic)
5031439G07Rik	-0.713034	0.109	0.18	1.95531e-06	PreThal (Pro)
Arf2	-0.713184	0.207	0.324	7.46382e-41	Neural Pro (Neurog2)
Sqle	-0.713215	0.223	0.36	1.4087e-18	PreThal (Pro)
Mphosph6	-0.713217	0.149	0.233	1.20396e-67	PreThal (Sp8)
Tlnrd1	-0.713224	0.063	0.108	1	PMN (Gsx1)
Ivd	-0.71325	0.067	0.109	4.06092e-17	AntID_ID
Faap24	-0.71325	0.063	0.105	2.64574e-09	Neural Pro (Ascl1)
Ranbp6	-0.713262	0.08	0.123	1.05975e-24	NPC
Igsf9	-0.713326	0.133	0.212	1.68502e-07	PreThal (Pro)
Atp1a1	-0.713326	0.122	0.204	4.16961e-08	PreThal (Pro)
Aatf	-0.713366	0.133	0.209	2.06553e-47	SMN
Tenm4	-0.713376	0.13	0.19	1.19272e-43	G2M NPC
Slitrk1	-0.713384	0.101	0.151	0.0145193	PreThal (Pro)
Ythdc2	-0.713433	0.07	0.113	7.51035e-10	Neural Pro (Neurog2)
Rsrc1	-0.713472	0.221	0.324	4.91949e-68	PVH_SON (Pro)
Scn8a	-0.713476	0.069	0.11	2.34182e-13	NPC (Neurog2)
Slc12a6	-0.713481	0.071	0.113	2.296e-24	NPC
Ak2	-0.713501	0.234	0.339	3.75019e-94	PreThal (Sp8)
Nudt3	-0.71359	0.385	0.528	1.72e-157	NPC
Mpp6	-0.713598	0.177	0.264	1.60137e-70	PreThal (Sp8)
Rpl22l1	-0.713683	0.943	0.955	1.14873e-284	PVH_SON (Pro)
Auh	-0.713747	0.125	0.189	1.12991e-14	ZLI
Tmem8b	-0.713784	0.068	0.103	0.493306	G2M NPC (Neurog2)
Nsun6	-0.713803	0.072	0.119	5.85457e-12	Neural Pro (Neurog2)
Pkig	-0.71383	0.35	0.506	3.03284e-95	SMN (Prog)
Cdkn1c	-0.713837	0.794	0.794	4.24407e-14	PreThal (Sp9)
Uqcc3	-0.71388	0.271	0.385	8.08124e-21	G2M NPC_NPC
Mfhas1	-0.713918	0.072	0.112	0.00550905	G2M NPC_NPC
B4galnt4	-0.713951	0.085	0.136	2.02339e-39	G2M NPC
Ppa2	-0.713959	0.206	0.309	6.39359e-23	Tub (Prog)
Elp4	-0.714017	0.109	0.168	6.95313e-31	PVH_SON (Pro)
Vps45	-0.714067	0.065	0.104	2.87016e-22	NPC
Ate1	-0.714074	0.159	0.233	2.09648e-09	G2M NPC_NPC
Sugp2	-0.714087	0.096	0.15	1.45729e-32	NPC
Ddx21	-0.714097	0.15	0.224	1.25964e-56	PreThal (Sp8)
Myl12b	-0.714138	0.615	0.756	0	G2M NPC
Wdfy1	-0.714207	0.217	0.31	4.0951e-14	G2M NPC_NPC
Dkc1	-0.714313	0.172	0.258	8.78742e-34	PreThal (Sp9)
Mpp6	-0.714322	0.168	0.26	3.84126e-27	MMN (Prog)
Zfp652	-0.714369	0.148	0.225	1.18572e-63	G2M NPC
Fbxo25	-0.71437	0.087	0.134	1.48914e-15	NPC (Neurog2)
Ywhag	-0.714384	0.587	0.734	5.64569e-110	Neural Pro (Ascl1)
Cetn2	-0.71444	0.278	0.414	1.00205e-71	SMN (Prog)
H2-K1	-0.714466	0.071	0.114	1.00049e-09	Neural Pro (Neurog2)
Zfp36l1	-0.714475	0.29	0.323	4.57024e-08	Neural Pro (Neurog2)
Fam216a	-0.71454	0.274	0.423	7.49762e-60	Neural Pro (Neurog2)
Tspan18	-0.714543	0.081	0.113	0.000136466	PVH_SON
Klhdc10	-0.714565	0.202	0.304	5.99806e-11	PreThal (Pro)
2900011O08Rik	-0.71459	0.191	0.278	1.08262e-34	SMN (Prog)
Tmem55a	-0.714601	0.147	0.227	5.44368e-52	MMN
Acot7	-0.714604	0.169	0.267	3.54744e-29	Neural Pro (Ascl1)
Nup43	-0.714654	0.129	0.202	5.66515e-08	PMN (Pro)
Ddhd2	-0.714669	0.127	0.199	1.9762e-58	G2M NPC
Cstf3	-0.714702	0.236	0.373	1.71117e-75	NPC (gliogenic)
Slc6a6	-0.714717	0.169	0.247	3.09559e-30	NPC (Neurog2)
Gnl3l	-0.714724	0.228	0.326	1.47905e-43	NPC (Neurog2)
Gpr137c	-0.714727	0.133	0.205	1.42136e-57	G2M NPC
Fam171a2	-0.71478	0.235	0.324	3.27593e-07	NPC (Ascl1)
Ubb	-0.714802	1	0.999	0	NPC (gliogenic)
Cog6	-0.714848	0.073	0.126	6.55028e-23	NPC (gliogenic)
Them4	-0.71487	0.099	0.142	0.917752	NPC (Ascl1)
Zmiz2	-0.714893	0.25	0.349	3.65029e-30	ZLI
Maml3	-0.714952	0.121	0.192	1.62129e-18	Neural Pro (Ascl1)
Snrpn	-0.715009	0.543	0.664	1.39364e-29	PreThal (Pro)
Bsdc1	-0.715049	0.084	0.131	2.25036e-27	NPC
Tbce	-0.715051	0.179	0.265	3.6664e-12	G2M NPC_NPC
Pou3f1	-0.715061	0.198	0.231	8.08156e-06	NPC (gliogenic)
Hook3	-0.715077	0.276	0.381	1.22732e-18	G2M NPC_NPC
Dynll2	-0.715109	0.498	0.65	4.75117e-30	NPC (Ascl1)
Chd3	-0.715138	0.396	0.528	2.3443e-17	NPC (Ascl1)
Dimt1	-0.71518	0.091	0.149	5.48192e-35	MMN
Fxyd6	-0.715311	0.564	0.662	2.25772e-165	NPC
Kmt5b	-0.715317	0.206	0.299	4.86191e-40	NPC (Neurog2)
Ddx52	-0.715339	0.148	0.235	1.87859e-57	SMN
Rfc3	-0.715405	0.288	0.38	2.68917e-30	PVH_SON
Mast2	-0.715431	0.107	0.164	3.07448e-34	NPC
Tsen15	-0.715475	0.084	0.133	2.86702e-11	MMN (Prog)
Cyp51	-0.715532	0.302	0.442	5.80084e-25	PMN (Pro)
Atf2	-0.715559	0.267	0.383	3.46546e-96	NPC
Mtmr6	-0.71556	0.082	0.138	1.08772e-23	NPC (gliogenic)
Acox1	-0.715573	0.082	0.13	2.04978e-28	NPC
Hsdl2	-0.715574	0.071	0.115	2.37364e-10	Neural Pro (Neurog2)
Nbdy	-0.715617	0.232	0.352	8.85401e-43	Neural Pro (Neurog2)
Ercc1	-0.715642	0.134	0.217	5.48091e-54	SMN
Nhp2	-0.715648	0.395	0.514	3.94629e-56	PVH_SON
Mecr	-0.715652	0.065	0.108	5.3918e-10	MMN (Prog)
Mrps14	-0.7157	0.54	0.682	4.09401e-103	PVH_SON
Dazap1	-0.715706	0.329	0.51	3.38533e-119	NPC (gliogenic)
Pmvk	-0.715706	0.282	0.454	1.68216e-68	Neural Pro (Ascl1)
Cdc42se2	-0.715752	0.272	0.397	2.5877e-124	PreThal (Sp8)
Umps	-0.715754	0.084	0.136	0.000128507	PMN (Pro)
Kif1bp	-0.715757	0.151	0.233	3.31333e-08	G2M NPC (Neurog2)
Sec23a	-0.715765	0.144	0.233	1.35654e-25	Neural Pro (Ascl1)
Ap1s1	-0.715785	0.381	0.54	3.68059e-78	Neural Pro (Neurog2)
Nudcd1	-0.715827	0.078	0.126	3.41755e-35	PreThal (Sp8)
Zfp532	-0.715943	0.23	0.327	7.35919e-28	ZLI
Atxn7l3	-0.715971	0.191	0.283	5.92981e-39	NPC (Neurog2)
Ranbp6	-0.715982	0.074	0.121	0.0884372	NPC (Ascl1)
Tmub1	-0.716014	0.08	0.129	4.15618e-12	Neural Pro (Neurog2)
Plcxd3	-0.716024	0.094	0.135	0.165903	G2M NPC (Neurog2)
Suz12	-0.716027	0.195	0.291	3.84451e-65	MMN
Cdc42bpb	-0.716053	0.116	0.183	6.64292e-06	G2M NPC (Neurog2)
Ndrg3	-0.716073	0.098	0.152	3.01387e-32	NPC
Nup43	-0.716132	0.122	0.203	2.97926e-23	Neural Pro (Ascl1)
Armcx4	-0.716142	0.167	0.246	7.18004e-31	NPC (Neurog2)
Rangap1	-0.716275	0.291	0.407	3.27596e-42	MMN (Prog)
Armc8	-0.716283	0.129	0.198	6.98419e-44	NPC
Nup155	-0.716288	0.07	0.117	0.0082126	PreThal (Pro)
Rusc1	-0.716292	0.122	0.189	9.79832e-07	PMN (Pro)
Fam109a	-0.7163	0.106	0.176	3.01812e-30	NPC (gliogenic)
Arl4c	-0.716309	0.237	0.375	3.99087e-49	Neural Pro (Ascl1)
Tada1	-0.716318	0.11	0.177	1.9316e-18	Neural Pro (Neurog2)
Basp1	-0.71637	0.997	0.997	2.47024e-68	G2M NPC (Neurog2)
Amd1	-0.716423	0.093	0.151	6.20773e-10	Tub (Prog)
Phf8	-0.716449	0.071	0.12	1.13553e-19	NPC (gliogenic)
Mvk	-0.716454	0.132	0.216	1.79229e-10	PMN (Pro)
Pim3	-0.716465	0.105	0.177	3.51682e-32	NPC (gliogenic)
Ube2e2	-0.716466	0.182	0.277	2.16031e-39	PreThal (Sp9)
Nav3	-0.716583	0.113	0.176	1.25209e-15	MMN (Prog)
Nipsnap1	-0.716603	0.256	0.398	2.67545e-51	Neural Pro (Ascl1)
Zfp946	-0.716603	0.067	0.115	7.34151e-20	NPC (gliogenic)
Esf1	-0.716639	0.334	0.467	3.17894e-122	MMN
Gar1	-0.716641	0.197	0.288	8.24553e-19	Tub (Prog)
Pip4k2b	-0.716686	0.077	0.119	1.00774e-12	NPC (Neurog2)
Alad	-0.716708	0.154	0.24	9.37051e-26	Neural Pro (Neurog2)
Zfp652	-0.71676	0.144	0.219	4.43777e-07	G2M NPC (Neurog2)
Nop10	-0.716784	0.593	0.742	1.1677e-55	PMN (Pro)
Eps15	-0.716793	0.111	0.181	7.04599e-20	Neural Pro (Neurog2)
Phc1	-0.716796	0.108	0.178	8.04947e-19	Neural Pro (Ascl1)
Mettl14	-0.716832	0.061	0.102	2.80736e-23	SMN
Mfap4	-0.716884	0.111	0.135	0.012596	PreThal (Sp9)
Tjp1	-0.716889	0.09	0.138	2.17311e-10	PVH_SON
Mef2d	-0.716903	0.063	0.1	0.223145	G2M NPC (Neurog2)
Hsp90b1	-0.716922	0.709	0.796	8.1127e-101	PVH_SON
Ranbp1	-0.716935	0.899	0.943	2.99776e-216	SMN (Prog)
Prmt8	-0.716966	0.077	0.111	9.11507e-20	PreThal (Sp8)
BC023719	-0.716979	0.083	0.13	0.115005	NPC (Ascl1)
Swt1	-0.71699	0.178	0.271	1.4183e-62	MMN
Cdc42ep3	-0.716997	0.149	0.207	0.000814626	G2M NPC (Neurog2)
Tmed1	-0.717017	0.137	0.218	4.89972e-53	SMN
Lef1	-0.717069	0.085	0.168	5.27894e-05	PMN (Gsx1)
Gnl3l	-0.717083	0.228	0.33	8.3365e-77	NPC
Ube3a	-0.717137	0.578	0.712	3.32009e-32	NPC (Ascl1)
Mast2	-0.717158	0.103	0.162	5.12713e-21	NPC (Neurog2)
Mast4	-0.717231	0.126	0.186	1.77723e-23	Tub
Sc5d	-0.717231	0.137	0.222	6.66482e-26	Neural Pro (Neurog2)
Prkag2	-0.717251	0.113	0.175	5.54131e-38	NPC
Sh3glb2	-0.717253	0.131	0.201	3.19573e-06	G2M NPC (Neurog2)
Tsc22d1	-0.7173	0.77	0.879	0	NPC
Usp9x	-0.717313	0.342	0.454	3.54482e-17	G2M NPC (Neurog2)
Dnajc24	-0.717314	0.177	0.275	8.53503e-51	AntID_ID
Llgl1	-0.717314	0.1	0.16	1.30427e-26	AntID_ID
Tvp23a	-0.717352	0.071	0.111	8.94004e-08	ZLI
Rap1gds1	-0.717352	0.073	0.121	1.03891e-11	Neural Pro (Neurog2)
Gsto1	-0.717354	0.109	0.177	7.8651e-18	Neural Pro (Ascl1)
Plp1	-0.717407	0.083	0.104	5.7503e-05	NPC
Srm	-0.717445	0.184	0.285	4.10026e-22	Tub (Prog)
Tspyl5	-0.717501	0.085	0.139	5.00857e-13	Neural Pro (Ascl1)
Haus3	-0.717509	0.086	0.135	1.61981e-11	Neural Pro (Neurog2)
Gsr	-0.71757	0.091	0.151	5.05924e-15	Neural Pro (Ascl1)
Hsp90b1	-0.717576	0.679	0.796	1.44949e-78	Tub (Prog)
Bex1	-0.71761	0.46	0.633	3.8234e-135	SMN (Prog)
Epha7	-0.717613	0.121	0.177	2.88429e-13	Neural Pro (Neurog2)
Ppat	-0.717632	0.067	0.103	0.000318191	Tub (Prog)
Npepl1	-0.717639	0.063	0.102	0.141463	PreThal (Pro)
Usp15	-0.717661	0.186	0.275	6.95651e-13	G2M NPC_NPC
Npepl1	-0.717663	0.065	0.102	1.87355e-07	PVH_SON
Lman1	-0.717753	0.206	0.293	1.3372e-54	SMN
Pkd1	-0.717845	0.061	0.106	1.77559e-10	Neural Pro (Ascl1)
Pno1	-0.71788	0.125	0.195	2.40281e-31	AntID_ID
Csrnp2	-0.717909	0.072	0.111	0.0117611	G2M NPC_NPC
Alkbh8	-0.717921	0.172	0.256	1.82535e-11	G2M NPC_NPC
Jam3	-0.717925	0.238	0.316	3.82969e-22	PVH_SON
Timm50	-0.717953	0.252	0.372	1.6802e-49	PMN
Casp3	-0.718002	0.367	0.504	2.54275e-62	Neural Pro (Neurog2)
Rab11fip4	-0.718008	0.085	0.136	2.20166e-39	G2M NPC
Hspa5	-0.718068	0.576	0.734	1.061e-102	Neural Pro (Ascl1)
Rtn4	-0.7181	0.715	0.835	0	NPC
Rapgef2	-0.718183	0.069	0.106	0.370173	PreThal (Pro)
Tjp1	-0.718195	0.087	0.137	0.000691511	PMN (Pro)
Efnb1	-0.7182	0.151	0.222	7.22485e-25	PreThal (Sp9)
Atp8a1	-0.718217	0.128	0.188	6.77541e-44	G2M NPC
Nkx2-2	-0.718235	0.077	0.149	2.77531e-23	MMN (Prog)
Flna	-0.718256	0.141	0.224	4.32383e-28	PMN
Auh	-0.71827	0.125	0.19	1.94866e-23	NPC (Neurog2)
Ubxn6	-0.718351	0.25	0.364	2.39329e-15	G2M NPC (Neurog2)
Npepl1	-0.718358	0.064	0.103	9.31377e-10	PMN
Gclm	-0.718406	0.113	0.188	6.82022e-21	Neural Pro (Ascl1)
Fbrsl1	-0.71842	0.208	0.301	1.39334e-67	NPC
Cbr1	-0.718442	0.271	0.392	2.79209e-45	Neural Pro (Neurog2)
Pgam1	-0.718457	0.645	0.786	8.96492e-183	SMN (Prog)
Rnd3	-0.718496	0.641	0.669	1.76704e-37	ZLI
Acat1	-0.718497	0.222	0.352	1.12666e-68	NPC (gliogenic)
BC051226	-0.718537	0.109	0.165	8.46385e-41	G2M NPC
Arhgef25	-0.718549	0.077	0.126	8.75922e-29	SMN
Nfat5	-0.718568	0.158	0.24	2.90708e-68	G2M NPC
Rmnd5b	-0.71859	0.095	0.156	7.71472e-26	NPC (gliogenic)
Ubl7	-0.718666	0.126	0.187	9.80047e-14	ZLI
Napg	-0.718684	0.151	0.23	1.27853e-66	G2M NPC
Coro1c	-0.718762	0.257	0.367	1.06238e-105	G2M NPC
Ltv1	-0.718833	0.084	0.133	3.19212e-11	PVH_SON
Borcs6	-0.718836	0.073	0.116	0.022666	G2M NPC (Neurog2)
Esco1	-0.718909	0.063	0.103	0.0599801	G2M NPC (Neurog2)
Aimp2	-0.71891	0.131	0.215	2.58827e-17	Tub (Prog)
Elovl4	-0.718947	0.134	0.2	1.75545e-07	G2M NPC_NPC
Zyx	-0.718949	0.091	0.144	4.27412e-21	Tub
Letm2	-0.718958	0.077	0.119	0.0497158	G2M NPC (Neurog2)
AW209491	-0.718984	0.084	0.139	5.70353e-23	NPC (gliogenic)
Hddc2	-0.718996	0.197	0.294	1.10121e-49	AntID_ID
Ric8a	-0.719057	0.095	0.152	7.94801e-15	Neural Pro (Neurog2)
Tet3	-0.71907	0.184	0.3	5.13536e-59	NPC (gliogenic)
Klc1	-0.719094	0.47	0.602	2.28106e-27	PreThal (Pro)
Prmt3	-0.719097	0.078	0.129	0.00237407	PreThal (Pro)
Slc17a6	-0.719099	0.166	0.237	3.20019e-12	Tub (Prog)
Clasp2	-0.719102	0.22	0.325	9.73227e-12	PreThal (Pro)
Gjc1	-0.719106	0.202	0.302	1.06605e-68	SMN
Btbd9	-0.719141	0.146	0.226	6.83212e-67	G2M NPC
Atpif1	-0.71916	0.986	0.996	0	Neural Pro (Neurog2)
Myo9a	-0.719188	0.134	0.202	2.10441e-53	G2M NPC
Fam57b	-0.719271	0.185	0.274	1.79748e-36	SMN (Prog)
Rps6ka6	-0.719288	0.095	0.149	1.02097e-12	MMN (Prog)
Chmp7	-0.719329	0.125	0.19	5.17743e-24	NPC (Neurog2)
Tcf12	-0.719345	0.37	0.489	4.85517e-75	Tub
Kti12	-0.71935	0.073	0.119	1.18715e-25	SMN
Clip1	-0.71937	0.134	0.219	3.83959e-24	Neural Pro (Ascl1)
Vars	-0.71941	0.102	0.161	7.70516e-15	MMN (Prog)
Map7d1	-0.719441	0.258	0.358	3.26321e-31	ZLI
Idh1	-0.719447	0.571	0.697	1.13538e-54	G2M NPC_NPC
Ube2e2	-0.719447	0.187	0.28	1.45999e-66	NPC
Dact3	-0.719475	0.086	0.131	0.000747006	G2M NPC_NPC
Uros	-0.719527	0.071	0.113	1.01487e-30	G2M NPC
Ift27	-0.71953	0.211	0.324	1.00806e-38	Neural Pro (Neurog2)
Necap1	-0.719532	0.125	0.19	1.95232e-07	G2M NPC_NPC
Gga2	-0.719539	0.119	0.208	3.7328e-43	NPC (gliogenic)
Ppp1r18	-0.719542	0.082	0.13	5.99116e-16	NPC (Neurog2)
Irs2	-0.719542	0.11	0.175	4.52477e-39	SMN
Iglon5	-0.719604	0.124	0.186	3.47181e-14	ZLI
Nop58	-0.719608	0.357	0.48	5.20031e-70	SMN (Prog)
H3f3b	-0.719636	1	1	0	NPC (Neurog2)
Pgk1	-0.71968	0.485	0.596	5.60011e-141	MMN
Atad3a	-0.719706	0.118	0.182	2.28968e-06	PMN (Pro)
App	-0.719743	0.441	0.568	1.1286e-24	G2M NPC (Neurog2)
Bcl7a	-0.719773	0.301	0.419	9.85404e-69	Tub
Fbxo5	-0.719807	0.107	0.149	2.46124e-12	NPC (gliogenic)
Txn1	-0.719809	0.75	0.841	2.30288e-297	SMN
Znrf2	-0.719814	0.087	0.134	6.55707e-34	G2M NPC
Plp1	-0.719831	0.078	0.104	5.3476e-12	G2M NPC
Pkp4	-0.719888	0.078	0.125	2.85333e-27	MMN
Pou3f3	-0.719906	0.254	0.377	1.52204e-39	Neural Pro (Ascl1)
Tcf7l2	-0.719907	0.177	0.232	0.00581367	PMN (Pro)
March2	-0.719954	0.112	0.173	3.15077e-22	NPC (Neurog2)
Dmxl2	-0.719974	0.078	0.126	1.2834e-11	Neural Pro (Neurog2)
Wls	-0.719994	0.118	0.154	1.55665e-09	AntID_ID
Frmd4b	-0.720156	0.09	0.147	0.223428	PMN (Gsx1)
Arl15	-0.7202	0.071	0.112	6.06093e-29	G2M NPC
Map3k4	-0.720204	0.108	0.174	3.59941e-18	Neural Pro (Neurog2)
Mthfd2	-0.720204	0.081	0.134	0.00150329	PreThal (Pro)
B230217C12Rik	-0.720214	0.071	0.115	3.11325e-32	G2M NPC
Sptssa	-0.72022	0.367	0.539	9.74235e-31	PreThal (Pro)
A830010M20Rik	-0.720303	0.065	0.107	0.313001	NPC (Ascl1)
Rufy2	-0.720315	0.107	0.169	2.14303e-48	G2M NPC
Gabarapl2	-0.720318	0.732	0.883	0	NPC
Tex9	-0.720333	0.123	0.194	2.10445e-44	MMN
Vars	-0.720502	0.106	0.163	7.58183e-30	PVH_SON (Pro)
Zyg11b	-0.720545	0.194	0.289	7.96047e-11	G2M NPC (Neurog2)
Xkr6	-0.720571	0.076	0.124	1.80287e-11	Neural Pro (Neurog2)
Aco1	-0.720574	0.071	0.115	2.38516e-24	MMN
Rpsa	-0.720645	1	1	0	SMN
Pgk1	-0.720657	0.475	0.594	4.41968e-108	Tub
Ech1	-0.720667	0.129	0.204	2.21023e-35	AntID_ID
Uchl3	-0.72067	0.449	0.631	3.15225e-150	NPC (gliogenic)
Rere	-0.72068	0.291	0.41	7.49308e-62	NPC (Neurog2)
Tro	-0.720685	0.172	0.249	3.13226e-28	SMN (Prog)
Ralgds	-0.72072	0.143	0.223	1.07461e-05	NPC (Ascl1)
Mrps14	-0.720754	0.528	0.688	7.04304e-237	SMN
Zfp9	-0.720754	0.087	0.141	1.84373e-13	Neural Pro (Neurog2)
Commd4	-0.720773	0.268	0.384	5.49691e-16	G2M NPC (Neurog2)
Tshz1	-0.720794	0.121	0.165	0.210364	G2M NPC (Neurog2)
Nudt1	-0.720802	0.089	0.141	5.94035e-17	PreThal (Sp9)
Hdac5	-0.720836	0.1	0.158	0.000194748	G2M NPC (Neurog2)
Sccpdh	-0.720868	0.159	0.245	3.26529e-74	G2M NPC
Cachd1	-0.720874	0.104	0.147	1	NPC (Ascl1)
Jade1	-0.720914	0.074	0.129	2.333e-14	Neural Pro (Ascl1)
Creld1	-0.720956	0.087	0.132	0.0169351	G2M NPC (Neurog2)
Hnrnpf	-0.720973	0.722	0.786	2.05165e-159	Tub
5031439G07Rik	-0.720977	0.118	0.181	2.92971e-07	G2M NPC_NPC
Grb2	-0.721011	0.335	0.461	9.15867e-27	G2M NPC_NPC
Dpysl2	-0.721132	0.837	0.909	1.30167e-80	G2M NPC (Neurog2)
Cdc42bpb	-0.721191	0.11	0.185	1.15736e-20	Neural Pro (Ascl1)
Mis12	-0.721213	0.102	0.166	2.14049e-17	Neural Pro (Neurog2)
Jkamp	-0.721217	0.372	0.49	2.51921e-27	G2M NPC_NPC
Tex30	-0.721255	0.151	0.233	1.38205e-37	Tub
Nptn	-0.721258	0.161	0.245	1.10755e-70	G2M NPC
Triobp	-0.721274	0.068	0.108	2.43044e-08	MMN (Prog)
Gm20604	-0.721295	0.116	0.194	2.21625e-36	NPC (gliogenic)
Acsl3	-0.721335	0.155	0.246	4.29551e-38	SMN (Prog)
Pcyt1b	-0.721339	0.074	0.118	2.61449e-25	NPC
Tspyl2	-0.721411	0.079	0.125	1.48751e-15	NPC (Neurog2)
Pard6a	-0.721424	0.138	0.208	1.36048e-16	ZLI
E130308A19Rik	-0.721459	0.134	0.215	3.36908e-16	Tub (Prog)
Gemin6	-0.721468	0.083	0.13	3.35904e-18	Tub
Scrn1	-0.721504	0.151	0.239	8.23175e-37	NPC (Neurog2)
Plgrkt	-0.721512	0.315	0.428	2.47304e-22	G2M NPC_NPC
Banf1	-0.721516	0.536	0.672	2.98514e-254	PreThal (Sp8)
Zfp467	-0.721571	0.084	0.13	0.239875	NPC (Ascl1)
Palm	-0.721632	0.251	0.398	4.67139e-53	Neural Pro (Ascl1)
Zmym3	-0.72166	0.099	0.151	4.95734e-12	MMN (Prog)
Rab3b	-0.721797	0.077	0.123	1.39334e-15	NPC (Neurog2)
Rpn1	-0.721842	0.223	0.322	8.88421e-09	NPC (Ascl1)
Cdyl	-0.721936	0.062	0.1	8.79801e-10	PMN
Gabbr1	-0.722007	0.288	0.402	1.13998e-28	Tub (Prog)
Ids	-0.722008	0.141	0.206	4.76618e-06	PMN (Pro)
Spats2l	-0.722015	0.152	0.225	5.75945e-31	Tub
Serp1	-0.722016	0.201	0.304	1.35692e-32	PVH_SON
Ypel1	-0.722043	0.215	0.325	3.58947e-105	G2M NPC
Hsd17b7	-0.722062	0.077	0.121	2.82189e-06	Tub (Prog)
Ap2a1	-0.722072	0.163	0.271	2.55326e-34	Neural Pro (Ascl1)
Zfp277	-0.722097	0.065	0.112	0.000327832	PMN (Pro)
Nap1l1	-0.722232	0.851	0.909	0	SMN
Ranbp1	-0.722249	0.924	0.942	2.60972e-231	AntID_ID
Dab2ip	-0.722283	0.144	0.233	3.619e-09	PreThal (Pro)
Zfp451	-0.722283	0.261	0.375	4.30297e-20	G2M NPC_NPC
Nsmce4a	-0.722322	0.359	0.48	2.83088e-111	SMN
Cst3	-0.722355	0.66	0.763	3.15426e-41	PMN (Pro)
Rnaseh2a	-0.722388	0.123	0.192	2.56081e-21	PMN
Usp33	-0.722476	0.128	0.195	1.57502e-42	NPC
Kmt5a	-0.722524	0.207	0.304	1.34247e-47	Tub
Ip6k1	-0.722556	0.141	0.236	2.73438e-46	NPC (gliogenic)
Stk25	-0.722582	0.2	0.323	1.6422e-64	NPC (gliogenic)
Fxyd6	-0.722599	0.543	0.666	2.59432e-229	G2M NPC
Vps13c	-0.722603	0.088	0.136	0.000219651	G2M NPC_NPC
Nudcd1	-0.722605	0.081	0.123	0.0152662	PMN (Pro)
Ncald	-0.722614	0.113	0.196	6.90584e-18	Tub (Prog)
Igsf3	-0.722636	0.096	0.159	2.01938e-17	Neural Pro (Neurog2)
Rbm38	-0.722691	0.08	0.127	1.43332e-10	MMN (Prog)
Nup155	-0.722701	0.073	0.118	4.03458e-10	MMN (Prog)
Mybbp1a	-0.722801	0.145	0.221	8.35652e-21	MMN (Prog)
Bmpr1a	-0.722832	0.111	0.179	1.35367e-29	Tub
Cacfd1	-0.722835	0.223	0.329	2.68304e-13	G2M NPC (Neurog2)
Vars	-0.722843	0.105	0.163	1.25299e-33	MMN
Odc1	-0.722858	0.618	0.766	8.46426e-208	AntID_ID
Ubash3b	-0.722904	0.095	0.131	8.95559e-15	SMN
Vamp3	-0.723024	0.124	0.198	1.69453e-33	Tub
Rassf1	-0.723078	0.133	0.212	1.56687e-21	Neural Pro (Ascl1)
Gm45768	-0.723097	0.122	0.18	7.67895e-14	Neural Pro (Neurog2)
Cox18	-0.723114	0.069	0.111	0.0713249	PreThal (Pro)
Map4k4	-0.723131	0.54	0.68	1.60483e-53	G2M NPC_NPC
Brwd1	-0.723162	0.318	0.44	5.25608e-69	NPC (Neurog2)
Hist1h2bc	-0.723221	0.18	0.236	1.65762e-28	NPC
Fam214a	-0.723225	0.067	0.105	1.51353e-21	NPC
Dhrs7b	-0.723232	0.062	0.105	9.601e-10	Neural Pro (Ascl1)
BC051226	-0.723262	0.103	0.162	4.22617e-15	Neural Pro (Neurog2)
G3bp1	-0.72335	0.582	0.703	4.92411e-105	PVH_SON
Prr13	-0.72338	0.173	0.26	1.52396e-06	NPC (Ascl1)
Socs6	-0.723391	0.103	0.169	5.16364e-30	AntID_ID
Trim33	-0.723475	0.181	0.303	8.8177e-65	NPC (gliogenic)
Psme1	-0.723518	0.321	0.433	5.14718e-41	ZLI
Cystm1	-0.723537	0.072	0.115	6.83559e-14	NPC (Neurog2)
Cdk5rap2	-0.723537	0.087	0.132	1.20305e-23	MMN
Dck	-0.723594	0.157	0.244	8.52372e-30	PMN
Fam171a2	-0.723599	0.217	0.326	1.3869e-24	Tub (Prog)
Pdlim4	-0.723602	0.075	0.113	6.90824e-07	MMN (Prog)
Cdh11	-0.723609	0.098	0.152	0.000158013	PMN (Pro)
Prnp	-0.723733	0.209	0.292	7.62415e-08	G2M NPC (Neurog2)
Malat1	-0.723754	0.998	1	7.88929e-120	G2M NPC_NPC
Phyhipl	-0.723767	0.19	0.275	1.01358e-33	SMN (Prog)
Pja2	-0.723769	0.291	0.441	4.3555e-89	NPC (gliogenic)
Pno1	-0.72377	0.122	0.194	1.00894e-22	PMN
Mrto4	-0.723777	0.299	0.415	2.38256e-44	PVH_SON
Atp6v0e	-0.723816	0.278	0.407	1.01955e-130	PreThal (Sp8)
Psph	-0.723822	0.101	0.155	0.598234	PMN (Gsx1)
Limk2	-0.723834	0.106	0.184	3.43911e-37	NPC (gliogenic)
Ppp1r9a	-0.723936	0.207	0.306	1.35677e-30	MMN (Prog)
Zswim5	-0.723949	0.094	0.146	7.71251e-18	NPC (Neurog2)
Tbc1d10b	-0.723951	0.092	0.145	1.0648e-32	NPC
Ide	-0.72397	0.078	0.127	3.34376e-20	AntID_ID
Ccdc173	-0.724011	0.072	0.116	1.40582e-30	PreThal (Sp8)
Tfrc	-0.724016	0.12	0.187	1.99786e-24	PreThal (Sp9)
Igsf3	-0.724033	0.099	0.157	0.000351724	PreThal (Pro)
Rnf146	-0.724098	0.256	0.36	8.7473e-33	ZLI
Ogfrl1	-0.724163	0.067	0.104	6.47537e-11	NPC (Neurog2)
D16Ertd472e	-0.724204	0.076	0.122	3.453e-26	MMN
Ubn2	-0.724232	0.366	0.496	1.53092e-80	NPC (Neurog2)
Dars	-0.724257	0.199	0.293	1.90962e-28	MMN (Prog)
Cd164	-0.724284	0.117	0.178	4.3106e-21	PreThal (Sp9)
Prmt3	-0.724296	0.085	0.132	8.30068e-23	PVH_SON (Pro)
Ppfia2	-0.724394	0.069	0.109	1	PMN (Gsx1)
Cdkn1c	-0.724403	0.732	0.797	1.07521e-61	NPC (gliogenic)
Cbfb	-0.724405	0.064	0.107	1.04888e-24	MMN
Svbp	-0.724456	0.566	0.712	9.57667e-48	G2M NPC (Neurog2)
9030624J02Rik	-0.724489	0.098	0.157	0.000129225	G2M NPC (Neurog2)
Gemin6	-0.724519	0.081	0.13	2.04788e-13	PMN
Pold3	-0.724542	0.112	0.17	4.13117e-33	MMN
Exoc6b	-0.724543	0.122	0.185	1.42213e-14	ZLI
Ezh2	-0.72458	0.538	0.68	4.63877e-97	PVH_SON
Cdk17	-0.724618	0.117	0.18	7.3249e-40	NPC
Smarcc2	-0.724714	0.356	0.459	3.91426e-16	G2M NPC (Neurog2)
Bhlhb9	-0.724759	0.254	0.357	1.43565e-46	SMN (Prog)
Ptges2	-0.724772	0.087	0.144	4.059e-15	Neural Pro (Neurog2)
Myo5a	-0.724775	0.187	0.268	1.65494e-32	NPC (Neurog2)
Rhobtb2	-0.724831	0.076	0.127	0.023789	NPC (Ascl1)
Chmp2a	-0.724847	0.483	0.618	6.20132e-80	ZLI
Snx5	-0.724869	0.164	0.252	1.24348e-35	SMN (Prog)
Gemin6	-0.724875	0.08	0.128	1	PMN (Gsx1)
Kif3b	-0.724879	0.074	0.115	4.71486e-13	NPC (Neurog2)
Fam3c	-0.724961	0.089	0.142	1.8378e-08	Tub (Prog)
Trappc3	-0.724962	0.253	0.396	2.64491e-52	Neural Pro (Ascl1)
Txndc15	-0.725099	0.262	0.388	2.59681e-133	G2M NPC
H2-Ke6	-0.725121	0.224	0.338	1.58384e-43	PMN
Gpr45	-0.725235	0.082	0.128	0.0109992	G2M NPC (Neurog2)
Rnf165	-0.725356	0.345	0.475	6.36184e-78	NPC (Neurog2)
Zfp605	-0.725372	0.09	0.141	2.16568e-30	NPC
Cinp	-0.725432	0.112	0.181	4.1519e-26	SMN (Prog)
Kpna2	-0.725495	0.095	0.127	0.000489131	PVH_SON
Mindy3	-0.725515	0.134	0.207	3.17232e-18	ZLI
Pbdc1	-0.725563	0.224	0.324	3.59483e-32	MMN (Prog)
Trappc2	-0.725605	0.142	0.219	6.39155e-63	G2M NPC
Mpp5	-0.725626	0.068	0.109	1.34321e-08	PVH_SON
1190002N15Rik	-0.725634	0.076	0.116	2.15251e-07	Neural Pro (Ascl1)
Mllt3	-0.725665	0.27	0.393	5.39681e-17	G2M NPC (Neurog2)
Dync2h1	-0.725672	0.081	0.135	1.42012e-32	SMN
AI597479	-0.725695	0.064	0.103	0.0911005	G2M NPC (Neurog2)
Rrs1	-0.725723	0.132	0.207	1.05535e-33	Tub
Bcl9l	-0.725793	0.086	0.136	1.37394e-30	NPC
Pgpep1	-0.725842	0.157	0.203	2.23824e-08	MMN (Prog)
Tusc3	-0.725962	0.34	0.466	1.79634e-73	NPC (Neurog2)
Ralgapa2	-0.725979	0.066	0.104	0.00758749	G2M NPC_NPC
Tbpl1	-0.725983	0.287	0.458	2.26755e-108	NPC (gliogenic)
Ago1	-0.726026	0.291	0.405	1.41244e-66	AntID_ID
Fjx1	-0.726058	0.232	0.331	1.02604e-48	Tub
Grb10	-0.726062	0.274	0.351	4.46558e-32	PreThal (Sp9)
Slc25a1	-0.726107	0.176	0.271	6.83324e-30	Neural Pro (Neurog2)
Ubald1	-0.72613	0.12	0.187	2.74182e-43	NPC
Man2a2	-0.726201	0.061	0.101	0.508411	NPC (Ascl1)
Chchd10	-0.726231	0.118	0.1	1	PVH_SON
Slbp	-0.726253	0.329	0.445	5.54809e-16	PreThal (Pro)
Itm2c	-0.726262	0.174	0.264	2.60981e-27	Neural Pro (Neurog2)
Pdpk1	-0.726351	0.167	0.252	8.59481e-59	NPC
Adgra3	-0.726372	0.103	0.161	2.22289e-14	PVH_SON
Slain2	-0.726528	0.124	0.203	3.65647e-35	NPC (gliogenic)
Rbfox3	-0.726536	0.112	0.166	2.54502e-36	PreThal (Sp8)
Pdia6	-0.726545	0.546	0.67	8.84524e-96	PMN
Actl6a	-0.726571	0.349	0.493	6.68428e-171	PreThal (Sp8)
Etaa1	-0.726582	0.071	0.119	5.10676e-28	SMN
Lsm11	-0.726603	0.067	0.11	2.78565e-16	NPC (gliogenic)
Bex3	-0.726608	0.904	0.959	1.72797e-261	Neural Pro (Ascl1)
Lsm5	-0.72663	0.612	0.704	7.1114e-106	SMN (Prog)
Gclm	-0.726676	0.115	0.188	2.43133e-21	Neural Pro (Neurog2)
Kti12	-0.726686	0.075	0.119	9.55765e-31	PreThal (Sp8)
Haus3	-0.726698	0.082	0.135	3.86421e-13	Neural Pro (Ascl1)
Pinx1	-0.726726	0.117	0.187	4.67835e-32	AntID_ID
Elovl4	-0.726727	0.135	0.204	3.56509e-43	NPC
Pdia6	-0.726733	0.556	0.673	1.55671e-185	MMN
Ate1	-0.72676	0.151	0.235	5.85902e-25	Neural Pro (Neurog2)
Ccndbp1	-0.726798	0.174	0.262	1.96419e-09	G2M NPC (Neurog2)
Lman1	-0.726831	0.206	0.29	1.23583e-27	PMN
Vps13c	-0.726832	0.079	0.138	5.31284e-26	NPC (gliogenic)
Cdk4	-0.726848	0.874	0.935	0	MMN
Hes6	-0.726925	0.529	0.581	0.0334958	PMN (Gsx1)
Rpl22l1	-0.726927	0.94	0.955	1.22066e-208	SMN (Prog)
Kmt2c	-0.72693	0.225	0.326	2.70876e-45	NPC (Neurog2)
Nup107	-0.726961	0.061	0.1	1.58548e-08	PVH_SON
2510009E07Rik	-0.726975	0.138	0.191	4.02204e-26	MMN
Cnppd1	-0.727054	0.082	0.141	1.8146e-25	NPC (gliogenic)
Cab39l	-0.727071	0.063	0.101	7.7313e-20	MMN
Eef1akmt1	-0.727109	0.193	0.305	2.42954e-26	Tub (Prog)
Mob3a	-0.727236	0.084	0.131	0.00927815	G2M NPC (Neurog2)
Aff4	-0.727274	0.287	0.403	6.98783e-99	NPC
Sh3glb2	-0.727317	0.117	0.201	7.31833e-09	PreThal (Pro)
Slbp	-0.727338	0.336	0.449	9.90775e-59	SMN (Prog)
Bace1	-0.727351	0.168	0.256	7.70012e-07	NPC (Ascl1)
Ppil1	-0.727356	0.191	0.301	4.33084e-13	PreThal (Pro)
Pold4	-0.727356	0.07	0.108	0.0130141	G2M NPC_NPC
Chmp5	-0.727373	0.578	0.717	6.76959e-115	ZLI
Rapgef6	-0.727429	0.108	0.168	5.00139e-15	Neural Pro (Neurog2)
Ip6k1	-0.727441	0.156	0.234	5.62651e-20	ZLI
Tle1	-0.72748	0.205	0.267	2.12365e-13	ZLI
Zc3h13	-0.727543	0.207	0.332	1.06549e-67	NPC (gliogenic)
Fbxo9	-0.727579	0.118	0.187	3.9047e-06	G2M NPC (Neurog2)
Gsk3b	-0.727721	0.808	0.91	1.17331e-116	G2M NPC_NPC
Atpif1	-0.727784	0.989	0.996	0	NPC (Neurog2)
B4galt7	-0.727794	0.083	0.128	8.89375e-09	ZLI
Odc1	-0.727804	0.629	0.771	0	PreThal (Sp8)
Wdcp	-0.727811	0.062	0.1	3.35045e-21	MMN
Neurl4	-0.727818	0.081	0.138	8.86031e-15	Neural Pro (Ascl1)
Rnf103	-0.727838	0.082	0.138	1.36105e-23	NPC (gliogenic)
Ap2b1	-0.727905	0.285	0.405	2.73477e-13	NPC (Ascl1)
Nprl2	-0.727968	0.084	0.133	5.8828e-29	NPC
Trim59	-0.728005	0.172	0.24	2.43092e-11	Tub (Prog)
Arl14ep	-0.728099	0.078	0.125	8.30854e-33	PreThal (Sp8)
Mmgt2	-0.728138	0.066	0.105	1.15018e-26	PreThal (Sp8)
Cachd1	-0.728164	0.091	0.148	1.39825e-14	PVH_SON
Unc119b	-0.728174	0.077	0.128	4.58746e-15	PMN
Acaca	-0.728189	0.125	0.205	3.11518e-16	Tub (Prog)
Fam222b	-0.728195	0.103	0.16	4.87441e-20	NPC (Neurog2)
Slc38a10	-0.72821	0.083	0.133	5.84898e-39	G2M NPC
Naa16	-0.728226	0.063	0.107	1.01057e-18	AntID_ID
Tango2	-0.72825	0.101	0.158	1.04403e-34	NPC
Zcchc14	-0.728253	0.119	0.205	1.16225e-40	NPC (gliogenic)
Smad1	-0.728262	0.215	0.319	1.34551e-47	NPC (Neurog2)
Trmt10b	-0.728275	0.069	0.122	1.77953e-22	NPC (gliogenic)
Rcan1	-0.72829	0.09	0.146	4.77365e-20	SMN (Prog)
Fam214b	-0.728291	0.103	0.162	3.31456e-21	NPC (Neurog2)
Rab3b	-0.728296	0.082	0.122	4.93555e-11	PreThal (Sp9)
Tacc1	-0.728318	0.156	0.233	2.74039e-24	PMN
Slc9a6	-0.728357	0.082	0.123	7.46405e-05	Tub (Prog)
Pinx1	-0.728363	0.119	0.185	5.93972e-17	MMN (Prog)
Klc4	-0.728386	0.075	0.116	0.00246643	G2M NPC_NPC
Ammecr1	-0.72839	0.062	0.104	2.52678e-17	AntID_ID
Hk1	-0.728392	0.089	0.14	7.84284e-08	Tub (Prog)
Pisd	-0.728429	0.078	0.124	0.136614	NPC (Ascl1)
Decr1	-0.728486	0.061	0.103	0.00301039	PMN (Pro)
Bola3	-0.728498	0.201	0.306	1.49133e-53	Tub
Cdk5rap2	-0.728506	0.087	0.132	1.19259e-21	PVH_SON (Pro)
Acly	-0.728511	0.311	0.438	1.05466e-26	G2M NPC_NPC
Sfr1	-0.728511	0.638	0.774	0	PreThal (Sp8)
Xbp1	-0.728539	0.179	0.275	1.60476e-20	Tub (Prog)
Rnaseh2a	-0.72855	0.125	0.194	6.90943e-43	MMN
Trappc9	-0.728563	0.065	0.101	8.3995e-11	NPC (Neurog2)
Akirin2	-0.728581	0.529	0.708	5.44394e-299	NPC
Epb41l3	-0.728622	0.062	0.101	3.53524e-12	PreThal (Sp9)
Exosc8	-0.728638	0.263	0.387	1.87843e-09	PMN (Gsx1)
Ptpro	-0.728698	0.087	0.138	0.00339696	PreThal (Pro)
Ptpn1	-0.728716	0.294	0.41	4.9209e-102	NPC
Tesk1	-0.728786	0.141	0.211	3.19643e-17	ZLI
Hsdl1	-0.728808	0.118	0.178	1.99828e-06	G2M NPC_NPC
Gsr	-0.728828	0.099	0.154	4.14717e-39	PreThal (Sp8)
Dbf4	-0.728836	0.136	0.197	0.000437549	PreThal (Pro)
Zgpat	-0.728839	0.083	0.133	5.65544e-38	G2M NPC
Mapk9	-0.728872	0.084	0.132	2.05363e-16	NPC (Neurog2)
Pold3	-0.728872	0.11	0.169	1.36716e-23	Tub
Aff4	-0.728889	0.286	0.4	5.39115e-58	NPC (Neurog2)
Arnt2	-0.728923	0.196	0.282	4.06688e-09	G2M NPC (Neurog2)
Ntrk2	-0.728991	0.11	0.163	4.62794e-11	ZLI
Fam110a	-0.728991	0.204	0.286	1.68231e-31	NPC (Neurog2)
Ncoa7	-0.729027	0.111	0.165	0.000308163	PMN (Pro)
Ddr1	-0.729052	0.211	0.316	5.93956e-56	AntID_ID
Tram1	-0.729105	0.1	0.162	4.0754e-47	PreThal (Sp8)
Pgk1	-0.729155	0.441	0.589	1.72416e-16	PMN (Gsx1)
Gcsh	-0.729176	0.213	0.314	5.91103e-06	PMN (Gsx1)
Tmem121	-0.729176	0.124	0.203	0.00134542	PMN (Gsx1)
Zfp37	-0.729207	0.113	0.175	1.30259e-48	G2M NPC
Ick	-0.729247	0.129	0.201	2.57926e-09	G2M NPC_NPC
Chmp1a	-0.729331	0.222	0.34	1.07265e-117	G2M NPC
Plpp3	-0.729382	0.154	0.197	1.59158e-07	Neural Pro (Neurog2)
Zfp811	-0.729395	0.19	0.291	8.42876e-09	NPC (Ascl1)
2210016L21Rik	-0.729403	0.279	0.409	4.05604e-142	G2M NPC
Pum3	-0.72957	0.12	0.192	3.89352e-23	PMN
Gm10073	-0.729581	0.079	0.129	3.51406e-28	SMN
Efhd2	-0.729616	0.116	0.183	9.08906e-07	PMN (Pro)
Yars2	-0.729621	0.079	0.126	4.47911e-07	Tub (Prog)
Tmtc4	-0.729629	0.129	0.187	3.09576e-19	NPC (Neurog2)
Pno1	-0.729656	0.125	0.197	8.40065e-57	PreThal (Sp8)
Atxn7l3	-0.729676	0.19	0.286	5.63353e-70	NPC
Bad	-0.729681	0.216	0.312	2.68511e-28	ZLI
Nup62	-0.729724	0.13	0.209	2.33461e-23	Neural Pro (Neurog2)
Psat1	-0.729727	0.182	0.245	9.85047e-43	PreThal (Sp8)
Hexa	-0.729755	0.092	0.145	5.09355e-40	G2M NPC
Dbf4	-0.729759	0.145	0.197	6.52466e-07	Tub (Prog)
Dync1h1	-0.729786	0.356	0.473	6.96173e-19	G2M NPC (Neurog2)
Cblb	-0.729788	0.124	0.19	2.32836e-27	Tub
Ftsj3	-0.729845	0.083	0.135	3.43163e-37	PreThal (Sp8)
Rpe	-0.729872	0.094	0.152	6.5566e-35	MMN
Dner	-0.729876	0.251	0.318	1.912e-24	PreThal (Sp9)
Rufy2	-0.7299	0.106	0.164	0.0081445	NPC (Ascl1)
Erbb4	-0.729927	0.121	0.161	2.63258e-23	G2M NPC
Rabepk	-0.729933	0.063	0.107	6.46271e-07	Tub (Prog)
Reep3	-0.729987	0.219	0.322	3.07624e-90	PreThal (Sp8)
Idh1	-0.730041	0.556	0.706	1.13099e-263	NPC
Spryd7	-0.730108	0.068	0.115	3.78274e-11	Neural Pro (Ascl1)
Arl6ip5	-0.73019	0.255	0.373	2.80789e-29	Tub (Prog)
Tspan17	-0.730236	0.073	0.115	2.56168e-23	NPC
Rims2	-0.730252	0.152	0.231	2.18171e-05	NPC (Ascl1)
Siah1b	-0.730325	0.065	0.11	3.2516e-13	PMN
Glrx2	-0.730366	0.378	0.522	3.49672e-95	NPC (Neurog2)
Nop58	-0.730373	0.374	0.481	9.116e-95	PVH_SON (Pro)
Zfp652	-0.730382	0.135	0.221	2.23371e-26	Neural Pro (Neurog2)
Tmpo	-0.730408	0.535	0.64	1.03084e-111	Tub
Golgb1	-0.730424	0.177	0.279	4.86538e-09	NPC (Ascl1)
Lactb	-0.730468	0.062	0.101	5.12568e-13	NPC (Neurog2)
Fgfr1op	-0.73057	0.062	0.101	6.43204e-12	PreThal (Sp9)
Src	-0.730622	0.143	0.22	3.8104e-20	ZLI
Tro	-0.730636	0.165	0.247	1.89162e-07	PreThal (Pro)
Rbm5	-0.73065	0.393	0.585	3.31228e-146	NPC (gliogenic)
Arl15	-0.73067	0.067	0.109	0.324694	NPC (Ascl1)
Vegfa	-0.730671	0.08	0.125	4.3133e-10	MMN (Prog)
Dctn6	-0.730679	0.236	0.35	2.03448e-55	NPC (Neurog2)
Gm8797	-0.730706	0.351	0.394	5.22162e-08	ZLI
Dixdc1	-0.730735	0.067	0.112	5.96415e-07	Tub (Prog)
Rhob	-0.73074	0.311	0.466	2.23648e-59	Neural Pro (Ascl1)
Sema6a	-0.730744	0.199	0.285	2.72564e-33	PreThal (Sp9)
Tmpo	-0.730756	0.536	0.638	1.69928e-68	PVH_SON
Klhl23	-0.730848	0.123	0.182	0.0105657	NPC (Ascl1)
Zfp512b	-0.730907	0.104	0.159	2.73914e-19	NPC (Neurog2)
Lactb	-0.730915	0.061	0.101	6.42255e-15	NPC (gliogenic)
Tnks	-0.73094	0.18	0.263	2.53206e-11	G2M NPC_NPC
Tulp4	-0.730951	0.41	0.533	1.51487e-18	NPC (Ascl1)
Nlgn3	-0.730996	0.098	0.157	1.3363e-05	PMN (Pro)
Rcor2	-0.731001	0.21	0.297	5.3891e-57	MMN
Zeb1	-0.731001	0.225	0.315	2.6981e-73	PreThal (Sp8)
Tma16	-0.731007	0.12	0.184	1.92558e-16	PVH_SON
Lsm6	-0.731013	0.621	0.737	5.93739e-292	PreThal (Sp8)
Tmem50a	-0.731039	0.346	0.472	9.1364e-77	NPC (Neurog2)
Mcm7	-0.731137	0.315	0.416	1.8131e-49	SMN (Prog)
Ddah2	-0.731159	0.769	0.892	2.54849e-136	Tub (Prog)
Cdk5	-0.731175	0.151	0.239	3.85936e-27	Neural Pro (Neurog2)
Sfr1	-0.731221	0.631	0.767	8.17979e-130	PVH_SON
Mapk8ip1	-0.731223	0.186	0.302	3.86006e-14	PreThal (Pro)
Ppp6r2	-0.731233	0.126	0.193	0.000668375	NPC (Ascl1)
Vamp3	-0.731255	0.126	0.197	7.29255e-23	PMN
Agap1	-0.73126	0.242	0.335	4.05824e-27	ZLI
Reep2	-0.731266	0.089	0.137	0.00148226	PMN (Pro)
Pithd1	-0.731283	0.114	0.187	1.30345e-06	PreThal (Pro)
2510002D24Rik	-0.731287	0.08	0.133	3.68571e-14	Neural Pro (Neurog2)
Mlec	-0.731309	0.127	0.195	3.62913e-12	Tub (Prog)
Ak3	-0.731352	0.081	0.126	0.00348093	PMN (Pro)
Otud4	-0.731372	0.076	0.122	5.71689e-15	SMN (Prog)
Dact3	-0.731422	0.077	0.133	3.49314e-24	NPC (gliogenic)
Nrm	-0.731475	0.078	0.128	1.77639e-29	SMN
Zfp319	-0.731508	0.083	0.141	9.26322e-25	NPC (gliogenic)
Wnk3	-0.731536	0.12	0.194	2.8836e-33	NPC (gliogenic)
Macrod2	-0.731537	0.149	0.233	1.34392e-33	SMN (Prog)
Fez2	-0.731538	0.067	0.117	9.63906e-05	PMN (Pro)
Rpl12	-0.731551	0.986	0.99	1.96989e-253	PMN
Vopp1	-0.731556	0.106	0.167	4.51734e-48	G2M NPC
Med27	-0.731556	0.136	0.206	1.28346e-26	NPC (Neurog2)
Etfrf1	-0.731562	0.081	0.129	9.60654e-27	MMN
Gins1	-0.731596	0.065	0.107	1	PMN (Gsx1)
Fsd1	-0.731686	0.181	0.269	2.04195e-09	G2M NPC (Neurog2)
Slc39a6	-0.731773	0.225	0.347	3.5807e-44	Neural Pro (Neurog2)
Gapdh	-0.731789	0.982	0.989	0	MMN
Insig1	-0.731912	0.138	0.221	1.56766e-16	Tub (Prog)
Sclt1	-0.731984	0.093	0.15	1.85418e-05	PMN (Pro)
Mpst	-0.732018	0.122	0.194	2.91417e-13	Tub (Prog)
Snx16	-0.73204	0.138	0.208	5.49674e-07	PMN (Pro)
Slc25a44	-0.732044	0.067	0.109	2.26773e-24	NPC
Efna4	-0.732051	0.068	0.111	2.20238e-06	Tub (Prog)
Cdk5	-0.73213	0.163	0.239	3.61581e-19	ZLI
Anks1	-0.732174	0.087	0.126	0.247637	G2M NPC (Neurog2)
Bcl2	-0.732281	0.068	0.11	1	PMN (Gsx1)
Smarcc2	-0.732282	0.307	0.462	1.41808e-60	Neural Pro (Ascl1)
Ddah1	-0.732296	0.202	0.278	0.00894547	PMN (Gsx1)
Commd9	-0.732299	0.226	0.326	4.31442e-30	ZLI
Prkd3	-0.732343	0.115	0.176	1.42966e-20	PreThal (Sp9)
Ppp1r21	-0.732499	0.085	0.141	2.78562e-23	NPC (gliogenic)
Kmt2c	-0.732507	0.226	0.324	3.35275e-29	ZLI
B4galt3	-0.732515	0.104	0.165	1.14615e-47	G2M NPC
Shb	-0.732578	0.075	0.112	1.19063e-10	SMN (Prog)
Actb	-0.732611	1	1	0	NPC
Nudcd1	-0.732627	0.074	0.126	2.35068e-32	MMN
D1Ertd622e	-0.732674	0.17	0.245	2.72321e-45	MMN
Eea1	-0.73276	0.081	0.136	2.15836e-23	NPC (gliogenic)
Snrpf	-0.732788	0.857	0.925	7.95603e-213	PVH_SON
2510002D24Rik	-0.732789	0.079	0.134	1.83976e-23	NPC (gliogenic)
Gria2	-0.732857	0.285	0.377	7.83398e-20	Tub (Prog)
Lnpep	-0.732892	0.077	0.121	0.235821	NPC (Ascl1)
Creld2	-0.732895	0.09	0.165	0.00136095	PMN (Gsx1)
Gm1673	-0.73294	0.964	0.98	1.59552e-162	G2M NPC_NPC
Prmt3	-0.732965	0.076	0.13	2.53003e-05	PMN (Pro)
P4hb	-0.732978	0.23	0.369	4.41281e-19	PreThal (Pro)
Tle1	-0.732994	0.178	0.268	8.64916e-31	PMN
Nsdhl	-0.733014	0.151	0.226	7.7002e-05	NPC (Ascl1)
Bmyc	-0.733041	0.27	0.395	3.8298e-33	Tub (Prog)
Cxxc5	-0.733041	0.251	0.326	3.03655e-10	G2M NPC_NPC
Arl8a	-0.733048	0.294	0.449	1.52315e-95	NPC (gliogenic)
Dzip1	-0.733049	0.12	0.199	2.19816e-22	Neural Pro (Ascl1)
Rrp15	-0.733072	0.127	0.201	1.38646e-32	Tub
Uchl5	-0.733084	0.143	0.229	1.49152e-35	SMN (Prog)
Dach1	-0.733092	0.152	0.23	1.98958e-32	NPC (gliogenic)
Jun	-0.73311	0.43	0.573	5.84492e-146	SMN
Prps1	-0.733113	0.117	0.191	4.2625e-29	SMN (Prog)
Pdxp	-0.733131	0.214	0.317	3.97177e-47	NPC (Neurog2)
Msi1	-0.73314	0.46	0.613	4.32257e-88	PVH_SON
Fuz	-0.733157	0.06	0.101	5.63591e-23	SMN
Tmpo	-0.733221	0.526	0.641	8.57722e-116	AntID_ID
Fam213b	-0.73331	0.111	0.18	8.85445e-06	PreThal (Pro)
Znrf2	-0.733343	0.085	0.133	1.03488e-28	NPC
Efhd2	-0.733376	0.127	0.187	9.42443e-42	PreThal (Sp8)
Spats2	-0.733426	0.188	0.303	5.8604e-62	Tub
Scmh1	-0.733441	0.114	0.182	8.2345e-19	Neural Pro (Neurog2)
Vps4a	-0.733509	0.191	0.287	4.93561e-71	NPC
Mapk6	-0.733511	0.305	0.434	4.58294e-118	NPC
Ddhd1	-0.733622	0.083	0.132	7.64058e-30	NPC
Cyp51	-0.733647	0.284	0.445	1.33269e-61	Neural Pro (Ascl1)
Klhl23	-0.733666	0.113	0.182	8.98694e-13	Tub (Prog)
Rchy1	-0.73369	0.203	0.302	1.04495e-11	G2M NPC (Neurog2)
Maged1	-0.733754	0.785	0.886	0	NPC
Cmpk1	-0.733776	0.525	0.655	3.18637e-91	ZLI
Trim35	-0.733889	0.499	0.629	1.37184e-35	G2M NPC (Neurog2)
Eno1	-0.733948	0.369	0.5	1.21693e-57	MMN (Prog)
Fasn	-0.733953	0.167	0.28	9.05706e-14	PreThal (Pro)
Adgrl1	-0.734072	0.174	0.272	5.04541e-21	Tub (Prog)
Vgll4	-0.73409	0.154	0.243	2.96923e-42	Tub
Stk39	-0.734159	0.086	0.151	0.0188769	PMN (Gsx1)
Pole3	-0.734182	0.209	0.321	1.82057e-59	Tub
Nelfe	-0.734276	0.173	0.265	1.74724e-78	PreThal (Sp8)
Chd7	-0.734289	0.287	0.397	2.97173e-79	PVH_SON (Pro)
Evi5	-0.734326	0.084	0.135	8.42743e-37	PreThal (Sp8)
H2-D1	-0.734382	0.083	0.146	3.68363e-07	PMN (Pro)
Six3	-0.734458	0.198	0.281	8.38972e-36	AntID_ID
Bub3	-0.734479	0.514	0.582	8.92996e-43	NPC (Neurog2)
Hspa14	-0.734481	0.19	0.286	3.04764e-67	MMN
Pip5k1c	-0.734487	0.102	0.161	1.10322e-45	G2M NPC
Cadm1	-0.734495	0.397	0.43	0.0168758	G2M NPC (Neurog2)
Fam96a	-0.734505	0.286	0.421	2.29714e-114	SMN
Exosc8	-0.734551	0.281	0.39	2.52893e-53	PreThal (Sp9)
Fgd1	-0.734555	0.063	0.106	2.14024e-10	Neural Pro (Neurog2)
Fez1	-0.734616	0.691	0.858	3.00967e-191	Neural Pro (Ascl1)
D030055H07Rik	-0.734651	0.094	0.142	1	PMN (Gsx1)
Lmo1	-0.734658	0.203	0.303	1.19385e-64	PVH_SON (Pro)
Ralgds	-0.734663	0.145	0.223	1.46035e-07	G2M NPC (Neurog2)
Mfn2	-0.734707	0.103	0.157	1.05254e-11	ZLI
Ndfip1	-0.734784	0.171	0.257	3.23451e-60	NPC
Gopc	-0.73479	0.081	0.125	1.22397e-08	ZLI
Map3k10	-0.734813	0.108	0.183	1.56463e-21	Neural Pro (Ascl1)
B4galt3	-0.734842	0.104	0.164	7.95568e-38	NPC
Nrp1	-0.734848	0.089	0.144	0.000736475	PreThal (Pro)
Pcmtd2	-0.734869	0.106	0.158	6.56661e-11	ZLI
Dtd2	-0.734953	0.135	0.199	0.0888812	PMN (Gsx1)
2410089E03Rik	-0.734984	0.137	0.214	4.35007e-22	Neural Pro (Neurog2)
Ppp1r14b	-0.73504	0.929	0.987	3.46181e-162	G2M NPC_NPC
Cdc25a	-0.735048	0.115	0.178	2.91336e-16	PVH_SON
Prr36	-0.73506	0.132	0.208	8.10943e-22	Neural Pro (Neurog2)
Atp6v1a	-0.7352	0.283	0.402	1.56843e-61	NPC (Neurog2)
Ddx39	-0.735209	0.319	0.44	4.07002e-48	MMN (Prog)
Nhp2	-0.735274	0.385	0.517	4.60779e-100	AntID_ID
Map3k2	-0.735276	0.066	0.111	7.84929e-11	Neural Pro (Ascl1)
Dcaf5	-0.735337	0.086	0.13	0.00168013	G2M NPC_NPC
Cblb	-0.735352	0.12	0.19	1.01532e-29	NPC (gliogenic)
Ift46	-0.735396	0.178	0.275	8.17177e-89	G2M NPC
B4galt6	-0.735422	0.076	0.124	2.35136e-12	Neural Pro (Neurog2)
Magt1	-0.735512	0.12	0.174	1.78188e-26	PVH_SON (Pro)
Actg1	-0.735512	0.999	1	0	ZLI
4932438A13Rik	-0.735523	0.118	0.182	5.99961e-49	G2M NPC
Rap2a	-0.735537	0.146	0.251	2.97308e-34	Neural Pro (Ascl1)
Tspan12	-0.735553	0.067	0.109	8.95414e-14	PreThal (Sp9)
Ago1	-0.735581	0.276	0.404	5.71863e-55	PMN
Pdia3	-0.735643	0.436	0.61	4.12924e-31	NPC (Ascl1)
Atp2b1	-0.735653	0.337	0.439	4.05516e-89	NPC
Lmo3	-0.735665	0.215	0.265	1.69962e-31	G2M NPC
Limk2	-0.735679	0.116	0.181	7.90173e-08	G2M NPC_NPC
Mcts1	-0.735734	0.355	0.539	1.16709e-128	NPC (gliogenic)
Zfp608	-0.735863	0.189	0.292	1.42403e-50	NPC (gliogenic)
Naa16	-0.735873	0.066	0.108	6.0869e-30	PreThal (Sp8)
Atp6v1g1	-0.735931	0.85	0.947	0	NPC (Neurog2)
Mrps28	-0.735939	0.184	0.277	1.885e-64	MMN
Mvk	-0.735945	0.131	0.216	1.20464e-08	PreThal (Pro)
Git1	-0.735948	0.078	0.135	1.32279e-14	Neural Pro (Ascl1)
Cldn34c1	-0.736018	0.083	0.133	1.23653e-11	Neural Pro (Ascl1)
Mien1	-0.736037	0.446	0.644	5.72078e-169	NPC (gliogenic)
Mageh1	-0.736039	0.442	0.59	1.03261e-82	Neural Pro (Neurog2)
Mkrn2	-0.736047	0.078	0.132	1.62932e-13	Neural Pro (Ascl1)
Gpm6a	-0.736049	0.416	0.569	1.03116e-112	NPC (gliogenic)
Ap1s2	-0.736073	0.223	0.282	3.92486e-18	SMN (Prog)
Homer1	-0.736114	0.081	0.137	2.66103e-14	Neural Pro (Ascl1)
Mettl22	-0.736115	0.074	0.118	2.76759e-06	Tub (Prog)
Ndufv3	-0.736175	0.551	0.711	2.04864e-39	NPC (Ascl1)
Gtpbp2	-0.736259	0.072	0.12	3.39373e-19	NPC (gliogenic)
Anp32b	-0.736267	0.701	0.678	4.70076e-07	PMN (Pro)
Pnpla8	-0.736288	0.2	0.327	3.10911e-68	NPC (gliogenic)
Pla2g12a	-0.73632	0.092	0.148	2.31753e-09	Tub (Prog)
Pithd1	-0.736362	0.117	0.189	5.91657e-21	Neural Pro (Neurog2)
Dtd1	-0.736422	0.175	0.259	3.899e-24	MMN (Prog)
Cpd	-0.736459	0.059	0.104	5.59258e-11	Neural Pro (Ascl1)
Asns	-0.736534	0.068	0.11	3.39214e-09	MMN (Prog)
Arhgap5	-0.736559	0.32	0.436	1.837e-97	MMN
Msi1	-0.736669	0.487	0.617	3.4122e-175	MMN
Kmt2e	-0.736692	0.506	0.646	3.44139e-29	NPC (Ascl1)
Zcchc18	-0.736703	0.325	0.48	1.83731e-96	NPC (gliogenic)
Nxt1	-0.736707	0.179	0.28	6.77199e-06	PMN (Gsx1)
Ndrg3	-0.736736	0.096	0.15	2.84093e-19	NPC (Neurog2)
Gm1673	-0.736765	0.962	0.98	1.31799e-121	PreThal (Pro)
Sulf1	-0.736777	0.109	0.152	5.87071e-07	Neural Pro (Ascl1)
Rps18	-0.73679	0.994	0.999	0	SMN
Pcyox1l	-0.736808	0.125	0.196	4.79737e-47	NPC
Cklf	-0.736813	0.091	0.147	3.98307e-43	PreThal (Sp8)
Rhobtb3	-0.736813	0.19	0.286	4.57978e-47	Tub
Nipsnap1	-0.736813	0.284	0.402	9.33298e-104	NPC
Hdac1	-0.736882	0.155	0.245	6.76065e-44	Tub
Maged2	-0.73689	0.375	0.494	5.76187e-51	ZLI
Foxn3	-0.736892	0.277	0.38	1.15984e-17	G2M NPC_NPC
Top2b	-0.736914	0.575	0.723	1.13611e-60	G2M NPC_NPC
Kmt5a	-0.736917	0.212	0.305	1.80786e-59	PVH_SON (Pro)
Lancl1	-0.736945	0.135	0.227	8.81844e-45	NPC (gliogenic)
Ppp2r3a	-0.736963	0.118	0.186	1.47522e-05	PreThal (Pro)
Sugp2	-0.736982	0.087	0.148	8.63469e-16	Neural Pro (Ascl1)
Mxd4	-0.736994	0.145	0.226	2.76828e-33	NPC (Neurog2)
Plp1	-0.737027	0.08	0.104	5.19033e-06	PVH_SON (Pro)
Strn4	-0.737037	0.22	0.353	1.24559e-47	Neural Pro (Ascl1)
Txn1	-0.737078	0.74	0.84	2.15628e-232	AntID_ID
Mapk8	-0.737086	0.19	0.309	7.69804e-40	Neural Pro (Ascl1)
Mtmr4	-0.737098	0.107	0.177	3.69304e-20	Neural Pro (Neurog2)
Usp11	-0.737099	0.138	0.215	6.06363e-52	NPC
Capn7	-0.737168	0.087	0.138	7.61146e-31	NPC
Rgs2	-0.73721	0.191	0.271	1.11623e-08	PMN (Pro)
Pole3	-0.737223	0.217	0.322	9.83724e-71	PVH_SON (Pro)
Tnrc18	-0.73723	0.224	0.353	9.76575e-48	Neural Pro (Neurog2)
Tmem160	-0.737477	0.252	0.377	1.57281e-32	Tub (Prog)
Pik3ca	-0.737497	0.194	0.29	3.84851e-71	NPC
Igfbp5	-0.737538	0.224	0.276	0.358491	NPC (Ascl1)
Ppp2r2d	-0.737598	0.254	0.407	9.32091e-58	Neural Pro (Ascl1)
Slitrk5	-0.737681	0.111	0.181	2.02144e-30	NPC (gliogenic)
Rab2b	-0.73769	0.162	0.267	4.92128e-53	NPC (gliogenic)
Plin2	-0.737716	0.089	0.149	4.30136e-27	Tub
Zfp428	-0.737725	0.604	0.74	1.92539e-50	G2M NPC (Neurog2)
Exoc5	-0.73779	0.229	0.372	5.9957e-83	NPC (gliogenic)
Tsga10	-0.737825	0.066	0.109	1.06269e-10	Neural Pro (Neurog2)
5031439G07Rik	-0.737879	0.117	0.18	2.50343e-05	G2M NPC (Neurog2)
Kif1a	-0.73788	0.184	0.285	7.27935e-11	PreThal (Pro)
1700052K11Rik	-0.737919	0.07	0.112	3.25182e-30	G2M NPC
Mfn2	-0.73793	0.097	0.157	0.00341241	NPC (Ascl1)
Cdk2ap2	-0.737935	0.177	0.271	1.13857e-29	Neural Pro (Neurog2)
Apbb1	-0.737954	0.264	0.392	1.32444e-49	Neural Pro (Neurog2)
Kmt5b	-0.738019	0.187	0.301	2.3508e-58	NPC (gliogenic)
Ran	-0.738036	0.972	0.982	4.05071e-216	PMN
Surf1	-0.738061	0.129	0.203	1.33834e-61	G2M NPC
Blm	-0.738061	0.071	0.11	1.33358e-07	PVH_SON
Htra2	-0.738063	0.096	0.162	7.10158e-18	Neural Pro (Ascl1)
Eno1	-0.73812	0.361	0.499	8.79077e-44	Tub (Prog)
Lpgat1	-0.738165	0.16	0.235	1.06195e-09	G2M NPC_NPC
Dynlrb1	-0.738187	0.64	0.791	0	NPC
Timm29	-0.738211	0.102	0.172	7.2139e-31	NPC (gliogenic)
Ddx21	-0.73824	0.146	0.223	2.36703e-49	MMN
Dach1	-0.738267	0.154	0.228	9.25232e-20	PVH_SON
Mfhas1	-0.738308	0.072	0.113	5.6333e-13	NPC (Neurog2)
Atxn7l3	-0.73831	0.189	0.28	1.50263e-13	G2M NPC_NPC
H2afy2	-0.738317	0.577	0.771	1.40739e-230	NPC (gliogenic)
Nup93	-0.738354	0.089	0.143	1.76984e-13	MMN (Prog)
Wdr6	-0.738354	0.422	0.563	4.31698e-171	NPC
Abi2	-0.738412	0.22	0.341	4.77375e-15	PreThal (Pro)
Arfgap3	-0.738464	0.062	0.101	7.40109e-22	NPC
Rap1gds1	-0.738496	0.072	0.12	8.94501e-12	Neural Pro (Ascl1)
Slc25a27	-0.738553	0.063	0.1	0.00876535	G2M NPC_NPC
Dtx3	-0.738565	0.292	0.428	1.55818e-153	G2M NPC
Msi1	-0.738584	0.474	0.617	3.68332e-172	PVH_SON (Pro)
Peli1	-0.738639	0.438	0.598	4.2942e-207	NPC
Gfod2	-0.738683	0.147	0.26	2.97944e-42	Neural Pro (Neurog2)
2510009E07Rik	-0.738722	0.128	0.192	8.23997e-36	SMN
Nbr1	-0.738724	0.156	0.236	5.23949e-21	ZLI
Rrs1	-0.738761	0.122	0.204	0.000416698	PMN (Gsx1)
Igfbp4	-0.738784	0.096	0.157	3.57679e-34	PVH_SON (Pro)
Ankrd46	-0.738861	0.118	0.194	6.11159e-23	Neural Pro (Neurog2)
Nipa1	-0.738878	0.093	0.153	2.61653e-25	NPC (gliogenic)
Zfp821	-0.738904	0.231	0.337	1.87057e-50	NPC (Neurog2)
Iah1	-0.73896	0.1	0.164	2.33258e-20	PMN
Dnajb9	-0.739004	0.136	0.214	1.25056e-65	G2M NPC
Tsg101	-0.739052	0.571	0.728	0	NPC
BC051226	-0.739076	0.106	0.161	1.60539e-05	G2M NPC_NPC
Pdzd4	-0.739119	0.109	0.165	5.58841e-13	MMN (Prog)
Eef1d	-0.739166	0.518	0.603	4.43381e-37	Tub (Prog)
Gm27199	-0.739254	0.152	0.222	1.76519e-51	PreThal (Sp8)
Sfr1	-0.739261	0.629	0.772	5.58482e-296	SMN
Hsp90b1	-0.739318	0.691	0.798	3.30409e-150	PreThal (Sp9)
Rpl22	-0.739332	0.986	0.992	0	PVH_SON (Pro)
Acat2	-0.739367	0.418	0.598	7.9118e-70	Tub (Prog)
Mrps28	-0.739391	0.179	0.274	1.50133e-34	PMN
Fam110a	-0.739463	0.224	0.285	8.43329e-23	AntID_ID
Wdr46	-0.739486	0.065	0.107	3.32125e-17	AntID_ID
Ago4	-0.73949	0.062	0.104	1.20993e-09	Neural Pro (Ascl1)
Sfxn1	-0.739541	0.31	0.465	3.08155e-67	MMN (Prog)
Zfp219	-0.739557	0.21	0.309	6.63705e-32	PVH_SON
Erbb4	-0.739576	0.118	0.158	0.52339	G2M NPC (Neurog2)
Ube2c	-0.739578	0.389	0.238	1.67065e-111	NPC
Ccdc91	-0.739586	0.069	0.116	2.87372e-19	NPC (gliogenic)
Ikzf4	-0.73959	0.104	0.158	1.25577e-12	MMN (Prog)
Fam58b	-0.739599	0.104	0.165	5.14086e-47	PreThal (Sp8)
Atrn	-0.739765	0.08	0.126	0.151906	NPC (Ascl1)
Rnf19a	-0.739776	0.088	0.145	4.67735e-15	Neural Pro (Neurog2)
Enc1	-0.739784	0.268	0.342	4.70439e-41	PVH_SON (Pro)
Etaa1	-0.739942	0.072	0.117	3.69144e-15	SMN (Prog)
Brwd1	-0.73995	0.321	0.436	1.16179e-13	NPC (Ascl1)
Mageh1	-0.739979	0.431	0.587	7.36853e-26	NPC (Ascl1)
Ppp1r18	-0.739983	0.078	0.129	2.4295e-12	Neural Pro (Ascl1)
Saraf	-0.74	0.235	0.372	7.39523e-78	NPC (gliogenic)
4930503L19Rik	-0.740024	0.068	0.11	2.31814e-11	PMN
Calm3	-0.740102	0.862	0.928	1.29481e-231	ZLI
Herc2	-0.740127	0.158	0.238	7.84192e-08	G2M NPC (Neurog2)
Zswim8	-0.740179	0.137	0.216	8.84366e-55	NPC
Pinx1	-0.740197	0.116	0.188	3.81775e-45	SMN
Pnmal2	-0.74023	0.304	0.406	5.30381e-50	SMN (Prog)
Ugcg	-0.740248	0.168	0.258	4.50655e-07	NPC (Ascl1)
Zfp593	-0.740393	0.112	0.181	2.56906e-22	PMN
Tln1	-0.740402	0.283	0.407	1.34157e-18	G2M NPC (Neurog2)
Ap2m1	-0.740415	0.563	0.679	1.67009e-94	ZLI
Zfp668	-0.74043	0.088	0.151	2.85022e-28	NPC (gliogenic)
Mphosph6	-0.740472	0.151	0.228	3.42883e-21	PVH_SON
Ncoa3	-0.740487	0.068	0.12	1.38024e-22	NPC (gliogenic)
Arhgef12	-0.740561	0.207	0.292	2.22602e-06	NPC (Ascl1)
Lbr	-0.740577	0.128	0.203	5.24668e-20	Neural Pro (Ascl1)
Alg2	-0.740584	0.2	0.297	2.46968e-31	Neural Pro (Neurog2)
Arl6ip1	-0.740597	0.67	0.739	3.95501e-57	MMN (Prog)
2310035C23Rik	-0.740611	0.114	0.199	5.04195e-41	NPC (gliogenic)
Ptprg	-0.740631	0.143	0.194	4.42636e-15	NPC (Neurog2)
Akap13	-0.740644	0.084	0.136	9.50373e-13	PVH_SON
Chst2	-0.740666	0.083	0.13	0.155012	NPC (Ascl1)
Tusc1	-0.740676	0.07	0.122	0.000832884	PreThal (Pro)
Tmem65	-0.74069	0.125	0.193	6.17679e-06	G2M NPC (Neurog2)
Poc1b	-0.740705	0.058	0.1	1.49334e-24	SMN
Tmem158	-0.740742	0.106	0.143	1	PMN (Gsx1)
Cmc4	-0.740757	0.062	0.105	0.0277971	PreThal (Pro)
Serpinh1	-0.740798	0.218	0.275	0.0119124	NPC (Ascl1)
Zfp800	-0.740811	0.068	0.112	3.92796e-31	PreThal (Sp8)
Fbxo45	-0.740829	0.091	0.161	3.98685e-33	NPC (gliogenic)
Pcyt2	-0.740905	0.098	0.162	3.64772e-12	Tub (Prog)
Ctxn1	-0.740914	0.559	0.668	5.95169e-46	G2M NPC_NPC
Ankmy2	-0.740941	0.095	0.158	3.41694e-05	PreThal (Pro)
Vamp3	-0.740945	0.131	0.199	8.53776e-38	PVH_SON (Pro)
Mcf2l	-0.740983	0.118	0.19	3.32495e-06	PreThal (Pro)
Lpcat1	-0.740987	0.117	0.19	2.82038e-14	Tub (Prog)
Snx10	-0.741037	0.13	0.197	9.27879e-06	G2M NPC (Neurog2)
Zkscan1	-0.741068	0.23	0.33	1.2992e-16	G2M NPC_NPC
Slc48a1	-0.741076	0.071	0.116	6.00045e-34	G2M NPC
Tex30	-0.741154	0.148	0.231	5.72153e-10	PMN (Pro)
Surf2	-0.741194	0.171	0.263	7.28199e-14	G2M NPC_NPC
Spg21	-0.741195	0.241	0.359	7.11751e-121	G2M NPC
Map3k2	-0.74125	0.071	0.111	0.0051805	G2M NPC_NPC
Gamt	-0.741261	0.065	0.1	1.14709e-06	PVH_SON
Tex264	-0.741295	0.079	0.125	1.07201e-09	ZLI
Chka	-0.741327	0.127	0.208	5.52112e-08	PreThal (Pro)
Terf2ip	-0.741358	0.163	0.25	6.36966e-63	NPC
Pitpnc1	-0.7414	0.184	0.27	5.28858e-09	G2M NPC (Neurog2)
Armc6	-0.741422	0.07	0.118	0.0508923	NPC (Ascl1)
Alg2	-0.741456	0.193	0.295	2.10434e-11	PreThal (Pro)
Tmem246	-0.741509	0.08	0.122	4.02969e-08	ZLI
Atf1	-0.741522	0.09	0.141	3.97476e-26	PVH_SON (Pro)
Prmt5	-0.741559	0.155	0.247	7.78059e-28	MMN (Prog)
Nptn	-0.741607	0.159	0.238	1.67028e-05	NPC (Ascl1)
Hmgb1	-0.741626	0.98	0.995	0	MMN (Prog)
Eif4a2	-0.741659	0.603	0.717	2.59361e-105	ZLI
Srgap1	-0.741698	0.219	0.309	7.41972e-27	MMN (Prog)
Sema4c	-0.741726	0.068	0.109	3.80858e-30	G2M NPC
Thg1l	-0.741756	0.064	0.106	1.0478e-29	PreThal (Sp8)
Tbck	-0.741757	0.102	0.161	3.15914e-37	NPC
Slc39a3	-0.741791	0.069	0.116	6.12776e-19	NPC (gliogenic)
Ifngr2	-0.741821	0.078	0.125	0.00867893	PreThal (Pro)
Fsd1	-0.741843	0.183	0.271	2.92073e-24	ZLI
Os9	-0.741863	0.139	0.217	1.6274e-05	NPC (Ascl1)
Gnl3	-0.741863	0.18	0.262	2.06157e-23	PVH_SON
Mob1a	-0.741871	0.072	0.122	3.44857e-15	PMN
Gm16536	-0.741896	0.066	0.106	1.05922e-23	NPC
Ly6e	-0.7419	0.101	0.157	3.48567e-42	G2M NPC
Clcc1	-0.741904	0.074	0.124	3.7891e-30	SMN
Fos	-0.741914	0.257	0.33	5.9787e-18	Neural Pro (Neurog2)
Cacng4	-0.741918	0.227	0.359	6.58959e-35	Tub (Prog)
Tubb4b	-0.741933	0.569	0.602	1.16803e-22	PMN
Wtip	-0.741937	0.06	0.1	2.25218e-09	Neural Pro (Neurog2)
Zfp710	-0.741964	0.082	0.136	0.342529	PMN (Gsx1)
Clip2	-0.741999	0.09	0.146	0.000183434	G2M NPC (Neurog2)
Asf1a	-0.742044	0.316	0.471	1.00119e-105	Tub
Frmd4a	-0.742109	0.229	0.326	2.32997e-15	G2M NPC_NPC
Fam160a2	-0.742118	0.06	0.109	3.44039e-13	Neural Pro (Ascl1)
Rnf214	-0.742175	0.169	0.283	1.06473e-58	NPC (gliogenic)
Kif1b	-0.742237	0.53	0.684	2.21032e-107	Neural Pro (Neurog2)
Ier5l	-0.742242	0.254	0.37	2.90659e-109	PreThal (Sp8)
Kti12	-0.742271	0.071	0.118	9.33954e-19	Tub
Sdc1	-0.742271	0.075	0.116	7.65546e-19	PVH_SON (Pro)
Rab21	-0.742386	0.253	0.371	1.04558e-100	NPC
Pten	-0.742468	0.247	0.392	1.81504e-53	Neural Pro (Ascl1)
Ndfip2	-0.742495	0.287	0.44	5.96261e-95	NPC (gliogenic)
Zfp157	-0.742528	0.19	0.279	3.90214e-13	G2M NPC_NPC
Tenm4	-0.74256	0.127	0.189	5.02617e-38	NPC
Ndufaf3	-0.742642	0.209	0.316	8.21445e-85	NPC
Mif	-0.742716	0.968	0.979	0	PreThal (Sp9)
Oscp1	-0.742833	0.075	0.128	1.81394e-13	Neural Pro (Ascl1)
Bok	-0.742834	0.11	0.179	1.1177e-25	PreThal (Sp9)
Arid1b	-0.742847	0.14	0.228	6.24572e-41	NPC (gliogenic)
Snrk	-0.742853	0.106	0.167	1.00452e-39	NPC
Pcgf2	-0.742868	0.106	0.184	5.38746e-23	Neural Pro (Ascl1)
Gpcpd1	-0.742887	0.21	0.305	2.55824e-27	ZLI
Tmem165	-0.742887	0.226	0.333	2.73392e-79	MMN
Dnph1	-0.742949	0.094	0.154	3.20329e-15	Neural Pro (Ascl1)
Tubb4b	-0.742951	0.566	0.603	6.04272e-31	AntID_ID
Peg3	-0.742969	0.456	0.659	2.01745e-44	PreThal (Pro)
Mphosph10	-0.742993	0.166	0.25	2.23869e-24	PVH_SON
Zfp618	-0.743047	0.188	0.27	4.82386e-33	NPC (Neurog2)
Lrpap1	-0.743084	0.192	0.301	5.56438e-105	G2M NPC
Zfp618	-0.743118	0.187	0.273	6.81011e-59	NPC
Hs6st1	-0.743131	0.068	0.109	6.93766e-09	MMN (Prog)
Cacng4	-0.743148	0.255	0.361	4.00018e-52	NPC (Neurog2)
Mapk9	-0.743173	0.084	0.134	2.55554e-38	G2M NPC
Epha5	-0.743177	0.268	0.359	8.45473e-18	Tub (Prog)
Eci1	-0.74326	0.108	0.174	5.84096e-51	PreThal (Sp8)
Tbc1d24	-0.743281	0.072	0.115	2.33352e-14	NPC (Neurog2)
Irs2	-0.743286	0.11	0.173	1.38237e-22	PreThal (Sp9)
Fscn1	-0.743288	0.627	0.766	0	G2M NPC
Trappc4	-0.743289	0.719	0.821	2.46383e-163	ZLI
Slain1	-0.743293	0.116	0.173	5.24688e-06	G2M NPC_NPC
Ddit4	-0.743378	0.117	0.172	2.28415e-21	AntID_ID
Tsc22d4	-0.743429	0.151	0.232	1.07802e-51	MMN
Fam131a	-0.743441	0.07	0.118	0.00502155	PreThal (Pro)
Abcd3	-0.743466	0.097	0.15	1.6353e-12	MMN (Prog)
Gsdme	-0.743471	0.194	0.292	8.14021e-42	PreThal (Sp9)
Insm1	-0.743498	0.27	0.35	4.32627e-20	PVH_SON
Uba1	-0.743599	0.441	0.588	4.55963e-192	NPC
Snx15	-0.743599	0.103	0.17	4.41889e-29	NPC (gliogenic)
Pabpn1	-0.743634	0.374	0.497	4.18817e-30	G2M NPC_NPC
D630045J12Rik	-0.743636	0.105	0.163	3.33168e-21	NPC (Neurog2)
Atf1	-0.743657	0.086	0.14	8.313e-23	Tub
Gnl1	-0.743658	0.122	0.199	9.0102e-23	Neural Pro (Neurog2)
Slc25a23	-0.74366	0.112	0.18	1.65384e-19	Neural Pro (Neurog2)
Pi4ka	-0.743784	0.082	0.127	0.0172787	G2M NPC (Neurog2)
Atp6v1a	-0.743811	0.287	0.407	3.07652e-129	G2M NPC
Usp11	-0.743813	0.138	0.21	1.14824e-06	G2M NPC (Neurog2)
Unc119b	-0.743838	0.077	0.127	0.804645	PMN (Gsx1)
Itga6	-0.743887	0.107	0.155	1.37277e-30	PreThal (Sp8)
Napb	-0.743942	0.105	0.153	0.0118746	G2M NPC (Neurog2)
Sptlc2	-0.743957	0.073	0.119	0.0902545	NPC (Ascl1)
Gins1	-0.743962	0.066	0.107	0.00969466	PMN (Pro)
Nop10	-0.744	0.616	0.745	3.13349e-161	PreThal (Sp9)
2900097C17Rik	-0.744029	0.35	0.476	6.66675e-21	G2M NPC (Neurog2)
Ppih	-0.744051	0.299	0.403	1.03279e-84	MMN
Bdh1	-0.74406	0.074	0.117	3.71999e-10	Neural Pro (Neurog2)
Atn1	-0.744075	0.126	0.203	3.15256e-07	PreThal (Pro)
Selenow	-0.744106	0.955	0.985	2.74521e-115	NPC (Ascl1)
Gm17018	-0.74413	0.197	0.308	9.37112e-39	Neural Pro (Neurog2)
Ccdc85b	-0.744146	0.084	0.137	3.14861e-41	G2M NPC
Stmn4	-0.74417	0.536	0.639	5.27863e-22	PreThal (Pro)
Mbd5	-0.744275	0.072	0.116	4.07334e-15	NPC (Neurog2)
Snap47	-0.744363	0.37	0.496	4.76046e-21	PreThal (Pro)
Rtn4	-0.744377	0.721	0.837	0	G2M NPC
Emg1	-0.74444	0.418	0.569	4.79853e-219	PreThal (Sp8)
Gm45716	-0.744442	0.132	0.224	9.44741e-46	NPC (gliogenic)
Phf23	-0.744443	0.14	0.247	3.83312e-35	Neural Pro (Ascl1)
Rhou	-0.744444	0.083	0.129	1.39109e-09	ZLI
Cmc4	-0.744481	0.064	0.106	5.65237e-14	SMN (Prog)
Fam110a	-0.744493	0.22	0.288	2.88353e-49	G2M NPC
Ing1	-0.744494	0.23	0.382	1.5793e-57	Neural Pro (Ascl1)
Trim37	-0.744502	0.202	0.335	6.15433e-47	Neural Pro (Ascl1)
Banf1	-0.744512	0.518	0.668	6.29695e-167	AntID_ID
Snapc1	-0.74477	0.109	0.169	0.000114521	G2M NPC (Neurog2)
St8sia4	-0.744834	0.111	0.179	3.44616e-19	Neural Pro (Neurog2)
Atxn7l3	-0.744843	0.192	0.287	6.41371e-87	G2M NPC
Epha7	-0.744845	0.112	0.18	4.5108e-39	PVH_SON (Pro)
Tmem50a	-0.74491	0.336	0.468	3.68201e-23	G2M NPC (Neurog2)
Zbtb20	-0.74496	0.451	0.577	2.95189e-97	AntID_ID
A830082K12Rik	-0.745122	0.107	0.181	5.58049e-50	SMN
Ralb	-0.745198	0.079	0.126	0.0871881	NPC (Ascl1)
Alkbh8	-0.745209	0.174	0.262	1.74491e-77	G2M NPC
Cdyl	-0.745216	0.061	0.102	8.06853e-23	MMN
Chmp2b	-0.745274	0.063	0.111	4.12298e-30	MMN
Sco2	-0.745275	0.072	0.112	0.00619015	G2M NPC_NPC
Rrp1b	-0.745308	0.074	0.123	3.5332e-29	MMN
C2cd5	-0.745343	0.102	0.171	3.97206e-06	PreThal (Pro)
2410089E03Rik	-0.745358	0.14	0.215	1.30396e-29	NPC (Neurog2)
Dnajb2	-0.74536	0.095	0.155	0.00313281	NPC (Ascl1)
Dnajc24	-0.745406	0.185	0.278	1.9251e-80	PreThal (Sp8)
Bex4	-0.745431	0.385	0.537	5.04271e-77	MMN (Prog)
Lhx5	-0.745445	0.207	0.278	1.45089e-06	PMN (Pro)
Lix1l	-0.745478	0.118	0.212	9.74399e-06	PMN (Gsx1)
Zfp37	-0.745512	0.111	0.17	1.1689e-06	G2M NPC_NPC
Eif4a2	-0.745518	0.581	0.724	2.10067e-281	NPC
Lrpap1	-0.745567	0.194	0.292	1.69274e-08	NPC (Ascl1)
Cbr1	-0.745579	0.25	0.393	1.0087e-52	Neural Pro (Ascl1)
Vldlr	-0.745615	0.106	0.191	4.4012e-26	Neural Pro (Ascl1)
Tbc1d16	-0.745615	0.139	0.213	7.0688e-10	G2M NPC_NPC
Rnf214	-0.745664	0.19	0.286	2.92374e-87	G2M NPC
Reep3	-0.74572	0.203	0.317	1.8475e-45	PMN
Myo1b	-0.745789	0.17	0.238	1.18669e-15	ZLI
Trim32	-0.745836	0.135	0.219	2.07451e-08	PreThal (Pro)
Mirg	-0.745861	0.083	0.139	1.19961e-14	MMN (Prog)
Rabac1	-0.745874	0.299	0.455	2.78248e-24	PreThal (Pro)
Exosc3	-0.745929	0.182	0.303	1.30383e-08	PMN (Gsx1)
Gemin2	-0.745935	0.064	0.108	9.15285e-07	Tub (Prog)
Sqstm1	-0.745999	0.187	0.284	6.85814e-72	NPC
Sptan1	-0.746038	0.227	0.354	1.96597e-43	Neural Pro (Ascl1)
Sulf2	-0.746039	0.131	0.195	9.01782e-11	Tub (Prog)
Ypel3	-0.746099	0.36	0.477	8.28853e-20	G2M NPC (Neurog2)
Rtl5	-0.746142	0.095	0.151	9.13924e-43	G2M NPC
Trappc3	-0.746183	0.275	0.397	7.7875e-65	NPC (Neurog2)
Rfxap	-0.746186	0.172	0.278	6.27349e-36	Neural Pro (Neurog2)
Lap3	-0.746206	0.125	0.195	1.59593e-07	PMN (Pro)
Immp1l	-0.746293	0.251	0.384	8.4382e-108	SMN
Rcor2	-0.746478	0.182	0.296	2.41757e-58	NPC (gliogenic)
Zfp30	-0.746526	0.138	0.218	9.63266e-69	G2M NPC
Cpeb2	-0.74656	0.071	0.119	5.3705e-12	Neural Pro (Neurog2)
Fkbp5	-0.746606	0.071	0.12	2.62734e-17	SMN (Prog)
Wasf2	-0.746641	0.066	0.109	9.11679e-12	PMN
Kmt5b	-0.746645	0.204	0.304	4.47477e-94	G2M NPC
Tshz1	-0.746657	0.107	0.168	1.00344e-35	SMN
Slc25a1	-0.746657	0.177	0.27	4.34778e-14	G2M NPC_NPC
Plekha5	-0.746864	0.086	0.144	3.54118e-15	MMN (Prog)
Tango2	-0.746958	0.093	0.156	8.10897e-28	NPC (gliogenic)
Fbxl19	-0.746998	0.107	0.168	2.22835e-39	NPC
Camk2g	-0.747028	0.146	0.225	7.6244e-54	NPC
Glipr2	-0.747065	0.127	0.192	1.61762e-51	G2M NPC
Dkc1	-0.747074	0.172	0.259	6.90589e-36	SMN (Prog)
Nkain4	-0.747077	0.195	0.26	5.34281e-45	PreThal (Sp8)
Lsm8	-0.747105	0.483	0.647	9.93994e-223	SMN
Atp6ap2	-0.747136	0.268	0.42	1.64113e-57	Neural Pro (Ascl1)
Prmt3	-0.74718	0.078	0.131	2.32157e-16	PMN
Riiad1	-0.747194	0.072	0.11	0.201719	G2M NPC (Neurog2)
Ap2a2	-0.74722	0.235	0.345	8.93171e-11	NPC (Ascl1)
Hddc2	-0.74724	0.193	0.292	6.89046e-32	MMN (Prog)
Zfyve9	-0.747273	0.066	0.107	0.0288393	G2M NPC (Neurog2)
Crabp2	-0.747284	0.138	0.286	2.02317e-173	PreThal (Sp8)
Nme4	-0.747291	0.11	0.172	8.21423e-16	MMN (Prog)
Cyb5r3	-0.747296	0.221	0.335	9.87852e-20	G2M NPC_NPC
Ppp3r1	-0.747322	0.227	0.338	2.34969e-14	G2M NPC (Neurog2)
Phldb1	-0.747351	0.081	0.127	1.53499e-09	ZLI
AW209491	-0.747377	0.088	0.138	8.61517e-11	ZLI
Sall2	-0.747436	0.219	0.337	1.32387e-15	G2M NPC (Neurog2)
Nr1h2	-0.747449	0.088	0.15	1.72369e-20	PMN
Chn2	-0.747473	0.089	0.126	1.20065e-15	PVH_SON (Pro)
Frmd4b	-0.747479	0.098	0.149	1.11308e-19	AntID_ID
Wdr60	-0.747482	0.069	0.109	0.0615251	G2M NPC (Neurog2)
Zmynd8	-0.747534	0.254	0.368	1.27698e-116	G2M NPC
Nicn1	-0.747555	0.158	0.25	1.319e-09	PreThal (Pro)
Lasp1	-0.747593	0.16	0.253	4.61686e-20	Tub (Prog)
Tm2d2	-0.747633	0.38	0.502	6.05234e-56	ZLI
Shmt2	-0.747637	0.071	0.112	0.0140856	PMN (Pro)
1810037I17Rik	-0.747643	0.474	0.613	1.07029e-167	SMN
Stk25	-0.747655	0.217	0.325	2.80591e-86	NPC
Prim2	-0.747664	0.071	0.118	5.44992e-27	SMN
Wasf1	-0.747665	0.235	0.345	2.80649e-14	G2M NPC (Neurog2)
Aff4	-0.7477	0.256	0.402	1.41237e-84	NPC (gliogenic)
Gde1	-0.747717	0.282	0.404	2.99982e-18	G2M NPC (Neurog2)
Grhpr	-0.747729	0.064	0.104	2.44691e-28	PreThal (Sp8)
Dcaf5	-0.747765	0.085	0.13	5.58341e-09	ZLI
Rabgap1l	-0.747772	0.072	0.116	0.00322628	PMN (Pro)
Ivd	-0.747799	0.067	0.108	5.34361e-09	PVH_SON
Senp7	-0.747804	0.202	0.33	1.18213e-69	NPC (gliogenic)
Vps28	-0.747821	0.366	0.508	5.99e-68	Neural Pro (Neurog2)
Rps6ka6	-0.747881	0.092	0.149	9.79078e-10	Tub (Prog)
Ldhb	-0.747976	0.66	0.817	0	G2M NPC
Sncaip	-0.747994	0.074	0.114	0.97189	NPC (Ascl1)
Ndrg3	-0.748006	0.096	0.149	9.56449e-12	ZLI
H13	-0.748066	0.291	0.422	1.9771e-121	NPC
Midn	-0.748112	0.389	0.537	4.6892e-104	NPC (Neurog2)
H2afz	-0.748131	0.999	0.998	4.34389e-19	PMN (Pro)
Tpp1	-0.748167	0.066	0.108	1.26517e-11	PMN
Gins1	-0.74822	0.068	0.107	4.19549e-05	Tub (Prog)
Nln	-0.748234	0.084	0.13	3.28697e-15	NPC (Neurog2)
Arid4a	-0.748261	0.209	0.308	9.64354e-12	G2M NPC (Neurog2)
Rnf38	-0.748286	0.16	0.253	3.33234e-40	NPC (Neurog2)
Npepl1	-0.748311	0.062	0.103	3.18884e-13	PreThal (Sp9)
Igfbp4	-0.74832	0.095	0.157	1.38015e-39	MMN
Cd151	-0.748333	0.095	0.154	7.23483e-05	G2M NPC (Neurog2)
Mid1	-0.748364	0.055	0.102	0.514355	PMN (Gsx1)
Ranbp1	-0.748364	0.912	0.942	5.32655e-181	PMN
Eno1	-0.74841	0.361	0.498	6.29899e-27	PMN (Pro)
Npc2	-0.748425	0.457	0.617	2.8086e-243	PreThal (Sp8)
Arl4a	-0.748454	0.374	0.528	7.69473e-94	SMN (Prog)
Fdft1	-0.7485	0.366	0.475	1.18758e-64	NPC (Neurog2)
Zwint	-0.748587	0.552	0.685	6.90702e-246	NPC
Lonp2	-0.748645	0.118	0.18	2.13858e-14	ZLI
Hist1h4d	-0.748646	0.107	0.143	1.99421e-06	SMN (Prog)
Dctn6	-0.748697	0.237	0.348	3.99858e-36	ZLI
Alyref	-0.748722	0.728	0.812	0	PreThal (Sp8)
Rpsa	-0.748723	1	1	0	AntID_ID
Ift27	-0.748746	0.211	0.325	3.47485e-54	SMN (Prog)
Pcsk1n	-0.748785	0.636	0.734	8.04654e-147	NPC (gliogenic)
Nrip1	-0.748799	0.129	0.217	7.29733e-32	PMN
Hacd2	-0.748808	0.07	0.122	0.000677943	PreThal (Pro)
BC051226	-0.748822	0.106	0.162	6.30959e-20	NPC (Neurog2)
Mras	-0.748831	0.122	0.21	6.0316e-43	NPC (gliogenic)
Rtn4	-0.748852	0.725	0.83	8.85458e-151	ZLI
Atp6v1f	-0.748873	0.676	0.804	1.0281e-71	G2M NPC (Neurog2)
Macrod2	-0.748889	0.147	0.231	3.58257e-10	PMN (Pro)
Rtl5	-0.749024	0.097	0.147	0.000134044	G2M NPC_NPC
Mirg	-0.749031	0.091	0.141	4.83618e-28	MMN
Gpr137c	-0.749058	0.13	0.204	7.372e-50	NPC
G3bp1	-0.749073	0.547	0.707	1.40514e-193	AntID_ID
Hpcal1	-0.74909	0.108	0.18	7.81496e-20	Neural Pro (Ascl1)
Glo1	-0.749103	0.372	0.499	1.00332e-85	Tub
Jun	-0.749116	0.449	0.567	1.17238e-59	Neural Pro (Neurog2)
Rasgef1b	-0.749124	0.067	0.118	9.21895e-05	PMN (Pro)
Gjc1	-0.749146	0.206	0.302	3.16489e-67	MMN
1110032A03Rik	-0.749304	0.152	0.228	1.09283e-19	ZLI
Usp32	-0.749309	0.078	0.13	1.0852e-13	Neural Pro (Neurog2)
Cltc	-0.749369	0.324	0.468	6.87532e-19	NPC (Ascl1)
Rasgef1b	-0.749384	0.079	0.119	3.02472e-11	PreThal (Sp9)
Dph6	-0.749403	0.091	0.148	9.62834e-15	PVH_SON
Arhgap1	-0.74943	0.096	0.158	0.00122104	NPC (Ascl1)
Cklf	-0.7495	0.089	0.144	7.55421e-14	MMN (Prog)
Znrf2	-0.749623	0.073	0.131	5.38786e-05	PreThal (Pro)
Rfc1	-0.749686	0.141	0.21	9.19374e-29	Tub
Igfbp4	-0.74969	0.095	0.156	1.74869e-26	Tub
Cdc42bpb	-0.749693	0.115	0.183	0.000268653	NPC (Ascl1)
Lsm5	-0.749727	0.582	0.701	2.46275e-19	PMN (Gsx1)
Msl3	-0.749785	0.067	0.109	9.38129e-14	PreThal (Sp9)
Hdgfl3	-0.749801	0.449	0.605	6.35772e-34	PreThal (Pro)
Meaf6	-0.749847	0.326	0.478	2.78004e-48	Tub (Prog)
Zfp358	-0.749885	0.177	0.295	2.91517e-63	NPC (gliogenic)
Dab2ip	-0.749963	0.137	0.236	1.41566e-50	NPC (gliogenic)
Sh2b2	-0.749999	0.064	0.107	0.186629	NPC (Ascl1)
Gba2	-0.750014	0.062	0.1	5.48796e-12	NPC (Neurog2)
Ankrd13a	-0.750027	0.095	0.152	1.62631e-20	NPC (Neurog2)
Abhd8	-0.75006	0.224	0.326	1.84374e-47	NPC (Neurog2)
Bcat1	-0.750066	0.132	0.228	1.59167e-47	NPC (gliogenic)
Atl2	-0.750071	0.063	0.11	1.88407e-11	Neural Pro (Ascl1)
Ahi1	-0.750127	0.404	0.546	5.1583e-93	NPC (gliogenic)
Cenpt	-0.750173	0.093	0.147	2.53829e-33	NPC
Fam58b	-0.750173	0.097	0.163	6.3559e-31	Tub
Map1lc3a	-0.750183	0.56	0.688	4.27957e-37	PreThal (Pro)
Arnt2	-0.750198	0.194	0.283	7.82135e-25	ZLI
Gcsh	-0.750266	0.201	0.316	1.96963e-27	Tub (Prog)
Slc35a2	-0.750266	0.067	0.106	0.0955979	G2M NPC (Neurog2)
Ndfip2	-0.750273	0.315	0.435	3.64677e-19	G2M NPC (Neurog2)
Nucb2	-0.750276	0.076	0.117	1.16651e-07	ZLI
Atp6v0e	-0.750277	0.271	0.405	1.78205e-111	SMN
Zfp512b	-0.750326	0.092	0.159	6.10039e-19	Neural Pro (Ascl1)
Zw10	-0.750359	0.062	0.1	4.45731e-18	PVH_SON (Pro)
Mlec	-0.750384	0.118	0.194	4.79196e-07	PreThal (Pro)
Ier2	-0.75039	0.278	0.413	1.3932e-113	SMN
Sox1	-0.750425	0.172	0.236	5.55651e-16	Neural Pro (Neurog2)
Ncoa1	-0.750456	0.074	0.116	1.20236e-24	NPC
Aph1b	-0.750516	0.07	0.116	0.0073159	G2M NPC (Neurog2)
Fbl	-0.75058	0.345	0.486	9.33982e-136	SMN
Sat2	-0.750666	0.079	0.132	4.05208e-32	MMN
Pgm2l1	-0.750694	0.125	0.194	2.03605e-07	PMN (Pro)
C130071C03Rik	-0.750696	0.284	0.431	1.80829e-96	AntID_ID
Dzip1	-0.750708	0.129	0.199	1.69034e-17	ZLI
Klc4	-0.750742	0.072	0.116	0.0133882	G2M NPC (Neurog2)
Alad	-0.750746	0.139	0.24	1.98447e-32	Neural Pro (Ascl1)
Zfp358	-0.750751	0.196	0.299	2.20311e-97	G2M NPC
Fer	-0.750775	0.106	0.166	1.71781e-22	NPC (Neurog2)
Plekha1	-0.750809	0.084	0.14	4.3714e-15	Neural Pro (Neurog2)
Rrn3	-0.750816	0.239	0.342	1.62337e-17	G2M NPC_NPC
Nmral1	-0.750836	0.217	0.304	1.60946e-54	PVH_SON (Pro)
Csk	-0.750855	0.172	0.29	7.07382e-40	Neural Pro (Ascl1)
Armc8	-0.751005	0.126	0.196	6.96453e-27	NPC (Neurog2)
Spock2	-0.751022	0.082	0.13	0.000761279	PMN (Pro)
Wsb1	-0.751031	0.296	0.468	1.4181e-111	NPC (gliogenic)
Nt5c2	-0.751081	0.119	0.197	1.68487e-23	Neural Pro (Neurog2)
Pdpk1	-0.751132	0.163	0.248	4.97408e-23	ZLI
Nrsn2	-0.751148	0.085	0.138	0.417113	PMN (Gsx1)
Fdft1	-0.751156	0.344	0.473	2.93792e-39	Tub (Prog)
Nrm	-0.751209	0.076	0.127	8.67168e-19	SMN (Prog)
Fsd1l	-0.751318	0.151	0.258	6.48869e-13	PreThal (Pro)
Gpcpd1	-0.751348	0.186	0.308	2.41508e-65	NPC (gliogenic)
Hdac7	-0.751392	0.074	0.128	3.79094e-23	NPC (gliogenic)
Dynll2	-0.751397	0.531	0.66	1.14192e-255	G2M NPC
Fam60a	-0.751405	0.357	0.506	1.60192e-149	MMN
Cmss1	-0.751432	0.09	0.147	2.76499e-24	Tub
Lcorl	-0.751468	0.222	0.34	2.87968e-38	Neural Pro (Ascl1)
Kdelr2	-0.75151	0.221	0.332	5.11368e-27	Tub (Prog)
Armcx2	-0.751565	0.208	0.317	1.90598e-10	NPC (Ascl1)
Efna5	-0.751589	0.178	0.232	1.71267e-10	ZLI
Kif2a	-0.751633	0.296	0.449	4.69429e-65	Neural Pro (Neurog2)
Phyh	-0.751642	0.073	0.118	0.163248	NPC (Ascl1)
Pex7	-0.751649	0.092	0.154	3.29693e-39	SMN
Plp1	-0.751745	0.078	0.104	9.59392e-11	PreThal (Sp8)
Rnasel	-0.751759	0.123	0.191	5.211e-06	G2M NPC (Neurog2)
2310035C23Rik	-0.751853	0.128	0.2	9.7964e-48	NPC
Tecr	-0.751926	0.719	0.836	0	NPC
Selenoi	-0.751955	0.102	0.163	0.00268834	NPC (Ascl1)
Higd1a	-0.751969	0.466	0.653	2.78768e-84	Tub (Prog)
Mettl5	-0.751997	0.067	0.109	1.31694e-21	PVH_SON (Pro)
Bola3	-0.752011	0.215	0.307	5.78611e-59	PVH_SON (Pro)
Nt5c2	-0.752047	0.125	0.201	6.66862e-65	G2M NPC
Vars	-0.75205	0.102	0.163	5.8757e-37	SMN
Pole3	-0.752128	0.217	0.323	6.75156e-79	MMN
Ppp3ca	-0.752185	0.411	0.551	2.72346e-48	Tub (Prog)
Srrm3	-0.752193	0.146	0.221	3.54056e-07	G2M NPC (Neurog2)
Kmt5a	-0.752238	0.204	0.301	2.23233e-13	PMN (Pro)
Rybp	-0.752267	0.107	0.167	1.0909e-06	G2M NPC_NPC
Tmtc4	-0.752368	0.124	0.185	7.2323e-07	G2M NPC_NPC
4932438A13Rik	-0.752398	0.11	0.178	3.18264e-19	Neural Pro (Neurog2)
Stk39	-0.752409	0.091	0.152	5.04758e-16	Neural Pro (Ascl1)
Nrcam	-0.752418	0.232	0.358	1.73842e-13	NPC (Ascl1)
Zfp414	-0.752448	0.123	0.213	1.56421e-27	Neural Pro (Ascl1)
Nectin3	-0.752461	0.15	0.221	3.63587e-26	SMN (Prog)
Cpt1c	-0.752468	0.068	0.109	1.54738e-13	NPC (Neurog2)
Lmbrd1	-0.752475	0.091	0.142	0.0022579	G2M NPC (Neurog2)
Klhl7	-0.752511	0.303	0.422	3.16188e-24	G2M NPC_NPC
Pja1	-0.752521	0.357	0.488	1.16613e-23	G2M NPC (Neurog2)
Cldn34c1	-0.75253	0.083	0.133	1.08791e-07	Tub (Prog)
Ubb	-0.752551	0.995	0.999	0	NPC (Neurog2)
Atxn7l3	-0.752555	0.169	0.282	2.80947e-37	Neural Pro (Ascl1)
Zbtb8a	-0.752556	0.064	0.103	1.93677e-07	ZLI
Ssbp3	-0.752567	0.693	0.814	1.70697e-160	ZLI
Cacnb3	-0.752585	0.244	0.341	6.31663e-22	Tub (Prog)
Nudcd2	-0.7526	0.305	0.419	8.40533e-09	PMN (Gsx1)
Rab6a	-0.752605	0.418	0.542	2.40747e-26	G2M NPC (Neurog2)
Naa16	-0.752616	0.063	0.107	1.86318e-17	Tub
B4galt3	-0.752618	0.094	0.162	1.47096e-31	NPC (gliogenic)
Elmod1	-0.7527	0.082	0.125	1.721e-15	Tub
Ppil1	-0.752739	0.195	0.301	2.51845e-15	PMN (Pro)
Cbx6	-0.752775	0.099	0.169	3.64487e-32	NPC (gliogenic)
Lsm8	-0.752795	0.491	0.641	3.99363e-98	PVH_SON
Rnf168	-0.752811	0.086	0.14	4.53485e-09	Tub (Prog)
Map3k2	-0.752819	0.07	0.111	2.26231e-08	ZLI
Slc25a5	-0.752825	0.836	0.868	5.31619e-115	PreThal (Sp9)
Stoml1	-0.752835	0.09	0.146	6.14824e-15	Neural Pro (Neurog2)
Alyref	-0.752863	0.707	0.81	4.60259e-168	SMN (Prog)
Nkiras1	-0.752865	0.087	0.147	1.8679e-15	Neural Pro (Ascl1)
Eed	-0.753008	0.12	0.196	8.20925e-36	Tub
Zfp329	-0.753033	0.302	0.437	1.16853e-21	G2M NPC (Neurog2)
Trim46	-0.753063	0.098	0.158	2.30317e-10	Tub (Prog)
Gfod2	-0.753067	0.148	0.258	8.47501e-15	G2M NPC (Neurog2)
Asphd2	-0.753115	0.106	0.177	7.58379e-14	Tub (Prog)
Tvp23a	-0.753133	0.071	0.113	5.4085e-25	NPC
Setd1b	-0.753263	0.196	0.297	2.86987e-76	NPC
Scamp1	-0.753268	0.151	0.228	9.37925e-30	PreThal (Sp9)
Pcyt2	-0.753293	0.098	0.163	7.76444e-19	Neural Pro (Neurog2)
Slit2	-0.753331	0.172	0.232	4.08668e-39	PreThal (Sp8)
Ap3b1	-0.753347	0.084	0.137	1.11744e-15	PMN
Rgs3	-0.753347	0.091	0.144	1.20441e-40	G2M NPC
AI597479	-0.753356	0.06	0.104	1.90278e-10	Neural Pro (Ascl1)
Rabl3	-0.753358	0.087	0.147	7.70507e-38	MMN
Fermt2	-0.753435	0.139	0.228	2.65328e-60	SMN
Dars	-0.753471	0.197	0.293	2.12522e-30	PVH_SON
Atp1b1	-0.753475	0.196	0.292	1.21276e-43	NPC (Neurog2)
Dctn3	-0.753546	0.647	0.806	4.03857e-258	NPC (gliogenic)
Tnik	-0.753599	0.153	0.223	1.2465e-25	PreThal (Sp9)
Hmox2	-0.753604	0.167	0.285	4.87509e-40	Neural Pro (Ascl1)
Rpgrip1l	-0.75361	0.065	0.108	1.39249e-10	Neural Pro (Neurog2)
Ormdl2	-0.753626	0.114	0.179	7.40154e-17	MMN (Prog)
Alyref	-0.753642	0.717	0.81	2.77862e-190	AntID_ID
Gart	-0.753656	0.099	0.161	9.54496e-17	MMN (Prog)
Grik5	-0.753663	0.133	0.21	2.33582e-31	NPC (Neurog2)
Tubb4b	-0.75368	0.584	0.602	7.84072e-38	MMN
Cmss1	-0.753683	0.088	0.145	0.132245	PMN (Gsx1)
Nt5c3	-0.753689	0.19	0.298	1.0402e-12	PreThal (Pro)
Elovl6	-0.753696	0.152	0.247	4.43749e-31	Neural Pro (Neurog2)
Nhs	-0.753698	0.08	0.133	7.09473e-09	Tub (Prog)
Mapk3	-0.753719	0.174	0.276	2.37136e-34	Neural Pro (Neurog2)
Dll3	-0.753759	0.165	0.195	6.47193e-09	PVH_SON (Pro)
Tmem170b	-0.753802	0.07	0.11	1.41606e-07	ZLI
Arhgef12	-0.753872	0.201	0.298	2.92493e-72	NPC
Ccdc47	-0.75388	0.192	0.313	2.91247e-41	Neural Pro (Ascl1)
Fastkd2	-0.753904	0.069	0.117	7.87883e-29	SMN
Ogfrl1	-0.753911	0.065	0.103	0.0276884	PMN (Pro)
Jam3	-0.753937	0.222	0.317	4.50958e-34	PMN
Cxcr4	-0.753959	0.051	0.12	0.000237795	PMN (Gsx1)
Mrps6	-0.753965	0.247	0.364	3.31152e-16	G2M NPC (Neurog2)
Ppp2r2d	-0.753995	0.255	0.41	9.28158e-95	NPC (gliogenic)
Elovl6	-0.754027	0.153	0.248	1.03161e-41	SMN (Prog)
Atp1b1	-0.754058	0.202	0.292	1.08947e-35	PreThal (Sp9)
Zbtb6	-0.754143	0.093	0.16	6.38572e-30	NPC (gliogenic)
Fgd1	-0.754152	0.057	0.106	4.51807e-13	Neural Pro (Ascl1)
Smim27	-0.754171	0.082	0.129	1.10613e-17	Tub
Rab2a	-0.754179	0.612	0.766	0	NPC
Mphosph10	-0.75436	0.163	0.256	1.35212e-79	PreThal (Sp8)
Rnf187	-0.754383	0.608	0.756	2.90895e-186	NPC (gliogenic)
Chn1	-0.754462	0.292	0.42	5.28195e-52	Neural Pro (Neurog2)
Hpf1	-0.75452	0.322	0.502	4.91213e-19	PMN (Gsx1)
Btg2	-0.754585	0.279	0.33	0.00269665	PMN (Pro)
Rmnd5b	-0.754617	0.101	0.154	1.50496e-05	G2M NPC_NPC
Seh1l	-0.754641	0.13	0.212	1.27762e-54	MMN
Rnf19b	-0.754643	0.071	0.122	0.00147241	PreThal (Pro)
Sergef	-0.754722	0.065	0.109	8.13774e-11	Neural Pro (Neurog2)
Pds5b	-0.754723	0.179	0.288	8.0746e-13	PreThal (Pro)
Nrxn2	-0.754781	0.347	0.449	1.70068e-29	Tub (Prog)
Vldlr	-0.754802	0.121	0.189	3.68674e-07	PMN (Pro)
Trim2	-0.754824	0.327	0.461	3.66668e-133	NPC
Shkbp1	-0.754928	0.1	0.157	1.80419e-20	NPC (Neurog2)
G2e3	-0.754934	0.126	0.208	1.15666e-38	NPC (gliogenic)
St7	-0.754947	0.175	0.274	1.00057e-11	G2M NPC (Neurog2)
Mospd1	-0.754977	0.136	0.228	1.22804e-44	NPC (gliogenic)
Morn4	-0.755027	0.109	0.173	7.26667e-25	NPC (Neurog2)
Slitrk1	-0.755057	0.105	0.153	2.52758e-14	SMN (Prog)
mt-Nd4l	-0.755058	0.843	0.95	5.6479e-155	G2M NPC_NPC
Ankrd46	-0.755065	0.113	0.194	5.98589e-24	Neural Pro (Ascl1)
Npepl1	-0.755067	0.06	0.104	1.93525e-26	SMN
Dcp2	-0.755077	0.096	0.162	0.012433	PMN (Gsx1)
Foxp2	-0.755092	0.225	0.252	0.0366855	MMN (Prog)
Smchd1	-0.755204	0.222	0.347	3.33114e-16	PreThal (Pro)
Pmvk	-0.75528	0.32	0.462	5.39015e-174	G2M NPC
Zfp251	-0.755317	0.077	0.132	2.61141e-14	Neural Pro (Ascl1)
Ftl1	-0.755368	1	1	0	ZLI
Thg1l	-0.755417	0.064	0.104	2.04451e-15	Tub
Aurka	-0.755422	0.083	0.101	0.00168198	NPC
Camk2n2	-0.755447	0.223	0.32	1.48198e-15	G2M NPC_NPC
Glo1	-0.75551	0.366	0.497	8.32465e-57	MMN (Prog)
Snx15	-0.755515	0.108	0.171	3.57574e-41	NPC
Gm26724	-0.755523	0.109	0.172	0.00123777	NPC (Ascl1)
Rps12	-0.755526	0.997	0.999	0	AntID_ID
H3f3b	-0.755531	1	1	0	NPC (gliogenic)
Lims1	-0.755586	0.101	0.167	3.01445e-53	PreThal (Sp8)
D1Ertd622e	-0.755601	0.166	0.244	6.05296e-36	AntID_ID
Khdrbs3	-0.755642	0.453	0.543	6.60365e-53	PreThal (Sp9)
Miat	-0.755659	0.325	0.473	4.76507e-85	NPC (gliogenic)
Emg1	-0.755662	0.408	0.567	1.27067e-180	SMN
Mapk3	-0.755669	0.183	0.28	6.87517e-73	NPC
Arhgap1	-0.75571	0.102	0.162	1.06481e-38	NPC
Csrnp2	-0.755736	0.067	0.111	3.85939e-11	Neural Pro (Neurog2)
Zbtb6	-0.75576	0.101	0.159	2.30336e-13	ZLI
Bzw2	-0.755827	0.592	0.758	2.24355e-102	Tub (Prog)
Npas3	-0.755828	0.204	0.285	2.03709e-09	PMN (Pro)
Wdfy3	-0.755838	0.153	0.246	2.1557e-28	Neural Pro (Ascl1)
Rsrp1	-0.75584	0.57	0.693	6.33714e-99	ZLI
Gapdh	-0.755881	0.967	0.99	1.03151e-261	MMN (Prog)
Sugp2	-0.755908	0.089	0.148	2.46252e-16	Neural Pro (Neurog2)
Zyg11b	-0.75595	0.18	0.291	4.14578e-36	Neural Pro (Ascl1)
Nxt1	-0.755958	0.188	0.283	9.64306e-41	SMN (Prog)
Ubn2	-0.756191	0.328	0.498	2.10395e-115	NPC (gliogenic)
Tmem141	-0.756201	0.069	0.113	1.07841e-26	NPC
Vps4a	-0.756275	0.178	0.283	1.23919e-35	Neural Pro (Neurog2)
Cdc42se1	-0.756355	0.134	0.21	1.0395e-48	MMN
Tppp3	-0.756392	0.131	0.197	9.81721e-05	PreThal (Pro)
Zdbf2	-0.756489	0.43	0.541	4.47179e-64	SMN (Prog)
Tstd3	-0.756589	0.107	0.168	2.70055e-22	NPC (Neurog2)
Fam168a	-0.756613	0.204	0.315	9.96966e-27	Tub (Prog)
Kif1b	-0.756618	0.532	0.683	2.5424e-101	ZLI
Wdr37	-0.756675	0.129	0.202	3.71986e-62	G2M NPC
Ddit4	-0.756782	0.12	0.174	8.50422e-38	G2M NPC
Lef1	-0.756789	0.069	0.171	9.31172e-43	PVH_SON
Zfp647	-0.756846	0.082	0.144	5.18029e-28	NPC (gliogenic)
Zfp652	-0.756904	0.142	0.219	2.98223e-05	NPC (Ascl1)
Atat1	-0.757008	0.404	0.536	7.23164e-21	NPC (Ascl1)
Rexo2	-0.757023	0.164	0.273	3.40975e-16	PMN (Pro)
Napg	-0.757045	0.135	0.228	3.00577e-45	NPC (gliogenic)
Mapkapk2	-0.757059	0.135	0.198	1.49349e-21	PreThal (Sp9)
Hdac7	-0.757062	0.076	0.126	0.00315652	PreThal (Pro)
Dirc2	-0.75708	0.078	0.129	1.01576e-18	NPC (Neurog2)
Fbl	-0.757126	0.341	0.482	1.05757e-73	PMN
Cir1	-0.757166	0.202	0.307	1.11672e-81	NPC
Gatsl2	-0.757274	0.083	0.133	2.20081e-05	G2M NPC_NPC
2610524H06Rik	-0.757382	0.22	0.351	8.3847e-50	Neural Pro (Neurog2)
Odc1	-0.757403	0.639	0.767	1.21413e-285	MMN
Prkd3	-0.75746	0.109	0.176	1.41779e-29	Tub
Lrrc4b	-0.75748	0.242	0.391	4.103e-56	Neural Pro (Ascl1)
Gm38393	-0.757581	0.079	0.126	2.6826e-11	Neural Pro (Neurog2)
Nptn	-0.757585	0.158	0.238	3.60636e-08	G2M NPC (Neurog2)
Rere	-0.757629	0.299	0.408	8.25811e-39	ZLI
Sfrp1	-0.757671	0.149	0.21	2.18164e-14	Neural Pro (Neurog2)
Bet1	-0.757691	0.142	0.22	4.73608e-22	PVH_SON
Slc39a1	-0.757823	0.083	0.135	2.32144e-21	Tub
Dnajc5	-0.757861	0.26	0.379	3.08467e-17	G2M NPC (Neurog2)
Snn	-0.757886	0.187	0.292	4.08191e-100	G2M NPC
Siah1b	-0.757897	0.062	0.111	1.55987e-21	Tub
Phactr4	-0.757901	0.126	0.202	1.01464e-61	PreThal (Sp8)
Otud4	-0.757904	0.074	0.121	1.51452e-11	MMN (Prog)
Rplp1	-0.757906	0.996	0.999	0	PVH_SON
Baz2a	-0.757922	0.084	0.131	7.79507e-10	ZLI
Suv39h2	-0.75793	0.081	0.131	2.46582e-20	Tub
Rev3l	-0.757953	0.267	0.368	3.45233e-32	ZLI
Ten1	-0.757969	0.24	0.369	2.41609e-137	G2M NPC
Dut	-0.757983	0.393	0.552	3.22284e-65	Neural Pro (Ascl1)
Lsm5	-0.758006	0.621	0.704	8.20935e-130	Tub
Lrrc73	-0.758053	0.071	0.115	9.9238e-27	NPC
Unc45a	-0.758085	0.082	0.133	1.38441e-31	NPC
Tmem9b	-0.758172	0.079	0.123	2.83273e-14	NPC (Neurog2)
Cdr2	-0.758197	0.066	0.111	2.80225e-07	Tub (Prog)
Tacc1	-0.758217	0.165	0.233	3.06994e-17	PVH_SON
Timm29	-0.758234	0.108	0.17	4.26399e-15	ZLI
Crip2	-0.758269	0.467	0.627	4.80409e-45	PMN (Pro)
Sec23b	-0.758319	0.112	0.177	7.0221e-40	MMN
Ifitm2	-0.75834	0.119	0.188	3.85861e-31	AntID_ID
Shmt2	-0.758345	0.07	0.112	3.16185e-09	PVH_SON
Efna5	-0.758374	0.156	0.236	4.54913e-49	SMN
Clip2	-0.75841	0.092	0.147	1.50696e-14	Neural Pro (Neurog2)
Trim37	-0.758426	0.214	0.335	4.0681e-44	Neural Pro (Neurog2)
Hist1h1d	-0.75846	0.113	0.149	4.54045e-16	PreThal (Sp8)
Alyref	-0.758496	0.743	0.808	8.71126e-198	Tub
Lbh	-0.758504	0.218	0.365	4.06958e-87	NPC (gliogenic)
Sulf1	-0.758531	0.114	0.153	3.70418e-16	SMN
Actl6a	-0.758531	0.34	0.491	2.62547e-148	SMN
Sema6a	-0.758535	0.193	0.285	1.41035e-39	NPC (Neurog2)
Lrig2	-0.758543	0.066	0.108	0.000887516	G2M NPC_NPC
Zfp827	-0.758553	0.078	0.127	4.86019e-30	NPC
Gnai2	-0.758633	0.784	0.871	0	PreThal (Sp8)
Cbx8	-0.758658	0.094	0.152	0.00592977	NPC (Ascl1)
Pcyt1a	-0.758692	0.064	0.108	3.74344e-11	Neural Pro (Neurog2)
Plekha1	-0.758696	0.086	0.14	5.74059e-09	Tub (Prog)
Med27	-0.758724	0.131	0.21	2.5264e-69	G2M NPC
Hjurp	-0.758764	0.108	0.17	1.27965e-25	NPC (gliogenic)
Gpm6a	-0.758785	0.412	0.564	7.65042e-30	PreThal (Pro)
Atg10	-0.7588	0.072	0.119	5.50494e-36	G2M NPC
Reep5	-0.758824	0.275	0.432	2.21354e-23	PreThal (Pro)
Vopp1	-0.758831	0.104	0.162	0.000195031	G2M NPC (Neurog2)
Inpp4a	-0.758842	0.074	0.124	0.00244728	PreThal (Pro)
Nop58	-0.758843	0.354	0.478	1.77425e-55	PVH_SON
Epb41l4a	-0.758854	0.077	0.117	2.41191e-07	ZLI
Actn4	-0.758877	0.153	0.234	1.99259e-23	MMN (Prog)
Arhgap1	-0.758884	0.092	0.16	8.70222e-19	Neural Pro (Ascl1)
Fam216a	-0.758998	0.254	0.42	5.33871e-26	PreThal (Pro)
Cers2	-0.759015	0.092	0.154	3.00431e-39	SMN
Rnf113a1	-0.759096	0.068	0.109	2.79998e-08	ZLI
Pi4ka	-0.759197	0.081	0.128	1.29017e-16	NPC (Neurog2)
Ftsj3	-0.759206	0.085	0.133	5.86905e-25	PVH_SON (Pro)
Serp1	-0.759218	0.2	0.31	1.37896e-102	PreThal (Sp8)
Ddx52	-0.759232	0.149	0.235	1.75456e-58	MMN
Sptan1	-0.759339	0.242	0.354	5.51238e-40	Neural Pro (Neurog2)
Pdia6	-0.759363	0.537	0.671	3.60944e-125	PreThal (Sp9)
Hspd1	-0.759396	0.673	0.784	3.13848e-279	MMN
Cxxc5	-0.7594	0.21	0.328	5.3092e-39	Neural Pro (Ascl1)
Higd1a	-0.759435	0.477	0.652	1.28547e-52	PMN (Pro)
S100pbp	-0.759446	0.062	0.105	3.39322e-15	SMN (Prog)
Tspan18	-0.759446	0.076	0.113	0.363111	G2M NPC (Neurog2)
Bmi1	-0.759455	0.131	0.204	1.47034e-09	G2M NPC_NPC
Ralgps2	-0.759464	0.277	0.412	1.08167e-36	Tub (Prog)
Hist1h4i	-0.759478	0.206	0.284	1.05679e-21	PVH_SON
Stard3nl	-0.759486	0.34	0.481	1.78918e-178	G2M NPC
Arl4c	-0.759515	0.259	0.374	4.23612e-29	Tub (Prog)
Fastkd2	-0.759563	0.067	0.115	0.71219	PMN (Gsx1)
A430106G13Rik	-0.759576	0.074	0.123	1.67596e-14	PMN
Nt5c	-0.759663	0.251	0.38	1.33512e-14	NPC (Ascl1)
Uba1	-0.75971	0.417	0.579	1.01276e-28	NPC (Ascl1)
Terf2ip	-0.759732	0.14	0.247	1.0782e-35	Neural Pro (Ascl1)
Kif3b	-0.759751	0.072	0.116	1.98162e-26	NPC
Lrrc42	-0.759806	0.18	0.287	2.42862e-78	SMN
Mettl5	-0.759807	0.063	0.109	9.9673e-20	AntID_ID
Ahdc1	-0.759812	0.078	0.121	0.00115667	G2M NPC_NPC
Cmss1	-0.759828	0.089	0.149	6.03647e-38	SMN
Insr	-0.759842	0.083	0.133	3.40386e-30	NPC
Dctpp1	-0.759849	0.418	0.547	2.05642e-13	PMN (Gsx1)
Tsg101	-0.759863	0.568	0.731	0	G2M NPC
Wbp2	-0.759883	0.191	0.3	7.36307e-107	G2M NPC
Prr13	-0.759965	0.173	0.266	2.13705e-68	NPC
Zfand5	-0.760008	0.566	0.726	0	NPC
Macf1	-0.760044	0.421	0.54	6.83969e-57	ZLI
Kmt2e	-0.760048	0.489	0.651	9.94892e-148	NPC (Neurog2)
Ids	-0.760095	0.137	0.206	2.72521e-12	Tub (Prog)
Actb	-0.7601	1	1	0	Neural Pro (Ascl1)
Kctd13	-0.760164	0.172	0.254	1.65317e-24	Neural Pro (Neurog2)
Pnrc2	-0.760183	0.195	0.284	8.91313e-56	PVH_SON (Pro)
Fam162a	-0.760416	0.296	0.423	6.34075e-58	PMN
Smim10l1	-0.760425	0.255	0.385	2.08069e-141	G2M NPC
Cmc2	-0.760433	0.154	0.255	5.66258e-32	Neural Pro (Ascl1)
Rapgef6	-0.760541	0.109	0.168	1.81712e-20	PreThal (Sp9)
Tmem120a	-0.760616	0.093	0.142	0.00406937	G2M NPC (Neurog2)
Rab31	-0.760647	0.083	0.135	1.58977e-18	SMN (Prog)
Mapre3	-0.76071	0.18	0.272	1.13446e-09	PreThal (Pro)
Rac3	-0.760712	0.293	0.369	0.00258933	PMN (Gsx1)
Pi4ka	-0.760777	0.077	0.129	1.22296e-21	NPC (gliogenic)
Man2a2	-0.760783	0.061	0.102	1.55488e-09	Neural Pro (Neurog2)
Parp2	-0.760793	0.132	0.206	1.51383e-20	PVH_SON
Bace1	-0.760851	0.166	0.257	3.73617e-10	G2M NPC (Neurog2)
Rrp1b	-0.760862	0.073	0.12	1	PMN (Gsx1)
Kcnmb4os2	-0.760928	0.09	0.146	2.25412e-35	NPC
Gprasp1	-0.760958	0.339	0.447	2.51211e-59	SMN (Prog)
Tpi1	-0.761033	0.372	0.528	1.84329e-15	PMN (Gsx1)
Pold2	-0.761063	0.086	0.136	1.6444e-16	PreThal (Sp9)
Rif1	-0.76107	0.199	0.284	9.50024e-52	PVH_SON (Pro)
Hook1	-0.761097	0.08	0.136	7.33916e-15	Neural Pro (Ascl1)
Sdc1	-0.761112	0.068	0.114	1	PMN (Gsx1)
Nucks1	-0.761124	0.599	0.717	6.67402e-98	MMN (Prog)
Pcbd1	-0.761144	0.078	0.122	0.0264408	G2M NPC (Neurog2)
Trp53	-0.761182	0.212	0.326	3.96996e-108	PreThal (Sp8)
Map1lc3b	-0.761197	0.657	0.803	0	NPC
Cdk14	-0.761219	0.167	0.244	1.82976e-06	PreThal (Pro)
Aldh7a1	-0.761232	0.067	0.12	0.183375	PMN (Gsx1)
Rabep1	-0.761267	0.195	0.305	2.6572e-14	G2M NPC (Neurog2)
Traf3	-0.761312	0.073	0.117	0.0134589	G2M NPC (Neurog2)
Sec23a	-0.761317	0.152	0.234	7.29898e-34	NPC (Neurog2)
Actr2	-0.761333	0.318	0.44	2.04599e-47	ZLI
Klc2	-0.761364	0.094	0.148	8.40088e-06	G2M NPC_NPC
A430005L14Rik	-0.761365	0.17	0.258	1.04139e-59	MMN
Ska2	-0.761382	0.181	0.287	5.30495e-36	Neural Pro (Neurog2)
Nop16	-0.761468	0.108	0.18	4.82445e-21	MMN (Prog)
Pip5k1c	-0.761559	0.097	0.157	2.21685e-07	G2M NPC_NPC
Gpr173	-0.761621	0.061	0.1	1.95905e-28	G2M NPC
Lhx5	-0.761635	0.213	0.28	1.57061e-18	PMN
Orc2	-0.761676	0.085	0.139	7.9869e-41	PreThal (Sp8)
Trim35	-0.761699	0.482	0.639	1.62989e-234	NPC
Dcaf15	-0.761792	0.106	0.179	3.17498e-22	Neural Pro (Neurog2)
Pepd	-0.761793	0.122	0.208	9.06537e-26	Neural Pro (Ascl1)
Spata7	-0.761822	0.149	0.242	6.72139e-10	PreThal (Pro)
Vps13a	-0.761851	0.07	0.12	3.20451e-30	SMN
Kdm1a	-0.76188	0.491	0.687	6.7406e-185	NPC (gliogenic)
Dhrs4	-0.761914	0.109	0.172	9.77914e-49	PreThal (Sp8)
Tmem209	-0.761922	0.09	0.148	3.76371e-35	MMN
Arl6ip5	-0.761945	0.233	0.372	2.06793e-19	PreThal (Pro)
CT025619.1	-0.76203	0.258	0.389	6.32196e-18	PreThal (Pro)
Gemin6	-0.762055	0.079	0.13	2.10678e-22	AntID_ID
Dusp1	-0.762059	0.213	0.344	1.89222e-45	Neural Pro (Ascl1)
Btg1	-0.76209	0.504	0.641	1.66752e-248	G2M NPC
Snrpf	-0.762139	0.853	0.928	0	MMN
Gfod2	-0.76216	0.144	0.262	5.74192e-63	NPC (Neurog2)
Cbfb	-0.762169	0.061	0.105	1.30372e-13	PMN
Abhd8	-0.762212	0.215	0.332	1.43772e-118	G2M NPC
Dchs1	-0.762227	0.108	0.175	1.42281e-45	NPC
Grhpr	-0.762235	0.061	0.102	2.29188e-11	PMN
Ric8a	-0.762259	0.096	0.153	8.91803e-21	NPC (Neurog2)
Frat2	-0.762266	0.144	0.22	3.29062e-10	G2M NPC_NPC
Fbxw9	-0.762343	0.109	0.184	4.23528e-07	PreThal (Pro)
Rgs3	-0.762354	0.081	0.14	2.93379e-06	PMN (Pro)
Klhl23	-0.762422	0.117	0.183	4.09543e-16	ZLI
Dclk2	-0.76244	0.141	0.21	9.81813e-09	G2M NPC_NPC
Pmf1	-0.762458	0.102	0.155	2.18875e-17	PreThal (Sp9)
Ip6k1	-0.762469	0.152	0.239	3.08236e-78	G2M NPC
Exosc5	-0.762471	0.101	0.166	4.80413e-41	MMN
Cntrl	-0.762473	0.064	0.104	7.63756e-09	MMN (Prog)
Ndfip1	-0.762475	0.157	0.252	3.05813e-10	PreThal (Pro)
B630019K06Rik	-0.762481	0.106	0.169	6.87013e-23	SMN (Prog)
Atp13a2	-0.762504	0.169	0.264	1.84404e-30	Neural Pro (Neurog2)
Micu3	-0.76257	0.174	0.252	2.52091e-05	NPC (Ascl1)
Nenf	-0.762588	0.373	0.534	1.01788e-24	NPC (Ascl1)
Pmm1	-0.762611	0.126	0.2	1.65352e-08	PMN (Pro)
Ift57	-0.762677	0.099	0.169	1.55443e-28	SMN (Prog)
Strn4	-0.762693	0.235	0.351	2.70821e-21	G2M NPC_NPC
Hmgb1	-0.762711	0.98	0.996	0	Tub
Cbx4	-0.762786	0.101	0.16	7.38487e-38	NPC
Gemin6	-0.762792	0.084	0.131	1.64496e-23	PVH_SON (Pro)
Snap91	-0.7628	0.147	0.215	1.00515e-06	PMN (Pro)
Ctnna1	-0.76284	0.164	0.252	2.41378e-42	Tub
March9	-0.762846	0.16	0.243	4.31589e-08	PreThal (Pro)
Tsnax	-0.76285	0.239	0.352	1.79281e-20	G2M NPC_NPC
Ankrd13a	-0.762949	0.086	0.152	2.03945e-30	NPC (gliogenic)
Dcbld2	-0.762956	0.06	0.104	5.27565e-07	Tub (Prog)
Gjc1	-0.763029	0.192	0.298	1.7984e-24	Tub (Prog)
Frmd4a	-0.763081	0.23	0.329	2.49207e-45	NPC (Neurog2)
Rnf113a1	-0.763125	0.068	0.112	3.3605e-33	G2M NPC
Dyrk1a	-0.763214	0.147	0.242	1.36384e-31	Neural Pro (Neurog2)
Hmgcr	-0.763267	0.482	0.638	6.88825e-35	PreThal (Pro)
Prmt3	-0.763303	0.081	0.13	1.08652e-11	PVH_SON
Tead2	-0.763304	0.259	0.346	4.30806e-39	PreThal (Sp9)
Cenpc1	-0.763359	0.106	0.178	2.16736e-20	Neural Pro (Ascl1)
Bex1	-0.763363	0.471	0.628	4.11306e-30	NPC (Ascl1)
Msi1	-0.763377	0.467	0.616	3.80601e-144	AntID_ID
Nfat5	-0.763399	0.148	0.233	1.33516e-06	NPC (Ascl1)
Rpn1	-0.763402	0.21	0.323	9.36003e-15	G2M NPC (Neurog2)
Retreg2	-0.763403	0.17	0.259	3.59561e-25	ZLI
Mphosph6	-0.763411	0.143	0.23	7.10257e-44	AntID_ID
Ppp6r2	-0.763475	0.123	0.193	1.73934e-06	G2M NPC (Neurog2)
2300009A05Rik	-0.7635	0.197	0.293	3.10602e-28	ZLI
Tcof1	-0.763549	0.137	0.218	3.58529e-53	MMN
Arpc3	-0.763652	0.596	0.768	0	G2M NPC
Ankrd40	-0.763653	0.1	0.172	8.7655e-48	SMN
Isoc1	-0.763664	0.089	0.145	1.43799e-31	PVH_SON (Pro)
Ephb1	-0.763677	0.181	0.261	2.78016e-09	PMN (Pro)
H1f0	-0.763718	0.476	0.61	1.24573e-193	PreThal (Sp8)
Cmc2	-0.763746	0.173	0.254	2.4045e-23	MMN (Prog)
Ide	-0.763764	0.08	0.128	1.98787e-24	PVH_SON (Pro)
Efcab1	-0.76378	0.062	0.106	2.73569e-33	PreThal (Sp8)
Rnf208	-0.763811	0.093	0.149	1.53575e-19	SMN (Prog)
Dck	-0.763825	0.159	0.249	2.08189e-76	PreThal (Sp8)
Kmt5b	-0.76386	0.199	0.298	5.233e-30	ZLI
Myo9a	-0.763875	0.126	0.199	2.97867e-29	NPC (Neurog2)
Cyp51	-0.763897	0.287	0.444	5.03818e-47	Tub (Prog)
Cotl1	-0.763972	0.26	0.362	1.53206e-39	PMN
Gpn3	-0.763975	0.076	0.128	6.65243e-19	SMN (Prog)
Tanc2	-0.764014	0.162	0.237	9.9931e-10	G2M NPC_NPC
Rab11fip2	-0.764026	0.2	0.304	1.12262e-12	G2M NPC (Neurog2)
Stk39	-0.764062	0.09	0.152	5.364e-18	Neural Pro (Neurog2)
Clic1	-0.764093	0.214	0.368	1.99031e-63	PVH_SON
P4ha1	-0.764094	0.067	0.111	4.37254e-25	MMN
Cand2	-0.764104	0.061	0.103	6.60698e-24	MMN
Igsf3	-0.764125	0.094	0.16	4.88322e-29	NPC (gliogenic)
Pxylp1	-0.76419	0.101	0.146	1.88344e-05	Tub (Prog)
Rpp38	-0.764209	0.061	0.105	1.20532e-18	Tub
Ube2h	-0.76431	0.194	0.296	1.81114e-12	G2M NPC (Neurog2)
Sox2	-0.764329	0.423	0.515	6.13434e-50	PMN
Fbxo31	-0.764388	0.066	0.106	0.0625273	G2M NPC (Neurog2)
Calm3	-0.764396	0.814	0.93	5.65975e-282	Neural Pro (Neurog2)
B3gat3	-0.764404	0.199	0.331	4.94307e-47	Neural Pro (Ascl1)
Tmem68	-0.764426	0.088	0.138	9.03295e-11	ZLI
Fkbp2	-0.764456	0.289	0.44	1.33807e-86	SMN (Prog)
Nell2	-0.764458	0.219	0.338	3.25018e-57	SMN (Prog)
Pnrc2	-0.764459	0.184	0.284	1.18443e-50	Tub
Wdr46	-0.764497	0.066	0.108	2.85335e-23	MMN
Ugcg	-0.76453	0.175	0.265	1.66265e-80	G2M NPC
Ttll1	-0.764623	0.128	0.214	6.39447e-09	PreThal (Pro)
Vash2	-0.764654	0.077	0.126	0.000274126	PMN (Pro)
Trappc2l	-0.764666	0.451	0.588	8.28501e-34	G2M NPC (Neurog2)
Anp32a	-0.764685	0.615	0.78	4.56252e-246	AntID_ID
Dda1	-0.764749	0.345	0.497	9.08614e-199	G2M NPC
Nynrin	-0.76481	0.073	0.12	0.0606945	NPC (Ascl1)
Skp2	-0.764921	0.091	0.151	9.98396e-05	PreThal (Pro)
Dync1i2	-0.764989	0.693	0.829	0	G2M NPC
Acads	-0.765001	0.079	0.129	3.69559e-21	Tub
Cep19	-0.765015	0.102	0.177	1.38058e-21	Neural Pro (Ascl1)
Nanos1	-0.765027	0.081	0.132	1.56292e-08	Tub (Prog)
Aurka	-0.765032	0.08	0.1	0.0450378	NPC (Neurog2)
Fkrp	-0.765075	0.07	0.126	1.931e-15	Neural Pro (Ascl1)
Cyld	-0.765152	0.065	0.118	4.38554e-14	Neural Pro (Ascl1)
Fdft1	-0.76516	0.344	0.472	2.67549e-24	PMN (Pro)
Pak4	-0.765164	0.071	0.115	8.19968e-23	PVH_SON (Pro)
Rfc5	-0.765233	0.115	0.174	2.51101e-20	PreThal (Sp9)
Uqcc3	-0.765237	0.255	0.385	5.34423e-15	NPC (Ascl1)
Arl6ip6	-0.765244	0.267	0.398	6.59698e-136	PreThal (Sp8)
Ywhag	-0.765297	0.583	0.734	2.24559e-129	Neural Pro (Neurog2)
Rnf157	-0.765309	0.066	0.111	2.28175e-11	Neural Pro (Neurog2)
Zer1	-0.765355	0.079	0.131	1.25654e-13	Neural Pro (Neurog2)
Xrcc1	-0.765395	0.112	0.176	1.56569e-16	MMN (Prog)
Txnip	-0.765417	0.167	0.275	2.20175e-16	PMN (Pro)
Ntrk2	-0.765461	0.101	0.168	5.75743e-56	G2M NPC
Snrpa1	-0.765471	0.485	0.644	2.49805e-107	MMN (Prog)
Fam13c	-0.765474	0.068	0.114	1.3754e-11	Neural Pro (Neurog2)
Lrrc73	-0.765474	0.067	0.113	6.58653e-11	Neural Pro (Ascl1)
Ppip5k2	-0.765489	0.187	0.282	1.55364e-70	NPC
1500011B03Rik	-0.765523	0.268	0.418	1.77616e-91	NPC (gliogenic)
B4galt7	-0.765531	0.08	0.127	0.000156238	G2M NPC_NPC
Fam222b	-0.765541	0.102	0.159	5.0965e-13	ZLI
Slc25a1	-0.765575	0.179	0.275	3.62737e-72	NPC
B4gat1	-0.765661	0.091	0.145	0.000560706	G2M NPC (Neurog2)
Gdi1	-0.765698	0.398	0.558	1.13258e-78	Neural Pro (Ascl1)
Cab39l	-0.765723	0.06	0.102	2.03052e-30	PreThal (Sp8)
Ranbp1	-0.765733	0.917	0.943	0	PVH_SON (Pro)
Tex9	-0.765747	0.117	0.192	1.3245e-21	MMN (Prog)
St8sia2	-0.765774	0.251	0.361	5.22497e-15	G2M NPC (Neurog2)
Ate1	-0.765779	0.153	0.238	3.31592e-61	NPC
D16Ertd472e	-0.765883	0.074	0.121	4.2997e-11	MMN (Prog)
Reep3	-0.765886	0.211	0.321	3.09576e-82	MMN
Tbc1d24	-0.765894	0.071	0.117	4.03709e-28	NPC
Slc12a6	-0.765899	0.062	0.112	4.04213e-22	NPC (gliogenic)
Bola3	-0.765929	0.208	0.305	1.86414e-42	PreThal (Sp9)
Nhp2	-0.766125	0.377	0.52	6.7742e-149	SMN
Hbb-bt	-0.766133	0.14	0.204	0.00381915	NPC (Ascl1)
Pik3ca	-0.766162	0.193	0.292	2.4747e-92	G2M NPC
Xrcc1	-0.766184	0.111	0.18	2.26192e-55	PreThal (Sp8)
Ccdc186	-0.766188	0.132	0.2	4.2558e-17	ZLI
2810402E24Rik	-0.766221	0.064	0.107	1.93386e-18	AntID_ID
Tmem121	-0.766248	0.13	0.204	3.90074e-07	G2M NPC (Neurog2)
Zfp414	-0.766294	0.127	0.213	1.70581e-27	Neural Pro (Neurog2)
Tmem120a	-0.766302	0.091	0.147	1.86674e-43	G2M NPC
Gpr162	-0.76631	0.074	0.117	0.272599	NPC (Ascl1)
Scamp1	-0.766312	0.144	0.227	4.21347e-17	Tub (Prog)
Serinc1	-0.766315	0.45	0.57	7.78642e-29	G2M NPC (Neurog2)
Nln	-0.766333	0.079	0.128	0.00430852	PreThal (Pro)
Klhl7	-0.766392	0.265	0.427	3.29777e-102	NPC (gliogenic)
Ptms	-0.766432	0.967	0.98	0	NPC
Cab39	-0.766457	0.266	0.384	3.19549e-62	NPC (Neurog2)
Nedd4l	-0.766457	0.2	0.304	1.23315e-09	NPC (Ascl1)
Lrrc73	-0.766481	0.069	0.113	1.08717e-10	Neural Pro (Neurog2)
Nkiras1	-0.766514	0.093	0.149	8.66277e-36	NPC
Lsamp	-0.766517	0.217	0.278	1.18616e-35	NPC
Klf6	-0.766532	0.202	0.295	3.8798e-40	NPC (Neurog2)
Tmem132a	-0.766588	0.223	0.331	5.85051e-87	NPC
Nrip1	-0.766604	0.141	0.216	1.50988e-20	MMN (Prog)
Ctnnd2	-0.766631	0.185	0.282	1.87749e-30	MMN (Prog)
Inafm1	-0.766663	0.085	0.135	3.47321e-11	ZLI
Gabarap	-0.766777	0.867	0.953	0	G2M NPC
Riok3	-0.766814	0.167	0.259	3.42351e-40	NPC (Neurog2)
Mbnl1	-0.766829	0.071	0.12	8.05424e-13	Neural Pro (Neurog2)
Lcorl	-0.76687	0.244	0.345	5.1261e-95	G2M NPC
Ttll12	-0.766954	0.065	0.113	4.49943e-12	Neural Pro (Ascl1)
Asf1a	-0.766957	0.331	0.468	4.27294e-61	PVH_SON
Rnf187	-0.767023	0.641	0.751	1.81739e-49	G2M NPC (Neurog2)
Mpp2	-0.767072	0.067	0.109	0.344307	NPC (Ascl1)
Mrps26	-0.767075	0.243	0.404	3.98505e-64	Neural Pro (Ascl1)
Hdac5	-0.767075	0.099	0.159	4.11396e-07	G2M NPC_NPC
Rab6b	-0.767136	0.295	0.393	7.05792e-16	PMN (Pro)
Armcx4	-0.767148	0.144	0.248	2.5842e-53	NPC (gliogenic)
Rapgef2	-0.767153	0.066	0.107	8.538e-14	NPC (Neurog2)
Zfp37	-0.76721	0.099	0.173	1.25057e-34	NPC (gliogenic)
Ly6h	-0.767223	0.57	0.645	2.99803e-45	Tub (Prog)
Tmem170b	-0.767265	0.066	0.11	9.50493e-11	Neural Pro (Neurog2)
Vrk3	-0.76729	0.086	0.146	3.17987e-39	SMN
Slc25a22	-0.767334	0.072	0.117	2.72012e-27	NPC
A830010M20Rik	-0.767354	0.063	0.108	5.86902e-11	Neural Pro (Ascl1)
Nin	-0.767366	0.07	0.107	9.53415e-17	PVH_SON (Pro)
Ltv1	-0.76746	0.08	0.134	1.00607e-24	AntID_ID
Midn	-0.767465	0.39	0.533	2.19541e-39	G2M NPC_NPC
Akap11	-0.76751	0.171	0.284	2.26472e-59	NPC (gliogenic)
Rbbp8	-0.76757	0.071	0.116	1.41556e-12	PMN
Pdgfa	-0.767582	0.061	0.1	1.47968e-08	MMN (Prog)
Map1a	-0.767606	0.118	0.183	2.29984e-24	NPC (Neurog2)
Mllt3	-0.767606	0.252	0.398	1.51077e-86	NPC (gliogenic)
Mrps14	-0.767666	0.516	0.686	1.06071e-197	AntID_ID
Sptlc2	-0.767689	0.071	0.12	4.75806e-12	Neural Pro (Ascl1)
Rpgrip1	-0.767719	0.135	0.209	3.76727e-33	Tub
Nop16	-0.767736	0.111	0.182	2.44852e-46	MMN
F8a	-0.767737	0.092	0.151	2.36752e-16	Neural Pro (Neurog2)
Xpa	-0.767774	0.204	0.314	1.96293e-14	G2M NPC (Neurog2)
Smarcd3	-0.767811	0.202	0.309	6.44656e-36	MMN (Prog)
Pycr2	-0.767858	0.158	0.249	3.6291e-63	MMN
Abat	-0.767875	0.089	0.138	1.83316e-27	MMN
Cd47	-0.767918	0.213	0.318	5.55201e-13	G2M NPC (Neurog2)
Tor1aip1	-0.767941	0.079	0.13	4.06332e-39	PreThal (Sp8)
Nnat	-0.767976	0.998	0.987	2.90757e-41	PreThal (Pro)
Tbck	-0.76799	0.098	0.159	4.81715e-23	NPC (Neurog2)
Tmem5	-0.768042	0.118	0.185	0.000446316	NPC (Ascl1)
Atp6v1d	-0.768054	0.342	0.486	1.77204e-154	NPC
Trib2	-0.768058	0.161	0.257	2.30603e-29	Neural Pro (Ascl1)
Eif4a2	-0.768071	0.575	0.715	4.80002e-50	G2M NPC (Neurog2)
Rad21	-0.768124	0.245	0.372	4.18037e-49	Neural Pro (Neurog2)
Tmx2	-0.768164	0.19	0.318	2.04153e-45	Neural Pro (Ascl1)
Smc6	-0.768166	0.305	0.469	1.36271e-26	PreThal (Pro)
Rogdi	-0.768198	0.102	0.168	3.11077e-12	Tub (Prog)
Tmem161a	-0.768208	0.071	0.117	5.2268e-27	MMN
Tmem106b	-0.768283	0.095	0.148	0.00104319	G2M NPC (Neurog2)
Bmyc	-0.768301	0.27	0.394	1.38178e-24	G2M NPC_NPC
Etnk1	-0.768335	0.217	0.335	5.83883e-43	Neural Pro (Neurog2)
Xpr1	-0.768424	0.357	0.41	2.06215e-39	SMN
Etfb	-0.768487	0.268	0.401	2.28323e-85	AntID_ID
Srsf9	-0.768497	0.609	0.716	2.57165e-205	PVH_SON (Pro)
Wdfy1	-0.768502	0.192	0.312	9.92655e-41	Neural Pro (Ascl1)
Rab11fip4	-0.768515	0.074	0.134	6.26646e-17	Neural Pro (Ascl1)
Rbm5	-0.768552	0.428	0.591	5.86613e-259	G2M NPC
Mpv17l2	-0.768561	0.062	0.112	4.91419e-13	Neural Pro (Ascl1)
Rabgap1	-0.768569	0.205	0.313	2.58578e-106	G2M NPC
Sfxn3	-0.768591	0.073	0.123	0.00316071	PreThal (Pro)
Nup155	-0.768595	0.068	0.118	5.47335e-13	Neural Pro (Ascl1)
Ak3	-0.768635	0.083	0.127	8.03525e-16	Tub
Kdm5b	-0.768646	0.374	0.57	4.74348e-149	NPC (gliogenic)
Kctd10	-0.76865	0.092	0.147	2.44109e-35	NPC
Map2k1	-0.768668	0.061	0.1	2.05656e-28	PreThal (Sp8)
Limk1	-0.768678	0.085	0.14	6.32233e-35	NPC
Kpna2	-0.768739	0.093	0.128	7.74214e-16	NPC
Hist1h4d	-0.768758	0.089	0.142	0.772953	PMN (Gsx1)
Ly6e	-0.768786	0.09	0.155	1.35414e-29	NPC (gliogenic)
Tmem237	-0.768792	0.156	0.248	7.28372e-29	MMN (Prog)
Stk39	-0.768863	0.092	0.152	8.2322e-11	Tub (Prog)
Lsm6	-0.768921	0.614	0.735	1.52815e-259	MMN
Tsen15	-0.768988	0.085	0.133	4.24299e-16	PreThal (Sp9)
Got1	-0.769016	0.131	0.234	1.36191e-34	Neural Pro (Ascl1)
Clcn4	-0.769023	0.212	0.332	2.66526e-44	Neural Pro (Neurog2)
Trmt10a	-0.769046	0.082	0.13	1.03624e-24	PVH_SON (Pro)
Mlec	-0.769069	0.119	0.197	2.36303e-38	AntID_ID
Ocrl	-0.769076	0.114	0.185	1.22018e-20	Neural Pro (Neurog2)
Efr3b	-0.769097	0.067	0.114	0.00491041	PreThal (Pro)
Efhd2	-0.769146	0.12	0.185	3.25785e-28	AntID_ID
Tmem181a	-0.769158	0.075	0.121	1.983e-10	MMN (Prog)
Jpt2	-0.769219	0.12	0.185	1.04161e-27	Tub
D430019H16Rik	-0.769312	0.174	0.285	2.75943e-36	Neural Pro (Ascl1)
Dab2ip	-0.769392	0.147	0.233	1.15459e-06	NPC (Ascl1)
Dact3	-0.769408	0.082	0.132	3.07635e-11	ZLI
Irf2bpl	-0.769452	0.363	0.468	1.92909e-43	ZLI
Tango2	-0.769477	0.089	0.155	6.07556e-19	Neural Pro (Ascl1)
Rbbp7	-0.769482	0.293	0.426	9.54083e-117	SMN
Hmbs	-0.769506	0.137	0.225	1.83201e-61	SMN
Armcx4	-0.769515	0.153	0.246	6.02374e-30	Neural Pro (Neurog2)
Ap3b1	-0.769522	0.084	0.136	0.48291	PMN (Gsx1)
Arl6ip5	-0.769528	0.268	0.372	2.16509e-19	G2M NPC_NPC
Evi5	-0.76953	0.083	0.133	8.68625e-27	PVH_SON (Pro)
Pa2g4	-0.769612	0.367	0.503	5.73384e-66	MMN (Prog)
Rpl12	-0.769636	0.981	0.991	0	PVH_SON (Pro)
Tceal1	-0.769721	0.128	0.195	3.20262e-16	ZLI
Irs2	-0.769732	0.11	0.176	7.1709e-52	PreThal (Sp8)
H2afv	-0.769747	0.919	0.942	1.55694e-32	PMN (Gsx1)
Cend1	-0.769767	0.093	0.159	8.24255e-06	PreThal (Pro)
Snap47	-0.769771	0.372	0.498	6.69188e-60	MMN (Prog)
Tulp4	-0.769773	0.398	0.533	2.52888e-27	G2M NPC (Neurog2)
F2r	-0.769779	0.141	0.223	2.6783e-68	PreThal (Sp8)
Dvl3	-0.769797	0.19	0.299	1.51497e-106	G2M NPC
Shtn1	-0.769821	0.117	0.168	1.17841e-09	Neural Pro (Ascl1)
Ppm1l	-0.769842	0.131	0.207	3.39725e-52	NPC
Natd1	-0.769869	0.062	0.1	1.52096e-12	NPC (Neurog2)
Cpd	-0.769883	0.063	0.104	3.64448e-09	MMN (Prog)
Limd1	-0.769897	0.102	0.164	1.23851e-19	PMN
Tmem170b	-0.769912	0.069	0.111	7.861e-14	NPC (Neurog2)
Ppp1r9b	-0.769916	0.089	0.139	0.00210611	G2M NPC (Neurog2)
Sptlc2	-0.76993	0.071	0.12	0.00166977	G2M NPC (Neurog2)
Zfp428	-0.770046	0.6	0.749	0	NPC
Zfp868	-0.77009	0.068	0.118	1.29179e-21	NPC (gliogenic)
Abr	-0.770098	0.132	0.205	6.44105e-07	G2M NPC (Neurog2)
Nav1	-0.770106	0.258	0.376	4.64239e-30	Tub (Prog)
Spryd7	-0.770111	0.071	0.118	1.38977e-36	G2M NPC
Fam69b	-0.770162	0.255	0.366	2.22133e-56	NPC (Neurog2)
Mapk9	-0.770292	0.08	0.13	0.00162451	G2M NPC (Neurog2)
Asphd2	-0.77035	0.108	0.176	2.5787e-06	G2M NPC (Neurog2)
Hist1h4d	-0.770376	0.104	0.143	1.67049e-09	NPC (gliogenic)
Dyrk1a	-0.770437	0.138	0.242	4.74015e-34	Neural Pro (Ascl1)
Rif1	-0.770501	0.186	0.282	5.74267e-30	MMN (Prog)
Magt1	-0.770529	0.106	0.172	2.85293e-12	Tub (Prog)
Nudt3	-0.770542	0.382	0.52	5.13451e-37	G2M NPC_NPC
Hmgb1	-0.770549	0.982	0.995	2.50589e-243	Tub (Prog)
Fam172a	-0.77056	0.19	0.281	6.37145e-28	PVH_SON
Adgrl2	-0.770594	0.239	0.346	1.72303e-48	PreThal (Sp9)
Tspyl1	-0.770652	0.227	0.345	2.95137e-12	NPC (Ascl1)
Bzw2	-0.770686	0.634	0.767	0	G2M NPC
Dtymk	-0.770721	0.379	0.509	5.13779e-83	SMN (Prog)
Ccdc167	-0.77078	0.085	0.142	2.68456e-10	Tub (Prog)
Ankrd50	-0.770839	0.113	0.182	1.70569e-27	NPC (Neurog2)
Dennd6b	-0.77085	0.075	0.121	7.51264e-36	G2M NPC
Tmem65	-0.770876	0.121	0.193	5.6324e-05	NPC (Ascl1)
Tmem132a	-0.770879	0.198	0.327	3.72032e-46	Neural Pro (Ascl1)
Rrs1	-0.77094	0.139	0.207	1.6425e-38	PVH_SON (Pro)
Tmem50a	-0.771012	0.334	0.469	1.5315e-31	G2M NPC_NPC
Sox12	-0.771025	0.323	0.475	4.37893e-48	Tub (Prog)
AC160336.1	-0.771037	0.708	0.769	1.35057e-100	SMN
Zfp219	-0.771061	0.204	0.316	1.06491e-105	PreThal (Sp8)
Gns	-0.771064	0.063	0.103	0.0484499	G2M NPC (Neurog2)
Astn1	-0.77108	0.16	0.265	6.88684e-34	Neural Pro (Ascl1)
Zfp512b	-0.771103	0.094	0.16	4.23799e-30	NPC (gliogenic)
Igsf8	-0.771157	0.213	0.221	1	ZLI
Zfp398	-0.771206	0.087	0.138	0.00200931	G2M NPC (Neurog2)
Smpd3	-0.771223	0.185	0.266	2.29167e-08	G2M NPC (Neurog2)
Ttc28	-0.771229	0.266	0.352	5.07544e-10	G2M NPC (Neurog2)
B4galt6	-0.771239	0.08	0.123	0.320639	NPC (Ascl1)
Eif4g3	-0.771273	0.259	0.418	1.82335e-98	NPC (gliogenic)
S100pbp	-0.771324	0.064	0.105	2.00514e-13	PreThal (Sp9)
Bnip3	-0.771353	0.087	0.142	4.24691e-06	G2M NPC_NPC
Epm2aip1	-0.771361	0.224	0.313	3.88152e-26	ZLI
Bmpr1a	-0.771402	0.11	0.178	9.89962e-19	MMN (Prog)
Pole4	-0.771403	0.168	0.264	1.45563e-05	PMN (Gsx1)
Lman1	-0.771437	0.204	0.29	3.96661e-25	MMN (Prog)
Zc3h7a	-0.771568	0.087	0.146	2.00159e-25	NPC (gliogenic)
Acvr2a	-0.771615	0.141	0.225	2.20533e-08	PreThal (Pro)
Cdv3	-0.771648	0.421	0.582	7.92795e-19	PMN (Gsx1)
Higd2a	-0.771718	0.44	0.616	3.82134e-34	NPC (Ascl1)
Dhrs13	-0.77175	0.08	0.132	1.5068e-18	PreThal (Sp9)
Prox1	-0.771777	0.196	0.212	1	MMN (Prog)
Pus1	-0.771817	0.062	0.103	1.15255e-09	MMN (Prog)
Mex3b	-0.771887	0.32	0.444	3.15236e-48	ZLI
Hmgn2	-0.771955	0.827	0.84	5.43687e-17	PMN (Gsx1)
Cep192	-0.772012	0.091	0.146	4.91361e-33	MMN
Pabpc1	-0.772016	0.514	0.657	6.11131e-259	PreThal (Sp8)
Rnaseh2a	-0.772069	0.119	0.193	8.14961e-36	AntID_ID
Nub1	-0.772074	0.119	0.19	1.89462e-48	NPC
Acsl3	-0.772133	0.148	0.243	1.31143e-10	PreThal (Pro)
Grhpr	-0.772212	0.063	0.102	1.52967e-08	MMN (Prog)
Bcl11a	-0.772274	0.475	0.569	1.29422e-46	ZLI
Soat1	-0.772301	0.062	0.102	3.32023e-15	Tub
Tmem50a	-0.772445	0.337	0.477	9.46411e-147	NPC
Hddc2	-0.772456	0.194	0.296	8.0949e-68	PVH_SON (Pro)
Morn4	-0.772472	0.11	0.172	4.80774e-15	ZLI
Tubb5	-0.772529	0.999	1	0	NPC (Neurog2)
Rexo2	-0.772561	0.172	0.276	8.75662e-48	SMN (Prog)
Tbc1d14	-0.772576	0.065	0.112	0.0418417	NPC (Ascl1)
Atf2	-0.772585	0.248	0.379	6.21336e-52	Neural Pro (Neurog2)
Ssx2ip	-0.772589	0.065	0.108	1.62142e-31	PreThal (Sp8)
Actr1a	-0.772634	0.201	0.31	5.76147e-107	G2M NPC
Lmo3	-0.772715	0.191	0.262	3.79107e-08	G2M NPC_NPC
Zfp618	-0.772736	0.186	0.269	2.55643e-22	ZLI
G3bp1	-0.772782	0.555	0.71	1.4807e-264	SMN
Fdft1	-0.772788	0.334	0.477	1.04707e-89	NPC (gliogenic)
Dvl2	-0.772827	0.061	0.103	7.08961e-25	MMN
Dlg5	-0.772865	0.077	0.122	0.0097938	G2M NPC (Neurog2)
Ap2a1	-0.77288	0.175	0.269	7.22093e-11	G2M NPC (Neurog2)
Zw10	-0.772982	0.058	0.1	2.56822e-25	SMN
Git1	-0.772983	0.078	0.135	7.40422e-16	Neural Pro (Neurog2)
Khdrbs3	-0.77299	0.519	0.54	6.29476e-17	ZLI
Cdca4	-0.772994	0.103	0.174	0.00569851	PMN (Gsx1)
Rfx7	-0.773018	0.164	0.279	6.07265e-39	Neural Pro (Ascl1)
Eed	-0.773064	0.117	0.195	3.11865e-27	PMN
Gcsh	-0.773087	0.211	0.319	1.39601e-57	Tub
Rmnd5b	-0.773088	0.1	0.154	0.0224468	NPC (Ascl1)
Plagl2	-0.773172	0.073	0.119	7.40473e-24	PVH_SON (Pro)
Hnrnpf	-0.773182	0.69	0.786	3.76649e-115	MMN (Prog)
2510002D24Rik	-0.773232	0.085	0.136	2.52939e-40	G2M NPC
Zfp512b	-0.773285	0.097	0.158	9.82116e-05	PreThal (Pro)
Nudt3	-0.77335	0.342	0.526	2.77718e-133	NPC (gliogenic)
Lsm6	-0.773356	0.613	0.731	4.37636e-118	PVH_SON
Calr	-0.773417	0.61	0.784	3.39705e-53	NPC (Ascl1)
Tspan12	-0.773419	0.058	0.108	0.220286	PMN (Gsx1)
Retreg2	-0.773453	0.166	0.265	4.18273e-93	G2M NPC
Tma16	-0.773456	0.11	0.185	1.14211e-25	PMN
E130114P18Rik	-0.773484	0.061	0.102	4.25742e-13	PreThal (Sp9)
Kif1b	-0.773498	0.52	0.691	4.49315e-281	NPC
Bhlhb9	-0.773507	0.257	0.36	1.55028e-83	NPC
Gsto1	-0.773529	0.116	0.181	1.1222e-51	G2M NPC
Plscr3	-0.773543	0.079	0.138	2.26957e-26	NPC (gliogenic)
Large1	-0.77361	0.061	0.104	8.98947e-11	Neural Pro (Neurog2)
Lmo4	-0.773611	0.412	0.489	1.07157e-34	PreThal (Sp9)
Fam69a	-0.773645	0.094	0.151	2.14467e-37	NPC
Sox21	-0.773665	0.144	0.219	1.45791e-33	Tub
Ckap5	-0.773767	0.257	0.417	1.90261e-63	Neural Pro (Ascl1)
Spg20	-0.773811	0.061	0.103	6.931e-12	PMN
Ptprd	-0.773849	0.223	0.314	8.9022e-09	PreThal (Pro)
Atl2	-0.773871	0.066	0.109	1.51333e-06	Tub (Prog)
Rogdi	-0.773887	0.105	0.167	3.23235e-05	G2M NPC (Neurog2)
Flywch1	-0.773948	0.216	0.355	4.58684e-81	NPC (gliogenic)
Fem1a	-0.773949	0.061	0.103	0.214618	NPC (Ascl1)
Slc35f1	-0.774042	0.102	0.165	5.18108e-16	Neural Pro (Ascl1)
Hspa4l	-0.774145	0.187	0.281	7.93692e-11	G2M NPC (Neurog2)
Rpl22	-0.774157	0.983	0.992	0	AntID_ID
Actl6a	-0.774174	0.349	0.485	1.47304e-63	PVH_SON
B9d1	-0.774201	0.146	0.252	1.06217e-12	PreThal (Pro)
Ube2e2	-0.774223	0.164	0.276	3.86122e-38	Neural Pro (Ascl1)
Noct	-0.774257	0.059	0.104	1.02603e-18	NPC (gliogenic)
Kcnmb4	-0.774276	0.086	0.133	7.76714e-10	ZLI
Msl3	-0.774335	0.062	0.109	2.36569e-21	AntID_ID
Tuba1a	-0.774353	1	1	3.06254e-97	G2M NPC_NPC
2610318N02Rik	-0.774378	0.111	0.178	1.7682e-21	PMN
Blm	-0.774383	0.068	0.112	6.85719e-32	PreThal (Sp8)
Fahd2a	-0.774425	0.087	0.141	0.000284648	G2M NPC (Neurog2)
Cyb561d2	-0.774464	0.069	0.124	8.11044e-15	Neural Pro (Ascl1)
Lmnb1	-0.774507	0.453	0.565	6.2852e-132	MMN
Sp4	-0.774531	0.097	0.168	1.17256e-21	Neural Pro (Neurog2)
Ttbk1	-0.774551	0.064	0.105	0.309601	NPC (Ascl1)
Zfp579	-0.774647	0.181	0.281	3.81627e-46	NPC (Neurog2)
Rnf187	-0.774668	0.649	0.757	1.44355e-280	NPC
Stk39	-0.774714	0.1	0.151	0.00356022	G2M NPC (Neurog2)
Ndrg3	-0.774751	0.094	0.153	9.30426e-48	G2M NPC
Ick	-0.774761	0.126	0.205	1.58921e-53	MMN
Larp7	-0.774966	0.18	0.282	1.65362e-14	PMN (Pro)
Pcyt1b	-0.775065	0.07	0.116	2.45898e-11	MMN (Prog)
Insr	-0.775082	0.083	0.13	0.000133625	G2M NPC_NPC
Ubqln4	-0.775102	0.075	0.134	0.0434141	PMN (Gsx1)
Capn10	-0.775139	0.113	0.184	1.62333e-61	G2M NPC
Gcsh	-0.775204	0.216	0.322	8.72369e-100	PreThal (Sp8)
Mrto4	-0.775214	0.292	0.421	3.01192e-115	MMN
Tesk1	-0.775217	0.12	0.212	3.87474e-29	Neural Pro (Ascl1)
Lhfpl4	-0.775218	0.081	0.136	0.000154335	G2M NPC (Neurog2)
Slain1	-0.775235	0.114	0.178	6.83636e-51	G2M NPC
Ugcg	-0.775265	0.169	0.261	5.05527e-40	NPC (Neurog2)
Cep295	-0.775268	0.098	0.17	4.78906e-21	Neural Pro (Ascl1)
Cbx4	-0.775336	0.094	0.158	2.67755e-18	Neural Pro (Neurog2)
Vgll4	-0.77536	0.146	0.241	1.30969e-30	MMN (Prog)
Prune1	-0.775499	0.078	0.127	8.08491e-31	NPC
Mllt3	-0.775578	0.259	0.397	1.44831e-73	SMN (Prog)
Dck	-0.775604	0.15	0.246	6.27194e-51	AntID_ID
Rpl22l1	-0.775656	0.937	0.955	2.10828e-233	PreThal (Sp9)
Golm1	-0.775781	0.157	0.242	7.05641e-57	MMN
Dyrk1b	-0.775793	0.068	0.111	5.13531e-33	G2M NPC
Vegfb	-0.775845	0.116	0.202	2.42207e-11	PMN (Pro)
Trap1	-0.775853	0.081	0.138	6.76113e-36	SMN
Med27	-0.775869	0.133	0.209	3.32301e-52	NPC
Rrs1	-0.775944	0.132	0.21	1.04386e-64	PreThal (Sp8)
Mindy3	-0.775944	0.123	0.209	1.94517e-41	NPC (gliogenic)
Tmem205	-0.775954	0.12	0.191	7.01429e-07	G2M NPC (Neurog2)
Evi5l	-0.776004	0.066	0.11	0.000353075	G2M NPC_NPC
Fam69a	-0.776029	0.093	0.148	0.0147325	NPC (Ascl1)
Akap11	-0.776031	0.191	0.282	5.67902e-40	NPC (Neurog2)
Ccdc86	-0.776041	0.073	0.125	1.01763e-22	Tub
Nipsnap3b	-0.776044	0.248	0.402	2.17285e-60	Neural Pro (Ascl1)
Lzic	-0.776082	0.116	0.197	8.10766e-29	PMN
Gpr19	-0.776119	0.105	0.165	7.09768e-05	G2M NPC (Neurog2)
Slc48a1	-0.77612	0.067	0.113	0.00804403	PreThal (Pro)
Clic4	-0.776124	0.196	0.303	2.29566e-99	PreThal (Sp8)
Insig1	-0.776147	0.141	0.222	4.14904e-27	PMN
Usp15	-0.776149	0.169	0.279	1.2916e-57	NPC (gliogenic)
Nrxn2	-0.776268	0.355	0.449	4.6761e-41	MMN (Prog)
Ugcg	-0.776298	0.171	0.258	5.94571e-13	G2M NPC_NPC
Clasp1	-0.776302	0.306	0.439	7.36488e-29	G2M NPC_NPC
Scaf11	-0.776349	0.241	0.346	5.73627e-74	PVH_SON (Pro)
Nucks1	-0.776351	0.585	0.719	3.32203e-143	SMN (Prog)
Msi1	-0.77637	0.45	0.62	3.03387e-214	SMN
Dpysl2	-0.776377	0.832	0.911	3.37091e-227	Neural Pro (Neurog2)
Sdc1	-0.776381	0.071	0.115	4.43411e-10	PVH_SON
Deaf1	-0.776387	0.143	0.226	3.00536e-06	NPC (Ascl1)
Tsr2	-0.776399	0.081	0.14	4.89155e-16	MMN (Prog)
Sptbn2	-0.776405	0.122	0.187	1.83468e-05	G2M NPC (Neurog2)
Rbm18	-0.776418	0.226	0.34	1.32467e-20	G2M NPC_NPC
Cenpa	-0.776517	0.202	0.239	4.0833e-05	Neural Pro (Neurog2)
Tax1bp3	-0.776545	0.277	0.383	3.77767e-15	G2M NPC (Neurog2)
Tspyl5	-0.776587	0.082	0.138	0.000205283	PreThal (Pro)
Naa50	-0.776619	0.227	0.342	3.33342e-68	AntID_ID
Smim15	-0.776667	0.151	0.244	1.26286e-65	SMN
Jkamp	-0.77668	0.362	0.491	2.10981e-57	ZLI
Supt3	-0.776704	0.064	0.112	0.544858	PMN (Gsx1)
Mef2d	-0.776707	0.06	0.101	4.4267e-16	NPC (gliogenic)
Nup93	-0.776733	0.087	0.146	5.54028e-37	MMN
Prim2	-0.776757	0.075	0.118	5.26603e-21	PVH_SON (Pro)
Kctd15	-0.776782	0.077	0.122	0.000290273	G2M NPC_NPC
4930503L19Rik	-0.77679	0.059	0.109	0.212512	PMN (Gsx1)
Zfp846	-0.776839	0.154	0.243	8.46067e-65	NPC
Ddah2	-0.776861	0.782	0.893	2.31364e-247	PMN
B3gat1	-0.776945	0.103	0.163	5.31402e-06	PMN (Pro)
Tmem245	-0.776951	0.077	0.13	8.72577e-14	MMN (Prog)
Nsf	-0.776966	0.14	0.215	8.03901e-52	NPC
Ophn1	-0.776969	0.086	0.14	2.74223e-35	NPC
Crip2	-0.777001	0.445	0.633	1.79131e-153	SMN (Prog)
Grcc10	-0.777032	0.234	0.36	3.21133e-134	G2M NPC
Dtnbp1	-0.777061	0.214	0.328	2.31154e-15	G2M NPC (Neurog2)
Cfap36	-0.777078	0.257	0.393	1.78317e-21	G2M NPC (Neurog2)
Zfp451	-0.777082	0.27	0.376	1.59171e-36	ZLI
Chpf	-0.777085	0.063	0.103	0.00161066	G2M NPC_NPC
Dip2c	-0.777102	0.119	0.187	1.39746e-08	G2M NPC_NPC
Peli1	-0.777141	0.427	0.593	5.16673e-134	NPC (Neurog2)
Trmt10a	-0.777148	0.078	0.13	7.34987e-23	AntID_ID
Casp3	-0.777187	0.359	0.502	4.76291e-36	G2M NPC_NPC
Sptbn1	-0.777269	0.279	0.418	1.98588e-24	PMN (Pro)
Ccdc186	-0.777269	0.13	0.205	1.17733e-64	G2M NPC
Gatad2a	-0.777304	0.156	0.254	1.74197e-70	SMN
Abat	-0.777446	0.086	0.137	4.4173e-18	SMN (Prog)
Txndc5	-0.777467	0.076	0.125	3.75713e-29	SMN
Kpna2	-0.777491	0.092	0.128	8.04514e-11	AntID_ID
Bsdc1	-0.777511	0.074	0.13	2.12184e-25	NPC (gliogenic)
Zfp385a	-0.777547	0.076	0.126	6.37559e-21	Tub
Npm3	-0.77756	0.173	0.268	2.51546e-66	SMN
Ap2b1	-0.7776	0.286	0.408	4.28211e-45	ZLI
Blm	-0.777646	0.065	0.11	4.05495e-13	PMN
Asb13	-0.777652	0.073	0.12	0.0699179	NPC (Ascl1)
Rnf215	-0.77766	0.087	0.142	2.24537e-44	G2M NPC
Paip2	-0.777694	0.792	0.919	3.71338e-156	G2M NPC_NPC
Dzip1	-0.777694	0.123	0.198	2.84689e-05	NPC (Ascl1)
Cdk5rap2	-0.77776	0.079	0.132	3.92764e-23	AntID_ID
Mpp2	-0.777883	0.068	0.111	3.52873e-26	NPC
Dhx32	-0.777975	0.077	0.126	2.97383e-20	AntID_ID
Snapc1	-0.777986	0.098	0.17	1.14182e-20	Neural Pro (Ascl1)
Kif2a	-0.778	0.276	0.449	6.99726e-73	Neural Pro (Ascl1)
Chd7	-0.778105	0.283	0.396	1.14246e-67	AntID_ID
Srsf9	-0.77813	0.589	0.713	3.05819e-112	PVH_SON
Cachd1	-0.778157	0.084	0.149	9.78657e-19	Neural Pro (Ascl1)
Meis3	-0.778188	0.156	0.266	1.31531e-36	Neural Pro (Ascl1)
Ap2m1	-0.778244	0.522	0.683	3.10017e-172	NPC (Neurog2)
Ocrl	-0.778255	0.105	0.184	4.99026e-08	PreThal (Pro)
Zfhx2	-0.778258	0.296	0.382	2.69285e-08	NPC (Ascl1)
Rfc5	-0.778268	0.111	0.174	2.84885e-28	AntID_ID
Acvr1b	-0.778309	0.068	0.11	1.56237e-08	ZLI
2810402E24Rik	-0.778318	0.066	0.109	2.6882e-31	PreThal (Sp8)
Mex3d	-0.778351	0.193	0.293	3.30434e-46	NPC (Neurog2)
Zbtb6	-0.778358	0.099	0.158	5.91368e-07	G2M NPC_NPC
Zfp846	-0.778399	0.153	0.238	1.28676e-12	G2M NPC_NPC
Pygo1	-0.778491	0.125	0.194	0.00023718	NPC (Ascl1)
Arhgef12	-0.778562	0.202	0.299	1.61393e-91	G2M NPC
Btbd3	-0.77857	0.074	0.107	6.17313e-09	NPC (gliogenic)
Dennd6b	-0.778596	0.075	0.118	7.54757e-09	ZLI
Phlpp1	-0.77864	0.073	0.121	3.9017e-12	MMN (Prog)
Dusp6	-0.778643	0.071	0.113	1.75207e-20	PVH_SON (Pro)
Actn1	-0.778663	0.072	0.114	1.39546e-09	PVH_SON
Dtymk	-0.778671	0.371	0.509	6.46863e-76	PMN
Zc3h7a	-0.778675	0.082	0.145	6.26039e-18	Neural Pro (Ascl1)
Trmt10a	-0.778694	0.078	0.129	2.12504e-12	PVH_SON
Brwd1	-0.778701	0.307	0.445	3.52539e-137	NPC
Smo	-0.778706	0.103	0.168	1.57876e-29	Tub
Sdad1	-0.778714	0.089	0.143	0.295145	PMN (Gsx1)
Sdccag8	-0.778728	0.063	0.107	1.09479e-17	NPC (gliogenic)
Stradb	-0.778728	0.077	0.122	0.00864042	G2M NPC (Neurog2)
Pold2	-0.778729	0.085	0.139	7.89745e-40	PreThal (Sp8)
Gapdh	-0.778745	0.977	0.989	0	PMN
Dnajc24	-0.778809	0.174	0.274	8.45064e-38	PMN
Ift46	-0.778858	0.158	0.271	6.26735e-61	NPC (gliogenic)
Arpc3	-0.778907	0.62	0.756	1.03496e-142	ZLI
Bccip	-0.77896	0.178	0.284	1.28277e-79	MMN
Rab21	-0.778987	0.246	0.368	5.62598e-64	NPC (Neurog2)
Pbx4	-0.779008	0.14	0.234	1.16361e-41	SMN (Prog)
Rnaseh2a	-0.779049	0.12	0.192	3.6436e-20	MMN (Prog)
Bscl2	-0.779053	0.121	0.202	1.46659e-23	Neural Pro (Ascl1)
Kmt5b	-0.77906	0.195	0.297	7.69506e-17	G2M NPC_NPC
Frmd4a	-0.779085	0.208	0.326	8.7837e-15	PreThal (Pro)
Fez1	-0.779117	0.69	0.855	6.35167e-74	NPC (Ascl1)
Ppih	-0.779144	0.279	0.4	1.17866e-45	MMN (Prog)
Lrp12	-0.779161	0.09	0.144	1.2147e-12	ZLI
Gm3764	-0.779177	0.175	0.254	1.85716e-07	G2M NPC (Neurog2)
Rfng	-0.779194	0.083	0.134	2.08121e-05	G2M NPC_NPC
Slf2	-0.779226	0.1	0.171	4.1018e-20	Neural Pro (Ascl1)
Gemin2	-0.779228	0.065	0.109	2.01132e-15	PreThal (Sp9)
Ccdc28b	-0.779262	0.294	0.452	5.69554e-101	NPC (gliogenic)
Ndfip1	-0.779275	0.152	0.253	1.66216e-32	Neural Pro (Ascl1)
Jkamp	-0.779313	0.354	0.501	3.32424e-197	G2M NPC
Chpf	-0.779347	0.06	0.103	0.0185333	PreThal (Pro)
Fam162a	-0.779415	0.306	0.427	1.17315e-106	MMN
Ddx19a	-0.779422	0.104	0.177	3.41315e-48	SMN
Flywch2	-0.77943	0.191	0.298	8.05803e-84	NPC
Id1	-0.779431	0.096	0.132	0.00663482	Tub (Prog)
Trps1	-0.779436	0.091	0.15	0.000170815	PreThal (Pro)
Asb4	-0.779464	0.076	0.142	1.89121e-35	AntID_ID
Ap2a2	-0.779486	0.219	0.345	5.25496e-18	G2M NPC (Neurog2)
Stoml2	-0.779487	0.31	0.443	6.45159e-154	PreThal (Sp8)
Smarcd3	-0.779492	0.181	0.309	4.19759e-45	Neural Pro (Ascl1)
Baz2b	-0.77955	0.258	0.368	5.41592e-20	G2M NPC_NPC
Cds2	-0.779568	0.085	0.136	8.78558e-12	ZLI
Efna4	-0.779582	0.064	0.112	5.299e-22	AntID_ID
Sox9	-0.779589	0.312	0.346	6.81557e-05	Tub (Prog)
Neto2	-0.77959	0.168	0.25	3.96242e-23	MMN (Prog)
Akap13	-0.779655	0.081	0.138	1.06682e-35	SMN
Mpp5	-0.779669	0.067	0.109	1.63699e-13	PreThal (Sp9)
Racgap1	-0.779848	0.14	0.193	1	PMN (Gsx1)
Gnai2	-0.779861	0.784	0.867	5.55933e-220	SMN (Prog)
Larp7	-0.779868	0.186	0.285	2.72543e-43	PreThal (Sp9)
Rabac1	-0.779872	0.316	0.464	3.06004e-150	NPC
Ppih	-0.779887	0.277	0.402	3.4827e-78	AntID_ID
Rrp15	-0.779927	0.127	0.2	1.46682e-28	PreThal (Sp9)
Lrrc7	-0.779964	0.066	0.108	2.72995e-14	PreThal (Sp9)
Zfp821	-0.780091	0.222	0.344	2.7694e-128	G2M NPC
Clic4	-0.780124	0.196	0.301	6.14854e-78	MMN
Rps2	-0.780221	0.992	0.994	2.11978e-230	PMN
Nsf	-0.780263	0.136	0.211	4.47862e-10	G2M NPC_NPC
Crip2	-0.78035	0.464	0.627	7.61601e-42	G2M NPC (Neurog2)
Malat1	-0.780353	1	1	1.44388e-279	Neural Pro (Neurog2)
Gnl3	-0.780411	0.168	0.263	1.83013e-41	SMN (Prog)
Spsb3	-0.780438	0.099	0.159	1.51328e-39	NPC
Hadhb	-0.780496	0.125	0.206	1.97297e-68	PreThal (Sp8)
Zer1	-0.780544	0.081	0.13	4.89847e-05	G2M NPC_NPC
Snx30	-0.780544	0.083	0.129	0.000182029	G2M NPC_NPC
Bbx	-0.780556	0.084	0.138	3.19407e-30	PVH_SON (Pro)
Tmem167b	-0.78058	0.079	0.125	6.71046e-10	ZLI
Tet1	-0.780634	0.099	0.167	6.15608e-20	Neural Pro (Neurog2)
Dhcr7	-0.780643	0.115	0.182	0.000297162	NPC (Ascl1)
Micu2	-0.780671	0.109	0.193	2.77353e-09	PreThal (Pro)
Map3k12	-0.780739	0.106	0.171	0.000516477	NPC (Ascl1)
Cntfr	-0.780762	0.09	0.153	6.84758e-41	SMN
Csrnp2	-0.780793	0.069	0.112	1.39729e-14	NPC (Neurog2)
Lcor	-0.780835	0.142	0.225	7.28677e-09	G2M NPC (Neurog2)
Vps26b	-0.780852	0.091	0.146	1.04148e-20	NPC (Neurog2)
Cklf	-0.780871	0.085	0.147	5.10083e-40	SMN
Saraf	-0.780876	0.242	0.367	1.33056e-13	NPC (Ascl1)
Pkia	-0.78094	0.279	0.406	3.02611e-17	PreThal (Pro)
Tram1	-0.78096	0.096	0.161	5.7994e-42	MMN
Alyref	-0.781014	0.73	0.808	7.76725e-124	PVH_SON
Pex7	-0.781033	0.089	0.154	1.2709e-43	MMN
Tmem120a	-0.78105	0.08	0.144	1.85836e-18	Neural Pro (Ascl1)
Peli1	-0.781127	0.389	0.596	1.03167e-164	NPC (gliogenic)
Raph1	-0.781131	0.229	0.342	2.42226e-113	G2M NPC
Sirt2	-0.781184	0.176	0.283	4.99609e-105	G2M NPC
Mmgt2	-0.78119	0.062	0.103	4.60499e-16	Tub
Cep120	-0.781202	0.067	0.115	0.705464	PMN (Gsx1)
Chd3	-0.781203	0.39	0.529	4.72454e-27	G2M NPC (Neurog2)
Atp9a	-0.781228	0.175	0.265	2.33419e-09	PreThal (Pro)
Smad1	-0.781235	0.216	0.318	4.42445e-32	ZLI
Wnt8b	-0.781318	0.113	0.119	1	NPC
Sertad3	-0.781326	0.063	0.109	5.42856e-20	AntID_ID
Fgfr1	-0.781379	0.113	0.171	9.19823e-31	PVH_SON (Pro)
Spaca6	-0.781434	0.082	0.142	0.0006982	NPC (Ascl1)
Slc25a4	-0.781443	0.939	0.983	1.40795e-172	G2M NPC (Neurog2)
Fuz	-0.781534	0.058	0.1	1.04892e-14	SMN (Prog)
Fkbp2	-0.781545	0.273	0.436	3.58915e-26	PreThal (Pro)
Ebp	-0.78158	0.116	0.193	4.84544e-16	Tub (Prog)
Ndrg4	-0.781586	0.092	0.148	2.74809e-20	SMN (Prog)
Usp29	-0.781591	0.246	0.357	3.70098e-92	NPC
Eif1ax	-0.781595	0.474	0.635	9.04475e-225	SMN
Shank1	-0.781612	0.14	0.209	2.53179e-07	PMN (Pro)
Vps26b	-0.78164	0.092	0.146	2.0469e-12	ZLI
Gnai1	-0.781651	0.084	0.14	0.154106	PMN (Gsx1)
Chd9	-0.781655	0.205	0.339	6.13014e-76	NPC (gliogenic)
Chmp7	-0.781705	0.109	0.191	1.56899e-40	NPC (gliogenic)
Noct	-0.781705	0.057	0.102	0.00517603	PreThal (Pro)
Mirg	-0.781733	0.081	0.139	7.57567e-17	Neural Pro (Neurog2)
Msmo1	-0.781759	0.315	0.435	6.79167e-14	NPC (Ascl1)
Xrcc1	-0.781821	0.107	0.179	3.09455e-47	SMN
Gtf3a	-0.781856	0.194	0.307	4.66263e-54	SMN (Prog)
Fahd1	-0.78186	0.071	0.115	0.143548	NPC (Ascl1)
Thbs3	-0.781939	0.126	0.194	4.517e-06	G2M NPC (Neurog2)
Ano8	-0.78195	0.086	0.14	5.149e-20	NPC (Neurog2)
Lhx5	-0.781953	0.229	0.282	1.11744e-34	G2M NPC
Basp1	-0.782028	0.998	0.997	2.92618e-67	NPC (Ascl1)
Sri	-0.782039	0.223	0.366	1.17989e-56	MMN (Prog)
Asf1a	-0.782068	0.324	0.471	1.84551e-108	AntID_ID
Vps9d1	-0.782104	0.099	0.16	1.89254e-23	NPC (Neurog2)
Gabrb3	-0.782256	0.137	0.207	1.49188e-12	Tub (Prog)
Slc25a25	-0.782305	0.079	0.143	1.67706e-18	Neural Pro (Ascl1)
Nr2f2	-0.78232	0.553	0.69	3.83333e-91	Neural Pro (Neurog2)
Wrb	-0.782322	0.133	0.21	8.58177e-08	G2M NPC (Neurog2)
Cotl1	-0.782332	0.22	0.36	1.47512e-11	PMN (Gsx1)
Adgrl2	-0.782343	0.206	0.345	8.6498e-38	Tub (Prog)
Akr1b3	-0.782366	0.148	0.227	2.08115e-26	PMN
Rab2b	-0.782376	0.175	0.263	5.70476e-10	G2M NPC (Neurog2)
Atp6ap1	-0.782381	0.166	0.256	2.35538e-07	NPC (Ascl1)
Tango2	-0.782411	0.097	0.159	2.65246e-52	G2M NPC
Atp6ap1	-0.782446	0.164	0.256	2.01557e-14	G2M NPC_NPC
Efnb3	-0.782446	0.208	0.319	7.31342e-56	NPC (Neurog2)
Pcbd2	-0.782583	0.096	0.163	1.88593e-43	SMN
Etaa1	-0.782606	0.065	0.117	3.16528e-14	Neural Pro (Ascl1)
Pcdh19	-0.782683	0.113	0.15	1.56323e-15	NPC
Peli1	-0.782689	0.435	0.601	1.04008e-271	G2M NPC
Zdhhc17	-0.782701	0.123	0.199	2.93589e-53	NPC
Hist1h4d	-0.782874	0.104	0.143	2.3705e-05	Neural Pro (Neurog2)
Cep192	-0.782977	0.088	0.144	1.36981e-09	Tub (Prog)
Tmsb10	-0.782989	1	1	5.93292e-55	PreThal (Pro)
Gnl3l	-0.7831	0.215	0.324	4.47285e-19	G2M NPC_NPC
Lyrm9	-0.783105	0.071	0.119	0.833354	PMN (Gsx1)
Eid2b	-0.783132	0.129	0.206	2.4418e-54	NPC
Ywhag	-0.783148	0.614	0.731	4.74789e-51	G2M NPC (Neurog2)
Ctdsp2	-0.783181	0.099	0.163	3.3412e-17	PVH_SON
Ncoa3	-0.783253	0.074	0.12	5.47076e-16	NPC (Neurog2)
Mum1	-0.783295	0.095	0.172	2.41167e-23	Neural Pro (Ascl1)
Lmtk3	-0.783392	0.149	0.225	1.63227e-14	Tub (Prog)
Bola3	-0.783463	0.199	0.305	7.52037e-42	PMN
Map7d1	-0.783491	0.239	0.36	1.72389e-63	NPC (Neurog2)
Zc3h7a	-0.783493	0.09	0.148	1.15506e-37	NPC
Nub1	-0.78352	0.108	0.189	1.0103e-39	NPC (gliogenic)
Them4	-0.783565	0.089	0.144	4.56459e-20	SMN (Prog)
Tmpo	-0.783583	0.526	0.638	4.1634e-79	MMN (Prog)
Srsf9	-0.783601	0.609	0.714	1.88264e-169	Tub
Spout1	-0.783609	0.062	0.116	0.0609523	PMN (Gsx1)
Sorcs2	-0.783618	0.069	0.105	1	NPC (Ascl1)
Ftsj3	-0.783645	0.079	0.132	9.33766e-14	MMN (Prog)
Wdr6	-0.783654	0.397	0.558	2.1157e-87	Neural Pro (Neurog2)
Arl4c	-0.783675	0.26	0.372	1.34187e-15	G2M NPC (Neurog2)
Chmp1b	-0.783718	0.126	0.205	4.00164e-70	G2M NPC
Gpr162	-0.783747	0.063	0.117	0.0793897	PMN (Gsx1)
Mex3b	-0.783915	0.31	0.443	1.32806e-28	G2M NPC_NPC
Gjc1	-0.783968	0.206	0.301	8.05937e-64	PVH_SON (Pro)
2410089E03Rik	-0.783969	0.132	0.213	1.59008e-08	G2M NPC (Neurog2)
Ranbp1	-0.78397	0.913	0.942	1.12889e-175	PVH_SON
Exosc8	-0.783984	0.28	0.393	3.56959e-88	PVH_SON (Pro)
Peli1	-0.784084	0.453	0.59	5.578e-80	ZLI
Ing5	-0.784144	0.058	0.1	6.41948e-25	MMN
Thg1l	-0.784199	0.062	0.104	7.42781e-18	AntID_ID
Haus7	-0.784216	0.134	0.238	1.18288e-34	Neural Pro (Ascl1)
Rabac1	-0.784259	0.322	0.459	3.79511e-85	NPC (Neurog2)
Nudt3	-0.784265	0.372	0.524	7.77892e-109	NPC (Neurog2)
Sema6a	-0.784271	0.193	0.282	8.0948e-10	G2M NPC (Neurog2)
Thbs3	-0.784327	0.127	0.197	2.3361e-41	PVH_SON (Pro)
Tmem59	-0.784358	0.537	0.685	3.10503e-114	ZLI
Pou2f2	-0.78437	0.358	0.369	7.81462e-05	PreThal (Sp9)
Gjc1	-0.784411	0.195	0.301	1.31934e-58	AntID_ID
R3hdm2	-0.784491	0.259	0.386	6.5824e-115	NPC
BC051226	-0.784553	0.106	0.16	0.000769152	G2M NPC (Neurog2)
Fbxo45	-0.784651	0.096	0.16	1.72184e-18	Neural Pro (Neurog2)
Araf	-0.784656	0.271	0.414	2.13618e-55	Neural Pro (Ascl1)
Herc2	-0.784662	0.157	0.238	1.41997e-11	G2M NPC_NPC
Wdr13	-0.784702	0.086	0.146	3.62783e-26	NPC (gliogenic)
Retreg2	-0.784803	0.164	0.257	6.18405e-11	G2M NPC (Neurog2)
Bcor	-0.784859	0.162	0.237	3.62656e-10	G2M NPC_NPC
Zzef1	-0.784879	0.074	0.121	1.23698e-36	G2M NPC
Cbfa2t2	-0.784887	0.101	0.155	1.64724e-05	G2M NPC_NPC
Pla2g12a	-0.78491	0.093	0.149	3.42449e-20	PreThal (Sp9)
Haus8	-0.78494	0.094	0.164	9.77057e-07	PreThal (Pro)
Ddx18	-0.784957	0.241	0.351	5.26364e-81	PVH_SON (Pro)
Dcc	-0.784963	0.108	0.157	0.155099	NPC (Ascl1)
Gsdme	-0.78498	0.171	0.292	1.20314e-41	Neural Pro (Ascl1)
Deaf1	-0.784984	0.143	0.229	3.63861e-36	SMN (Prog)
Ehbp1	-0.785062	0.155	0.232	3.4279e-29	PreThal (Sp9)
Tmpo	-0.785101	0.54	0.641	2.41121e-154	PVH_SON (Pro)
Fam229b	-0.785105	0.076	0.126	0.000897506	G2M NPC (Neurog2)
Ski	-0.785109	0.095	0.165	3.9122e-20	Neural Pro (Ascl1)
Hist1h1d	-0.785111	0.116	0.148	6.11866e-09	PVH_SON (Pro)
Dtnbp1	-0.785111	0.198	0.328	2.28854e-17	PreThal (Pro)
Fam213b	-0.785143	0.115	0.18	1.33938e-05	G2M NPC (Neurog2)
Reep2	-0.785166	0.086	0.137	0.0458424	NPC (Ascl1)
5031439G07Rik	-0.785204	0.113	0.182	1.34434e-17	ZLI
Samd14	-0.785228	0.228	0.348	1.3626e-12	NPC (Ascl1)
Tspyl5	-0.785236	0.081	0.14	3.6584e-26	NPC (gliogenic)
1110008P14Rik	-0.785244	0.244	0.354	6.22144e-92	NPC
Cpe	-0.785306	0.54	0.723	1.66295e-126	Neural Pro (Ascl1)
Fbxw9	-0.785334	0.118	0.188	4.32054e-47	NPC
Arhgap32	-0.78536	0.064	0.115	2.74801e-22	NPC (gliogenic)
Rogdi	-0.785375	0.104	0.168	3.61983e-18	Neural Pro (Neurog2)
Ccdc136	-0.785388	0.076	0.123	0.00374968	G2M NPC (Neurog2)
Mad2l2	-0.785445	0.158	0.254	1.26557e-88	G2M NPC
Slc25a5	-0.785448	0.832	0.868	5.07304e-147	SMN (Prog)
Wbp2	-0.785547	0.187	0.295	3.02649e-51	NPC (Neurog2)
Ppih	-0.785598	0.279	0.402	2.34599e-74	Tub
Pnrc2	-0.785602	0.179	0.286	3.83507e-78	SMN
Gm26700	-0.785679	0.153	0.236	0.000682746	PMN (Gsx1)
Ptprs	-0.785682	0.589	0.756	0	G2M NPC
H1fx	-0.785686	0.726	0.864	8.90295e-164	Neural Pro (Neurog2)
Trappc6a	-0.785688	0.158	0.244	7.58044e-07	NPC (Ascl1)
Ttbk2	-0.785697	0.083	0.137	2.5557e-43	G2M NPC
Sec14l1	-0.785709	0.139	0.223	8.23407e-07	NPC (Ascl1)
Ank2	-0.785735	0.372	0.473	4.35427e-59	PreThal (Sp9)
F8a	-0.785752	0.087	0.151	2.03681e-17	Neural Pro (Ascl1)
Scai	-0.785767	0.125	0.205	1.68854e-24	Neural Pro (Neurog2)
Txn1	-0.785781	0.736	0.839	1.01275e-217	PreThal (Sp9)
Smchd1	-0.785801	0.23	0.349	7.4145e-43	MMN (Prog)
S100a10	-0.785814	0.086	0.118	0.051421	Tub (Prog)
Atf1	-0.785826	0.085	0.143	1.62058e-45	PreThal (Sp8)
Smo	-0.785847	0.103	0.167	1.7663e-17	MMN (Prog)
Camk2n1	-0.785862	0.222	0.341	5.25947e-29	Tub (Prog)
Zfp329	-0.785896	0.304	0.448	5.3646e-177	G2M NPC
Vamp3	-0.785928	0.12	0.198	2.50911e-32	SMN (Prog)
Slc25a5	-0.785989	0.754	0.871	2.50545e-199	PMN
Zfyve9	-0.786013	0.064	0.108	1.17572e-06	Tub (Prog)
Igsf3	-0.786034	0.103	0.157	0.0224422	NPC (Ascl1)
Fam60a	-0.786037	0.342	0.507	1.37271e-169	SMN
Cxxc4	-0.786067	0.387	0.553	4.13445e-124	NPC (gliogenic)
Mphosph10	-0.786067	0.155	0.251	1.97151e-36	PMN
Rad50	-0.786111	0.061	0.1	1.59051e-27	PreThal (Sp8)
Tpi1	-0.78626	0.385	0.53	2.5085e-50	Tub (Prog)
Tbck	-0.786289	0.1	0.162	3.54049e-51	G2M NPC
Tspyl2	-0.786321	0.071	0.125	1.91823e-14	Neural Pro (Ascl1)
Tmem160	-0.78634	0.244	0.376	3.34548e-15	NPC (Ascl1)
Smim15	-0.786344	0.154	0.242	3.16406e-45	AntID_ID
Zwint	-0.786371	0.486	0.685	6.87297e-194	NPC (gliogenic)
Rb1cc1	-0.786384	0.21	0.32	2.10709e-90	NPC
Ly6h	-0.786485	0.593	0.644	6.30413e-26	PMN (Pro)
Nop58	-0.786514	0.352	0.483	7.4996e-131	MMN
Efhd2	-0.786573	0.118	0.186	9.61905e-42	SMN
Cdv3	-0.786621	0.436	0.585	3.28683e-84	MMN (Prog)
Neo1	-0.786643	0.127	0.213	8.0332e-19	Tub (Prog)
Mmgt2	-0.786691	0.061	0.104	2.11758e-18	AntID_ID
Pafah1b3	-0.786722	0.862	0.914	0	NPC (gliogenic)
Pop5	-0.78679	0.218	0.372	2.54883e-60	Neural Pro (Ascl1)
Dlg4	-0.786809	0.208	0.318	9.608e-15	G2M NPC (Neurog2)
Nucb2	-0.786836	0.065	0.117	0.000615982	PreThal (Pro)
Rtl6	-0.786853	0.074	0.121	0.00495305	G2M NPC (Neurog2)
Bcat1	-0.786875	0.139	0.225	9.04185e-13	G2M NPC_NPC
Ccpg1os	-0.786919	0.081	0.135	0.000264176	G2M NPC (Neurog2)
Gadd45a	-0.78692	0.081	0.123	4.89199e-08	ZLI
Osbpl9	-0.786938	0.164	0.249	2.34046e-09	G2M NPC (Neurog2)
Tmem205	-0.786942	0.119	0.197	5.57862e-70	G2M NPC
Myo5a	-0.786949	0.181	0.267	3.19258e-24	ZLI
Uchl3	-0.786999	0.481	0.628	2.42241e-138	NPC (Neurog2)
Nt5c3	-0.787037	0.201	0.301	1.82099e-46	NPC (Neurog2)
Mif	-0.787075	0.95	0.979	2.05796e-129	PMN (Pro)
Rnaseh2a	-0.787097	0.123	0.196	2.42749e-58	PreThal (Sp8)
Scyl2	-0.787125	0.064	0.117	3.80008e-24	NPC (gliogenic)
Tcaf1	-0.787142	0.422	0.591	6.38301e-30	NPC (Ascl1)
2210016L21Rik	-0.787148	0.267	0.399	4.38676e-21	G2M NPC (Neurog2)
Trim46	-0.78715	0.095	0.157	3.56861e-05	PreThal (Pro)
Sez6l2	-0.787246	0.134	0.208	4.87695e-29	SMN (Prog)
Rapgef6	-0.787268	0.102	0.169	4.7449e-30	NPC (gliogenic)
Rnaseh2c	-0.78731	0.406	0.532	4.20652e-101	Tub
Rtl6	-0.787344	0.074	0.121	6.6029e-05	G2M NPC_NPC
Trio	-0.78744	0.204	0.307	8.41956e-10	NPC (Ascl1)
Rfwd3	-0.7875	0.063	0.106	5.28284e-15	SMN (Prog)
Nubpl	-0.787529	0.064	0.106	1.72528e-21	PVH_SON (Pro)
Magoh	-0.787602	0.613	0.742	2.53646e-270	MMN
Mrnip	-0.787657	0.082	0.134	9.67664e-34	NPC
Map1a	-0.787658	0.117	0.185	2.89629e-45	NPC
BC017643	-0.787676	0.08	0.129	2.50147e-11	ZLI
Stag2	-0.787694	0.154	0.234	4.04608e-23	PVH_SON
Ptpn5	-0.787725	0.118	0.187	4.86312e-13	Tub (Prog)
Tpi1	-0.787738	0.409	0.532	1.85573e-82	PreThal (Sp9)
Golga2	-0.787745	0.063	0.105	4.0225e-33	G2M NPC
Rsrp1	-0.787751	0.487	0.7	4.78698e-212	NPC (gliogenic)
Slc25a5	-0.787751	0.756	0.87	1.67087e-174	PVH_SON
Ncald	-0.787754	0.133	0.196	2.72466e-16	Neural Pro (Neurog2)
Arl6ip6	-0.787785	0.26	0.396	8.56375e-118	MMN
Ltv1	-0.787876	0.08	0.133	1.31197e-16	PMN
Ncoa7	-0.787898	0.113	0.169	5.40391e-41	G2M NPC
Gm45768	-0.787906	0.13	0.179	0.000512866	G2M NPC_NPC
Rcan1	-0.787935	0.087	0.145	2.5185e-16	Neural Pro (Neurog2)
Cipc	-0.787985	0.084	0.145	1.61874e-16	Neural Pro (Ascl1)
Pgap1	-0.787995	0.165	0.281	5.55984e-39	Neural Pro (Ascl1)
Cdc42se1	-0.788011	0.126	0.211	2.32093e-58	SMN
Ppp3r1	-0.788017	0.232	0.338	1.2947e-18	G2M NPC_NPC
Cds2	-0.788025	0.085	0.14	1.67377e-44	G2M NPC
D3Ertd254e	-0.788038	0.062	0.103	1	PMN (Gsx1)
Tmem245	-0.788177	0.073	0.13	7.18266e-05	PreThal (Pro)
Tmpo	-0.788196	0.519	0.639	5.80506e-94	PMN
Rbm4b	-0.788201	0.38	0.585	7.31652e-164	NPC (gliogenic)
Tbc1d9	-0.788257	0.084	0.134	0.00027333	PMN (Pro)
Rnd3	-0.78827	0.507	0.673	1.33395e-105	PVH_SON
Rb1cc1	-0.788287	0.211	0.317	2.59454e-50	NPC (Neurog2)
Vps4a	-0.788293	0.182	0.284	2.61973e-47	NPC (Neurog2)
Fam120a	-0.788379	0.094	0.155	1.67913e-38	MMN
Fry	-0.78842	0.114	0.181	2.7831e-12	Tub (Prog)
Brsk1	-0.788481	0.099	0.162	1.19308e-05	G2M NPC (Neurog2)
Suv39h1	-0.788549	0.086	0.143	0.000230978	PreThal (Pro)
Tecpr1	-0.788565	0.073	0.127	9.10521e-24	NPC (gliogenic)
Erc1	-0.788581	0.128	0.203	3.33319e-52	NPC
1810037I17Rik	-0.788612	0.466	0.611	7.4478e-138	AntID_ID
Atf1	-0.788634	0.085	0.14	7.68151e-25	AntID_ID
Npas3	-0.788642	0.2	0.285	9.12066e-09	G2M NPC (Neurog2)
Mex3d	-0.788771	0.195	0.292	2.02297e-29	ZLI
Ncoa7	-0.788775	0.112	0.165	2.17617e-11	ZLI
Guk1	-0.788785	0.284	0.463	2.45954e-77	Neural Pro (Ascl1)
Gng5	-0.788793	0.839	0.897	2.23868e-70	PMN (Pro)
Arpc5	-0.788865	0.48	0.659	1.11264e-110	Neural Pro (Ascl1)
H1f0	-0.788872	0.491	0.607	1.5736e-141	MMN
Terf1	-0.788889	0.107	0.174	1.34144e-42	SMN
Igfbpl1	-0.788932	0.574	0.631	2.49847e-35	Neural Pro (Ascl1)
Sec23a	-0.788952	0.15	0.238	2.6371e-80	G2M NPC
Gsr	-0.788954	0.091	0.152	6.88065e-27	Tub
Ppih	-0.788981	0.284	0.404	2.00792e-101	SMN
Gnb2	-0.789016	0.849	0.935	2.27993e-114	G2M NPC (Neurog2)
Iglon5	-0.789052	0.116	0.186	3.93811e-09	G2M NPC_NPC
Ptms	-0.789062	0.965	0.979	0	NPC (Neurog2)
Grhpr	-0.78909	0.062	0.103	9.00879e-17	AntID_ID
Tspan18	-0.789131	0.073	0.113	0.867156	NPC (Ascl1)
Ccdc184	-0.789145	0.093	0.155	9.1454e-27	NPC (gliogenic)
Armcx4	-0.789196	0.149	0.244	1.23957e-10	PreThal (Pro)
March6	-0.789252	0.201	0.302	4.62155e-47	NPC (Neurog2)
Lgr4	-0.789273	0.065	0.101	2.3403e-16	PVH_SON (Pro)
Efnb1	-0.789276	0.14	0.221	4.24107e-24	PVH_SON
Lrp8	-0.789307	0.166	0.24	4.13899e-18	ZLI
Selenow	-0.789328	0.949	0.985	1.16371e-165	G2M NPC (Neurog2)
Plcb4	-0.789335	0.092	0.153	7.69842e-05	PreThal (Pro)
Pold2	-0.78935	0.078	0.135	0.000114561	PreThal (Pro)
Fam181b	-0.789416	0.14	0.197	1.59171e-12	MMN (Prog)
Cd3eap	-0.789418	0.103	0.172	1.9828e-27	SMN (Prog)
Herc1	-0.789453	0.274	0.435	2.05758e-103	NPC (gliogenic)
Acsl3	-0.789464	0.142	0.245	4.53256e-34	Neural Pro (Ascl1)
Camk1	-0.789481	0.172	0.261	1.92756e-25	ZLI
Blm	-0.789499	0.067	0.112	1.49007e-26	MMN
Uhrf1	-0.789563	0.1	0.151	0.00650007	PreThal (Pro)
Rgmb	-0.789671	0.299	0.361	8.39564e-20	PMN
Dap	-0.789723	0.06	0.102	3.35182e-10	Neural Pro (Neurog2)
Hsp90b1	-0.789757	0.686	0.801	3.43284e-272	SMN
Fem1b	-0.789766	0.188	0.305	6.22937e-15	PreThal (Pro)
Fzr1	-0.789767	0.154	0.257	8.56257e-53	NPC (gliogenic)
Fam227a	-0.789834	0.063	0.105	8.25619e-26	NPC
Pole4	-0.790077	0.172	0.27	2.55861e-65	PVH_SON (Pro)
Pcdh9	-0.790094	0.075	0.115	1.78277e-13	NPC (gliogenic)
Rrbp1	-0.790105	0.131	0.223	2.9574e-10	PreThal (Pro)
Oaz2	-0.790122	0.214	0.314	1.88776e-12	G2M NPC (Neurog2)
Pea15a	-0.79017	0.31	0.412	4.91441e-59	AntID_ID
Rtl5	-0.790216	0.092	0.147	1.09638e-13	MMN (Prog)
Ddx25	-0.790228	0.07	0.116	0.00461327	G2M NPC (Neurog2)
Ccser2	-0.79023	0.071	0.119	0.0390888	NPC (Ascl1)
Zbtb38	-0.790237	0.088	0.152	0.0182593	PMN (Gsx1)
Lgalsl	-0.790248	0.076	0.131	9.34749e-15	Neural Pro (Ascl1)
9330159F19Rik	-0.790324	0.129	0.213	3.06901e-09	G2M NPC (Neurog2)
Epha7	-0.79038	0.117	0.178	1.36188e-21	SMN (Prog)
Pea15a	-0.790415	0.303	0.415	1.71827e-88	SMN
Gpr19	-0.790423	0.101	0.166	1.25072e-18	Neural Pro (Neurog2)
Dbn1	-0.790452	0.667	0.821	9.54535e-279	NPC (gliogenic)
Slbp	-0.790454	0.326	0.447	1.21889e-49	MMN (Prog)
Mkrn1	-0.790527	0.386	0.532	5.04094e-31	G2M NPC (Neurog2)
Pmf1	-0.790623	0.096	0.154	1.673e-05	PMN (Pro)
Cdc7	-0.790629	0.088	0.152	0.0197047	PMN (Gsx1)
Setd3	-0.790672	0.135	0.235	2.62288e-32	Neural Pro (Ascl1)
Nrep	-0.790691	0.614	0.696	2.43486e-36	G2M NPC (Neurog2)
Usp33	-0.790739	0.122	0.192	3.71957e-09	G2M NPC_NPC
Fam19a5	-0.790764	0.109	0.175	7.11491e-07	PMN (Pro)
Sept3	-0.790878	0.5	0.641	4.08235e-40	G2M NPC (Neurog2)
Hpcal1	-0.790899	0.122	0.18	3.32777e-20	NPC (Neurog2)
Magi1	-0.790924	0.165	0.258	3.64432e-05	PMN (Gsx1)
Ddx39	-0.790956	0.312	0.443	2.57614e-89	AntID_ID
Srgap2	-0.79101	0.066	0.112	0.000765995	PMN (Pro)
Ankrd12	-0.791023	0.254	0.388	1.02871e-18	PreThal (Pro)
Meis3	-0.791078	0.172	0.264	8.95134e-08	NPC (Ascl1)
Mark1	-0.791144	0.123	0.198	2.11789e-05	NPC (Ascl1)
Tmem63b	-0.791157	0.269	0.426	1.00065e-100	NPC (gliogenic)
Naa16	-0.791162	0.063	0.106	1.85857e-12	PMN
Pole3	-0.791187	0.212	0.326	6.02112e-110	PreThal (Sp8)
Ttbk2	-0.79125	0.08	0.134	5.80104e-21	NPC (Neurog2)
Dtd1	-0.791265	0.165	0.261	1.58307e-42	SMN (Prog)
Btbd9	-0.79129	0.14	0.225	5.08968e-62	NPC
Gpr27	-0.791303	0.089	0.141	1.06006e-12	MMN (Prog)
Ppp3r1	-0.791309	0.229	0.347	8.13006e-123	G2M NPC
Atraid	-0.791315	0.275	0.417	4.46114e-18	NPC (Ascl1)
Alad	-0.79132	0.147	0.24	4.34705e-30	MMN (Prog)
Tmtc4	-0.79133	0.123	0.189	1.33775e-43	NPC
Golm1	-0.791355	0.158	0.242	5.12132e-52	PVH_SON (Pro)
Borcs6	-0.791384	0.072	0.117	1.27815e-15	NPC (Neurog2)
Selenoi	-0.791415	0.102	0.163	1.86402e-07	G2M NPC_NPC
Nectin1	-0.791418	0.093	0.152	4.13722e-07	G2M NPC_NPC
Ankrd50	-0.791444	0.108	0.183	1.19734e-34	NPC (gliogenic)
Nlgn3	-0.7915	0.094	0.159	1.583e-25	SMN (Prog)
Fxyd6	-0.791514	0.523	0.658	5.06404e-67	Tub (Prog)
Snx30	-0.79152	0.074	0.131	7.39281e-26	NPC (gliogenic)
Ralb	-0.791599	0.077	0.126	0.00194858	G2M NPC (Neurog2)
Fam181b	-0.791616	0.134	0.198	4.74875e-27	AntID_ID
Eea1	-0.79163	0.079	0.135	4.95321e-16	Neural Pro (Neurog2)
Tsen34	-0.791652	0.339	0.505	1.90739e-58	Tub (Prog)
Smap2	-0.791657	0.182	0.278	1.74629e-08	NPC (Ascl1)
Ppp2r5b	-0.791668	0.077	0.124	0.00394675	G2M NPC (Neurog2)
Tbc1d24	-0.791772	0.07	0.114	0.000261429	G2M NPC_NPC
Tmem42	-0.791801	0.056	0.1	9.46522e-11	Neural Pro (Ascl1)
Actr1a	-0.791814	0.205	0.303	1.66839e-30	ZLI
Uxt	-0.791827	0.1	0.168	1.58311e-44	MMN
Orc2	-0.791834	0.083	0.138	2.84778e-34	MMN
Prps1	-0.791836	0.115	0.191	1.32776e-30	PreThal (Sp9)
Ruvbl1	-0.791845	0.252	0.382	7.51661e-112	MMN
Lrrc73	-0.791874	0.068	0.114	1.23076e-16	SMN (Prog)
Psd3	-0.791887	0.075	0.125	6.65891e-32	NPC
4930503L19Rik	-0.791901	0.064	0.112	7.1826e-30	SMN
Strn4	-0.791915	0.238	0.358	1.87848e-104	NPC
B230217C12Rik	-0.791949	0.065	0.113	7.22458e-13	Neural Pro (Neurog2)
Asf1a	-0.791959	0.333	0.473	2.26984e-142	MMN
Aptx	-0.791964	0.146	0.225	1.58494e-21	ZLI
Ttc28	-0.791969	0.23	0.36	5.58327e-104	MMN
Plagl2	-0.791988	0.071	0.117	3.57884e-11	MMN (Prog)
Nop10	-0.792034	0.558	0.744	1.91534e-108	Tub (Prog)
Odc1	-0.792116	0.615	0.763	3.51814e-146	PVH_SON
Zic1	-0.792164	0.102	0.186	3.34945e-33	PMN
Rusc2	-0.792231	0.085	0.147	1.52599e-05	PreThal (Pro)
Cplx2	-0.792286	0.163	0.215	2.82362e-24	SMN
Igf2bp2	-0.79236	0.169	0.267	1.31744e-70	MMN
Ccdc184	-0.792361	0.093	0.154	3.24976e-11	Tub (Prog)
Trim32	-0.79238	0.133	0.222	9.65811e-44	NPC (gliogenic)
Vbp1	-0.792384	0.397	0.619	3.01777e-189	NPC (gliogenic)
Zmym3	-0.792438	0.088	0.153	1.28455e-29	NPC (gliogenic)
Atp1a3	-0.792477	0.176	0.259	3.47407e-10	PMN (Pro)
Calm3	-0.79251	0.827	0.931	0	NPC (Neurog2)
Cntrl	-0.792558	0.064	0.104	8.25137e-13	PreThal (Sp9)
Zdhhc8	-0.792601	0.057	0.1	1.63724e-10	Neural Pro (Ascl1)
Ccndbp1	-0.792627	0.171	0.262	1.08256e-07	NPC (Ascl1)
1500009C09Rik	-0.792682	0.081	0.133	4.44177e-33	NPC
Acat1	-0.7927	0.235	0.347	1.09892e-11	NPC (Ascl1)
Pcsk1n	-0.792719	0.649	0.732	3.70133e-81	ZLI
Necap1	-0.792719	0.119	0.192	6.32812e-30	NPC (Neurog2)
Nub1	-0.792723	0.115	0.186	7.39699e-10	G2M NPC_NPC
BC031181	-0.79273	0.543	0.72	0	NPC
Palld	-0.792748	0.139	0.224	1.38911e-35	PreThal (Sp9)
Ppip5k2	-0.792769	0.177	0.276	5.12428e-09	NPC (Ascl1)
Ccpg1os	-0.792818	0.079	0.135	0.00307738	NPC (Ascl1)
Rdx	-0.792826	0.475	0.62	3.65353e-208	MMN
Chmp7	-0.792851	0.117	0.194	6.94081e-69	G2M NPC
Rbp1	-0.79292	0.13	0.169	1.54692e-05	MMN (Prog)
Gm47283	-0.792944	0.642	0.751	2.62816e-224	MMN
Nradd	-0.793005	0.088	0.156	2.90541e-33	Tub
Gm10320	-0.79318	0.077	0.128	6.76686e-31	SMN
Ptpra	-0.79324	0.18	0.287	6.46791e-14	G2M NPC (Neurog2)
Capns1	-0.793246	0.211	0.361	2.67908e-57	Neural Pro (Ascl1)
Osbpl1a	-0.793288	0.069	0.116	5.23922e-17	SMN (Prog)
Lman1	-0.793363	0.207	0.293	2.57848e-58	MMN
Itgb1	-0.793392	0.196	0.302	3.83415e-78	SMN
Pdxp	-0.793407	0.198	0.314	5.60324e-15	PreThal (Pro)
B4galt2	-0.793407	0.1	0.169	1.18586e-13	Tub (Prog)
Rpia	-0.793503	0.066	0.112	1.4657e-11	MMN (Prog)
Ctxn1	-0.793523	0.509	0.668	2.074e-43	PreThal (Pro)
2310035C23Rik	-0.793626	0.124	0.202	7.49316e-68	G2M NPC
Mmp16	-0.793632	0.074	0.117	3.31529e-31	G2M NPC
Phactr3	-0.793649	0.107	0.175	6.32319e-06	PreThal (Pro)
Tmem161a	-0.793659	0.067	0.117	3.51902e-31	SMN
Zmynd8	-0.793674	0.24	0.361	8.70384e-42	ZLI
Plekhf2	-0.793737	0.077	0.128	1.20374e-38	PreThal (Sp8)
Tbc1d10b	-0.793751	0.08	0.143	3.23398e-18	Neural Pro (Ascl1)
Spg20	-0.793808	0.061	0.106	7.17984e-35	PreThal (Sp8)
Mau2	-0.793846	0.137	0.237	7.9769e-52	NPC (gliogenic)
Ino80b	-0.793899	0.12	0.197	5.35537e-53	MMN
Sel1l	-0.793924	0.122	0.205	2.28886e-09	G2M NPC (Neurog2)
Elovl6	-0.793933	0.156	0.245	2.45297e-07	NPC (Ascl1)
Grik5	-0.79397	0.124	0.21	5.62031e-28	Neural Pro (Neurog2)
Camsap1	-0.794004	0.231	0.344	8.80869e-58	NPC (Neurog2)
Amt	-0.794035	0.073	0.124	3.47826e-31	SMN
Sesn3	-0.794092	0.179	0.28	1.21118e-45	SMN (Prog)
Cystm1	-0.794097	0.067	0.114	8.12538e-08	Tub (Prog)
Erp29	-0.794171	0.546	0.744	3.54385e-54	NPC (Ascl1)
Cdh11	-0.794207	0.108	0.152	0.0751499	G2M NPC (Neurog2)
Arpc1a	-0.794246	0.619	0.775	0	NPC
Dcaf11	-0.794256	0.116	0.189	1.82497e-63	G2M NPC
Exosc7	-0.794361	0.269	0.399	6.48282e-53	MMN (Prog)
Psmb10	-0.7944	0.09	0.145	2.70413e-13	ZLI
Atxn7l3b	-0.794517	0.922	0.98	0	ZLI
Gdi1	-0.794527	0.416	0.558	8.20761e-82	Neural Pro (Neurog2)
Ahi1	-0.794553	0.409	0.545	1.35619e-89	SMN (Prog)
Mbd5	-0.794612	0.071	0.115	1.08218e-09	ZLI
Nell2	-0.794616	0.218	0.338	3.08147e-58	PreThal (Sp9)
Slc25a1	-0.794712	0.172	0.278	2.69135e-104	G2M NPC
Rnf187	-0.794713	0.642	0.753	1.1822e-115	ZLI
Susd6	-0.794733	0.063	0.106	1.21224e-18	AntID_ID
Tesk1	-0.794752	0.128	0.21	5.49707e-09	G2M NPC (Neurog2)
Msl3	-0.794777	0.064	0.109	9.49837e-19	Tub
Akap11	-0.794822	0.176	0.282	1.07212e-36	Neural Pro (Neurog2)
Arid5b	-0.794828	0.113	0.181	5.29033e-19	Neural Pro (Neurog2)
Glo1	-0.794831	0.349	0.494	7.09983e-14	PMN (Gsx1)
Tesk1	-0.794892	0.131	0.21	4.00282e-06	NPC (Ascl1)
Cdkl3	-0.794911	0.06	0.102	3.33949e-09	ZLI
Mfn2	-0.794952	0.095	0.159	2.25284e-25	NPC (Neurog2)
Sorbs2	-0.794985	0.208	0.417	1.35228e-106	Neural Pro (Neurog2)
Acaca	-0.795002	0.123	0.204	3.03688e-08	PreThal (Pro)
Hadhb	-0.795026	0.122	0.204	1.61088e-57	SMN
Sybu	-0.795153	0.12	0.151	2.40779e-06	NPC (gliogenic)
Arxes1	-0.795181	0.222	0.318	3.1862e-13	PMN (Pro)
Ptx3	-0.795201	0.096	0.127	1	NPC (Ascl1)
Dmrtb1	-0.795205	0.098	0.151	0.00258295	PreThal (Pro)
Nin	-0.795285	0.067	0.107	2.60888e-15	AntID_ID
6720427I07Rik	-0.795349	0.06	0.101	0.0264113	PreThal (Pro)
Pam16	-0.795481	0.473	0.65	0	G2M NPC
Myo5a	-0.795483	0.165	0.268	1.60781e-35	Neural Pro (Neurog2)
Cmc2	-0.795549	0.169	0.26	7.64928e-79	PreThal (Sp8)
Tmsb4x	-0.795609	1	1	0	NPC
Rfc5	-0.79572	0.111	0.172	4.41604e-06	PMN (Pro)
Zfp647	-0.795759	0.087	0.142	3.56624e-06	G2M NPC_NPC
Dpysl3	-0.795817	0.739	0.772	2.37606e-113	Neural Pro (Neurog2)
Rasgef1b	-0.795826	0.08	0.119	8.28135e-13	Tub
Ppih	-0.795848	0.291	0.403	1.14428e-88	PVH_SON (Pro)
Cds2	-0.79592	0.076	0.137	3.0296e-17	Neural Pro (Ascl1)
Usp33	-0.795927	0.107	0.195	1.02024e-44	NPC (gliogenic)
Lsm5	-0.795943	0.599	0.704	4.03893e-108	PMN
Cdh2	-0.795964	0.483	0.692	2.59743e-130	Neural Pro (Ascl1)
Adgrb3	-0.795997	0.164	0.242	1.76346e-10	G2M NPC_NPC
Psmg4	-0.796018	0.425	0.581	2.7426e-194	MMN
Madd	-0.796074	0.093	0.148	0.0123162	NPC (Ascl1)
Wdr13	-0.796079	0.088	0.145	1.79138e-15	Neural Pro (Neurog2)
Zfp318	-0.796131	0.135	0.218	1.48841e-06	NPC (Ascl1)
Lactb	-0.796145	0.062	0.102	4.54679e-24	NPC
Rcan1	-0.796195	0.09	0.144	0.000334512	G2M NPC (Neurog2)
Ahi1	-0.796201	0.375	0.541	4.9656e-29	PreThal (Pro)
Yif1a	-0.796212	0.121	0.207	3.24713e-45	AntID_ID
H1f0	-0.796231	0.461	0.606	8.6892e-125	AntID_ID
Adgra3	-0.796322	0.097	0.162	1.35749e-21	PMN
Rps20	-0.796369	1	1	0	SMN
Gpr22	-0.796452	0.088	0.144	0.143126	PMN (Gsx1)
Rpl22	-0.796552	0.984	0.992	0	SMN
Ccser2	-0.796562	0.073	0.122	3.16878e-31	NPC
Acvr1b	-0.796563	0.065	0.11	1.17162e-11	Neural Pro (Neurog2)
Hdgfl3	-0.796614	0.487	0.606	1.97408e-76	ZLI
Atp2b1	-0.796672	0.317	0.436	1.78863e-46	MMN (Prog)
Ift81	-0.796682	0.143	0.23	9.38277e-10	G2M NPC (Neurog2)
Tmub1	-0.796682	0.079	0.128	0.00169556	G2M NPC (Neurog2)
Macrod2	-0.79671	0.157	0.231	4.5227e-19	ZLI
Zfyve27	-0.796716	0.069	0.113	0.000219521	G2M NPC_NPC
Rgmb	-0.796764	0.263	0.361	7.41969e-22	Tub (Prog)
Arhgap1	-0.796778	0.099	0.16	5.23188e-24	NPC (Neurog2)
Tram1	-0.796795	0.092	0.16	6.32685e-34	AntID_ID
Odf2l	-0.796835	0.092	0.16	0.00617843	PMN (Gsx1)
Ccpg1os	-0.796844	0.085	0.136	1.35734e-11	ZLI
Stmn4	-0.796864	0.537	0.638	1.81186e-21	NPC (Ascl1)
Cog1	-0.796899	0.059	0.1	9.7297e-33	G2M NPC
Casp6	-0.796903	0.064	0.115	2.34017e-17	PMN
Phldb1	-0.796984	0.073	0.126	0.000275006	G2M NPC (Neurog2)
Agap3	-0.797056	0.148	0.232	8.96306e-24	ZLI
Rmi1	-0.79708	0.074	0.124	3.03129e-18	SMN (Prog)
Arl4c	-0.797151	0.26	0.382	8.40722e-132	G2M NPC
Lzts2	-0.797153	0.084	0.145	1.46409e-39	SMN
Gls	-0.797208	0.165	0.288	1.52267e-68	NPC (gliogenic)
Fam103a1	-0.797237	0.259	0.396	2.10059e-156	G2M NPC
Rnf168	-0.79727	0.083	0.14	1.76936e-15	MMN (Prog)
Dhx40	-0.797307	0.13	0.222	2.38907e-82	PreThal (Sp8)
Mrps14	-0.797324	0.519	0.692	0	PreThal (Sp8)
Fnta	-0.797336	0.197	0.334	1.42452e-50	Neural Pro (Ascl1)
Tcof1	-0.797365	0.139	0.217	3.7798e-47	PVH_SON (Pro)
Cmss1	-0.79737	0.088	0.147	4.34292e-19	PMN
Pds5b	-0.797397	0.17	0.29	5.74444e-42	Neural Pro (Ascl1)
Parp8	-0.797398	0.075	0.12	9.38623e-16	NPC (Neurog2)
Rabac1	-0.797562	0.316	0.458	5.44233e-65	Neural Pro (Neurog2)
App	-0.797602	0.381	0.576	2.66043e-148	NPC (gliogenic)
Fam155a	-0.797639	0.101	0.158	1.13972e-19	PreThal (Sp9)
Isy1	-0.797653	0.1	0.169	1.32884e-45	MMN
Usp29	-0.797686	0.252	0.353	8.70976e-47	PreThal (Sp9)
Dxo	-0.797696	0.106	0.19	1.53216e-26	Neural Pro (Ascl1)
Kdm7a	-0.797848	0.159	0.248	1.36667e-38	NPC (Neurog2)
Ptpn1	-0.797899	0.251	0.409	2.30816e-100	NPC (gliogenic)
Fancl	-0.797899	0.059	0.1	2.54843e-17	Tub
Camkk2	-0.797945	0.094	0.148	1.43185e-34	NPC
Npm3	-0.797951	0.173	0.264	2.81241e-28	MMN (Prog)
Itm2b	-0.797955	0.374	0.533	2.22282e-221	G2M NPC
Pithd1	-0.797967	0.102	0.189	1.40331e-28	Neural Pro (Ascl1)
Pa2g4	-0.798111	0.37	0.503	8.04624e-67	PVH_SON
Psph	-0.798122	0.097	0.16	2.33502e-49	PreThal (Sp8)
Ccdc167	-0.798125	0.082	0.144	2.50929e-29	Tub
Tfdp1	-0.798163	0.199	0.308	2.34021e-82	SMN
Pygo1	-0.798164	0.121	0.194	3.91783e-07	G2M NPC (Neurog2)
Wasf2	-0.798183	0.063	0.11	8.74485e-30	SMN
Mir9-3hg	-0.798208	0.162	0.223	0.187069	PMN (Gsx1)
Mlx	-0.798218	0.13	0.211	3.42596e-35	NPC (Neurog2)
Nedd4l	-0.798221	0.2	0.304	2.61663e-13	G2M NPC (Neurog2)
Pick1	-0.798242	0.101	0.166	8.60547e-55	G2M NPC
Xpot	-0.798243	0.066	0.111	2.84651e-27	MMN
Pank1	-0.798299	0.057	0.104	1.82503e-12	Neural Pro (Ascl1)
Nap1l1	-0.798348	0.837	0.91	0	MMN
Mis18a	-0.798354	0.077	0.129	4.23796e-22	Tub
Shf	-0.798383	0.132	0.197	5.55178e-24	NPC (Neurog2)
Zik1	-0.798391	0.137	0.24	5.11507e-54	NPC (gliogenic)
Wnk3	-0.798414	0.123	0.196	3.38714e-51	NPC
Xpc	-0.798415	0.064	0.107	0.165279	NPC (Ascl1)
Rnd3	-0.798467	0.533	0.675	5.11851e-148	AntID_ID
Nadk2	-0.79847	0.069	0.116	1.06347e-25	PVH_SON (Pro)
Nr2c2ap	-0.79847	0.074	0.129	2.52639e-10	Tub (Prog)
Prr13	-0.798497	0.173	0.263	1.75524e-39	NPC (Neurog2)
Evi5	-0.79851	0.082	0.132	2.44483e-12	PVH_SON
Ate1	-0.798514	0.137	0.237	7.29204e-52	NPC (gliogenic)
Nnat	-0.79853	1	0.987	7.02263e-24	PMN (Gsx1)
Ddx18	-0.798545	0.225	0.349	2.2046e-53	PMN
1110008P14Rik	-0.798597	0.222	0.35	1.24507e-49	Neural Pro (Neurog2)
Prkar2a	-0.798627	0.241	0.411	2.02217e-75	Neural Pro (Neurog2)
Dtx3	-0.798658	0.284	0.417	8.04512e-17	NPC (Ascl1)
Ttbk2	-0.798719	0.082	0.136	4.63853e-36	NPC
Gpc1	-0.798836	0.103	0.17	7.09822e-19	MMN (Prog)
Bex4	-0.798913	0.382	0.539	1.1906e-111	PreThal (Sp9)
Ran	-0.798967	0.972	0.983	0	SMN
Cenps	-0.799027	0.089	0.159	3.07518e-21	Neural Pro (Ascl1)
Saal1	-0.799093	0.076	0.129	2.96873e-41	PreThal (Sp8)
Calr	-0.799106	0.614	0.785	1.98047e-61	PreThal (Pro)
Sp4	-0.799157	0.097	0.169	7.31178e-34	NPC (gliogenic)
Clcn3	-0.799236	0.228	0.351	5.85527e-18	G2M NPC (Neurog2)
Fam162a	-0.799344	0.304	0.43	1.86873e-139	PreThal (Sp8)
Rab3b	-0.799435	0.068	0.122	4.03779e-10	Tub (Prog)
Vps28	-0.799448	0.342	0.512	4.25096e-122	NPC (gliogenic)
Pja1	-0.799471	0.307	0.492	1.7076e-82	Neural Pro (Ascl1)
Tmem68	-0.799495	0.085	0.141	5.0884e-46	G2M NPC
Gdf11	-0.799495	0.084	0.138	1.26455e-43	G2M NPC
Bcorl1	-0.799545	0.069	0.114	0.00507321	G2M NPC (Neurog2)
Rfc3	-0.799554	0.262	0.38	5.69289e-44	MMN (Prog)
Usp22	-0.799576	0.492	0.647	3.43228e-45	G2M NPC (Neurog2)
Gsk3b	-0.799609	0.792	0.912	1.98688e-241	ZLI
Rev3l	-0.799676	0.243	0.369	1.98189e-48	Neural Pro (Neurog2)
Dlg3	-0.799689	0.072	0.124	3.1467e-06	G2M NPC_NPC
Arl6ip1	-0.799844	0.636	0.741	1.50892e-108	SMN (Prog)
P4ha1	-0.799892	0.064	0.111	2.22548e-28	SMN
Synrg	-0.799942	0.23	0.345	9.42931e-59	NPC (Neurog2)
Atp6v0d1	-0.799956	0.319	0.49	4.68989e-120	NPC (gliogenic)
Ate1	-0.799976	0.133	0.235	4.30716e-34	Neural Pro (Ascl1)
Cdyl	-0.799983	0.06	0.101	6.48236e-17	Tub
Hunk	-0.799991	0.065	0.115	7.34931e-05	PMN (Pro)
Mindy3	-0.800023	0.127	0.208	4.58169e-35	NPC (Neurog2)
Ncoa7	-0.800125	0.11	0.168	4.18183e-36	NPC
Phyh	-0.800228	0.064	0.118	0.117344	PMN (Gsx1)
Stoml2	-0.800242	0.292	0.442	6.80087e-141	SMN
Trim32	-0.800258	0.138	0.22	5.28096e-17	Tub (Prog)
Foxp1	-0.800352	0.244	0.382	2.90993e-62	PMN
Tfdp1	-0.800364	0.197	0.305	1.89977e-50	SMN (Prog)
Nap1l1	-0.800474	0.847	0.908	6.58146e-292	AntID_ID
Chmp7	-0.800475	0.12	0.193	2.19349e-51	NPC
Clcc1	-0.800475	0.073	0.122	1.31707e-12	PVH_SON
Gar1	-0.800611	0.182	0.288	1.09711e-15	PMN (Pro)
Nexmif	-0.800618	0.106	0.157	5.04172e-11	MMN (Prog)
Pcbd2	-0.80065	0.091	0.16	1.07129e-20	MMN (Prog)
3110043O21Rik	-0.800661	0.093	0.151	3.94851e-22	NPC (Neurog2)
Klhdc3	-0.800662	0.106	0.189	4.65208e-26	Neural Pro (Ascl1)
Gar1	-0.800687	0.179	0.287	3.67626e-07	PMN (Gsx1)
Ddx19a	-0.800712	0.107	0.177	5.94467e-46	MMN
Ubxn6	-0.800723	0.239	0.364	1.11311e-24	G2M NPC_NPC
Mpped2	-0.800731	0.24	0.315	2.21128e-20	Neural Pro (Neurog2)
Cir1	-0.800784	0.176	0.305	1.64979e-73	NPC (gliogenic)
Nav2	-0.800812	0.13	0.203	5.38869e-07	G2M NPC (Neurog2)
Arpc1a	-0.800846	0.587	0.772	1.35665e-262	NPC (gliogenic)
Serp1	-0.800869	0.196	0.308	7.60327e-87	MMN
Cables2	-0.800873	0.064	0.107	1.01595e-34	G2M NPC
Etnk1	-0.800874	0.203	0.335	3.56356e-48	Neural Pro (Ascl1)
Armc8	-0.800879	0.114	0.197	8.06022e-41	NPC (gliogenic)
Tbce	-0.800919	0.175	0.266	8.21662e-27	ZLI
Pcsk1n	-0.800935	0.634	0.734	1.28301e-133	NPC (Neurog2)
Kcnmb4	-0.800958	0.079	0.132	3.90844e-05	PMN (Pro)
Fndc4	-0.800959	0.103	0.176	6.87431e-22	MMN (Prog)
Aph1b	-0.800993	0.072	0.116	1.14731e-09	ZLI
Osbpl1a	-0.801026	0.065	0.115	6.70841e-05	PMN (Pro)
Lsm8	-0.801039	0.488	0.65	0	PreThal (Sp8)
Zfp2	-0.801049	0.091	0.152	7.02861e-51	G2M NPC
Atp6v0e2	-0.801102	0.184	0.292	2.19912e-86	NPC
Mef2d	-0.80111	0.061	0.103	3.51445e-33	G2M NPC
Rnd3	-0.801165	0.584	0.675	1.6889e-167	NPC
Acaca	-0.801178	0.116	0.206	7.18679e-29	Neural Pro (Ascl1)
Capn2	-0.801203	0.07	0.112	0.0335757	G2M NPC (Neurog2)
Afdn	-0.80121	0.243	0.387	1.69706e-60	Neural Pro (Neurog2)
Sept6	-0.801213	0.16	0.265	8.44821e-49	SMN (Prog)
Zfp950	-0.80122	0.111	0.178	2.31906e-06	G2M NPC (Neurog2)
Gemin2	-0.80125	0.063	0.109	1.71734e-19	Tub
Zfp30	-0.801268	0.13	0.212	5.42046e-09	G2M NPC (Neurog2)
Cbfb	-0.801281	0.062	0.107	1.61363e-27	SMN
Emg1	-0.801385	0.409	0.567	6.41073e-198	MMN
Scamp1	-0.801406	0.147	0.226	1.94275e-09	PMN (Pro)
Lmo3	-0.801406	0.205	0.265	7.1354e-35	NPC
Cd3eap	-0.801432	0.107	0.171	1.8543e-17	MMN (Prog)
Stx12	-0.801438	0.258	0.393	8.96575e-56	Neural Pro (Neurog2)
Emg1	-0.801441	0.402	0.561	3.76502e-91	PVH_SON
Frmd4b	-0.80147	0.086	0.149	2.97841e-28	NPC (gliogenic)
Pam16	-0.801484	0.472	0.636	7.80552e-36	NPC (Ascl1)
Rcc1	-0.801496	0.08	0.134	0.00049119	PreThal (Pro)
Dcaf11	-0.801503	0.112	0.183	4.97425e-07	G2M NPC (Neurog2)
Znrf2	-0.801504	0.081	0.131	3.55543e-05	G2M NPC_NPC
Scaf11	-0.801513	0.224	0.348	1.62754e-100	SMN
Bzw2	-0.801614	0.577	0.763	3.43855e-245	NPC (gliogenic)
Serinc1	-0.801641	0.431	0.57	5.85996e-26	NPC (Ascl1)
Fam172a	-0.801643	0.181	0.285	8.60407e-77	SMN
Mapk8ip3	-0.801656	0.142	0.231	5.65469e-83	G2M NPC
Fibp	-0.801674	0.358	0.499	1.79708e-21	NPC (Ascl1)
Smyd2	-0.80182	0.078	0.13	8.32305e-19	PreThal (Sp9)
Uxt	-0.801822	0.099	0.167	5.29429e-33	AntID_ID
Bpgm	-0.801824	0.259	0.393	8.76237e-76	NPC (Neurog2)
Pde4dip	-0.801871	0.084	0.146	9.35704e-28	NPC (gliogenic)
Adgrl3	-0.801917	0.208	0.315	4.7107e-25	Tub (Prog)
Gnaq	-0.802047	0.426	0.585	4.14803e-92	Neural Pro (Neurog2)
C530008M17Rik	-0.802091	0.244	0.364	1.71655e-63	NPC (Neurog2)
Stard3nl	-0.802118	0.328	0.47	2.69445e-26	G2M NPC (Neurog2)
Rnf146	-0.802209	0.238	0.368	2.88118e-143	G2M NPC
Igsf8	-0.802269	0.202	0.222	2.5189e-05	NPC
Adgrl2	-0.802275	0.235	0.345	8.66922e-39	Neural Pro (Neurog2)
Dtymk	-0.802336	0.376	0.51	4.71766e-107	AntID_ID
Mybbp1a	-0.802377	0.141	0.222	1.40656e-33	PreThal (Sp9)
Pex5	-0.802386	0.088	0.153	5.26963e-30	NPC (gliogenic)
Ccdc173	-0.802426	0.069	0.115	3.79267e-28	MMN
Tmem47	-0.802458	0.213	0.281	6.28119e-28	Tub
Gnl3	-0.80248	0.167	0.266	9.25561e-72	SMN
Dnajb14	-0.802571	0.072	0.136	2.59911e-06	PreThal (Pro)
Snx15	-0.802604	0.104	0.173	1.72088e-60	G2M NPC
Zfp800	-0.802623	0.066	0.111	7.68011e-27	MMN
Lman1	-0.802634	0.18	0.289	6.3554e-13	PreThal (Pro)
Impdh2	-0.802686	0.222	0.323	7.5113e-71	PVH_SON (Pro)
Smpd1	-0.802698	0.087	0.142	2.27866e-06	G2M NPC_NPC
Wdfy3	-0.802736	0.16	0.252	3.83328e-85	G2M NPC
Vrk1	-0.802965	0.128	0.212	2.28303e-59	SMN
Zfp605	-0.803003	0.081	0.138	4.05033e-07	G2M NPC_NPC
Camk2n2	-0.803017	0.219	0.322	1.00365e-34	MMN (Prog)
Eef1d	-0.803052	0.516	0.601	1.42256e-11	PMN (Gsx1)
Shmt2	-0.803059	0.064	0.111	0.715468	PMN (Gsx1)
Prkar2a	-0.803195	0.257	0.413	1.12279e-98	NPC (gliogenic)
Gnaz	-0.803202	0.08	0.136	4.95561e-22	SMN (Prog)
Dkc1	-0.803233	0.16	0.256	1.43214e-13	PMN (Pro)
Asns	-0.803242	0.077	0.109	1	G2M NPC (Neurog2)
Acbd5	-0.80326	0.209	0.316	2.97974e-14	G2M NPC (Neurog2)
Mcm7	-0.803286	0.316	0.415	9.12612e-39	MMN (Prog)
Zer1	-0.803294	0.076	0.131	7.17392e-15	Neural Pro (Ascl1)
Hist1h2bc	-0.8033	0.153	0.233	6.43734e-07	PreThal (Pro)
Tmem29	-0.803352	0.19	0.298	5.89608e-35	ZLI
Kcnk10	-0.803352	0.114	0.189	1.22765e-31	NPC (Neurog2)
Cmss1	-0.803388	0.092	0.148	1.35383e-31	PVH_SON (Pro)
Fxyd6	-0.803415	0.543	0.66	1.17428e-123	NPC (Neurog2)
Clcn3	-0.803444	0.207	0.351	2.74752e-21	PreThal (Pro)
Fen1	-0.803484	0.102	0.161	3.26477e-21	PreThal (Sp9)
1110008P14Rik	-0.80353	0.213	0.353	5.12389e-82	NPC (gliogenic)
Rps27l	-0.803563	0.747	0.832	3.07958e-167	PMN
Hspa4l	-0.80362	0.192	0.284	1.12614e-40	NPC (Neurog2)
Wdfy3	-0.803626	0.164	0.246	8.85264e-23	ZLI
Nsmce4a	-0.803748	0.35	0.481	1.26479e-134	MMN
Uxt	-0.803796	0.098	0.168	9.0835e-47	SMN
Bach1	-0.803802	0.144	0.249	1.26092e-34	Neural Pro (Ascl1)
Cmss1	-0.803823	0.089	0.149	9.10446e-39	MMN
Rcc2	-0.803941	0.376	0.525	2.92326e-121	Tub
Ttyh1	-0.803953	0.163	0.199	0.000109389	Neural Pro (Neurog2)
Ankrd13a	-0.803996	0.093	0.151	2.44554e-14	ZLI
Ppih	-0.804013	0.284	0.407	3.20317e-130	PreThal (Sp8)
D630045J12Rik	-0.804026	0.097	0.163	3.41554e-19	Neural Pro (Neurog2)
Pygo1	-0.804033	0.123	0.2	8.25417e-69	G2M NPC
Tmem245	-0.804077	0.073	0.131	2.20494e-24	SMN (Prog)
Rcan2	-0.804107	0.087	0.162	7.52798e-25	Neural Pro (Neurog2)
Rabep1	-0.80412	0.202	0.307	1.50901e-33	ZLI
Vav2	-0.804151	0.063	0.108	1.4683e-13	PMN
Add1	-0.804155	0.229	0.347	4.87069e-17	G2M NPC (Neurog2)
Bex4	-0.804169	0.371	0.539	1.70176e-119	SMN (Prog)
B230118H07Rik	-0.804193	0.163	0.263	7.2668e-73	MMN
Bace1	-0.804249	0.167	0.262	5.86814e-73	NPC
Soat1	-0.804267	0.062	0.102	7.26527e-09	MMN (Prog)
Frmd5	-0.80432	0.071	0.116	8.49083e-10	ZLI
Stoml1	-0.804328	0.087	0.145	4.20482e-07	G2M NPC_NPC
Zfp251	-0.804355	0.081	0.132	1.18188e-11	ZLI
2810004N23Rik	-0.804443	0.242	0.37	4.95435e-80	AntID_ID
Leng8	-0.804521	0.239	0.361	1.17553e-13	NPC (Ascl1)
Eipr1	-0.804523	0.092	0.161	2.81539e-20	Neural Pro (Ascl1)
Pinx1	-0.804528	0.114	0.185	1.13868e-20	PVH_SON
Hba-a1	-0.804562	0.381	0.551	1.25055e-24	NPC (Ascl1)
Fen1	-0.804572	0.09	0.161	5.62902e-21	Neural Pro (Ascl1)
Slc25a25	-0.804589	0.08	0.144	1.32676e-30	NPC (gliogenic)
Ddx39	-0.804595	0.31	0.445	2.85225e-125	SMN
Gabarapl2	-0.80466	0.738	0.886	0	G2M NPC
Arnt2	-0.804693	0.172	0.284	2.87584e-37	Neural Pro (Ascl1)
D630045J12Rik	-0.804696	0.101	0.162	1.74828e-07	G2M NPC_NPC
Atp1a1	-0.804715	0.128	0.21	6.06272e-70	PreThal (Sp8)
Camsap2	-0.804862	0.139	0.242	3.86562e-34	Neural Pro (Ascl1)
Tvp23a	-0.804884	0.063	0.111	2.56444e-13	Neural Pro (Neurog2)
Vamp3	-0.804908	0.122	0.197	7.85571e-22	PVH_SON
Flrt3	-0.804915	0.14	0.222	1.71359e-39	Tub
Mical3	-0.804944	0.101	0.161	7.75165e-11	Tub (Prog)
Terf2ip	-0.805009	0.146	0.249	1.50593e-53	NPC (gliogenic)
Vopp1	-0.805034	0.091	0.164	1.09519e-21	Neural Pro (Ascl1)
2900011O08Rik	-0.805079	0.181	0.276	1.84611e-21	Tub (Prog)
Samd14	-0.805178	0.228	0.348	1.76864e-17	G2M NPC (Neurog2)
Nectin1	-0.805181	0.091	0.152	5.57328e-05	PreThal (Pro)
Ift43	-0.805195	0.219	0.354	1.06245e-85	AntID_ID
Jam3	-0.805252	0.215	0.321	3.52884e-78	SMN
Scg2	-0.805281	0.091	0.119	0.000109616	SMN (Prog)
Top2b	-0.805294	0.581	0.725	1.75818e-118	ZLI
Nubpl	-0.805326	0.06	0.104	1	PMN (Gsx1)
Mycn	-0.805333	0.118	0.189	3.14315e-20	MMN (Prog)
Hmgn5	-0.805341	0.191	0.286	4.69124e-41	PreThal (Sp9)
Snx11	-0.805392	0.094	0.154	1.01837e-40	NPC
Arnt2	-0.805416	0.168	0.282	2.9899e-14	PreThal (Pro)
Asf1a	-0.805421	0.316	0.474	1.79029e-157	SMN
Pold3	-0.805518	0.103	0.167	5.45321e-12	Tub (Prog)
Mcts1	-0.805518	0.388	0.545	2.25148e-233	G2M NPC
Cacna1a	-0.805532	0.121	0.195	2.94964e-05	NPC (Ascl1)
Herc2	-0.80554	0.142	0.241	2.44222e-51	NPC (gliogenic)
5031439G07Rik	-0.80554	0.104	0.183	3.90773e-39	NPC (gliogenic)
Med27	-0.805543	0.12	0.207	9.06453e-44	NPC (gliogenic)
Dzip1	-0.805562	0.117	0.201	1.49014e-41	NPC (gliogenic)
Ube2o	-0.805583	0.103	0.185	2.59538e-25	Neural Pro (Ascl1)
Ccdc112	-0.805593	0.132	0.232	1.03137e-52	NPC (gliogenic)
Cdr2	-0.805604	0.065	0.111	0.000442296	PMN (Pro)
Eid1	-0.805604	0.913	0.948	7.03024e-259	Neural Pro (Ascl1)
Serp1	-0.805693	0.187	0.307	1.08871e-70	AntID_ID
Prmt8	-0.805721	0.073	0.111	2.2224e-19	SMN
Lars2	-0.805735	0.207	0.312	6.73433e-18	G2M NPC_NPC
Gprin1	-0.805781	0.121	0.19	0.000186554	NPC (Ascl1)
Nkap	-0.805818	0.214	0.363	6.83555e-90	NPC (gliogenic)
Ost4	-0.805867	0.451	0.635	2.2964e-139	PMN
Tacc1	-0.805874	0.153	0.236	1.56095e-55	SMN
Meg3	-0.805876	0.878	0.917	1.90164e-250	NPC
Nipsnap3b	-0.805883	0.271	0.398	3.79958e-15	NPC (Ascl1)
Stradb	-0.805913	0.073	0.124	2.56012e-19	NPC (Neurog2)
Vldlr	-0.805951	0.111	0.189	9.45024e-09	G2M NPC (Neurog2)
Nhp2	-0.805965	0.378	0.52	1.01977e-144	PVH_SON (Pro)
Zfp821	-0.806011	0.22	0.342	1.14398e-105	NPC
H2afz	-0.806017	0.999	0.998	4.68807e-50	Tub (Prog)
Zfp711	-0.80612	0.081	0.133	6.16204e-06	G2M NPC_NPC
Kdm5b	-0.806122	0.404	0.573	1.02732e-219	NPC
Hist1h4d	-0.806187	0.105	0.142	0.000172894	Neural Pro (Ascl1)
Rfwd3	-0.806233	0.063	0.107	1.03418e-18	AntID_ID
Camk2n1	-0.806248	0.258	0.342	1.39749e-36	NPC (Neurog2)
Smim10l1	-0.806269	0.238	0.375	1.19738e-21	G2M NPC (Neurog2)
3110043O21Rik	-0.806317	0.096	0.149	9.76735e-06	G2M NPC_NPC
St8sia2	-0.806326	0.226	0.364	1.38684e-51	Neural Pro (Ascl1)
Stoml1	-0.806347	0.09	0.145	0.0118836	NPC (Ascl1)
Rfxap	-0.806408	0.166	0.278	1.77182e-39	MMN (Prog)
Fem1a	-0.806422	0.062	0.103	0.00073339	G2M NPC_NPC
E130308A19Rik	-0.806445	0.128	0.216	4.74762e-29	Neural Pro (Neurog2)
Nmt2	-0.806446	0.161	0.268	4.30589e-13	PreThal (Pro)
Midn	-0.806525	0.341	0.54	1.807e-151	NPC (gliogenic)
Snx5	-0.806626	0.156	0.253	1.22552e-51	Tub
Gins2	-0.806715	0.099	0.148	2.45062e-11	Neural Pro (Neurog2)
Chka	-0.806818	0.124	0.209	1.64015e-27	Neural Pro (Neurog2)
2610008E11Rik	-0.806826	0.13	0.207	2.18905e-32	NPC (Neurog2)
Msl3	-0.806827	0.065	0.111	3.97544e-35	PreThal (Sp8)
Slc1a2	-0.806878	0.179	0.298	3.08181e-08	PMN (Gsx1)
Ankra2	-0.80689	0.265	0.404	1.12279e-132	NPC
Cinp	-0.806936	0.108	0.18	1.61671e-14	Tub (Prog)
Cbx2	-0.80698	0.079	0.138	6.70798e-39	SMN
Lars2	-0.806987	0.19	0.322	1.69571e-143	G2M NPC
Pkia	-0.806998	0.276	0.407	2.01188e-36	Tub (Prog)
Blm	-0.807073	0.069	0.111	3.89804e-22	PVH_SON (Pro)
Serp1	-0.807103	0.188	0.309	8.95093e-96	SMN
Pcdh19	-0.807215	0.096	0.147	0.700341	PMN (Gsx1)
Ccdc91	-0.807222	0.07	0.119	2.08178e-39	G2M NPC
Abat	-0.807233	0.086	0.137	2.6165e-12	MMN (Prog)
Miip	-0.807415	0.067	0.111	1.43408e-12	PMN
Bmyc	-0.807606	0.265	0.405	5.85137e-164	G2M NPC
Pabpc1	-0.807628	0.501	0.653	1.05682e-168	AntID_ID
B4galt7	-0.807649	0.079	0.128	5.55013e-18	NPC (Neurog2)
Aldh7a1	-0.807673	0.071	0.121	1.01159e-12	PVH_SON
Mettl5	-0.80768	0.063	0.108	1.11289e-19	Tub
Tacc2	-0.807737	0.155	0.245	2.1879e-10	G2M NPC (Neurog2)
Fos	-0.807742	0.269	0.33	1.40493e-20	PreThal (Sp9)
Brsk1	-0.807877	0.097	0.162	0.000363644	NPC (Ascl1)
Dnajc5	-0.807895	0.256	0.389	3.03524e-151	G2M NPC
Mmd	-0.807911	0.102	0.18	3.34412e-08	PreThal (Pro)
Cbr1	-0.807935	0.248	0.395	6.39524e-92	NPC (gliogenic)
Dzip1	-0.807937	0.121	0.198	3.36203e-08	G2M NPC (Neurog2)
Sms	-0.807972	0.565	0.749	5.94576e-219	SMN (Prog)
Smim11	-0.807988	0.308	0.452	4.68021e-98	Tub
Ptprd	-0.808023	0.215	0.318	2.51234e-45	SMN (Prog)
Zscan21	-0.808023	0.121	0.208	1.70055e-43	NPC (gliogenic)
Rdh14	-0.808033	0.09	0.151	1.94833e-05	G2M NPC (Neurog2)
Cd1d1	-0.808063	0.079	0.127	3.60959e-35	PreThal (Sp8)
Limk1	-0.808103	0.078	0.139	4.33896e-28	NPC (gliogenic)
Tsen34	-0.808116	0.332	0.507	3.16742e-89	Neural Pro (Neurog2)
Ppil3	-0.808121	0.153	0.256	2.59113e-57	AntID_ID
Ubr7	-0.808156	0.098	0.162	2.26443e-05	PreThal (Pro)
Dvl3	-0.808184	0.187	0.292	1.71462e-33	ZLI
Lancl2	-0.808246	0.104	0.185	3.44695e-25	Neural Pro (Ascl1)
Mvb12b	-0.808252	0.163	0.26	9.0556e-12	G2M NPC (Neurog2)
Pnpla8	-0.808289	0.211	0.33	1.60533e-101	NPC
Celf3	-0.80829	0.416	0.548	2.5293e-30	G2M NPC (Neurog2)
Fkbp5	-0.808369	0.068	0.118	7.09949e-05	PMN (Pro)
Parp1	-0.808377	0.277	0.404	2.37404e-137	PreThal (Sp8)
AC160336.1	-0.808399	0.711	0.769	2.12606e-122	MMN
Tln1	-0.808427	0.274	0.412	7.9559e-80	NPC (Neurog2)
Kpna2	-0.808477	0.085	0.127	2.54112e-10	PMN
Acadm	-0.808617	0.103	0.165	0.00130152	NPC (Ascl1)
Vegfa	-0.808623	0.074	0.126	6.91336e-20	SMN (Prog)
Sdc3	-0.808677	0.126	0.202	9.22956e-31	SMN (Prog)
Bdh1	-0.808682	0.071	0.117	0.00586315	G2M NPC (Neurog2)
Slc25a23	-0.808704	0.108	0.179	3.76871e-07	G2M NPC (Neurog2)
Fam222b	-0.808706	0.098	0.158	1.47398e-07	G2M NPC_NPC
Ppp3r1	-0.808776	0.224	0.345	3.84189e-105	NPC
Fbxw17	-0.808854	0.063	0.11	5.25463e-38	G2M NPC
Luzp1	-0.808893	0.113	0.189	1.22921e-26	PMN
Ap2a2	-0.808906	0.217	0.348	4.03674e-51	Neural Pro (Neurog2)
Eid2b	-0.808913	0.13	0.203	2.87149e-19	ZLI
Tjap1	-0.808958	0.063	0.107	3.29542e-24	PVH_SON (Pro)
Cdh11	-0.809006	0.098	0.153	1.55596e-13	MMN (Prog)
Sox12	-0.809029	0.347	0.482	9.33978e-147	NPC
Gpr137c	-0.809087	0.114	0.203	3.2712e-45	NPC (gliogenic)
Cnrip1	-0.809118	0.185	0.288	6.97858e-36	Neural Pro (Neurog2)
Cd24a	-0.80912	0.753	0.833	1.17141e-61	G2M NPC (Neurog2)
Fem1a	-0.809167	0.061	0.104	1.61573e-09	ZLI
Chchd10	-0.809187	0.124	0.099	9.60703e-07	PreThal (Sp8)
Hist1h1c	-0.809205	0.214	0.293	2.75186e-30	NPC (Neurog2)
Cables2	-0.809239	0.062	0.104	0.014127	G2M NPC (Neurog2)
March6	-0.809353	0.193	0.299	2.61499e-10	NPC (Ascl1)
B9d1	-0.809372	0.158	0.259	2.19358e-93	PreThal (Sp8)
Iglon5	-0.809428	0.111	0.188	4.4792e-37	NPC (gliogenic)
Arf3	-0.809475	0.151	0.246	2.20865e-11	G2M NPC (Neurog2)
Pygo1	-0.809589	0.119	0.194	7.2282e-11	G2M NPC_NPC
Tubb2a	-0.809622	0.752	0.731	2.0961e-23	PMN (Pro)
Stradb	-0.809698	0.071	0.124	4.917e-23	NPC (gliogenic)
Tuba1b	-0.809701	0.8	0.819	1.51192e-169	PreThal (Sp8)
Ppia	-0.809722	1	1	0	Tub (Prog)
Elmod1	-0.80975	0.079	0.125	6.63251e-15	PreThal (Sp9)
Msl3	-0.809754	0.064	0.108	8.03086e-11	PVH_SON
Hunk	-0.809755	0.067	0.115	1.69631e-08	Tub (Prog)
Prorsd1	-0.809778	0.091	0.148	3.36924e-15	PVH_SON
Cep192	-0.809812	0.088	0.143	2.55221e-05	PMN (Pro)
Thsd7a	-0.809951	0.129	0.187	1.0945e-15	PMN
Cdc42ep4	-0.809963	0.106	0.176	1.12653e-46	SMN
Nat14	-0.810076	0.088	0.146	0.00345586	NPC (Ascl1)
Senp7	-0.810117	0.215	0.332	5.0249e-100	NPC
Polr2h	-0.810141	0.296	0.441	3.76846e-139	MMN
Mark4	-0.810197	0.08	0.134	4.36627e-36	NPC
Bmpr1a	-0.810218	0.107	0.179	7.83203e-29	PreThal (Sp9)
Kmt5c	-0.810231	0.11	0.174	5.62224e-08	G2M NPC_NPC
Pten	-0.810266	0.262	0.391	2.41627e-48	ZLI
Sesn3	-0.810277	0.18	0.277	1.14844e-08	NPC (Ascl1)
Rrbp1	-0.810383	0.128	0.225	8.7255e-32	Neural Pro (Ascl1)
Tkt	-0.810404	0.352	0.51	5.4334e-36	PMN (Pro)
Psme2	-0.810433	0.253	0.391	1.92866e-22	G2M NPC (Neurog2)
Map4k4	-0.810505	0.519	0.69	4.7635e-295	NPC
Smim11	-0.810588	0.303	0.451	5.50685e-75	PMN
Map4k4	-0.810668	0.471	0.688	1.80924e-210	NPC (gliogenic)
Mmgt2	-0.810779	0.061	0.103	3.54777e-12	PMN
B4galt7	-0.810796	0.077	0.127	0.000870549	G2M NPC (Neurog2)
Zfp319	-0.810834	0.085	0.143	2.76722e-49	G2M NPC
Ube2d1	-0.810835	0.396	0.55	4.75878e-120	NPC (Neurog2)
4931406C07Rik	-0.810867	0.083	0.137	0.00647482	NPC (Ascl1)
Mapk8ip2	-0.810894	0.154	0.256	3.85929e-35	Neural Pro (Neurog2)
Tex30	-0.810899	0.159	0.234	4.94146e-45	PVH_SON (Pro)
Ube2e2	-0.810911	0.177	0.274	8.48276e-09	NPC (Ascl1)
Yif1a	-0.810975	0.123	0.208	7.88303e-61	SMN
Ank2	-0.811002	0.338	0.473	1.25879e-54	Neural Pro (Ascl1)
Hivep1	-0.811021	0.118	0.185	3.33079e-17	ZLI
Sdc1	-0.811048	0.071	0.115	1.24451e-17	Tub
Arid4a	-0.811073	0.21	0.31	2.89461e-31	ZLI
Pabpn1	-0.811106	0.357	0.509	1.20652e-213	G2M NPC
Umps	-0.811135	0.085	0.138	1.43883e-18	PreThal (Sp9)
Dctn1	-0.811147	0.164	0.267	4.96261e-13	G2M NPC (Neurog2)
Anp32b	-0.811164	0.659	0.678	1.98225e-10	PreThal (Pro)
Rcor3	-0.811193	0.065	0.113	0.0031365	PreThal (Pro)
Sobp	-0.811222	0.243	0.359	8.15241e-44	Neural Pro (Neurog2)
Atp13a2	-0.811321	0.157	0.266	1.22048e-58	NPC (gliogenic)
Ppil3	-0.811329	0.155	0.254	8.61173e-33	PVH_SON
B3gat1	-0.811352	0.099	0.165	2.58828e-18	MMN (Prog)
Fut9	-0.81137	0.065	0.103	0.131134	G2M NPC (Neurog2)
Akap8l	-0.811388	0.152	0.242	3.83511e-26	ZLI
Rasal2	-0.811407	0.136	0.208	1.58428e-18	ZLI
Rpl12	-0.811467	0.982	0.991	0	MMN
Arhgef40	-0.811477	0.086	0.146	7.38446e-24	SMN (Prog)
Svbp	-0.811614	0.579	0.714	4.61951e-126	ZLI
Nectin2	-0.811694	0.071	0.125	4.04851e-14	Neural Pro (Ascl1)
Fam60a	-0.811698	0.334	0.505	8.57321e-135	AntID_ID
Dnajc3	-0.811721	0.07	0.118	3.89396e-12	Neural Pro (Ascl1)
Nectin1	-0.811757	0.096	0.156	7.11715e-40	NPC
R3hdm4	-0.811843	0.265	0.408	5.21597e-170	G2M NPC
Snap23	-0.811883	0.073	0.126	7.84078e-21	SMN (Prog)
Lrrc49	-0.811906	0.17	0.293	6.1006e-44	Neural Pro (Ascl1)
Tlnrd1	-0.811981	0.063	0.109	0.000375601	PMN (Pro)
Cables2	-0.811984	0.058	0.106	1.27676e-21	NPC (gliogenic)
Rps27l	-0.812132	0.76	0.833	3.63853e-289	PVH_SON (Pro)
Irs2	-0.812146	0.097	0.173	2.08412e-23	Neural Pro (Ascl1)
Ccdc88a	-0.812174	0.448	0.603	4.26139e-93	Neural Pro (Neurog2)
Ddx39b	-0.812181	0.706	0.839	0	MMN
Hagh	-0.812213	0.111	0.177	1.24975e-08	G2M NPC_NPC
Sqle	-0.81222	0.228	0.36	2.68178e-23	PMN (Pro)
Usp32	-0.812299	0.079	0.129	8.16797e-12	ZLI
Strn4	-0.812314	0.218	0.354	1.67867e-54	Neural Pro (Neurog2)
Borcs5	-0.812326	0.076	0.127	0.000472299	G2M NPC (Neurog2)
Lancl2	-0.81241	0.101	0.184	3.01136e-09	PreThal (Pro)
Klhl23	-0.812444	0.112	0.184	3.46027e-29	SMN (Prog)
Gnaq	-0.812457	0.41	0.585	4.29854e-93	Neural Pro (Ascl1)
Pfkm	-0.812475	0.073	0.126	1.08799e-43	G2M NPC
3632451O06Rik	-0.812573	0.074	0.112	4.25997e-12	NPC (gliogenic)
Kantr	-0.812612	0.063	0.104	0.0367644	G2M NPC (Neurog2)
Topbp1	-0.812654	0.119	0.19	2.27116e-13	Tub (Prog)
Arhgef40	-0.812678	0.084	0.145	2.74021e-17	Neural Pro (Ascl1)
Psmg4	-0.812697	0.411	0.575	2.60822e-94	PVH_SON
Sfr1	-0.812715	0.62	0.773	0	MMN
Vps13c	-0.812743	0.08	0.136	0.000113817	G2M NPC (Neurog2)
Pld3	-0.812787	0.093	0.155	5.29713e-08	G2M NPC_NPC
Fermt2	-0.8128	0.136	0.226	1.73911e-48	AntID_ID
Cd200	-0.812822	0.197	0.29	1.03295e-12	PMN (Pro)
Gdf11	-0.812877	0.074	0.137	2.13563e-30	NPC (gliogenic)
Dcaf15	-0.812879	0.1	0.179	1.48746e-24	Neural Pro (Ascl1)
Mfng	-0.812951	0.235	0.277	0.000646584	G2M NPC_NPC
Zfp605	-0.813014	0.082	0.138	0.00333115	NPC (Ascl1)
Slc4a3	-0.813086	0.066	0.115	1.36939e-20	NPC (gliogenic)
Mthfsl	-0.813093	0.069	0.125	2.13196e-25	NPC (gliogenic)
Ptprn2	-0.813093	0.059	0.1	3.339e-32	G2M NPC
Gon7	-0.813149	0.173	0.285	2.43515e-14	PreThal (Pro)
Utp11	-0.813176	0.216	0.352	1.62727e-11	PMN (Gsx1)
Hdac11	-0.813295	0.108	0.17	3.13596e-24	NPC (Neurog2)
Cplx2	-0.813307	0.143	0.212	0.0324381	PMN (Gsx1)
Lmo4	-0.813316	0.372	0.49	3.26791e-44	Neural Pro (Neurog2)
Sc5d	-0.813321	0.126	0.222	3.27883e-31	Neural Pro (Ascl1)
Cxxc4	-0.813339	0.399	0.557	2.44124e-198	NPC
Prdx1	-0.813385	0.729	0.714	2.90028e-73	Tub
Lsm10	-0.813386	0.129	0.205	6.76418e-08	G2M NPC (Neurog2)
Phlda1	-0.813559	0.127	0.158	1	G2M NPC (Neurog2)
Zdhhc2	-0.813561	0.214	0.273	1.48316e-33	MMN
Tubb2a	-0.813567	0.7	0.733	3.08779e-115	NPC (gliogenic)
Cnbp	-0.813589	0.581	0.731	1.15827e-291	SMN
Abhd2	-0.813606	0.067	0.114	2.79519e-17	NPC (Neurog2)
H2afz	-0.813634	0.999	0.998	2.80899e-65	PreThal (Sp9)
Haus8	-0.8137	0.098	0.165	2.60983e-13	Tub (Prog)
Tmed5	-0.813712	0.102	0.176	4.78783e-51	SMN
Spon1	-0.813717	0.104	0.145	0.0618544	PMN (Pro)
Impdh2	-0.813754	0.216	0.326	1.60139e-107	PreThal (Sp8)
Cdv3	-0.813795	0.444	0.588	1.60589e-133	AntID_ID
Orc2	-0.813833	0.081	0.139	1.69065e-37	SMN
Adsl	-0.813863	0.087	0.15	5.30261e-30	AntID_ID
Emc8	-0.813874	0.272	0.41	8.35185e-127	MMN
Lmo4	-0.813996	0.323	0.492	2.78959e-84	PMN
Usp11	-0.814028	0.133	0.21	5.52114e-11	G2M NPC_NPC
1810044D09Rik	-0.814029	0.056	0.102	5.11602e-30	SMN
Camkk2	-0.814051	0.092	0.147	7.50951e-20	NPC (Neurog2)
Tceal3	-0.814058	0.132	0.206	6.01192e-30	NPC (Neurog2)
Mindy1	-0.814074	0.073	0.121	6.87725e-11	ZLI
Stoml1	-0.814172	0.08	0.146	1.69644e-19	Neural Pro (Ascl1)
Tmpo	-0.81429	0.521	0.646	3.04564e-233	PreThal (Sp8)
Vim	-0.814324	0.871	0.739	1	SMN (Prog)
Pcsk1n	-0.814391	0.612	0.731	7.22589e-58	G2M NPC_NPC
Trim32	-0.814413	0.143	0.221	5.52886e-33	NPC (Neurog2)
Dach2	-0.814423	0.07	0.114	1.83973e-10	MMN (Prog)
Cirbp	-0.814471	0.737	0.82	1.07718e-67	G2M NPC (Neurog2)
Aig1	-0.814632	0.133	0.212	7.80444e-34	NPC (Neurog2)
Msi1	-0.81474	0.463	0.622	3.33398e-267	PreThal (Sp8)
Ubl7	-0.81479	0.115	0.192	8.47581e-71	G2M NPC
Dner	-0.814967	0.216	0.317	1.01984e-14	PMN (Pro)
Ak3	-0.814979	0.079	0.127	1.78098e-13	PMN
Vps26b	-0.815045	0.084	0.146	1.70499e-18	Neural Pro (Neurog2)
Atp6v1d	-0.815071	0.329	0.482	1.2981e-103	NPC (Neurog2)
Fdft1	-0.815094	0.361	0.472	5.93264e-15	NPC (Ascl1)
Gjc1	-0.815116	0.194	0.3	7.04658e-58	Tub
Clasp1	-0.815133	0.304	0.443	1.73336e-85	NPC (Neurog2)
Mecp2	-0.815201	0.19	0.321	9.47333e-76	NPC (gliogenic)
Mcts1	-0.815212	0.381	0.537	2.4834e-116	NPC (Neurog2)
Mpp5	-0.815269	0.065	0.111	7.72733e-36	PreThal (Sp8)
Snrk	-0.815286	0.104	0.165	8.29195e-15	ZLI
Mrps6	-0.815316	0.23	0.367	1.09883e-55	Neural Pro (Neurog2)
Mier1	-0.815346	0.154	0.266	4.64287e-38	Neural Pro (Ascl1)
Ccdc77	-0.815376	0.062	0.106	5.6868e-11	MMN (Prog)
Selenoh	-0.815389	0.72	0.784	6.72784e-141	AntID_ID
Nhp2	-0.815395	0.381	0.52	2.74659e-157	MMN
Brwd1	-0.815402	0.306	0.439	3.99744e-55	ZLI
Gm11361	-0.815437	0.184	0.282	3.26246e-32	PVH_SON
Ift43	-0.815508	0.226	0.356	4.30584e-111	MMN
Kdm5b	-0.815522	0.402	0.568	8.67311e-132	NPC (Neurog2)
Aldh2	-0.81558	0.135	0.218	9.6964e-07	NPC (Ascl1)
Ddx18	-0.81564	0.23	0.348	3.22093e-44	PVH_SON
Aptx	-0.815646	0.142	0.231	4.95801e-83	G2M NPC
Atg10	-0.815654	0.062	0.116	2.75742e-15	Neural Pro (Ascl1)
Isyna1	-0.815694	0.154	0.25	3.89682e-43	PreThal (Sp9)
Rnf146	-0.815743	0.215	0.364	4.61678e-91	NPC (gliogenic)
Kdm4b	-0.815762	0.078	0.132	7.3408e-36	NPC
Mfn2	-0.815776	0.097	0.162	1.4499e-55	G2M NPC
Gadd45g	-0.81579	0.353	0.394	8.76317e-10	NPC
Tctex1d2	-0.815824	0.156	0.261	2.39365e-36	MMN (Prog)
Slc25a28	-0.815861	0.061	0.105	2.27618e-11	Neural Pro (Neurog2)
Pbdc1	-0.815887	0.22	0.328	1.33489e-78	PVH_SON (Pro)
Rnf208	-0.815915	0.088	0.148	2.72889e-16	MMN (Prog)
Lman2	-0.815925	0.149	0.248	9.88776e-74	MMN
Paics	-0.815928	0.342	0.443	4.27246e-44	MMN (Prog)
Stx12	-0.815944	0.243	0.396	3.13436e-97	NPC (gliogenic)
Slc25a25	-0.816	0.088	0.145	3.49525e-38	NPC
Arid1b	-0.816022	0.142	0.23	1.94542e-66	NPC
Pex7	-0.816071	0.092	0.154	3.74616e-36	PVH_SON (Pro)
Coq10a	-0.816157	0.071	0.132	5.36503e-18	Neural Pro (Ascl1)
Dnmt3a	-0.816206	0.165	0.269	2.32019e-35	MMN (Prog)
Etfa	-0.816225	0.153	0.249	4.94981e-50	Tub
Msl3l2	-0.816266	0.076	0.131	0.125571	PMN (Gsx1)
Iglon5	-0.8163	0.117	0.19	4.33929e-51	NPC
Ralyl	-0.816328	0.096	0.155	0.101974	PMN (Gsx1)
Chsy1	-0.816331	0.059	0.101	1.24839e-25	MMN
Plcb4	-0.816332	0.099	0.157	2.43666e-46	G2M NPC
Ophn1	-0.816349	0.077	0.139	5.50256e-29	NPC (gliogenic)
Trim67	-0.816371	0.079	0.129	0.000184755	PMN (Pro)
Nudt14	-0.816381	0.074	0.133	9.05163e-17	Neural Pro (Ascl1)
Mmp16	-0.816431	0.068	0.115	1.52885e-17	NPC (Neurog2)
Cables2	-0.81658	0.064	0.106	1.10446e-26	NPC
Sept6	-0.816599	0.17	0.265	5.54873e-43	NPC (Neurog2)
Ddx39	-0.816631	0.316	0.447	1.01123e-155	PreThal (Sp8)
Ppip5k2	-0.816687	0.183	0.284	1.46527e-98	G2M NPC
Cmss1	-0.816687	0.089	0.147	9.44395e-22	PreThal (Sp9)
Tmem47	-0.816721	0.216	0.28	6.5927e-22	PreThal (Sp9)
Neurod1	-0.816731	0.121	0.152	6.40294e-07	Tub
Lsm2	-0.816805	0.413	0.506	2.27591e-49	PVH_SON
Rpl22	-0.816862	0.982	0.993	0	PreThal (Sp8)
Ipo5	-0.816916	0.172	0.263	7.79024e-80	PreThal (Sp8)
Armcx2	-0.816944	0.182	0.32	3.78571e-52	Neural Pro (Ascl1)
Wdr46	-0.816981	0.063	0.109	1.745e-36	PreThal (Sp8)
Shtn1	-0.817017	0.13	0.169	5.37037e-16	MMN
Gba2	-0.817101	0.06	0.101	2.07041e-25	NPC
Mbnl2	-0.817111	0.08	0.134	0.000322018	G2M NPC (Neurog2)
Dnmt1	-0.817147	0.228	0.355	2.37295e-64	SMN (Prog)
Lsm8	-0.817189	0.485	0.647	8.87292e-254	MMN
Gfod2	-0.817269	0.141	0.268	5.55193e-147	G2M NPC
Nr2e1	-0.817324	0.107	0.139	0.00169939	ZLI
Rnf144a	-0.817336	0.082	0.141	4.13525e-16	MMN (Prog)
Akirin2	-0.817358	0.518	0.703	3.3339e-210	NPC (Neurog2)
Acot7	-0.817475	0.187	0.268	1.444e-34	NPC (Neurog2)
Atf5	-0.817483	0.072	0.109	1.09829e-12	AntID_ID
Trmt10a	-0.817551	0.077	0.132	6.82824e-44	PreThal (Sp8)
Fibp	-0.817618	0.325	0.506	2.65021e-133	NPC (gliogenic)
Ulk1	-0.817628	0.096	0.158	2.13543e-42	NPC
Rab3b	-0.81768	0.08	0.121	0.00211638	G2M NPC_NPC
Actr1a	-0.817694	0.177	0.307	2.35513e-75	NPC (gliogenic)
Rpl22	-0.817728	0.98	0.992	0	PMN
Sae1	-0.817768	0.284	0.427	3.18037e-71	PMN
Ubxn6	-0.817842	0.239	0.372	1.2554e-122	NPC
Bicd1	-0.817869	0.208	0.327	1.81083e-12	NPC (Ascl1)
Slf1	-0.817917	0.113	0.187	1.36038e-49	SMN
Atp6ap2	-0.817936	0.272	0.42	3.50242e-64	Neural Pro (Neurog2)
Fxn	-0.81797	0.092	0.158	0.0114081	PMN (Gsx1)
Chka	-0.817976	0.109	0.21	2.44529e-35	Neural Pro (Ascl1)
Trp53inp1	-0.81798	0.096	0.155	6.42173e-05	G2M NPC (Neurog2)
Large1	-0.817988	0.062	0.105	1.88172e-17	NPC (gliogenic)
Tmem107	-0.81803	0.071	0.12	4.03288e-21	Tub
Macrod2	-0.818032	0.144	0.232	2.17411e-27	MMN (Prog)
Bub3	-0.818086	0.514	0.583	2.67795e-83	PVH_SON (Pro)
Exoc6b	-0.81809	0.105	0.187	8.00004e-41	NPC (gliogenic)
Pik3ca	-0.818126	0.188	0.286	3.50174e-30	ZLI
Tsc1	-0.818175	0.065	0.119	2.21137e-25	NPC (gliogenic)
Ncald	-0.818219	0.127	0.197	9.66547e-30	NPC (gliogenic)
Ttc19	-0.818291	0.183	0.292	1.45245e-14	G2M NPC (Neurog2)
Pip4k2b	-0.818344	0.072	0.12	3.87383e-31	NPC
Fastkd2	-0.818354	0.066	0.116	5.95456e-16	PMN
Ptch1	-0.818395	0.315	0.391	4.41807e-09	G2M NPC (Neurog2)
Nr2f6	-0.818423	0.116	0.188	3.6686e-24	PMN
Nudt1	-0.818433	0.08	0.14	4.24103e-17	PVH_SON
Hdac11	-0.818525	0.097	0.17	8.91711e-23	Neural Pro (Neurog2)
Notch1	-0.818619	0.181	0.242	9.73666e-06	PMN (Pro)
Trim35	-0.818678	0.471	0.634	2.7323e-157	NPC (Neurog2)
Tmem141	-0.818725	0.067	0.112	5.39466e-16	NPC (Neurog2)
Mfn2	-0.818751	0.097	0.157	3.09481e-05	G2M NPC (Neurog2)
Txndc15	-0.818799	0.246	0.379	6.3989e-21	G2M NPC (Neurog2)
Impact	-0.818813	0.099	0.162	1.8931e-16	ZLI
Gprin1	-0.81889	0.117	0.19	3.18704e-07	G2M NPC (Neurog2)
3110043O21Rik	-0.818906	0.085	0.152	1.14111e-31	NPC (gliogenic)
Mvd	-0.81893	0.091	0.158	3.72304e-19	Neural Pro (Ascl1)
Maged1	-0.818998	0.781	0.882	1.76615e-230	Neural Pro (Neurog2)
Zfp398	-0.819	0.08	0.14	1.37401e-27	NPC (gliogenic)
Ppib	-0.819012	0.727	0.861	1.20743e-241	PMN
Camsap1	-0.819089	0.226	0.348	2.31937e-107	NPC
Tubb2b	-0.819106	0.999	0.997	1.38858e-78	NPC (Ascl1)
Svip	-0.819166	0.064	0.115	0.000487994	PreThal (Pro)
Cab39l	-0.819234	0.057	0.1	1.82992e-18	Tub
Nsmce4a	-0.819294	0.35	0.48	4.55223e-125	PVH_SON (Pro)
Lonp2	-0.819385	0.111	0.185	2.67626e-66	G2M NPC
B4galt7	-0.819445	0.078	0.13	1.12181e-34	NPC
Npc2	-0.819494	0.441	0.616	4.24142e-230	SMN
Fam19a5	-0.819505	0.119	0.177	4.35538e-20	NPC (Neurog2)
Cds2	-0.819552	0.08	0.136	0.00315023	NPC (Ascl1)
Vopp1	-0.81957	0.097	0.163	7.39755e-13	Tub (Prog)
Dlg5	-0.819595	0.069	0.123	1.07014e-15	Neural Pro (Neurog2)
Pon2	-0.819598	0.087	0.123	0.513862	G2M NPC (Neurog2)
Suv39h1	-0.819605	0.083	0.144	8.7149e-17	Neural Pro (Ascl1)
Arid1b	-0.819674	0.129	0.227	3.49656e-32	Neural Pro (Ascl1)
Traf3	-0.819765	0.064	0.117	0.00016616	PreThal (Pro)
Dph6	-0.819801	0.09	0.149	1.47624e-27	AntID_ID
Mrto4	-0.819881	0.268	0.417	2.75038e-74	PMN
Prkag2	-0.819882	0.106	0.177	1.79576e-61	G2M NPC
Prpf18	-0.819886	0.096	0.177	1.94879e-41	NPC (gliogenic)
Arhgef12	-0.819954	0.189	0.295	1.29758e-51	NPC (Neurog2)
Adgrv1	-0.819969	0.106	0.157	1.75561e-16	PreThal (Sp9)
Stmn1	-0.81998	0.999	0.999	1.90822e-296	Neural Pro (Neurog2)
Akap13	-0.820013	0.083	0.138	1.65037e-31	PVH_SON (Pro)
Slbp	-0.820121	0.298	0.449	3.56261e-65	Neural Pro (Neurog2)
Saraf	-0.820172	0.255	0.367	7.98502e-22	G2M NPC_NPC
Sco2	-0.820231	0.067	0.112	2.0834e-10	ZLI
Rfc1	-0.820271	0.133	0.209	1.13324e-22	Neural Pro (Neurog2)
Mfn2	-0.820298	0.097	0.161	7.67689e-44	NPC
Robo2	-0.820338	0.119	0.17	2.64205e-11	Neural Pro (Neurog2)
Trim32	-0.820345	0.141	0.224	7.18534e-61	NPC
Tspyl2	-0.820413	0.075	0.124	0.00172583	G2M NPC (Neurog2)
Zbtb5	-0.820479	0.085	0.14	1.33159e-45	G2M NPC
Usp33	-0.820491	0.12	0.194	7.96833e-31	NPC (Neurog2)
Cnppd1	-0.820558	0.086	0.144	3.37087e-49	G2M NPC
Tbc1d14	-0.820607	0.063	0.114	1.7142e-22	NPC (gliogenic)
Pias1	-0.820612	0.114	0.206	1.41331e-48	NPC (gliogenic)
Xpr1	-0.820614	0.344	0.408	7.41734e-09	PMN (Pro)
Pank1	-0.820638	0.059	0.104	8.89432e-17	SMN (Prog)
Gnb4	-0.820638	0.091	0.158	5.49002e-27	PreThal (Sp9)
Atraid	-0.820743	0.279	0.418	1.73478e-23	G2M NPC (Neurog2)
Rab11fip4	-0.820818	0.079	0.132	0.00741154	NPC (Ascl1)
Klhl5	-0.820819	0.099	0.164	2.34161e-42	SMN
Msrb1	-0.820875	0.089	0.169	1.9192e-25	Neural Pro (Ascl1)
Mpdz	-0.820887	0.075	0.123	2.21238e-20	Tub
Ptms	-0.820903	0.975	0.979	0	NPC (gliogenic)
Ubqln2	-0.820963	0.434	0.578	1.49959e-84	ZLI
Hes6	-0.820969	0.56	0.581	1.31891e-16	PVH_SON
Pla2g12a	-0.820992	0.089	0.149	3.00357e-16	MMN (Prog)
Cbfb	-0.821048	0.061	0.106	3.64564e-20	AntID_ID
2810004N23Rik	-0.821089	0.235	0.373	3.18217e-118	SMN
Tmed1	-0.821096	0.132	0.22	6.81045e-79	PreThal (Sp8)
Igf2bp1	-0.821115	0.261	0.395	7.39811e-85	Tub
Aig1	-0.821139	0.127	0.212	2.11276e-37	SMN (Prog)
Fgfbp3	-0.821231	0.148	0.168	1	PMN
Gnaq	-0.821275	0.445	0.582	2.08507e-43	G2M NPC_NPC
Sox12	-0.821301	0.354	0.477	3.55619e-82	NPC (Neurog2)
Parp8	-0.821383	0.07	0.119	0.0264847	NPC (Ascl1)
Ppp3r1	-0.82139	0.229	0.339	1.40973e-37	ZLI
Vegfb	-0.821476	0.122	0.204	1.6933e-35	SMN (Prog)
Coro1c	-0.821493	0.237	0.362	1.57119e-66	NPC (Neurog2)
Setd1b	-0.8215	0.172	0.293	2.19063e-43	Neural Pro (Ascl1)
Capn7	-0.821511	0.08	0.136	2.41451e-22	NPC (Neurog2)
Rnf187	-0.821539	0.628	0.755	9.85907e-192	NPC (Neurog2)
Bex2	-0.821588	0.864	0.928	4.88684e-97	G2M NPC (Neurog2)
Spock2	-0.821637	0.082	0.132	9.61719e-18	SMN (Prog)
Tjap1	-0.821702	0.058	0.106	1.93691e-15	PMN
Mtch1	-0.821724	0.726	0.852	2.00919e-88	G2M NPC (Neurog2)
Zfand5	-0.821772	0.563	0.721	3.26869e-202	NPC (Neurog2)
Rbm4b	-0.821885	0.419	0.591	1.34911e-290	G2M NPC
Cirbp	-0.821918	0.708	0.822	2.26229e-180	Neural Pro (Neurog2)
Bbc3	-0.821948	0.128	0.21	1.17532e-74	G2M NPC
B4galt6	-0.821978	0.075	0.124	0.00179681	G2M NPC (Neurog2)
Plekha6	-0.82201	0.087	0.15	1.14446e-28	NPC (gliogenic)
Epb41l3	-0.822012	0.06	0.102	2.64201e-23	PVH_SON (Pro)
Rnf24	-0.822024	0.092	0.163	4.95829e-22	Neural Pro (Neurog2)
Gnb2	-0.822027	0.847	0.936	1.51678e-286	Neural Pro (Ascl1)
D16Ertd472e	-0.822062	0.071	0.123	1.68457e-32	SMN
Cdk5	-0.822062	0.149	0.24	1.83926e-41	NPC (Neurog2)
Fbxw9	-0.822114	0.104	0.185	1.72355e-25	Neural Pro (Ascl1)
Kif1b	-0.822115	0.507	0.686	4.57189e-184	NPC (Neurog2)
Plcb4	-0.822124	0.099	0.153	9.54081e-06	G2M NPC_NPC
Actn1	-0.822179	0.065	0.114	0.00194562	PreThal (Pro)
Pcdh10	-0.822206	0.166	0.233	1.59173e-41	NPC
Tcf25	-0.822246	0.437	0.589	1.16329e-89	ZLI
Alyref2	-0.822256	0.127	0.206	6.15879e-34	NPC (Neurog2)
Sergef	-0.82227	0.06	0.109	2.72138e-13	Neural Pro (Ascl1)
Cdkn1c	-0.822373	0.706	0.795	6.06748e-23	G2M NPC_NPC
Fam168a	-0.822373	0.205	0.314	1.3039e-14	G2M NPC (Neurog2)
Hmga2	-0.822385	0.158	0.209	1.85707e-06	Tub (Prog)
Dnajb2	-0.82241	0.095	0.16	6.50055e-57	G2M NPC
Dtd2	-0.822429	0.132	0.203	1.68301e-41	PVH_SON (Pro)
Ifitm2	-0.822545	0.118	0.187	2.62805e-26	PreThal (Sp9)
Cachd1	-0.822584	0.093	0.149	3.38951e-20	PreThal (Sp9)
Fam118b	-0.822634	0.104	0.183	1.19511e-38	NPC (gliogenic)
Dhx57	-0.82264	0.093	0.156	1.15592e-18	Neural Pro (Neurog2)
Amd1	-0.822757	0.082	0.15	8.10102e-07	PreThal (Pro)
Xkr6	-0.822785	0.076	0.124	1.54383e-10	ZLI
Dusp6	-0.822898	0.063	0.112	3.31085e-19	SMN (Prog)
Myl12b	-0.822914	0.607	0.748	1.94827e-143	ZLI
Lrrc4b	-0.822936	0.255	0.392	3.47631e-79	NPC (Neurog2)
Hdac11	-0.822965	0.1	0.171	1.39136e-33	NPC (gliogenic)
Nap1l1	-0.822999	0.848	0.911	0	PreThal (Sp8)
Phc3	-0.823033	0.061	0.102	0.0250321	G2M NPC (Neurog2)
Cipc	-0.823046	0.086	0.145	2.91296e-17	Neural Pro (Neurog2)
Ydjc	-0.823055	0.065	0.108	0.00233975	PMN (Pro)
Lix1	-0.823072	0.133	0.182	0.0119054	G2M NPC (Neurog2)
Elovl4	-0.823081	0.124	0.201	3.72164e-21	ZLI
Sertad3	-0.823248	0.06	0.108	5.99333e-16	PMN
Anp32b	-0.823285	0.66	0.678	3.56053e-23	Tub (Prog)
Thop1	-0.823336	0.101	0.17	2.10154e-46	MMN
Dctn1	-0.823383	0.157	0.271	2.7079e-62	NPC (gliogenic)
Mpped2	-0.823384	0.283	0.314	9.33937e-10	NPC (Neurog2)
Selenok	-0.823395	0.833	0.926	3.96591e-277	ZLI
D630045J12Rik	-0.823436	0.091	0.164	2.15956e-36	NPC (gliogenic)
Dctn1	-0.823444	0.169	0.273	5.8503e-84	NPC
Nudcd2	-0.823503	0.31	0.422	1.03246e-63	PreThal (Sp9)
Exoc4	-0.823511	0.136	0.215	0.00089847	PMN (Gsx1)
Kmt2e	-0.823552	0.484	0.657	1.0902e-281	NPC
Cox18	-0.823554	0.065	0.112	6.53929e-18	SMN (Prog)
Fam162a	-0.823596	0.287	0.423	1.71747e-57	PVH_SON
Pdpk1	-0.823646	0.141	0.249	6.59502e-37	Neural Pro (Ascl1)
Hivep1	-0.823724	0.114	0.187	3.94246e-30	NPC (Neurog2)
Cand2	-0.823737	0.06	0.101	4.46431e-10	MMN (Prog)
Bcs1l	-0.823756	0.062	0.112	8.43389e-23	NPC (gliogenic)
Haus3	-0.823807	0.083	0.135	8.77225e-09	Tub (Prog)
Lhfpl4	-0.823846	0.078	0.136	4.39429e-05	PreThal (Pro)
Tet1	-0.823874	0.098	0.166	0.000106452	NPC (Ascl1)
Dnajb5	-0.823889	0.07	0.12	6.60628e-19	NPC (Neurog2)
Dnajc24	-0.823926	0.169	0.276	4.05244e-58	Tub
C530008M17Rik	-0.823934	0.241	0.368	5.90609e-116	NPC
Fchsd2	-0.823937	0.112	0.196	3.51444e-26	Neural Pro (Ascl1)
Cadm4	-0.823995	0.203	0.317	4.47108e-21	G2M NPC_NPC
Nt5dc2	-0.824054	0.374	0.575	6.14315e-106	Neural Pro (Ascl1)
Gabarapl2	-0.82409	0.741	0.876	1.88229e-250	ZLI
Npepl1	-0.824108	0.059	0.104	7.89316e-20	AntID_ID
Mest	-0.824111	0.529	0.553	4.93303e-21	PMN
Arhgef12	-0.824148	0.181	0.296	1.07182e-62	NPC (gliogenic)
Hmces	-0.824207	0.064	0.116	6.37335e-15	Neural Pro (Neurog2)
Grik2	-0.824262	0.113	0.171	2.98243e-05	PMN (Pro)
Eps15	-0.824294	0.11	0.184	2.22025e-53	NPC
Ago2	-0.824404	0.189	0.313	5.64086e-63	SMN (Prog)
Ak2	-0.82445	0.219	0.338	1.48196e-97	MMN
Rpsa	-0.82453	0.999	1	0	PVH_SON
Sec14l1	-0.824599	0.14	0.224	2.64541e-09	G2M NPC (Neurog2)
Cdv3	-0.824627	0.449	0.593	1.02719e-228	PreThal (Sp8)
2410089E03Rik	-0.824653	0.134	0.214	3.05378e-22	ZLI
Cers5	-0.824675	0.083	0.138	0.000154212	G2M NPC (Neurog2)
Terf1	-0.824704	0.106	0.173	7.93376e-32	AntID_ID
Reep2	-0.824714	0.08	0.137	0.000146805	PreThal (Pro)
Unc119b	-0.824778	0.074	0.129	1.50088e-24	Tub
Rida	-0.824782	0.075	0.125	5.23269e-13	MMN (Prog)
Rcc2	-0.824806	0.372	0.529	1.22088e-178	SMN
Lysmd3	-0.824821	0.063	0.124	3.03422e-06	PreThal (Pro)
App	-0.824935	0.436	0.569	1.08192e-34	PMN (Pro)
Dcaf12	-0.824959	0.106	0.173	1.56614e-06	G2M NPC (Neurog2)
Nop58	-0.824959	0.351	0.48	1.05002e-82	PreThal (Sp9)
Ebp	-0.825021	0.121	0.197	3.05045e-55	NPC
Nln	-0.825024	0.076	0.13	1.08221e-14	Neural Pro (Neurog2)
Kantr	-0.825046	0.062	0.103	0.236528	NPC (Ascl1)
Ccdc50	-0.825074	0.293	0.438	4.98167e-33	G2M NPC_NPC
Atp13a2	-0.825105	0.152	0.264	1.5403e-38	Neural Pro (Ascl1)
Zfp697	-0.825128	0.08	0.141	0.000407774	NPC (Ascl1)
Zfp428	-0.825138	0.598	0.752	0	G2M NPC
Gm45768	-0.82517	0.109	0.18	4.14205e-14	Tub (Prog)
Nbea	-0.825183	0.218	0.332	5.18435e-42	Neural Pro (Neurog2)
Epm2aip1	-0.82519	0.211	0.321	2.05888e-111	G2M NPC
Cirbp	-0.825203	0.686	0.823	1.41986e-171	Neural Pro (Ascl1)
Epm2aip1	-0.825207	0.198	0.314	1.28911e-43	Neural Pro (Neurog2)
Pik3r2	-0.825238	0.067	0.118	0.00864238	NPC (Ascl1)
Atf5	-0.825252	0.072	0.108	2.3868e-06	PVH_SON
Skida1	-0.825253	0.087	0.147	2.20854e-19	PMN
Otx1	-0.825263	0.047	0.123	1.35355e-13	PMN (Pro)
Eci1	-0.825368	0.098	0.172	6.64064e-38	AntID_ID
Phactr4	-0.825377	0.117	0.2	7.44496e-44	AntID_ID
Scmh1	-0.825504	0.102	0.183	3.35015e-41	NPC (gliogenic)
Bbc3	-0.825577	0.122	0.203	3.08282e-08	PreThal (Pro)
Brwd1	-0.8256	0.271	0.443	1.99296e-116	NPC (gliogenic)
4833420G17Rik	-0.825644	0.235	0.394	1.37125e-102	NPC (gliogenic)
Rab21	-0.825651	0.237	0.375	7.41827e-158	G2M NPC
Ttc9b	-0.825661	0.308	0.435	1.20946e-74	SMN (Prog)
Hsph1	-0.825716	0.24	0.372	5.17342e-115	MMN
Cyfip2	-0.825731	0.167	0.266	2.17603e-11	PreThal (Pro)
Cklf	-0.825739	0.086	0.147	1.54921e-40	MMN
Zfp521	-0.825787	0.075	0.13	2.01177e-15	MMN (Prog)
Smpd1	-0.825796	0.081	0.141	0.000534472	NPC (Ascl1)
Gdap1l1	-0.825825	0.19	0.299	1.28913e-39	Neural Pro (Neurog2)
Ddah2	-0.825884	0.775	0.895	0	Tub
Lrrc4b	-0.825931	0.249	0.391	5.25069e-59	Neural Pro (Neurog2)
BC031181	-0.825978	0.538	0.715	1.30428e-214	NPC (Neurog2)
Acot7	-0.826007	0.165	0.268	1.26748e-35	Neural Pro (Neurog2)
Zfyve1	-0.826024	0.061	0.102	4.05234e-09	ZLI
Hic2	-0.826073	0.077	0.126	2.7799e-05	G2M NPC_NPC
Klhl13	-0.826105	0.143	0.2	1.77341e-19	NPC (Neurog2)
Osbpl9	-0.826148	0.147	0.253	3.87027e-57	NPC (gliogenic)
Svbp	-0.826216	0.521	0.712	8.77522e-51	NPC (Ascl1)
Jam3	-0.826218	0.213	0.319	4.02767e-57	Tub
Vldlr	-0.826248	0.124	0.189	5.11787e-08	G2M NPC_NPC
Rmnd5b	-0.826309	0.093	0.158	1.10867e-46	NPC
Zbtb12	-0.826325	0.187	0.33	9.05686e-87	NPC (gliogenic)
Nxt1	-0.826403	0.189	0.288	8.09149e-91	PreThal (Sp8)
Zfp605	-0.826512	0.083	0.14	3.04004e-22	NPC (Neurog2)
Slain1	-0.826557	0.102	0.176	3.71605e-35	NPC (gliogenic)
Rassf1	-0.826627	0.125	0.212	9.96234e-29	Neural Pro (Neurog2)
Unc119b	-0.826686	0.076	0.13	9.21445e-35	MMN
Arhgap5	-0.826703	0.316	0.435	5.25108e-102	PVH_SON (Pro)
Ran	-0.82682	0.974	0.982	0	AntID_ID
Zfp579	-0.826841	0.172	0.278	1.37575e-18	G2M NPC_NPC
C230004F18Rik	-0.826848	0.092	0.132	0.0443021	PMN (Pro)
Arnt2	-0.826904	0.17	0.286	2.91781e-63	NPC (gliogenic)
Pnoc	-0.826968	0.069	0.109	0.153724	PreThal (Pro)
Zdbf2	-0.827041	0.443	0.543	1.68103e-104	NPC
Rbbp8	-0.827045	0.069	0.115	1	PMN (Gsx1)
Arf3	-0.827156	0.141	0.248	2.17974e-36	Neural Pro (Ascl1)
Parp6	-0.827174	0.167	0.259	3.79532e-11	G2M NPC (Neurog2)
Smarca2	-0.8272	0.288	0.392	8.12966e-93	NPC
Isoc1	-0.827239	0.083	0.144	9.7642e-25	SMN (Prog)
Spred1	-0.827248	0.089	0.156	1.58146e-13	Tub (Prog)
Bmyc	-0.82729	0.247	0.394	1.13716e-22	PreThal (Pro)
Arf2	-0.827332	0.187	0.325	3.41862e-52	Neural Pro (Ascl1)
Ric8a	-0.827427	0.093	0.152	9.5638e-15	ZLI
Pacs2	-0.827454	0.09	0.163	2.615e-22	Neural Pro (Ascl1)
Spsb3	-0.82756	0.088	0.158	1.91695e-34	NPC (gliogenic)
Gsto1	-0.827637	0.108	0.175	0.000144203	NPC (Ascl1)
B3gat3	-0.827674	0.214	0.339	7.49065e-136	G2M NPC
Rpl29	-0.827745	0.69	0.709	2.00419e-52	Tub
6330403K07Rik	-0.827775	0.757	0.899	0	NPC
Arhgef9	-0.827786	0.069	0.117	2.19823e-05	G2M NPC_NPC
Reep3	-0.827811	0.201	0.319	2.55951e-67	Tub
Tacc1	-0.827834	0.156	0.238	1.49428e-68	PreThal (Sp8)
Selenoh	-0.827874	0.742	0.783	2.0311e-187	MMN
Mbd5	-0.827904	0.069	0.118	3.51352e-41	G2M NPC
Palm	-0.827905	0.274	0.397	1.46209e-47	ZLI
D1Ertd622e	-0.827938	0.162	0.243	9.64298e-24	PVH_SON
Zfp358	-0.82794	0.182	0.291	8.38556e-20	G2M NPC_NPC
Spg20	-0.827949	0.058	0.104	5.78567e-22	AntID_ID
Mex3d	-0.827955	0.184	0.291	4.91602e-19	G2M NPC_NPC
Atp6v0e	-0.827962	0.265	0.406	2.02851e-128	MMN
Mettl1	-0.827971	0.116	0.182	3.48693e-38	PVH_SON (Pro)
Bpgm	-0.828096	0.256	0.4	1.16144e-170	G2M NPC
Bola3	-0.828161	0.188	0.302	3.59536e-08	PMN (Gsx1)
Tram1	-0.828215	0.09	0.159	8.80758e-30	SMN (Prog)
Alg14	-0.828217	0.059	0.106	5.2571e-30	MMN
Stoml2	-0.828233	0.285	0.439	1.78186e-108	Tub
Arl4a	-0.828278	0.348	0.524	1.10291e-32	PreThal (Pro)
Isg20l2	-0.828366	0.077	0.131	1.01886e-34	MMN
Pak4	-0.828375	0.065	0.115	1.63231e-23	AntID_ID
Pmvk	-0.828407	0.311	0.456	7.30193e-93	NPC (Neurog2)
Ap2m1	-0.828436	0.523	0.691	0	G2M NPC
Lmnb2	-0.828447	0.062	0.111	2.45439e-13	Neural Pro (Ascl1)
Zfp608	-0.828496	0.177	0.296	1.07799e-92	SMN
Baz2b	-0.828795	0.221	0.373	8.488e-94	NPC (gliogenic)
Rcc1	-0.828877	0.081	0.134	2.90818e-05	PMN (Pro)
Cpt1c	-0.828904	0.061	0.109	1.25351e-12	Neural Pro (Ascl1)
Lsm5	-0.828941	0.6	0.704	1.43184e-131	PreThal (Sp9)
Ypel5	-0.828941	0.168	0.286	4.85379e-66	NPC (gliogenic)
Edil3	-0.829006	0.104	0.16	1.10027e-22	Tub
Exoc6b	-0.829011	0.114	0.188	1.62916e-53	NPC
Ccdc85b	-0.829051	0.071	0.134	2.94597e-19	Neural Pro (Ascl1)
Plin2	-0.829092	0.087	0.149	4.42678e-30	AntID_ID
Dhrs4	-0.829102	0.103	0.171	1.65441e-41	PVH_SON (Pro)
Gm45716	-0.829118	0.132	0.223	1.72553e-30	Neural Pro (Neurog2)
Napb	-0.829131	0.093	0.155	6.58647e-18	Neural Pro (Neurog2)
Mbip	-0.829141	0.178	0.276	8.3876e-89	PreThal (Sp8)
Bcs1l	-0.829149	0.058	0.111	1.09374e-15	Neural Pro (Ascl1)
Zbtb8a	-0.829187	0.062	0.105	2.68584e-27	NPC
Ubald1	-0.829191	0.108	0.183	4.04508e-11	G2M NPC_NPC
Pou3f1	-0.829249	0.187	0.234	1.65206e-25	G2M NPC
Rcor1	-0.829272	0.077	0.136	3.71222e-39	SMN
Prr36	-0.829366	0.127	0.211	2.09254e-63	NPC
Rnaseh2b	-0.829411	0.092	0.155	9.82471e-18	MMN (Prog)
Pold3	-0.829417	0.098	0.167	2.87421e-08	PMN (Pro)
Sergef	-0.829441	0.066	0.108	0.0129374	G2M NPC (Neurog2)
B9d1	-0.829451	0.155	0.258	7.61514e-78	MMN
Sdf2l1	-0.829466	0.143	0.223	6.99416e-38	Tub
Ttll7	-0.829475	0.07	0.12	0.000499847	G2M NPC (Neurog2)
Sept6	-0.829545	0.174	0.27	1.71778e-91	G2M NPC
Pmvk	-0.829562	0.306	0.451	1.19442e-20	NPC (Ascl1)
Sigmar1	-0.829699	0.105	0.177	3.16626e-21	MMN (Prog)
3010003L21Rik	-0.829708	0.105	0.182	2.64894e-54	SMN
Rnf14	-0.82971	0.219	0.341	1.2467e-47	Neural Pro (Neurog2)
Efna5	-0.829713	0.143	0.235	1.92052e-45	NPC (gliogenic)
Faap100	-0.829713	0.106	0.173	1.97006e-06	G2M NPC (Neurog2)
Ttbk2	-0.829754	0.074	0.135	3.17275e-29	NPC (gliogenic)
Vopp1	-0.829846	0.097	0.164	3.15598e-20	Neural Pro (Neurog2)
Trib2	-0.82985	0.155	0.256	1.5811e-09	NPC (Ascl1)
Pdpk1	-0.829897	0.156	0.249	3.14775e-43	NPC (Neurog2)
Epb41	-0.829898	0.263	0.413	1.2906e-89	NPC (gliogenic)
Zcchc14	-0.829905	0.124	0.208	6.30427e-79	G2M NPC
Amd1	-0.82999	0.086	0.152	1.07148e-27	SMN (Prog)
Olfm1	-0.830125	0.267	0.41	4.42632e-54	Neural Pro (Ascl1)
Rbm18	-0.830131	0.22	0.347	3.70444e-113	NPC
Akr1b3	-0.830145	0.131	0.226	1.0148e-13	PMN (Pro)
Cxcr4	-0.830197	0.077	0.121	1.983e-09	Neural Pro (Ascl1)
Tm2d2	-0.830436	0.344	0.513	1.87067e-245	G2M NPC
Anp32a	-0.830453	0.622	0.782	0	SMN
Commd3	-0.83049	0.302	0.445	2.37449e-147	NPC
Map3k12	-0.830616	0.104	0.176	4.00681e-52	NPC
Fhl1	-0.830649	0.111	0.182	3.80721e-07	G2M NPC (Neurog2)
Nmral1	-0.830721	0.193	0.304	9.38673e-62	Tub
Rnf165	-0.830727	0.335	0.474	1.46546e-62	ZLI
Mgat5b	-0.830814	0.072	0.121	1.05163e-18	NPC (Neurog2)
Bcl9l	-0.830819	0.08	0.134	0.000193953	G2M NPC (Neurog2)
Cd99l2	-0.830875	0.101	0.162	2.98442e-15	ZLI
Dpp6	-0.830878	0.124	0.208	1.50121e-40	NPC (gliogenic)
Sorcs2	-0.831084	0.063	0.106	1.61658e-17	Tub
Ttc33	-0.831125	0.136	0.225	2.59702e-84	G2M NPC
Hddc2	-0.831135	0.182	0.294	3.40091e-54	PreThal (Sp9)
Jun	-0.831187	0.447	0.565	9.0274e-26	G2M NPC (Neurog2)
Mob1a	-0.831228	0.071	0.123	3.62734e-24	AntID_ID
Haus1	-0.831238	0.095	0.159	6.84414e-26	SMN (Prog)
Tuba1b	-0.831248	0.8	0.818	1.38487e-111	AntID_ID
Zfp618	-0.831267	0.178	0.275	4.00104e-92	G2M NPC
Gpc6	-0.831332	0.076	0.143	0.00248392	PMN (Gsx1)
Kantr	-0.831369	0.057	0.105	3.59184e-22	NPC (gliogenic)
Zyx	-0.831444	0.083	0.144	1.17824e-20	PMN
Ech1	-0.831503	0.12	0.206	3.84835e-63	MMN
Zfp608	-0.831534	0.194	0.297	1.97325e-100	G2M NPC
Tead1	-0.831559	0.19	0.327	5.13124e-72	SMN (Prog)
Osbpl9	-0.831561	0.157	0.25	4.15917e-15	G2M NPC_NPC
Suv39h2	-0.831578	0.079	0.131	8.58343e-19	PreThal (Sp9)
Armcx1	-0.831628	0.172	0.276	3.21365e-84	NPC
Tmem120a	-0.831685	0.081	0.144	6.59678e-19	Neural Pro (Neurog2)
Dnmt1	-0.831691	0.24	0.352	9.14484e-29	Tub (Prog)
Rdx	-0.831701	0.454	0.615	6.40116e-107	PVH_SON
Pnrc2	-0.831716	0.178	0.284	6.14044e-61	AntID_ID
Akr1b3	-0.831722	0.143	0.227	7.32783e-26	PVH_SON
Bcl7a	-0.831961	0.279	0.419	3.43377e-66	PMN
Klc2	-0.831971	0.087	0.15	9.42328e-26	NPC (Neurog2)
Wdfy1	-0.83198	0.189	0.314	1.02009e-71	NPC (gliogenic)
Tsg101	-0.831993	0.503	0.727	1.46798e-252	NPC (gliogenic)
Dcaf5	-0.832	0.078	0.133	5.00033e-37	NPC
Tmem132a	-0.832005	0.205	0.324	7.33343e-13	NPC (Ascl1)
Rsrp1	-0.83202	0.531	0.697	1.11605e-193	NPC (Neurog2)
Pou3f4	-0.832024	0.23	0.315	5.14706e-08	PreThal (Pro)
Strbp	-0.832063	0.38	0.532	2.01245e-43	G2M NPC_NPC
Sorbs1	-0.832075	0.072	0.12	0.0318141	NPC (Ascl1)
Mnt	-0.832105	0.092	0.154	2.5511e-53	G2M NPC
Aagab	-0.832128	0.074	0.121	1.37612e-10	ZLI
Selenoh	-0.832173	0.728	0.785	3.67237e-243	PreThal (Sp8)
G3bp1	-0.832175	0.548	0.713	0	PreThal (Sp8)
Rybp	-0.832191	0.091	0.169	2.21961e-40	NPC (gliogenic)
Fam241b	-0.832219	0.133	0.233	2.91035e-36	Neural Pro (Neurog2)
Mtss1l	-0.832226	0.09	0.149	3.56458e-06	PMN (Pro)
Arpc1a	-0.832278	0.627	0.766	8.46637e-93	G2M NPC_NPC
Mettl5	-0.832309	0.061	0.108	7.08652e-15	PMN
Pja1	-0.832309	0.314	0.495	4.45318e-133	NPC (gliogenic)
Lmbr1l	-0.832348	0.061	0.107	1.45801e-38	G2M NPC
Dtd2	-0.832349	0.127	0.205	3.25945e-66	PreThal (Sp8)
Mrps14	-0.832415	0.516	0.689	0	MMN
Selenom	-0.832447	0.059	0.102	2.71474e-19	AntID_ID
Trim32	-0.832462	0.139	0.226	6.3778e-80	G2M NPC
Tsga10	-0.832505	0.058	0.11	1.0456e-14	Neural Pro (Ascl1)
Rev3l	-0.832522	0.23	0.371	2.18776e-84	NPC (gliogenic)
Armcx1	-0.83259	0.167	0.272	4.40646e-37	Neural Pro (Neurog2)
Sdf2l1	-0.832632	0.128	0.22	2.13833e-10	PreThal (Pro)
Fam110a	-0.832638	0.209	0.283	4.12632e-08	PMN (Pro)
2610001J05Rik	-0.832698	0.164	0.264	1.95474e-33	PVH_SON
Eid2b	-0.832763	0.126	0.204	3.43713e-33	NPC (Neurog2)
Amn1	-0.832776	0.348	0.551	4.10717e-163	NPC (gliogenic)
Dusp26	-0.832783	0.108	0.161	3.15469e-12	MMN (Prog)
1700096K18Rik	-0.832829	0.077	0.14	1.97545e-06	G2M NPC (Neurog2)
Rgs2	-0.832829	0.193	0.272	1.14409e-20	ZLI
Cttnbp2	-0.832983	0.095	0.147	0.00137069	G2M NPC (Neurog2)
Mad2l2	-0.833024	0.139	0.25	1.48792e-61	NPC (gliogenic)
Rraga	-0.833066	0.441	0.619	0	G2M NPC
Guk1	-0.833122	0.303	0.459	8.39963e-23	NPC (Ascl1)
Frmd5	-0.833126	0.066	0.115	0.0160809	NPC (Ascl1)
Dennd6b	-0.833138	0.067	0.118	0.0007148	PreThal (Pro)
Tenm4	-0.833221	0.117	0.19	1.18767e-47	SMN
Atp6v1a	-0.833258	0.271	0.4	1.19887e-49	ZLI
Lfng	-0.833259	0.064	0.101	0.266653	PreThal (Pro)
Anp32a	-0.833298	0.591	0.777	1.31515e-182	MMN (Prog)
S100a10	-0.833309	0.096	0.118	0.558183	Neural Pro (Neurog2)
Capn7	-0.83333	0.079	0.136	2.65196e-16	Neural Pro (Neurog2)
Usp11	-0.833387	0.129	0.211	1.02946e-23	ZLI
Fibp	-0.833443	0.356	0.5	2.83239e-38	G2M NPC_NPC
Mpped2	-0.833486	0.232	0.314	6.09547e-16	Tub (Prog)
Herc2	-0.833519	0.15	0.243	9.63084e-73	NPC
Efr3b	-0.833603	0.069	0.115	2.44633e-07	Tub (Prog)
Oprl1	-0.833688	0.065	0.114	6.58049e-19	PreThal (Sp9)
Ppie	-0.833715	0.185	0.301	8.17818e-93	MMN
Prps1	-0.833722	0.111	0.19	4.92168e-17	Tub (Prog)
Fbxw9	-0.833845	0.117	0.185	1.31886e-17	ZLI
Cmpk1	-0.833918	0.471	0.659	9.12464e-187	NPC (Neurog2)
Tmsb4x	-0.833919	1	1	0	G2M NPC
Rab3b	-0.833928	0.068	0.122	2.2883e-14	ZLI
Atxn7l3	-0.834034	0.18	0.282	2.27164e-32	ZLI
Sae1	-0.834121	0.287	0.429	7.0593e-97	Tub
Spata13	-0.834122	0.058	0.101	0.00132426	PMN (Pro)
Megf9	-0.834235	0.093	0.157	1.24879e-26	NPC (Neurog2)
Atp2c1	-0.83428	0.186	0.294	5.71972e-53	NPC (Neurog2)
Klc2	-0.834337	0.085	0.15	5.88931e-31	NPC (gliogenic)
Sbsn	-0.834418	0.062	0.101	0.0024573	G2M NPC_NPC
2810006K23Rik	-0.834419	0.07	0.123	9.32937e-10	Tub (Prog)
Mfap2	-0.83442	0.253	0.372	1.03858e-45	PVH_SON
Dhrs4	-0.834449	0.097	0.169	5.59941e-22	PVH_SON
Ppp3r1	-0.834462	0.224	0.341	1.04825e-61	NPC (Neurog2)
Osbpl8	-0.834489	0.093	0.153	2.60533e-05	G2M NPC (Neurog2)
Slc25a4	-0.83451	0.921	0.983	1.13499e-150	NPC (Ascl1)
Fam69b	-0.834513	0.242	0.371	1.8608e-119	NPC
Cuedc1	-0.834529	0.166	0.276	2.90413e-11	NPC (Ascl1)
Ctif	-0.834564	0.074	0.132	1.73415e-16	Neural Pro (Ascl1)
Eed	-0.834601	0.117	0.198	1.84947e-56	MMN
Afap1	-0.834623	0.173	0.283	4.02825e-37	Neural Pro (Ascl1)
Ankmy2	-0.834666	0.095	0.163	3.6763e-60	G2M NPC
Psd3	-0.834673	0.075	0.126	3.37483e-41	G2M NPC
Phlda1	-0.834673	0.129	0.158	1	G2M NPC_NPC
Gnb4	-0.834733	0.091	0.158	1.3117e-27	SMN (Prog)
Rif1	-0.834743	0.183	0.288	7.02866e-99	PreThal (Sp8)
Ntrk2	-0.834751	0.098	0.165	1.5581e-26	PreThal (Sp9)
Mapk3	-0.834922	0.179	0.276	5.1614e-30	ZLI
Mapk8ip3	-0.835031	0.135	0.224	8.10947e-08	NPC (Ascl1)
Asf1a	-0.835033	0.315	0.478	1.42933e-209	PreThal (Sp8)
Gm45716	-0.835084	0.137	0.221	6.54798e-07	NPC (Ascl1)
Spsb4	-0.835112	0.116	0.179	1.8085e-07	G2M NPC_NPC
Etfa	-0.835256	0.144	0.248	2.8947e-42	PMN
Stk39	-0.835344	0.092	0.153	9.65648e-29	AntID_ID
Mt3	-0.835361	0.165	0.183	1	Neural Pro (Ascl1)
Dtd1	-0.835414	0.172	0.259	1.07716e-25	ZLI
Zfp219	-0.835422	0.19	0.312	3.73344e-72	Tub
Slc39a1	-0.835434	0.08	0.135	4.78935e-26	AntID_ID
Mbd5	-0.835447	0.068	0.117	3.42052e-33	NPC
Ddhd2	-0.835448	0.118	0.194	3.37534e-11	G2M NPC_NPC
Hltf	-0.835512	0.055	0.106	7.01669e-15	Neural Pro (Ascl1)
Gfpt1	-0.835607	0.117	0.194	1.31468e-56	NPC
Exosc8	-0.835624	0.243	0.388	3.26664e-22	PreThal (Pro)
Clstn1	-0.835691	0.191	0.31	1.12581e-30	Tub (Prog)
Fsd1l	-0.835769	0.147	0.26	2.07192e-39	Neural Pro (Ascl1)
Wsb2	-0.835771	0.167	0.272	1.25379e-37	Neural Pro (Neurog2)
Ppp1r9b	-0.835772	0.078	0.142	4.76779e-30	NPC (gliogenic)
Abi2	-0.835777	0.208	0.346	1.4791e-83	NPC (gliogenic)
Cdkn1c	-0.83579	0.817	0.793	1.48245e-25	Tub
Fzr1	-0.835813	0.16	0.259	1.60945e-78	NPC
Bcor	-0.835831	0.153	0.244	6.73778e-85	G2M NPC
Limk2	-0.835834	0.108	0.186	2.21082e-59	NPC
Myo5a	-0.835854	0.169	0.266	4.181e-12	G2M NPC (Neurog2)
Crabp2	-0.8359	0.198	0.279	7.1271e-50	MMN
Mospd1	-0.835923	0.142	0.228	1.08341e-37	NPC (Neurog2)
Tuba1b	-0.836036	0.77	0.82	1.11635e-100	PreThal (Sp9)
Pbdc1	-0.836043	0.206	0.326	3.0905e-52	PMN
Ulk2	-0.836044	0.13	0.224	1.30018e-48	NPC (gliogenic)
Casp6	-0.836073	0.066	0.116	1.16821e-22	Tub
Haus3	-0.836097	0.079	0.135	2.89765e-15	MMN (Prog)
Map3k12	-0.836121	0.103	0.177	4.23733e-67	G2M NPC
Pgk1	-0.836151	0.448	0.594	9.13595e-106	PMN
Cnih4	-0.836189	0.284	0.427	7.39407e-169	PreThal (Sp8)
Asphd2	-0.836252	0.106	0.182	1.19321e-69	G2M NPC
Sox6	-0.83627	0.057	0.107	2.19425e-33	SMN
Cmc2	-0.836298	0.154	0.255	3.49063e-35	Neural Pro (Neurog2)
Ranbp6	-0.836351	0.072	0.122	1.17277e-19	NPC (Neurog2)
Pcmtd1	-0.836351	0.125	0.223	8.89507e-33	Neural Pro (Ascl1)
Trim2	-0.836354	0.313	0.454	1.11574e-25	G2M NPC (Neurog2)
Bbx	-0.836389	0.078	0.137	1.53165e-19	PMN
Arl5b	-0.836409	0.13	0.221	7.31887e-15	G2M NPC_NPC
Tmem170b	-0.836419	0.062	0.111	3.09249e-22	NPC (gliogenic)
Lgalsl	-0.836458	0.076	0.131	5.48751e-15	MMN (Prog)
Epb41l3	-0.836479	0.052	0.1	0.0008199	PreThal (Pro)
N4bp1	-0.836533	0.11	0.201	4.76012e-30	Neural Pro (Ascl1)
Oxct1	-0.836537	0.252	0.407	1.33015e-30	PMN (Pro)
D1Ertd622e	-0.836545	0.17	0.245	5.78385e-44	PVH_SON (Pro)
Pomc	-0.836546	0.111	0.151	6.73038e-16	MMN
Kmt2e	-0.836626	0.506	0.649	5.56826e-106	ZLI
Blcap	-0.836627	0.256	0.387	3.64337e-19	PreThal (Pro)
Dkc1	-0.836637	0.165	0.263	2.78961e-90	PreThal (Sp8)
Ndufaf3	-0.836681	0.198	0.313	3.43279e-59	NPC (Neurog2)
Fuom	-0.836701	0.078	0.144	1.52455e-06	PreThal (Pro)
Asns	-0.83671	0.068	0.11	7.05694e-16	NPC (gliogenic)
Zfp60	-0.836766	0.242	0.376	2.40623e-151	G2M NPC
Tenm4	-0.836805	0.116	0.186	4.14603e-09	G2M NPC_NPC
Kctd10	-0.836816	0.087	0.146	1.66437e-23	NPC (Neurog2)
Edil3	-0.836839	0.099	0.158	0.00330555	NPC (Ascl1)
Mapk3	-0.83691	0.159	0.278	1.64105e-67	NPC (gliogenic)
Rnf182	-0.836953	0.113	0.182	3.29614e-28	NPC (Neurog2)
Abi2	-0.836976	0.224	0.341	9.23942e-13	NPC (Ascl1)
Zfyve21	-0.836983	0.067	0.112	4.81496e-24	PVH_SON (Pro)
Zfp451	-0.83704	0.226	0.38	1.76249e-97	NPC (gliogenic)
Tmem2	-0.837052	0.19	0.296	6.76456e-16	PMN (Pro)
Trim32	-0.837069	0.131	0.221	2.12687e-29	MMN (Prog)
Rnf157	-0.837082	0.06	0.112	2.34057e-24	NPC (gliogenic)
Dtymk	-0.837093	0.386	0.512	7.59023e-133	PVH_SON (Pro)
Slc25a22	-0.837102	0.064	0.117	9.93263e-24	NPC (gliogenic)
Sigmar1	-0.837155	0.102	0.178	8.96517e-33	SMN (Prog)
Tjp1	-0.837174	0.082	0.14	1.12322e-37	MMN
AY036118	-0.837179	0.557	0.742	1.23128e-119	ZLI
Nup93	-0.837276	0.077	0.144	1.73272e-20	Neural Pro (Ascl1)
Vps9d1	-0.837287	0.095	0.159	9.82337e-17	ZLI
AY036118	-0.837319	0.58	0.752	0	G2M NPC
Igsf3	-0.837323	0.092	0.159	3.48696e-19	Neural Pro (Ascl1)
Rpl22l1	-0.83739	0.91	0.956	2.68797e-215	PVH_SON
Hjurp	-0.837413	0.118	0.17	2.60093e-26	PVH_SON (Pro)
Cyfip1	-0.837418	0.099	0.167	6.99832e-34	AntID_ID
Samd1	-0.837423	0.127	0.217	8.77676e-41	SMN (Prog)
Impdh2	-0.837426	0.207	0.325	1.71621e-95	MMN
Kbtbd11	-0.837435	0.077	0.11	5.11777e-10	Tub
Itgb3bp	-0.837638	0.126	0.209	5.26674e-26	MMN (Prog)
Plscr3	-0.837654	0.082	0.135	0.00782789	NPC (Ascl1)
Sept3	-0.837691	0.472	0.641	5.51247e-37	NPC (Ascl1)
Fsd1	-0.837722	0.158	0.272	1.4547e-39	Neural Pro (Ascl1)
Zwint	-0.83775	0.469	0.682	2.0453e-141	Neural Pro (Ascl1)
Txndc5	-0.837763	0.072	0.124	8.86228e-23	Tub
Xpa	-0.83791	0.199	0.324	2.19609e-135	G2M NPC
Rnf181	-0.838025	0.11	0.195	2.1467e-28	Neural Pro (Neurog2)
Rasgef1b	-0.838033	0.073	0.119	9.21872e-13	PMN
Chmp1b	-0.838072	0.122	0.199	2.70796e-11	G2M NPC_NPC
Dhrs4	-0.83808	0.084	0.168	2.31498e-05	PMN (Gsx1)
Capn10	-0.838125	0.11	0.18	4.19957e-19	ZLI
Fbln1	-0.838128	0.057	0.105	0.00136948	PreThal (Pro)
Dusp1	-0.838142	0.231	0.345	3.0684e-58	NPC (Neurog2)
Rgs3	-0.83816	0.081	0.141	1.56678e-11	Tub (Prog)
Dner	-0.838163	0.204	0.316	2.00075e-07	PMN (Gsx1)
Dhx57	-0.838182	0.084	0.157	7.97715e-23	Neural Pro (Ascl1)
Slc4a3	-0.838182	0.067	0.116	4.36256e-33	NPC
Ide	-0.838202	0.074	0.126	2.70789e-14	PVH_SON
Prkar1b	-0.838211	0.107	0.174	1.21705e-07	PMN (Pro)
Ap1s2	-0.838249	0.189	0.281	7.96527e-12	PMN (Pro)
Ccdc86	-0.838262	0.073	0.125	1.44656e-13	PVH_SON
Creb3	-0.83835	0.08	0.146	5.19867e-32	NPC (gliogenic)
Zfyve9	-0.838384	0.06	0.107	0.00170855	PreThal (Pro)
Hist1h1e	-0.838451	0.335	0.407	4.60585e-28	Tub
Amfr	-0.838472	0.122	0.203	9.75926e-07	NPC (Ascl1)
Ddr1	-0.838511	0.198	0.315	1.03477e-49	PMN
Gm45768	-0.838514	0.117	0.182	2.85313e-27	NPC (gliogenic)
Atp6ap2	-0.838546	0.288	0.419	1.69968e-52	ZLI
Zfp30	-0.838617	0.135	0.213	1.57204e-21	ZLI
Smo	-0.838644	0.093	0.166	0.00157559	PMN (Gsx1)
Rfwd3	-0.838647	0.063	0.108	7.69434e-35	PreThal (Sp8)
Slc39a3	-0.838702	0.069	0.116	9.08373e-18	NPC (Neurog2)
Eif4a2	-0.838871	0.516	0.723	3.77883e-242	NPC (gliogenic)
Snrpb	-0.838888	0.699	0.833	0	MMN
Nubpl	-0.838951	0.062	0.107	6.91597e-36	PreThal (Sp8)
Cdc25a	-0.839066	0.107	0.181	3.50184e-51	MMN
Ptprs	-0.839078	0.568	0.748	6.4591e-240	NPC (Neurog2)
Lsamp	-0.839131	0.215	0.28	2.00005e-49	G2M NPC
Hltf	-0.83914	0.058	0.106	1.14596e-13	Neural Pro (Neurog2)
Ldb1	-0.839148	0.22	0.347	5.7565e-26	G2M NPC_NPC
Svip	-0.839149	0.074	0.116	1.97039e-08	ZLI
Rcor1	-0.839273	0.077	0.136	3.59262e-39	MMN
Tmem59	-0.839279	0.504	0.698	0	G2M NPC
Taf5	-0.839326	0.067	0.129	5.60208e-31	NPC (gliogenic)
Alad	-0.839438	0.135	0.239	5.64373e-13	PreThal (Pro)
Meg3	-0.83954	0.939	0.913	3.69071e-174	NPC (gliogenic)
Inafm1	-0.839549	0.076	0.137	2.41459e-28	NPC (gliogenic)
Senp7	-0.839564	0.214	0.335	2.27325e-130	G2M NPC
2610301B20Rik	-0.839601	0.164	0.27	6.66178e-82	MMN
9030624J02Rik	-0.839628	0.096	0.162	4.62433e-59	G2M NPC
Wasf2	-0.839808	0.063	0.111	1.37922e-30	MMN
Fam171a1	-0.839854	0.078	0.141	1.07654e-29	NPC (gliogenic)
Trp53	-0.839886	0.208	0.32	2.21892e-40	PVH_SON
Gcsh	-0.839917	0.207	0.317	5.36848e-39	MMN (Prog)
Jmy	-0.839961	0.082	0.135	4.84631e-13	ZLI
Vgll4	-0.839966	0.142	0.242	1.00911e-39	PMN
Cd1d1	-0.839981	0.083	0.123	0.0949963	G2M NPC (Neurog2)
Ing4	-0.840003	0.344	0.511	1.10114e-242	G2M NPC
Tcof1	-0.840009	0.13	0.215	6.34631e-27	PVH_SON
Usp22	-0.840106	0.474	0.646	5.30865e-40	NPC (Ascl1)
Slc25a22	-0.840109	0.065	0.116	1.60037e-13	Neural Pro (Ascl1)
Scamp5	-0.840164	0.074	0.127	6.093e-15	Neural Pro (Neurog2)
Rev1	-0.840176	0.087	0.158	5.41319e-22	Neural Pro (Ascl1)
Clip3	-0.840272	0.224	0.36	5.14321e-155	G2M NPC
2310011J03Rik	-0.840334	0.084	0.15	2.136e-34	AntID_ID
Kdm4b	-0.840337	0.077	0.129	0.000346874	G2M NPC (Neurog2)
Cdca4	-0.840361	0.107	0.178	3.56346e-48	SMN
Rbm24	-0.840439	0.095	0.151	6.1799e-13	ZLI
Epha3	-0.840464	0.178	0.238	0.000932786	PreThal (Pro)
Rbbp7	-0.84053	0.291	0.426	2.68445e-129	MMN
Mcm5	-0.840586	0.098	0.153	4.09776e-14	Neural Pro (Neurog2)
Apbb2	-0.840618	0.147	0.228	6.02747e-12	G2M NPC_NPC
Ugcg	-0.840632	0.15	0.262	5.15283e-62	NPC (gliogenic)
Pabpc1	-0.840666	0.491	0.65	7.94839e-114	PVH_SON
Erc2	-0.840739	0.084	0.141	2.29365e-15	MMN (Prog)
Nfib	-0.840769	0.224	0.303	5.22224e-08	PMN (Pro)
Hdac7	-0.840887	0.072	0.127	9.39615e-16	Neural Pro (Neurog2)
Mlec	-0.84102	0.12	0.198	2.3307e-54	MMN
1190002N15Rik	-0.841042	0.077	0.118	1.80014e-21	SMN
Ankrd50	-0.841051	0.107	0.18	1.98468e-05	NPC (Ascl1)
Rfc1	-0.841073	0.128	0.207	0.000804932	PMN (Gsx1)
Gnl3l	-0.841089	0.215	0.333	6.8279e-126	G2M NPC
Ttc28	-0.841141	0.261	0.36	4.03232e-100	G2M NPC
Cpt1c	-0.841204	0.063	0.108	0.0668461	NPC (Ascl1)
Ascl1	-0.841209	0.255	0.264	1	SMN (Prog)
Faap100	-0.841222	0.105	0.179	2.62942e-67	G2M NPC
Osbpl9	-0.84124	0.154	0.256	1.43717e-82	NPC
Acox1	-0.841253	0.078	0.128	1.40656e-11	ZLI
2900093K20Rik	-0.84127	0.08	0.132	5.34721e-06	G2M NPC_NPC
Ahdc1	-0.841299	0.073	0.121	0.0448686	NPC (Ascl1)
Enho	-0.84137	0.294	0.42	8.99604e-53	MMN (Prog)
Hist1h4i	-0.841409	0.193	0.283	7.41113e-12	PMN (Pro)
Tmem65	-0.841494	0.114	0.195	2.43204e-26	Neural Pro (Neurog2)
Tango2	-0.841586	0.089	0.156	1.30632e-20	Neural Pro (Neurog2)
Cnih4	-0.841625	0.287	0.419	2.59853e-57	PVH_SON
Rab34	-0.841715	0.132	0.22	3.54928e-33	PMN
Rims2	-0.841731	0.14	0.232	2.35531e-10	PreThal (Pro)
Npc2	-0.841764	0.454	0.615	1.04265e-231	MMN
A430005L14Rik	-0.84177	0.154	0.255	2.59872e-34	MMN (Prog)
Sept6	-0.841801	0.152	0.264	7.92418e-39	Neural Pro (Ascl1)
Npepl1	-0.841807	0.048	0.102	0.0359726	PMN (Gsx1)
Ric8a	-0.841837	0.092	0.155	6.04697e-44	NPC
Rsrp1	-0.841844	0.549	0.692	1.49865e-53	G2M NPC (Neurog2)
Parp8	-0.841879	0.071	0.119	2.98139e-05	G2M NPC_NPC
Ntn1	-0.841968	0.067	0.104	3.98819e-07	Neural Pro (Ascl1)
Prmt3	-0.841977	0.072	0.131	1.66642e-17	MMN (Prog)
Tor1aip1	-0.841984	0.075	0.129	1.67402e-25	AntID_ID
Zzef1	-0.842002	0.067	0.119	4.68391e-21	NPC (Neurog2)
Akirin2	-0.842056	0.477	0.705	3.14077e-249	NPC (gliogenic)
Tspan12	-0.842082	0.063	0.109	6.50335e-12	MMN (Prog)
Dnajc24	-0.84216	0.167	0.278	1.48476e-86	SMN
Tspan5	-0.842189	0.131	0.226	6.09571e-31	Neural Pro (Ascl1)
Lig1	-0.842217	0.194	0.255	5.25725e-15	PVH_SON
Tecr	-0.842237	0.714	0.839	0	G2M NPC
Rbbp8	-0.842316	0.067	0.118	3.16667e-33	MMN
Serf1	-0.842377	0.79	0.866	1.13991e-195	Neural Pro (Neurog2)
Ctdsp2	-0.8424	0.095	0.165	7.5462e-49	SMN
Ank2	-0.842414	0.344	0.471	7.63205e-21	PreThal (Pro)
Plekha6	-0.842434	0.091	0.152	1.97754e-52	G2M NPC
Kdm6b	-0.84248	0.35	0.487	5.14668e-65	ZLI
Plppr2	-0.842524	0.102	0.17	2.50811e-13	Tub (Prog)
Jakmip2	-0.84256	0.15	0.23	3.94524e-06	NPC (Ascl1)
Ing5	-0.842564	0.06	0.1	2.45351e-21	PVH_SON (Pro)
Insr	-0.842612	0.074	0.132	2.43169e-26	NPC (gliogenic)
Ak2	-0.842642	0.21	0.339	3.92015e-108	SMN
Stard3nl	-0.842709	0.324	0.48	1.72999e-176	NPC
Adgra3	-0.842761	0.1	0.163	2.46139e-37	PVH_SON (Pro)
Naa50	-0.843031	0.227	0.341	1.31102e-57	PreThal (Sp9)
Lmnb1	-0.843038	0.434	0.569	3.71104e-203	PreThal (Sp8)
Tsc22d1	-0.843087	0.761	0.882	0	G2M NPC
Rfng	-0.843193	0.082	0.135	7.45805e-13	ZLI
Ran	-0.843208	0.97	0.983	0	PVH_SON (Pro)
Arnt2	-0.843208	0.184	0.288	5.856e-85	NPC
Atp6v1d	-0.843224	0.328	0.491	3.94973e-228	G2M NPC
Wbp2	-0.843278	0.184	0.298	1.54953e-97	NPC
Smim15	-0.843414	0.152	0.244	1.1341e-61	PVH_SON (Pro)
R3hdm2	-0.843419	0.228	0.384	2.33199e-99	NPC (gliogenic)
Nr2f6	-0.843538	0.096	0.186	6.74867e-06	PMN (Gsx1)
Pten	-0.843549	0.259	0.393	1.88444e-78	NPC (Neurog2)
Maged1	-0.843605	0.769	0.884	0	NPC (Neurog2)
Ccdc34	-0.843666	0.603	0.715	1.87539e-178	Tub
Fjx1	-0.843755	0.219	0.328	1.01754e-16	PMN (Pro)
Fam229b	-0.843784	0.076	0.131	2.6867e-46	G2M NPC
Cdk4	-0.843794	0.841	0.94	0	PreThal (Sp8)
Amfr	-0.843833	0.118	0.204	1.34847e-09	PreThal (Pro)
Rab39b	-0.843849	0.107	0.172	1.15582e-08	G2M NPC_NPC
Clic1	-0.843931	0.259	0.365	9.19028e-17	PMN (Pro)
Slc25a1	-0.843994	0.153	0.269	1.06289e-15	PreThal (Pro)
Nxt1	-0.844031	0.183	0.282	2.11553e-33	PVH_SON
Auts2	-0.844118	0.543	0.704	1.45732e-283	NPC
Strip1	-0.844181	0.135	0.221	1.46362e-13	G2M NPC_NPC
Tjp1	-0.844224	0.086	0.139	1.34011e-22	Tub
Bhlhb9	-0.844226	0.223	0.359	1.54393e-80	NPC (gliogenic)
Fbxl16	-0.844266	0.072	0.125	3.21012e-14	Neural Pro (Ascl1)
Rfc5	-0.844267	0.109	0.173	3.73998e-21	PMN
Tmem176b	-0.844338	0.175	0.28	5.35666e-55	NPC (gliogenic)
Zfp292	-0.844355	0.37	0.582	1.73001e-180	NPC (gliogenic)
Mlycd	-0.844359	0.06	0.104	0.00532186	G2M NPC (Neurog2)
Senp7	-0.844389	0.214	0.327	8.72291e-39	ZLI
Fam53b	-0.844485	0.065	0.108	1	PMN (Gsx1)
Nyap1	-0.844497	0.18	0.287	2.61226e-39	Neural Pro (Neurog2)
Bcr	-0.844594	0.099	0.164	3.27703e-17	ZLI
Igsf9	-0.8446	0.118	0.214	2.7803e-32	Neural Pro (Ascl1)
Lmo3	-0.844604	0.183	0.264	1.13983e-35	NPC (gliogenic)
Wasf2	-0.844635	0.059	0.108	0.313761	PMN (Gsx1)
Bcap29	-0.844751	0.059	0.103	3.57183e-28	MMN
Nt5dc2	-0.844765	0.398	0.578	6.0877e-164	Tub
Scg3	-0.844828	0.227	0.349	7.37823e-14	NPC (Ascl1)
Lrrc4b	-0.84484	0.253	0.397	6.88729e-140	NPC
Zer1	-0.845085	0.076	0.13	0.00438375	NPC (Ascl1)
Rap2a	-0.8451	0.148	0.252	4.4066e-37	Neural Pro (Neurog2)
Hook3	-0.845192	0.256	0.383	3.8934e-48	ZLI
Fam78b	-0.845237	0.065	0.112	0.00158946	G2M NPC (Neurog2)
Gm16536	-0.845251	0.06	0.105	2.45967e-11	Neural Pro (Ascl1)
Ssbp1	-0.845283	0.511	0.686	5.41961e-224	AntID_ID
Mvb12b	-0.845324	0.166	0.26	2.68352e-15	G2M NPC_NPC
Fbxl19	-0.845386	0.091	0.168	3.60037e-39	NPC (gliogenic)
Khdrbs2	-0.84541	0.136	0.21	2.3923e-14	Tub (Prog)
Arhgef12	-0.845422	0.19	0.294	3.93769e-33	ZLI
Atp9a	-0.845487	0.175	0.266	2.12466e-20	Tub (Prog)
Sec23a	-0.845548	0.145	0.233	7.69801e-26	ZLI
Nova1	-0.84557	0.225	0.326	1.41126e-34	Neural Pro (Neurog2)
Tjap1	-0.845572	0.059	0.106	6.08766e-22	Tub
Ppp2r3a	-0.845589	0.12	0.187	1.22424e-17	ZLI
Prmt3	-0.845633	0.077	0.133	8.01588e-37	MMN
Vps53	-0.845645	0.137	0.22	6.41888e-07	NPC (Ascl1)
Hes6	-0.845667	0.559	0.582	1.15157e-28	AntID_ID
Zfp467	-0.845699	0.071	0.132	5.71255e-18	Neural Pro (Ascl1)
Zkscan2	-0.845702	0.06	0.1	2.79509e-24	NPC
Ankrd44	-0.845707	0.063	0.105	3.70024e-26	NPC
Mettl5	-0.845763	0.063	0.11	7.96255e-38	PreThal (Sp8)
Psme1	-0.84577	0.259	0.435	6.98377e-77	Neural Pro (Ascl1)
Npas3	-0.84578	0.177	0.288	8.07085e-39	Neural Pro (Neurog2)
Mphosph6	-0.845793	0.138	0.232	5.70046e-70	MMN
Dctn1	-0.845831	0.168	0.27	9.0568e-49	NPC (Neurog2)
Trappc6b	-0.845852	0.379	0.531	4.41882e-45	G2M NPC_NPC
Pole4	-0.845876	0.16	0.265	2.8695e-16	PMN (Pro)
Zfand5	-0.84594	0.572	0.717	4.31654e-78	G2M NPC_NPC
Chd9	-0.845952	0.219	0.341	2.47247e-109	NPC
Zfp810	-0.846065	0.068	0.114	1.13331e-10	ZLI
Ptpn5	-0.846132	0.114	0.188	7.46907e-22	MMN (Prog)
Xrcc5	-0.846225	0.072	0.126	6.31583e-33	PVH_SON (Pro)
Actn1	-0.846226	0.066	0.114	1.66544e-08	Tub (Prog)
Slc4a3	-0.846298	0.068	0.114	2.01288e-10	ZLI
Plk2	-0.846308	0.129	0.192	2.18285e-15	MMN (Prog)
Zfp846	-0.846366	0.14	0.241	2.77625e-53	NPC (gliogenic)
Ppp1r14a	-0.846402	0.097	0.115	0.00384287	MMN
Arxes1	-0.846434	0.227	0.321	2.42873e-44	NPC (Neurog2)
Fdft1	-0.846455	0.37	0.472	8.10829e-25	G2M NPC_NPC
Sema6c	-0.846484	0.121	0.195	7.46286e-23	Neural Pro (Neurog2)
Eci1	-0.84651	0.101	0.17	2.87522e-20	PVH_SON
Arl6ip6	-0.846534	0.25	0.396	1.02347e-132	SMN
Apba2	-0.846542	0.24	0.384	1.30825e-60	Neural Pro (Neurog2)
AC160336.1	-0.846588	0.708	0.768	1.3587e-113	Tub
Mphosph10	-0.846669	0.15	0.255	4.22604e-81	MMN
Sae1	-0.846693	0.266	0.424	4.74182e-26	PreThal (Pro)
Frat2	-0.846736	0.132	0.22	2.90488e-10	G2M NPC (Neurog2)
Zdhhc17	-0.846833	0.112	0.197	7.37706e-44	NPC (gliogenic)
Siah1b	-0.846856	0.063	0.112	8.33096e-31	SMN
Lyrm9	-0.846859	0.07	0.119	1.38937e-08	Tub (Prog)
Eif1ax	-0.846931	0.477	0.635	6.06715e-252	MMN
5031439G07Rik	-0.846936	0.11	0.186	2.4818e-70	G2M NPC
Terf2ip	-0.846994	0.155	0.247	5.59218e-28	ZLI
Gm45768	-0.846997	0.122	0.181	6.18624e-21	NPC (Neurog2)
Ptges2	-0.847036	0.085	0.143	0.00253422	NPC (Ascl1)
Abca3	-0.847061	0.073	0.122	0.0260137	NPC (Ascl1)
Cep192	-0.847066	0.076	0.143	0.00293741	PMN (Gsx1)
Atf5	-0.84714	0.067	0.109	1.33596e-13	SMN (Prog)
Atf1	-0.847148	0.079	0.14	1.82768e-17	MMN (Prog)
Atpif1	-0.847183	0.987	0.996	2.80719e-293	G2M NPC_NPC
Cacnb3	-0.847183	0.224	0.34	3.6865e-19	PMN (Pro)
Pxk	-0.847362	0.063	0.103	0.386639	NPC (Ascl1)
Atp6v0d1	-0.847432	0.323	0.487	2.86016e-83	Neural Pro (Neurog2)
Cecr2	-0.847463	0.066	0.113	7.2582e-12	PVH_SON
Tacc1	-0.84747	0.147	0.235	1.55999e-46	AntID_ID
Prox1	-0.847497	0.187	0.213	0.000158614	Tub
Tubb4b	-0.847505	0.551	0.606	4.56467e-87	PreThal (Sp8)
Oat	-0.847519	0.112	0.188	4.74192e-24	Neural Pro (Neurog2)
Emc8	-0.847645	0.261	0.408	1.57371e-102	AntID_ID
Hsp90b1	-0.84766	0.661	0.795	1.07658e-57	PreThal (Pro)
Rab4a	-0.84772	0.13	0.238	1.00342e-37	Neural Pro (Ascl1)
Bace1	-0.847742	0.148	0.261	1.64197e-62	NPC (gliogenic)
Tex30	-0.847772	0.149	0.232	3.44715e-25	PVH_SON
Fam109a	-0.847851	0.107	0.179	3.19856e-65	G2M NPC
Fbxo25	-0.847879	0.078	0.136	1.18395e-41	NPC
Snrk	-0.847959	0.1	0.166	3.63386e-27	NPC (Neurog2)
Tbck	-0.848022	0.086	0.16	4.41125e-37	NPC (gliogenic)
Actn1	-0.848094	0.067	0.115	2.43299e-18	SMN (Prog)
Deaf1	-0.848136	0.127	0.226	5.46637e-12	PreThal (Pro)
Synrg	-0.848143	0.223	0.349	2.91303e-114	NPC
Slc25a27	-0.848173	0.059	0.1	1.40811e-09	ZLI
Saraf	-0.848197	0.236	0.367	1.77058e-20	G2M NPC (Neurog2)
Timm8a1	-0.848244	0.148	0.242	2.24921e-49	Tub
Gm26735	-0.848245	0.488	0.664	1.94176e-268	NPC
Scaper	-0.848267	0.134	0.207	5.10311e-10	G2M NPC_NPC
Cd164	-0.848361	0.106	0.179	1.74081e-35	Tub
Nap1l1	-0.848444	0.832	0.91	0	PVH_SON (Pro)
Mob1a	-0.848525	0.073	0.124	9.47221e-30	PVH_SON (Pro)
Zfp369	-0.848587	0.058	0.1	8.28803e-34	G2M NPC
Mgat5b	-0.848607	0.071	0.119	2.17042e-05	G2M NPC_NPC
Slc38a9	-0.84861	0.109	0.178	1.10503e-18	ZLI
Stx12	-0.848644	0.237	0.394	2.1092e-64	Neural Pro (Ascl1)
Dtna	-0.848651	0.072	0.122	7.14163e-31	MMN
Vps28	-0.848722	0.33	0.509	3.04619e-85	Neural Pro (Ascl1)
Rit1	-0.848731	0.094	0.155	8.16148e-16	ZLI
Ltv1	-0.848751	0.067	0.132	0.00284238	PMN (Gsx1)
Fry	-0.848796	0.11	0.183	2.78284e-30	SMN (Prog)
Nsg2	-0.84905	0.491	0.622	5.55287e-97	Neural Pro (Neurog2)
March9	-0.849086	0.152	0.243	5.75448e-08	NPC (Ascl1)
Ldha	-0.849108	0.403	0.472	1.99694e-21	Tub (Prog)
Terf1	-0.849131	0.105	0.172	2.9365e-19	PVH_SON
Fgfr1	-0.849208	0.101	0.17	4.62156e-20	PVH_SON
Pmf1	-0.849326	0.087	0.154	1.56972e-06	PreThal (Pro)
2900076A07Rik	-0.849342	0.127	0.213	1.60244e-13	G2M NPC_NPC
BC051226	-0.849413	0.09	0.163	7.6026e-36	NPC (gliogenic)
Rpn1	-0.849464	0.189	0.323	3.05521e-19	PreThal (Pro)
Nt5c3	-0.849629	0.182	0.299	1.75023e-16	G2M NPC (Neurog2)
Ackr3	-0.849668	0.062	0.101	1.13896e-12	PreThal (Sp9)
Ahcyl2	-0.849674	0.077	0.145	3.96135e-07	PreThal (Pro)
Arnt2	-0.84968	0.174	0.284	2.58535e-40	Neural Pro (Neurog2)
E130308A19Rik	-0.849712	0.134	0.215	3.06961e-12	G2M NPC_NPC
Arhgap1	-0.849765	0.093	0.16	1.61345e-20	Neural Pro (Neurog2)
Lsm5	-0.849786	0.604	0.703	1.58889e-100	PVH_SON
Camk1	-0.849797	0.162	0.26	6.07479e-23	Tub (Prog)
Cdo1	-0.849836	0.088	0.146	2.75026e-22	SMN (Prog)
Rnaseh2a	-0.849837	0.114	0.193	2.48688e-34	SMN (Prog)
Rpp25l	-0.849867	0.25	0.405	8.19149e-92	SMN (Prog)
Vegfb	-0.849887	0.12	0.203	3.75381e-27	Neural Pro (Neurog2)
Jade1	-0.849921	0.072	0.128	7.9403e-05	PreThal (Pro)
Plxna1	-0.849937	0.128	0.208	2.04783e-59	NPC
Sestd1	-0.849947	0.157	0.244	6.8731e-10	G2M NPC (Neurog2)
Nipsnap3b	-0.849958	0.268	0.399	6.99289e-22	G2M NPC (Neurog2)
Actn1	-0.849962	0.067	0.114	0.000306223	PMN (Pro)
Bace1	-0.850074	0.159	0.26	1.25299e-48	NPC (Neurog2)
Vps26b	-0.850075	0.083	0.145	6.44807e-06	G2M NPC (Neurog2)
Atic	-0.850087	0.08	0.132	1.58541e-29	PVH_SON (Pro)
Cbr1	-0.850374	0.26	0.398	1.86253e-134	NPC
Mast2	-0.850415	0.091	0.163	1.80785e-35	NPC (gliogenic)
1810037I17Rik	-0.850424	0.465	0.613	2.49321e-192	PVH_SON (Pro)
Mid1ip1	-0.850525	0.117	0.2	3.58693e-27	Neural Pro (Neurog2)
Eipr1	-0.850567	0.094	0.162	6.857e-29	NPC (Neurog2)
Acp2	-0.850571	0.085	0.146	5.85235e-54	G2M NPC
Gadd45g	-0.850589	0.361	0.393	0.0901473	NPC (Neurog2)
Slc25a5	-0.850612	0.827	0.867	2.1186e-30	PMN (Gsx1)
Nipsnap1	-0.850615	0.253	0.395	6.9825e-24	G2M NPC (Neurog2)
2310011J03Rik	-0.85067	0.088	0.153	2.52846e-54	PreThal (Sp8)
Rab31	-0.850795	0.079	0.135	2.80139e-22	NPC (Neurog2)
Myo9a	-0.850854	0.124	0.202	3.63938e-57	NPC
Sh3kbp1	-0.850873	0.109	0.177	1.2745e-07	PMN (Pro)
Rev1	-0.850911	0.091	0.158	8.06017e-21	Neural Pro (Neurog2)
Rtl5	-0.850914	0.088	0.148	1.97674e-24	NPC (Neurog2)
Zfp101	-0.850935	0.082	0.153	4.22482e-36	NPC (gliogenic)
Tdp1	-0.851063	0.074	0.135	5.04333e-18	Neural Pro (Ascl1)
Itm2b	-0.851269	0.333	0.523	3.35828e-71	Tub (Prog)
Fbxl7	-0.851297	0.081	0.137	8.88402e-36	MMN
Pinx1	-0.851349	0.115	0.188	2.97629e-45	PVH_SON (Pro)
Fahd2a	-0.851478	0.084	0.146	4.17102e-56	G2M NPC
Snrnp25	-0.851505	0.144	0.244	9.53349e-41	PMN
Fbxl15	-0.851523	0.17	0.28	3.72562e-114	G2M NPC
Mphosph9	-0.851549	0.059	0.113	1.35223e-15	Neural Pro (Ascl1)
Dtna	-0.851562	0.076	0.121	3.17863e-23	PVH_SON (Pro)
Nucks1	-0.851602	0.552	0.717	1.05972e-94	Tub (Prog)
Grb10	-0.851617	0.183	0.36	2.9935e-176	MMN
Capn7	-0.851617	0.083	0.135	0.000566167	G2M NPC (Neurog2)
Tyms	-0.851693	0.169	0.266	2.86352e-30	Neural Pro (Ascl1)
Cadm2	-0.851739	0.071	0.112	6.0875e-13	SMN (Prog)
Sorbs1	-0.851783	0.064	0.122	3.67332e-17	Neural Pro (Ascl1)
Cacna2d2	-0.851811	0.074	0.118	1.35635e-16	Tub
Chd7	-0.851862	0.275	0.401	3.48833e-136	PreThal (Sp8)
4931428F04Rik	-0.851911	0.133	0.222	1.74047e-20	Tub (Prog)
Zdbf2	-0.851954	0.439	0.541	7.93038e-66	NPC (Neurog2)
Nell2	-0.851973	0.242	0.336	1.6901e-30	ZLI
Ccdc177	-0.852009	0.101	0.17	2.9478e-29	NPC (Neurog2)
Ccdc86	-0.852012	0.071	0.127	3.57982e-37	SMN
Hsdl2	-0.852166	0.063	0.115	8.59564e-15	Neural Pro (Ascl1)
Npm1	-0.852205	0.998	0.998	0	SMN
Dcbld2	-0.852221	0.052	0.104	4.29084e-06	PMN (Pro)
Ccdc86	-0.852226	0.071	0.125	8.43034e-18	PMN
Zbtb6	-0.85224	0.097	0.163	2.00327e-57	G2M NPC
Alkbh8	-0.852259	0.163	0.257	6.08938e-29	ZLI
Zmiz2	-0.85244	0.227	0.355	3.31342e-118	NPC
Ppp3r1	-0.852459	0.202	0.343	5.44336e-86	NPC (gliogenic)
Pbx2	-0.852464	0.195	0.34	9.35517e-58	Neural Pro (Ascl1)
1500009L16Rik	-0.852513	0.16	0.283	4.12996e-45	Neural Pro (Ascl1)
Zmym3	-0.852524	0.086	0.153	3.60617e-28	SMN (Prog)
Smurf1	-0.852528	0.058	0.101	7.20569e-35	G2M NPC
Slc48a1	-0.85254	0.064	0.114	1.01604e-19	SMN (Prog)
Bex2	-0.852547	0.868	0.93	0	NPC (gliogenic)
Fam222b	-0.852587	0.095	0.164	3.08102e-62	G2M NPC
Slit2	-0.852664	0.143	0.229	1.80665e-25	Neural Pro (Ascl1)
Fut8	-0.852715	0.089	0.162	3.34166e-22	Neural Pro (Ascl1)
Cep41	-0.852745	0.062	0.107	3.5291e-11	MMN (Prog)
Pgm2l1	-0.852975	0.118	0.194	1.88451e-07	PreThal (Pro)
Tsnax	-0.852979	0.205	0.357	2.18287e-96	NPC (gliogenic)
Lrp12	-0.852984	0.086	0.147	5.74771e-44	NPC
Mtch1	-0.853031	0.714	0.855	2.03007e-235	Neural Pro (Neurog2)
Epc2	-0.853128	0.171	0.303	8.74634e-79	NPC (gliogenic)
Cep19	-0.853134	0.102	0.175	1.19257e-05	NPC (Ascl1)
Spa17	-0.853164	0.075	0.138	3.56744e-27	SMN (Prog)
Tmed1	-0.853168	0.129	0.219	1.06138e-65	MMN
Ogt	-0.853213	0.361	0.515	1.92453e-43	G2M NPC_NPC
Mfhas1	-0.853224	0.062	0.113	1.6127e-09	Tub (Prog)
Tpm1	-0.853257	0.204	0.318	1.49408e-40	MMN (Prog)
Atf1	-0.853277	0.081	0.142	2.25018e-41	SMN
0610010F05Rik	-0.853336	0.193	0.31	4.14252e-44	Neural Pro (Neurog2)
Ddx18	-0.853437	0.22	0.353	2.77455e-115	SMN
Pgp	-0.853456	0.208	0.344	7.87005e-56	Neural Pro (Neurog2)
Selenoh	-0.853463	0.715	0.783	8.92691e-131	PreThal (Sp9)
Kidins220	-0.853488	0.236	0.371	3.21083e-19	PreThal (Pro)
Shmt2	-0.853491	0.062	0.115	1.10554e-35	SMN
Acox1	-0.853519	0.076	0.127	0.0160026	NPC (Ascl1)
Ppp1r21	-0.853529	0.082	0.139	0.00197539	NPC (Ascl1)
2610524H06Rik	-0.853741	0.223	0.348	2.62671e-19	G2M NPC (Neurog2)
Atf2	-0.853756	0.222	0.382	5.27566e-104	NPC (gliogenic)
Prdx6	-0.853764	0.361	0.552	2.21425e-223	SMN
Narf	-0.853773	0.147	0.24	5.3747e-73	NPC
Tspan5	-0.853857	0.128	0.226	2.80965e-35	Neural Pro (Neurog2)
D630045J12Rik	-0.853873	0.097	0.162	1.03135e-17	ZLI
Hmg20b	-0.853875	0.216	0.328	1.34781e-84	PVH_SON (Pro)
Ran	-0.853901	0.963	0.982	8.56303e-261	PVH_SON
Map7d2	-0.853932	0.094	0.166	2.95714e-15	Tub (Prog)
Fgfr1op	-0.853968	0.057	0.101	8.01922e-17	SMN (Prog)
Tecpr1	-0.854009	0.074	0.125	0.0134883	NPC (Ascl1)
Herc1	-0.854077	0.292	0.432	3.60781e-59	ZLI
Nmt2	-0.854135	0.162	0.27	1.74747e-39	Neural Pro (Neurog2)
Arnt2	-0.854141	0.183	0.285	2.436e-49	NPC (Neurog2)
Zmiz2	-0.8542	0.223	0.358	4.04659e-156	G2M NPC
Atp6v1g1	-0.854221	0.852	0.952	0	G2M NPC
Kifap3	-0.854276	0.331	0.473	1.08313e-24	PreThal (Pro)
Cers6	-0.854439	0.085	0.147	4.00777e-12	Tub (Prog)
Dynll2	-0.854474	0.474	0.654	4.90917e-128	Neural Pro (Neurog2)
Tex9	-0.854541	0.112	0.193	1.06989e-35	SMN (Prog)
Agap3	-0.854568	0.146	0.238	3.11569e-89	G2M NPC
Fign	-0.854599	0.209	0.229	1	ZLI
Map2k1	-0.854639	0.054	0.1	7.16646e-31	MMN
Sfrp1	-0.854651	0.14	0.209	0.000408394	NPC (Ascl1)
Syt14	-0.854667	0.064	0.12	1.18159e-26	NPC (gliogenic)
Hes6	-0.85467	0.569	0.582	1.94758e-35	MMN
Klhl5	-0.854717	0.103	0.162	3.89692e-22	NPC (Neurog2)
Ivd	-0.85483	0.062	0.111	9.01584e-41	PreThal (Sp8)
Cyfip1	-0.854845	0.099	0.166	1.92347e-19	PVH_SON
Iglon5	-0.854869	0.113	0.192	1.0054e-72	G2M NPC
Pold2	-0.854881	0.077	0.136	3.63545e-20	PMN
Samd14	-0.854967	0.2	0.351	2.85615e-60	Neural Pro (Ascl1)
Rangrf	-0.854972	0.075	0.125	6.83753e-28	PVH_SON (Pro)
Prag1	-0.85498	0.08	0.126	1.94859e-33	PreThal (Sp8)
Gsr	-0.854981	0.095	0.152	5.6488e-33	PVH_SON (Pro)
Sgsm2	-0.854997	0.065	0.11	6.63576e-05	G2M NPC_NPC
Prag1	-0.855022	0.077	0.126	1.02055e-28	SMN
Rhob	-0.855034	0.315	0.463	2.17846e-27	G2M NPC (Neurog2)
Pold3	-0.855087	0.101	0.169	3.01277e-27	PreThal (Sp9)
Dtymk	-0.855099	0.375	0.516	2.34278e-196	PreThal (Sp8)
Lsamp	-0.855111	0.181	0.279	8.31903e-53	AntID_ID
Pja2	-0.855121	0.291	0.438	3.40011e-67	Neural Pro (Neurog2)
B4galt7	-0.855149	0.071	0.129	2.87201e-27	NPC (gliogenic)
Prr36	-0.855204	0.123	0.209	1.20829e-39	NPC (Neurog2)
Xrcc1	-0.855274	0.107	0.179	7.99836e-49	MMN
Nptn	-0.855277	0.148	0.244	4.0042e-76	NPC
Mfap2	-0.855281	0.252	0.375	1.63266e-78	AntID_ID
Parp1	-0.855284	0.272	0.402	4.64195e-118	MMN
Ogfrl1	-0.855349	0.063	0.103	0.0271978	G2M NPC (Neurog2)
Me2	-0.855385	0.057	0.104	5.98819e-13	Neural Pro (Ascl1)
Gnb5	-0.855386	0.083	0.144	0.000694447	NPC (Ascl1)
Mgrn1	-0.855408	0.083	0.154	8.30087e-06	NPC (Ascl1)
Efnb2	-0.855421	0.101	0.164	6.78682e-17	MMN (Prog)
Rangap1	-0.855434	0.233	0.412	1.8473e-122	NPC (gliogenic)
Bach1	-0.855455	0.155	0.254	1.048e-98	G2M NPC
Gse1	-0.855591	0.208	0.317	6.30834e-91	NPC
Arhgef40	-0.855673	0.077	0.144	0.00384332	PMN (Gsx1)
Lmnb1	-0.855677	0.44	0.566	7.10791e-147	PVH_SON (Pro)
Hes6	-0.855724	0.551	0.582	2.83972e-35	Tub
Crtc1	-0.855733	0.059	0.104	8.27784e-17	NPC (Neurog2)
Nfasc	-0.855878	0.114	0.202	1.34086e-28	Neural Pro (Ascl1)
Cxadr	-0.855958	0.286	0.421	8.45174e-136	NPC
Efnb3	-0.855984	0.204	0.316	1.12603e-20	G2M NPC_NPC
Ddah1	-0.856035	0.199	0.283	1.30205e-51	PVH_SON (Pro)
Nampt	-0.856052	0.083	0.148	1.63738e-13	Tub (Prog)
Man2a2	-0.856082	0.055	0.102	9.14129e-13	Neural Pro (Ascl1)
Commd3	-0.85611	0.259	0.44	6.16317e-80	Neural Pro (Ascl1)
Clcn3	-0.856177	0.21	0.354	8.70666e-61	Neural Pro (Neurog2)
Clcn3	-0.856239	0.205	0.354	6.10897e-59	Neural Pro (Ascl1)
Stk25	-0.856247	0.206	0.328	4.22831e-134	G2M NPC
Smarca1	-0.856282	0.138	0.219	4.87698e-09	G2M NPC (Neurog2)
Hook1	-0.856364	0.08	0.137	1.37427e-22	SMN (Prog)
Nlgn1	-0.856403	0.058	0.11	0.0825508	PMN (Gsx1)
Cyth1	-0.856436	0.052	0.1	0.0100369	NPC (Ascl1)
Ccdc77	-0.856514	0.062	0.106	4.19404e-11	PVH_SON
Ankrd44	-0.856536	0.061	0.104	1.66946e-15	SMN (Prog)
Lactb	-0.856586	0.059	0.1	1.46896e-09	ZLI
Nudt16	-0.856617	0.061	0.107	2.37564e-38	G2M NPC
Trp53inp1	-0.856627	0.092	0.157	6.98677e-27	NPC (Neurog2)
Pi4ka	-0.856629	0.075	0.128	2.06738e-13	ZLI
Enox1	-0.85666	0.069	0.119	0.00126154	PreThal (Pro)
Haus3	-0.856663	0.08	0.137	1.27043e-26	AntID_ID
Mgat4b	-0.856733	0.117	0.208	6.53999e-48	NPC (gliogenic)
H2-Ke6	-0.856776	0.22	0.342	2.70806e-103	MMN
Terf2ip	-0.856805	0.14	0.245	1.74046e-14	G2M NPC (Neurog2)
Ube2d1	-0.856828	0.346	0.553	2.2506e-170	NPC (gliogenic)
Arnt2	-0.856928	0.18	0.29	8.40202e-114	G2M NPC
Bola3	-0.856947	0.186	0.305	2.47392e-44	MMN (Prog)
Cyfip1	-0.85699	0.097	0.166	2.08906e-24	PMN
Ltv1	-0.857029	0.081	0.135	1.47998e-31	PVH_SON (Pro)
Cdc42ep4	-0.857046	0.101	0.172	0.00294123	PMN (Gsx1)
Ehd1	-0.857063	0.154	0.28	3.86681e-47	Neural Pro (Ascl1)
Snx11	-0.857115	0.084	0.153	9.6599e-34	NPC (gliogenic)
Zswim8	-0.857137	0.125	0.214	1.1622e-41	NPC (Neurog2)
Tspan18	-0.857146	0.066	0.114	5.12664e-12	Neural Pro (Ascl1)
B4gat1	-0.857201	0.081	0.146	2.38359e-19	Neural Pro (Ascl1)
Zc2hc1a	-0.857241	0.185	0.292	4.48826e-19	G2M NPC_NPC
Atf1	-0.857251	0.081	0.14	9.31208e-20	PMN
Usp33	-0.857255	0.117	0.198	9.25108e-76	G2M NPC
Gad1	-0.857274	0.076	0.119	0.3473	NPC (Ascl1)
Gemin2	-0.857415	0.062	0.111	1.2702e-41	PreThal (Sp8)
Sobp	-0.857471	0.237	0.357	1.10256e-16	PreThal (Pro)
Mapk3	-0.857483	0.172	0.277	1.33482e-51	NPC (Neurog2)
Ncdn	-0.85749	0.06	0.107	5.02254e-41	G2M NPC
Churc1	-0.857551	0.311	0.465	3.94768e-70	ZLI
Agap1	-0.857567	0.202	0.336	1.44706e-54	Neural Pro (Neurog2)
Sdc3	-0.857597	0.126	0.201	5.42108e-22	MMN (Prog)
Dtnbp1	-0.857675	0.2	0.331	1.98008e-52	Neural Pro (Neurog2)
Vps26b	-0.857684	0.082	0.147	3.53835e-31	NPC (gliogenic)
Ube2c	-0.857749	0.358	0.244	4.03545e-33	NPC (Neurog2)
Lmo3	-0.857898	0.178	0.262	3.5765e-17	Tub (Prog)
Prkar1b	-0.857964	0.109	0.176	1.77026e-26	PreThal (Sp9)
Timm8a1	-0.857985	0.149	0.242	4.38607e-42	SMN (Prog)
Ppih	-0.858012	0.278	0.4	1.16071e-50	PVH_SON
Ank3	-0.858072	0.434	0.535	2.83288e-43	Tub (Prog)
Ptn	-0.858217	0.419	0.498	6.64024e-23	Neural Pro (Neurog2)
Cyld	-0.858248	0.071	0.119	1.51113e-32	NPC
Kbtbd11	-0.858253	0.07	0.112	2.41646e-23	MMN
Cplx2	-0.858259	0.159	0.214	1.40367e-16	PreThal (Sp9)
Tmem170b	-0.858269	0.064	0.113	3.41099e-43	G2M NPC
Usp46	-0.858289	0.101	0.186	1.88303e-27	Neural Pro (Ascl1)
Ndufaf6	-0.858292	0.068	0.12	1.53604e-09	Tub (Prog)
Fez2	-0.858331	0.061	0.117	4.48068e-05	PreThal (Pro)
Zfp68	-0.858336	0.143	0.239	8.03001e-77	NPC
E130308A19Rik	-0.858341	0.122	0.215	4.61474e-11	PreThal (Pro)
Gpr45	-0.858375	0.077	0.129	1.08702e-12	ZLI
Ldha	-0.858381	0.42	0.471	4.57409e-07	PreThal (Pro)
Gemin2	-0.858413	0.062	0.109	1.44464e-12	MMN (Prog)
Itgb1	-0.858424	0.191	0.301	2.00737e-63	AntID_ID
Btbd10	-0.858442	0.103	0.187	2.00727e-43	NPC (gliogenic)
Gpm6a	-0.858689	0.418	0.564	9.85766e-39	PMN (Pro)
Camk2g	-0.858692	0.128	0.22	1.95647e-11	G2M NPC (Neurog2)
Pam	-0.858837	0.114	0.174	8.17627e-22	NPC (Neurog2)
Gnb5	-0.858845	0.086	0.144	3.3148e-05	G2M NPC (Neurog2)
Mark1	-0.858866	0.116	0.199	1.3672e-18	Tub (Prog)
Zfp68	-0.858928	0.146	0.234	4.26664e-14	G2M NPC_NPC
Fam69a	-0.858931	0.09	0.148	4.38853e-05	G2M NPC (Neurog2)
Tmco3	-0.85896	0.075	0.132	1.45498e-49	G2M NPC
Tcf12	-0.858991	0.356	0.49	5.94513e-101	AntID_ID
Dvl3	-0.858997	0.175	0.291	6.35874e-22	G2M NPC_NPC
Dhx40	-0.859007	0.125	0.218	1.05866e-52	AntID_ID
Rsbn1	-0.859035	0.179	0.313	8.86716e-80	NPC (gliogenic)
Nrarp	-0.859036	0.175	0.208	1	G2M NPC (Neurog2)
Ccdc58	-0.85904	0.162	0.275	9.17804e-48	PMN
Wrb	-0.859048	0.126	0.211	9.57711e-19	Tub (Prog)
Nkx2-1	-0.859061	0.158	0.347	1.45605e-29	NPC (Ascl1)
Pfkm	-0.859267	0.073	0.122	7.90981e-12	ZLI
Stmn3	-0.859291	0.9	0.858	5.75364e-77	Tub (Prog)
Cklf	-0.859298	0.081	0.143	0.0187081	PMN (Gsx1)
Cited2	-0.859304	0.395	0.519	8.90101e-87	NPC (Neurog2)
Nup93	-0.859367	0.083	0.143	4.8646e-18	Neural Pro (Neurog2)
6330403K07Rik	-0.859391	0.793	0.893	0	NPC (Neurog2)
Pole4	-0.85949	0.159	0.269	7.65931e-62	Tub
Taf5	-0.859501	0.066	0.128	3.16685e-19	Neural Pro (Ascl1)
Cdc42ep4	-0.859565	0.099	0.174	7.54128e-28	PMN
Saal1	-0.859572	0.072	0.128	1.92755e-37	SMN
Nap1l1	-0.859574	0.819	0.909	9.01121e-291	PreThal (Sp9)
Arf3	-0.859608	0.147	0.246	2.13012e-09	NPC (Ascl1)
Chmp1b	-0.85963	0.118	0.2	2.39872e-24	ZLI
Zfp462	-0.859633	0.317	0.502	1.77898e-43	PMN (Pro)
March8	-0.859654	0.113	0.186	1.85079e-30	NPC (Neurog2)
Ano8	-0.859736	0.081	0.139	1.57034e-07	G2M NPC_NPC
Gm26881	-0.859763	0.07	0.116	2.04853e-10	ZLI
Asxl3	-0.859807	0.13	0.209	5.96552e-10	PMN (Pro)
Tln1	-0.859868	0.28	0.41	1.25609e-52	ZLI
Hdgfl3	-0.859883	0.427	0.608	1.05885e-107	Neural Pro (Ascl1)
Sptan1	-0.85997	0.224	0.353	1.92054e-25	G2M NPC_NPC
Siah1b	-0.860039	0.064	0.112	8.51852e-31	MMN
Shkbp1	-0.860073	0.092	0.156	1.79296e-17	ZLI
Plp1	-0.860121	0.071	0.103	2.41003e-05	Neural Pro (Neurog2)
Pxylp1	-0.860136	0.097	0.147	3.10631e-13	PMN
Lsm5	-0.860142	0.578	0.704	2.83799e-113	MMN (Prog)
Cenpx	-0.86025	0.268	0.422	1.14372e-49	Tub (Prog)
Plk1	-0.860255	0.089	0.111	0.00830573	NPC (Neurog2)
Sh3rf1	-0.86027	0.132	0.208	1.16547e-31	NPC (Neurog2)
Kmt2e	-0.860307	0.486	0.647	2.40173e-65	G2M NPC_NPC
Fmnl2	-0.860308	0.112	0.183	4.17853e-10	G2M NPC_NPC
Adsl	-0.860325	0.087	0.148	1.91541e-17	PVH_SON
Hist1h4d	-0.860385	0.101	0.143	1.48554e-06	MMN (Prog)
Pfn2	-0.860403	0.722	0.843	0	NPC
Cdk14	-0.860434	0.143	0.244	1.07538e-06	PMN (Gsx1)
Fgfr1op	-0.860454	0.056	0.1	1.46703e-11	MMN (Prog)
Atp6ap2	-0.860487	0.255	0.423	1.16973e-114	NPC (gliogenic)
Atp1a1	-0.860555	0.12	0.207	9.56806e-48	AntID_ID
Dpf1	-0.860607	0.185	0.29	4.83689e-16	PMN (Pro)
Guk1	-0.860703	0.307	0.459	2.12143e-29	G2M NPC (Neurog2)
Pcyox1l	-0.860747	0.118	0.193	3.17837e-21	ZLI
Nhs	-0.860747	0.08	0.136	5.26557e-46	PreThal (Sp8)
Sestd1	-0.860764	0.148	0.246	3.43251e-34	Neural Pro (Neurog2)
Atp6v1h	-0.860803	0.224	0.351	1.07003e-19	G2M NPC (Neurog2)
Rhobtb3	-0.860874	0.172	0.288	3.10451e-69	AntID_ID
Ado	-0.860901	0.075	0.139	0.00580431	PMN (Gsx1)
Rnf208	-0.860922	0.091	0.149	2.53279e-22	NPC (Neurog2)
Nt5c2	-0.860936	0.118	0.2	2.78596e-63	NPC
Nhsl1	-0.860955	0.066	0.124	1.57375e-27	NPC (gliogenic)
Ddx25	-0.86096	0.071	0.118	1.6577e-17	NPC (Neurog2)
Lemd1	-0.860985	0.082	0.138	3.07355e-14	ZLI
Tmem2	-0.860992	0.193	0.296	6.55286e-18	G2M NPC_NPC
Smap2	-0.861005	0.182	0.28	7.34903e-31	ZLI
E2f3	-0.861024	0.082	0.135	3.98376e-09	Tub (Prog)
Mageh1	-0.861071	0.413	0.602	0	G2M NPC
Limk2	-0.861088	0.093	0.183	2.57435e-31	Neural Pro (Ascl1)
Arhgap32	-0.86116	0.063	0.113	0.00887443	NPC (Ascl1)
Zfp36l2	-0.861229	0.065	0.106	7.50054e-10	Neural Pro (Neurog2)
Rps20	-0.86126	1	1	0	PreThal (Sp8)
Wasf2	-0.861303	0.065	0.11	1.67264e-25	PVH_SON (Pro)
D030055H07Rik	-0.861303	0.094	0.145	1.33119e-28	SMN
Mterf2	-0.861305	0.074	0.129	2.4917e-07	G2M NPC_NPC
Tmem121	-0.861317	0.118	0.206	2.45613e-40	SMN (Prog)
Aagab	-0.861355	0.069	0.12	0.000286181	G2M NPC (Neurog2)
Adam23	-0.86138	0.103	0.165	2.05847e-05	G2M NPC (Neurog2)
Dnajb9	-0.861413	0.127	0.209	4.10362e-24	ZLI
Zmiz1	-0.861451	0.37	0.516	3.59922e-41	G2M NPC_NPC
Stmn4	-0.861492	0.522	0.641	4.16087e-74	Neural Pro (Ascl1)
Uba1	-0.861526	0.422	0.582	1.20897e-96	ZLI
Arl6ip1	-0.861579	0.576	0.744	1.42572e-179	NPC (Neurog2)
Rps6ka6	-0.861784	0.089	0.15	1.6885e-24	SMN (Prog)
Gemin6	-0.861819	0.071	0.13	6.42019e-25	SMN (Prog)
Rtl6	-0.861831	0.066	0.123	3.60732e-27	NPC (gliogenic)
Mpc1	-0.861833	0.303	0.469	3.55674e-187	NPC
Pitpnc1	-0.861843	0.164	0.27	1.55913e-10	NPC (Ascl1)
Bach1	-0.861933	0.155	0.252	3.33206e-77	NPC
H1f0	-0.861975	0.455	0.603	4.29368e-85	PVH_SON
Dact1	-0.862086	0.09	0.145	1.04319e-13	MMN (Prog)
Chmp5	-0.862089	0.53	0.731	0	G2M NPC
Nadk2	-0.862114	0.066	0.116	6.7417e-33	MMN
Vcan	-0.862185	0.164	0.246	5.94886e-54	MMN
Add2	-0.862228	0.178	0.306	1.51195e-19	G2M NPC (Neurog2)
Rtl8b	-0.86226	0.176	0.296	5.17087e-43	Neural Pro (Ascl1)
Trim35	-0.862315	0.422	0.637	2.25778e-207	NPC (gliogenic)
Hdgfl3	-0.862411	0.463	0.605	4.86878e-51	G2M NPC_NPC
Svip	-0.86244	0.063	0.116	1.18252e-14	Neural Pro (Ascl1)
Kcnmb4os2	-0.86248	0.085	0.142	0.00281379	NPC (Ascl1)
Cnih2	-0.862487	0.46	0.558	2.67257e-85	SMN (Prog)
Dnajb5	-0.862517	0.072	0.119	4.81283e-11	ZLI
Vopp1	-0.862537	0.097	0.163	3.71413e-18	ZLI
Selenoi	-0.862555	0.091	0.163	2.70458e-07	PreThal (Pro)
Gpi1	-0.862618	0.221	0.405	2.83074e-19	PMN (Gsx1)
Btbd2	-0.862635	0.136	0.251	1.17965e-41	Neural Pro (Ascl1)
Dchs1	-0.862683	0.099	0.171	1.7494e-05	NPC (Ascl1)
Isoc1	-0.862717	0.069	0.143	1.07612e-08	PreThal (Pro)
Ccnb1	-0.862758	0.156	0.167	1	NPC (gliogenic)
Robo1	-0.862847	0.161	0.256	1.78771e-13	PMN (Pro)
Comtd1	-0.862887	0.058	0.102	0.00067298	PMN (Pro)
Lmnb1	-0.862928	0.427	0.565	5.39924e-127	AntID_ID
Gnl3	-0.862992	0.16	0.263	3.14262e-35	MMN (Prog)
Gnai1	-0.863029	0.083	0.142	1.27697e-23	PreThal (Sp9)
H2afx	-0.863065	0.373	0.449	0.00109877	PMN (Gsx1)
Ccdc86	-0.863148	0.07	0.126	8.50257e-28	AntID_ID
Ranbp1	-0.863149	0.872	0.943	2.61051e-231	MMN (Prog)
Auh	-0.863152	0.112	0.188	2.39453e-11	G2M NPC_NPC
Oscp1	-0.863153	0.069	0.128	7.79314e-19	Neural Pro (Neurog2)
Rnf168	-0.863176	0.079	0.14	6.10617e-19	Neural Pro (Neurog2)
Iqsec1	-0.863248	0.081	0.14	0.00087369	NPC (Ascl1)
Tango2	-0.863279	0.091	0.155	1.55018e-17	ZLI
Epm2aip1	-0.863292	0.188	0.312	3.20231e-17	PreThal (Pro)
Zfp219	-0.863293	0.199	0.313	1.66215e-86	PVH_SON (Pro)
Grina	-0.863298	0.261	0.397	6.56313e-59	Neural Pro (Neurog2)
Rrs1	-0.86332	0.122	0.209	7.21758e-64	SMN
Dnajc9	-0.863428	0.315	0.435	2.60407e-51	Neural Pro (Neurog2)
Hook3	-0.863434	0.251	0.392	8.38379e-169	G2M NPC
Zfp810	-0.863498	0.066	0.115	6.77882e-19	NPC (Neurog2)
Ptprg	-0.86356	0.111	0.192	0.000354974	PMN (Gsx1)
Slc25a12	-0.863565	0.081	0.143	4.01638e-18	MMN (Prog)
Cpeb4	-0.863592	0.108	0.181	1.56604e-05	NPC (Ascl1)
Sergef	-0.863665	0.062	0.108	0.0360506	NPC (Ascl1)
Ntm	-0.86381	0.184	0.233	1.851e-13	PreThal (Sp9)
A830082K12Rik	-0.863835	0.106	0.178	2.75324e-20	ZLI
Eno1	-0.863886	0.362	0.502	1.07387e-95	PreThal (Sp9)
Sac3d1	-0.863926	0.103	0.185	1.37454e-27	Neural Pro (Neurog2)
Prorsd1	-0.86394	0.086	0.15	3.65624e-30	Tub
Mien1	-0.863952	0.462	0.648	0	NPC
AC160336.1	-0.864041	0.644	0.768	4.32997e-89	PVH_SON
Mpp6	-0.86405	0.153	0.258	2.20675e-16	PMN (Pro)
Ran	-0.864068	0.96	0.983	8.73408e-269	MMN (Prog)
Egr1	-0.864134	0.152	0.237	6.04156e-37	NPC (Neurog2)
Rgs3	-0.864281	0.084	0.141	2.83021e-14	ZLI
Ncoa3	-0.864303	0.065	0.119	6.92945e-17	Neural Pro (Neurog2)
Rps20	-0.864339	1	1	0	AntID_ID
Mark4	-0.864371	0.078	0.135	3.46235e-51	G2M NPC
Atp6v0d1	-0.864378	0.323	0.484	2.03272e-24	NPC (Ascl1)
Pmvk	-0.864399	0.288	0.455	1.49756e-80	Neural Pro (Neurog2)
Zbtb38	-0.864463	0.089	0.153	8.0424e-20	Neural Pro (Neurog2)
Pak4	-0.864514	0.065	0.117	3.40983e-43	PreThal (Sp8)
Dhrs4	-0.864546	0.094	0.17	1.28751e-28	PMN
Sdf2l1	-0.864564	0.136	0.222	5.30027e-27	PVH_SON
Deaf1	-0.864652	0.141	0.232	3.8286e-71	NPC
Snx5	-0.864709	0.153	0.252	1.91255e-33	MMN (Prog)
Hmgn2	-0.86471	0.774	0.842	7.20549e-123	MMN (Prog)
Actr1a	-0.864721	0.187	0.306	3.82822e-62	NPC (Neurog2)
Clasp1	-0.864726	0.262	0.445	2.22756e-127	NPC (gliogenic)
Tmub2	-0.864751	0.099	0.17	1.96007e-65	G2M NPC
Gstp1	-0.864821	0.089	0.156	9.07912e-05	NPC (Ascl1)
Arhgap5	-0.864838	0.294	0.432	4.39805e-60	MMN (Prog)
D1Ertd622e	-0.864838	0.161	0.248	4.23654e-76	PreThal (Sp8)
Mex3a	-0.864864	0.35	0.565	3.22668e-179	NPC (gliogenic)
Pnmal1	-0.864893	0.157	0.254	3.27306e-46	NPC (Neurog2)
Prr3	-0.865012	0.111	0.191	4.11278e-09	G2M NPC (Neurog2)
Sema4c	-0.865037	0.063	0.106	0.00013585	G2M NPC_NPC
Nucb1	-0.865051	0.067	0.125	0.000454034	NPC (Ascl1)
Rbp1	-0.8651	0.111	0.169	5.66303e-13	Neural Pro (Ascl1)
Evi5	-0.865106	0.075	0.133	1.59297e-27	Tub
Amd1	-0.86512	0.085	0.151	3.12023e-20	MMN (Prog)
Cask	-0.865219	0.144	0.242	1.33257e-11	PreThal (Pro)
Nt5c3	-0.865239	0.189	0.308	4.2245e-127	G2M NPC
Spats2l	-0.865246	0.132	0.226	2.75072e-43	SMN (Prog)
Pnp	-0.865247	0.104	0.178	7.42033e-36	Tub
Anp32e	-0.865286	0.463	0.619	3.9266e-23	PMN (Gsx1)
Spock2	-0.865309	0.073	0.13	2.71387e-05	G2M NPC (Neurog2)
Smarca2	-0.865314	0.249	0.389	1.06469e-53	Neural Pro (Ascl1)
Wrb	-0.865324	0.121	0.212	3.02435e-31	Neural Pro (Neurog2)
Dag1	-0.865374	0.108	0.185	1.21772e-23	MMN (Prog)
Ddit4	-0.865416	0.114	0.173	8.58414e-35	MMN
Golm1	-0.865438	0.132	0.237	2.30957e-07	PMN (Gsx1)
Mterf2	-0.86545	0.075	0.134	6.17243e-53	G2M NPC
Fam216a	-0.86551	0.239	0.423	1.29417e-82	Neural Pro (Ascl1)
Ctsd	-0.865577	0.142	0.234	3.39448e-11	G2M NPC (Neurog2)
Grb2	-0.865607	0.283	0.468	2.27495e-134	NPC (gliogenic)
Fam96a	-0.86562	0.268	0.422	7.5964e-152	MMN
Timm29	-0.865628	0.099	0.175	8.96931e-72	G2M NPC
Cplx2	-0.865635	0.148	0.213	0.00148714	NPC (Ascl1)
Zfp608	-0.865668	0.195	0.29	6.27703e-30	ZLI
Akap9	-0.865716	0.465	0.616	5.32162e-32	NPC (Ascl1)
Kdm1a	-0.865723	0.502	0.68	5.8684e-75	G2M NPC_NPC
Mdk	-0.86575	0.562	0.614	1.88145e-73	PreThal (Sp9)
Pam16	-0.865762	0.474	0.639	7.68495e-118	ZLI
Sccpdh	-0.865778	0.146	0.24	4.31867e-29	ZLI
Akap6	-0.865801	0.154	0.256	2.72535e-12	PreThal (Pro)
Srsf9	-0.865869	0.563	0.717	9.67909e-219	AntID_ID
Bnip3	-0.865887	0.082	0.146	4.22208e-59	G2M NPC
Tusc3	-0.865906	0.3	0.462	3.09925e-24	NPC (Ascl1)
Bmpr1a	-0.865945	0.104	0.178	8.57868e-27	PMN
Parp1	-0.866031	0.261	0.403	6.86535e-132	SMN
Rpl22l1	-0.86608	0.921	0.957	0	MMN
Atp6v1e1	-0.866082	0.324	0.527	4.38811e-161	NPC (gliogenic)
Fgfr1	-0.866127	0.1	0.17	1.31169e-24	PMN
Hook3	-0.86614	0.25	0.381	1.69201e-16	NPC (Ascl1)
Sfxn3	-0.866142	0.071	0.123	9.53269e-10	Tub (Prog)
Sbsn	-0.866204	0.059	0.102	4.39298e-16	NPC (Neurog2)
Dnajc5	-0.866212	0.253	0.381	1.28265e-49	ZLI
Gemin2	-0.866219	0.061	0.11	1.37398e-32	SMN
Ampd2	-0.866219	0.058	0.106	5.27625e-14	Neural Pro (Neurog2)
Klc2	-0.86624	0.082	0.149	3.41188e-20	Neural Pro (Ascl1)
Fam53a	-0.866268	0.088	0.154	1.30653e-45	SMN
Mob1a	-0.866342	0.07	0.124	1.18303e-36	SMN
Odf2	-0.866401	0.136	0.237	1.36191e-36	Neural Pro (Neurog2)
Efnb2	-0.866487	0.106	0.164	1.43318e-20	PreThal (Sp9)
Cbx6	-0.866504	0.089	0.168	1.56266e-25	Neural Pro (Ascl1)
Sesn3	-0.866537	0.185	0.277	2.36072e-11	G2M NPC (Neurog2)
Rnf182	-0.866547	0.113	0.181	3.0965e-18	ZLI
Adar	-0.866551	0.059	0.108	4.10699e-13	Neural Pro (Ascl1)
Thg1l	-0.866623	0.056	0.104	2.68567e-13	PVH_SON
Hist1h3e	-0.866641	0.074	0.105	7.28661e-11	PVH_SON (Pro)
Selenoh	-0.866665	0.717	0.782	1.97633e-101	PVH_SON
Efnb2	-0.866672	0.103	0.166	2.24703e-36	PVH_SON (Pro)
Dtnbp1	-0.866689	0.188	0.331	5.03747e-56	Neural Pro (Ascl1)
Sertad3	-0.866706	0.061	0.11	1.28206e-32	MMN
Wnk3	-0.86681	0.12	0.193	2.27532e-20	ZLI
Efcab1	-0.866855	0.055	0.104	1.16598e-13	Neural Pro (Ascl1)
Ahi1	-0.867011	0.409	0.543	8.19923e-73	Neural Pro (Neurog2)
BC017643	-0.867014	0.078	0.133	2.20884e-47	G2M NPC
B4galt2	-0.867022	0.092	0.17	3.42441e-25	Neural Pro (Ascl1)
Rdx	-0.867168	0.45	0.625	0	PreThal (Sp8)
Txn1	-0.867175	0.711	0.84	3.76564e-278	SMN (Prog)
Epb41l5	-0.867201	0.084	0.147	6.42001e-30	Tub
Sorcs2	-0.867222	0.061	0.106	3.97301e-17	NPC (Neurog2)
Kti12	-0.867235	0.065	0.118	1.723e-26	AntID_ID
Rasal2	-0.867331	0.128	0.209	4.24895e-36	NPC (Neurog2)
Wdr13	-0.867397	0.08	0.145	1.67823e-19	Neural Pro (Ascl1)
Pip4k2b	-0.867446	0.07	0.118	1.95914e-11	ZLI
Sptbn2	-0.867491	0.11	0.187	7.0668e-08	PreThal (Pro)
Gfpt1	-0.867529	0.106	0.191	1.46955e-27	Neural Pro (Ascl1)
Nipsnap3b	-0.867571	0.245	0.405	1.61761e-106	NPC (gliogenic)
Ccnd2	-0.867622	0.334	0.416	0.000260467	PMN (Gsx1)
Phlda1	-0.867628	0.122	0.16	3.89063e-10	AntID_ID
Rnf144a	-0.867703	0.076	0.141	1.29155e-23	PMN
Zfp612	-0.867713	0.076	0.135	5.80026e-53	G2M NPC
Gm45716	-0.867773	0.118	0.221	1.69941e-13	PreThal (Pro)
Gpx8	-0.867775	0.09	0.154	1.19674e-12	Tub (Prog)
Nfkbib	-0.867816	0.078	0.14	1.14227e-12	Tub (Prog)
2610318N02Rik	-0.867866	0.106	0.178	1.2488e-21	PVH_SON
BC037034	-0.867867	0.068	0.115	2.46589e-05	G2M NPC_NPC
Cep170	-0.867874	0.301	0.454	6.42847e-23	NPC (Ascl1)
Sptan1	-0.867988	0.21	0.357	1.10366e-89	NPC (gliogenic)
Nhs	-0.868019	0.076	0.134	8.66993e-28	Tub
Nans	-0.868029	0.132	0.234	3.31701e-25	Tub (Prog)
Lpgat1	-0.868101	0.136	0.236	1.4888e-24	Tub (Prog)
Crebrf	-0.868156	0.056	0.1	0.0479846	NPC (Ascl1)
Cdkn1c	-0.868156	0.801	0.794	0.0066423	PMN (Gsx1)
2310035C23Rik	-0.868191	0.118	0.197	3.98783e-23	ZLI
Smc6	-0.868207	0.303	0.473	2.54387e-84	Neural Pro (Neurog2)
D1Ertd622e	-0.868279	0.157	0.246	5.95627e-63	SMN
Nav2	-0.868338	0.126	0.205	6.54644e-35	NPC (Neurog2)
Rfc2	-0.868372	0.22	0.354	1.59577e-73	SMN (Prog)
Wwc2	-0.86847	0.076	0.131	9.5549e-16	Neural Pro (Neurog2)
Nuak1	-0.868512	0.08	0.142	1.38294e-05	PreThal (Pro)
Vldlr	-0.868517	0.116	0.191	1.2609e-32	NPC (Neurog2)
Prkag2	-0.868529	0.105	0.172	3.24252e-18	ZLI
Impdh2	-0.868555	0.203	0.323	1.13753e-74	AntID_ID
Zcchc18	-0.868579	0.278	0.475	4.51846e-37	PreThal (Pro)
Coq10a	-0.868656	0.077	0.131	1.17015e-06	G2M NPC_NPC
Camsap1	-0.868677	0.221	0.341	5.96544e-24	G2M NPC_NPC
Senp7	-0.868707	0.206	0.326	2.72233e-23	G2M NPC_NPC
Palm	-0.868731	0.262	0.396	4.87334e-30	G2M NPC_NPC
Mpp5	-0.868736	0.06	0.11	1.1294e-19	SMN (Prog)
Dirc2	-0.868838	0.075	0.128	1.3008e-06	G2M NPC_NPC
Stradb	-0.868841	0.073	0.125	2.91105e-36	NPC
Pbx3	-0.868869	0.24	0.283	3.57012e-30	G2M NPC
Dcaf5	-0.868871	0.077	0.131	1.40811e-21	NPC (Neurog2)
Stard3nl	-0.86896	0.29	0.474	4.77137e-86	Neural Pro (Ascl1)
Cep192	-0.868985	0.086	0.145	1.90163e-23	SMN (Prog)
Pdik1l	-0.868991	0.098	0.177	8.86104e-40	NPC (gliogenic)
Ssbp4	-0.869094	0.263	0.418	6.54164e-49	Tub (Prog)
Arl8a	-0.869099	0.317	0.445	1.04811e-42	Tub (Prog)
Tcf25	-0.869101	0.423	0.6	0	G2M NPC
Mvd	-0.869155	0.09	0.156	0.000113876	NPC (Ascl1)
Hmgcr	-0.86931	0.493	0.638	7.52578e-41	G2M NPC (Neurog2)
Bmpr1a	-0.869354	0.105	0.178	1.36167e-22	PVH_SON
Trim9	-0.86942	0.08	0.141	1.82303e-44	NPC
Atp6v0b	-0.869422	0.624	0.762	9.3831e-57	NPC (Ascl1)
Nt5dc2	-0.869423	0.386	0.573	1.3776e-79	Tub (Prog)
Lsm6	-0.869523	0.595	0.736	4.3203e-302	PVH_SON (Pro)
Cd1d1	-0.869535	0.079	0.127	6.70577e-38	G2M NPC
Rbfox3	-0.8696	0.096	0.162	6.98958e-08	PMN (Pro)
Tln1	-0.869701	0.265	0.42	4.74473e-196	G2M NPC
Fsd1l	-0.869787	0.146	0.258	8.42005e-16	G2M NPC (Neurog2)
Ckap5	-0.86981	0.274	0.417	1.05281e-62	Neural Pro (Neurog2)
St7	-0.869829	0.172	0.274	5.93948e-18	G2M NPC_NPC
Ivd	-0.869924	0.061	0.11	4.20638e-32	MMN
Olfm1	-0.869957	0.299	0.407	2.24114e-18	PMN (Pro)
Olig2	-0.869988	0.131	0.18	8.0095e-24	MMN
Nol4	-0.869994	0.117	0.195	7.19329e-25	Neural Pro (Neurog2)
Pisd	-0.870042	0.073	0.129	4.41949e-49	G2M NPC
Ssbp3	-0.870075	0.642	0.813	3.05337e-119	G2M NPC_NPC
Celf3	-0.87009	0.409	0.548	1.72023e-26	NPC (Ascl1)
Itga6	-0.870091	0.097	0.154	1.31607e-25	AntID_ID
Dph6	-0.870229	0.086	0.152	4.06561e-57	PreThal (Sp8)
Nrxn1	-0.870265	0.29	0.352	1.8441e-19	MMN (Prog)
Lrrn2	-0.870312	0.058	0.1	2.93189e-28	NPC
Ly6e	-0.870339	0.079	0.154	5.10277e-25	Neural Pro (Ascl1)
Tor1aip1	-0.870343	0.073	0.13	1.41889e-38	SMN
Bace1	-0.870393	0.158	0.258	3.30817e-32	ZLI
Rap1b	-0.870453	0.234	0.398	4.03906e-99	SMN (Prog)
Slc4a8	-0.870671	0.052	0.101	0.00050631	PreThal (Pro)
Rps20	-0.870683	1	1	0	PVH_SON
Clic1	-0.870745	0.242	0.371	3.21088e-107	PVH_SON (Pro)
Deaf1	-0.870746	0.14	0.228	1.54111e-26	ZLI
Eid1	-0.870787	0.886	0.95	0	NPC (Neurog2)
Sacs	-0.870789	0.078	0.141	6.59089e-20	Neural Pro (Neurog2)
Usp33	-0.870796	0.116	0.193	8.93246e-22	ZLI
Sh2d3c	-0.870815	0.086	0.14	2.28682e-06	G2M NPC_NPC
Pgam1	-0.870876	0.628	0.784	6.80557e-186	MMN (Prog)
Amer2	-0.870921	0.203	0.325	3.68712e-109	NPC
Pnck	-0.870949	0.089	0.147	4.18662e-06	PMN (Pro)
Galk1	-0.870982	0.104	0.17	6.22199e-13	Tub (Prog)
Nudt16	-0.870989	0.057	0.103	0.0266487	NPC (Ascl1)
Kdm4b	-0.87109	0.07	0.131	6.78369e-30	NPC (gliogenic)
Rangrf	-0.87114	0.071	0.124	6.25697e-25	Tub
Rbbp8	-0.871181	0.068	0.118	3.13918e-29	PVH_SON (Pro)
Tmed5	-0.871191	0.101	0.176	2.29838e-53	MMN
Wdfy3	-0.871203	0.151	0.244	1.64383e-08	NPC (Ascl1)
Nnat	-0.871257	0.978	0.987	1.21413e-85	G2M NPC (Neurog2)
Mapk9	-0.871352	0.078	0.131	2.28923e-13	ZLI
Atp6v0d1	-0.87136	0.311	0.487	1.8203e-84	Neural Pro (Ascl1)
Pabpc1	-0.871365	0.483	0.657	1.23796e-264	SMN
Camsap2	-0.871435	0.148	0.243	4.28729e-45	NPC (Neurog2)
Rangrf	-0.871452	0.073	0.123	1.61955e-13	PVH_SON
Tmx4	-0.871467	0.387	0.508	8.69034e-33	G2M NPC_NPC
Rnf19a	-0.871531	0.087	0.145	2.54411e-23	NPC (Neurog2)
Flywch2	-0.871559	0.162	0.292	3.42976e-18	PreThal (Pro)
Trim35	-0.871568	0.461	0.644	0	G2M NPC
Palm	-0.87163	0.264	0.4	2.57295e-82	NPC (Neurog2)
Acads	-0.871674	0.072	0.129	3.80698e-23	PreThal (Sp9)
Ap1ar	-0.871797	0.175	0.312	6.70722e-84	NPC (gliogenic)
Fam53a	-0.871833	0.089	0.152	2.69778e-18	PVH_SON
Tada1	-0.871877	0.094	0.177	2.23176e-27	Neural Pro (Ascl1)
Rasgef1b	-0.871885	0.062	0.117	0.0462446	PMN (Gsx1)
Zfyve27	-0.871893	0.066	0.114	2.15446e-11	ZLI
Etfa	-0.871895	0.153	0.25	5.19092e-67	PVH_SON (Pro)
Lxn	-0.871929	0.111	0.156	1.0698e-08	PVH_SON
Mtcl1	-0.871944	0.058	0.101	0.000133128	G2M NPC_NPC
Hdgfl3	-0.871955	0.436	0.608	2.92839e-114	Neural Pro (Neurog2)
Lss	-0.871997	0.061	0.102	0.22592	NPC (Ascl1)
2300009A05Rik	-0.87205	0.183	0.301	6.34641e-127	G2M NPC
Dctn3	-0.872061	0.64	0.806	3.39517e-303	NPC (Neurog2)
Zdhhc9	-0.872184	0.065	0.115	6.1279e-44	G2M NPC
Fhl1	-0.872196	0.098	0.184	2.6724e-28	Neural Pro (Ascl1)
Gapdh	-0.87222	0.976	0.99	0	PVH_SON (Pro)
Tmem179	-0.872245	0.06	0.102	9.35849e-07	Tub (Prog)
Ckb	-0.87228	0.964	0.974	2.13688e-261	PVH_SON (Pro)
Cep192	-0.872382	0.088	0.146	3.28196e-34	PVH_SON (Pro)
Suv39h2	-0.872442	0.075	0.131	5.04118e-22	SMN (Prog)
Dpysl2	-0.872462	0.819	0.917	0	G2M NPC
Cask	-0.872481	0.143	0.243	3.76588e-24	Tub (Prog)
Marc2	-0.872727	0.115	0.199	1.28879e-61	MMN
Mpp5	-0.872735	0.061	0.109	3.65577e-13	MMN (Prog)
Dusp4	-0.872762	0.063	0.106	5.57471e-07	Tub (Prog)
Chd7	-0.87283	0.257	0.394	2.33474e-56	PVH_SON
Ssbp1	-0.87284	0.511	0.683	1.31535e-145	PVH_SON
Lnpk	-0.872846	0.215	0.37	3.20481e-99	NPC (gliogenic)
Tfdp1	-0.872885	0.198	0.308	3.68183e-88	MMN
Ap3b1	-0.87292	0.078	0.139	2.80867e-30	AntID_ID
Ncald	-0.873049	0.125	0.197	9.88302e-29	SMN (Prog)
Epb41l4a	-0.873144	0.071	0.118	2.83967e-17	NPC (Neurog2)
Mindy1	-0.873214	0.071	0.12	1.40983e-05	G2M NPC_NPC
Pnmal1	-0.87325	0.156	0.251	4.2595e-16	G2M NPC_NPC
Rcbtb2	-0.87326	0.178	0.297	3.27435e-73	AntID_ID
Snap47	-0.873264	0.353	0.498	6.0062e-53	Tub (Prog)
Nup37	-0.873337	0.111	0.179	4.31237e-27	SMN (Prog)
Hivep1	-0.873357	0.112	0.191	1.72852e-74	G2M NPC
Fkrp	-0.873363	0.074	0.129	7.49074e-48	G2M NPC
Xkr6	-0.873384	0.071	0.125	4.59617e-22	NPC (Neurog2)
Trim2	-0.873397	0.307	0.458	1.83773e-101	NPC (Neurog2)
Fbxo45	-0.873423	0.084	0.16	1.01716e-24	Neural Pro (Ascl1)
2810004N23Rik	-0.873446	0.24	0.375	3.25481e-150	PreThal (Sp8)
Nup85	-0.873554	0.074	0.128	1.31471e-05	PMN (Pro)
Mxra7	-0.873639	0.094	0.15	3.06889e-17	PMN
Nyap1	-0.873654	0.164	0.288	1.86238e-45	Neural Pro (Ascl1)
Rnf182	-0.873678	0.111	0.18	9.19953e-07	G2M NPC (Neurog2)
Rcan1	-0.873773	0.081	0.145	2.51661e-19	MMN (Prog)
Casc4	-0.87381	0.164	0.268	5.42067e-106	G2M NPC
Xrcc1	-0.873868	0.104	0.178	1.78203e-36	Tub
Atraid	-0.873922	0.27	0.43	3.07943e-209	G2M NPC
Pclo	-0.873922	0.112	0.169	1.37196e-20	SMN (Prog)
Mturn	-0.873949	0.086	0.151	1.99585e-20	Neural Pro (Neurog2)
Mapk3	-0.874001	0.171	0.274	8.96113e-14	G2M NPC (Neurog2)
Fbxo25	-0.874003	0.077	0.133	3.94171e-05	G2M NPC (Neurog2)
Dnajc15	-0.874256	0.205	0.369	6.03858e-16	PMN (Gsx1)
Abhd8	-0.87426	0.18	0.326	4.20178e-58	Neural Pro (Ascl1)
Herc2	-0.874268	0.147	0.241	2.74409e-44	NPC (Neurog2)
Nasp	-0.874272	0.651	0.752	6.7214e-243	SMN
Sh2d3c	-0.87438	0.085	0.141	6.06388e-14	ZLI
Hadhb	-0.874412	0.118	0.205	7.19406e-65	MMN
Fam213b	-0.874461	0.093	0.181	2.42509e-30	Neural Pro (Ascl1)
Camsap1	-0.874476	0.22	0.351	2.06063e-150	G2M NPC
Mnt	-0.874585	0.081	0.152	2.21309e-36	NPC (gliogenic)
Prtn3	-0.874623	0.08	0.136	1.75449e-38	NPC
Trmt10a	-0.874691	0.072	0.131	1.77548e-40	SMN
Saraf	-0.874836	0.24	0.375	3.21182e-130	NPC
Clcc1	-0.874856	0.07	0.125	1.82047e-36	MMN
Fstl1	-0.874926	0.139	0.195	0.0172196	NPC (Ascl1)
Slc48a1	-0.874931	0.063	0.114	6.97777e-15	Neural Pro (Neurog2)
Crabp2	-0.875055	0.202	0.274	1.15921e-05	PreThal (Pro)
Smpd2	-0.875105	0.07	0.119	7.05262e-13	PVH_SON
Tppp3	-0.87512	0.109	0.197	2.40687e-05	PMN (Gsx1)
Dennd6b	-0.875235	0.059	0.119	8.63525e-19	Neural Pro (Ascl1)
Kmt5a	-0.875253	0.168	0.304	6.33873e-52	Neural Pro (Ascl1)
Vegfa	-0.875259	0.068	0.126	2.02633e-20	PMN
Ipo5	-0.875281	0.161	0.26	1.75449e-55	AntID_ID
Zfp516	-0.875375	0.062	0.109	2.08345e-27	PVH_SON (Pro)
Snap23	-0.875494	0.071	0.125	9.07973e-06	PMN (Pro)
Ruvbl1	-0.875508	0.245	0.382	1.13078e-116	PVH_SON (Pro)
Zfp579	-0.875546	0.172	0.285	1.66293e-96	NPC
Negr1	-0.8756	0.134	0.186	1.43243e-07	Tub (Prog)
Pja1	-0.875616	0.332	0.493	1.9746e-115	NPC (Neurog2)
Scarb2	-0.875692	0.115	0.195	2.78696e-36	NPC (Neurog2)
Zc4h2	-0.875692	0.093	0.158	4.39437e-09	G2M NPC_NPC
Casp6	-0.875838	0.064	0.117	6.06879e-37	SMN
Fam53b	-0.87589	0.064	0.109	2.06515e-10	ZLI
Pa2g4	-0.8759	0.358	0.51	1.15319e-176	MMN
Crtc1	-0.875959	0.055	0.103	3.11748e-13	Neural Pro (Ascl1)
Ctif	-0.875993	0.078	0.131	0.00615675	NPC (Ascl1)
Khdrbs3	-0.876088	0.423	0.545	6.32267e-81	NPC (gliogenic)
B4galt6	-0.876124	0.068	0.124	6.58693e-05	PreThal (Pro)
Jam3	-0.876145	0.218	0.32	1.5141e-73	PVH_SON (Pro)
Nectin3	-0.876153	0.14	0.22	1.42576e-16	Tub (Prog)
Smim15	-0.87617	0.146	0.247	1.34545e-96	PreThal (Sp8)
Trim32	-0.876221	0.129	0.219	2.69438e-08	NPC (Ascl1)
Grik5	-0.876222	0.126	0.208	6.6115e-07	NPC (Ascl1)
Dctn6	-0.876227	0.215	0.358	8.63284e-169	G2M NPC
Ankmy2	-0.876315	0.094	0.159	1.50902e-17	ZLI
Tpgs2	-0.876356	0.281	0.417	6.6289e-40	Tub (Prog)
Eps15	-0.876366	0.104	0.182	4.91813e-36	NPC (Neurog2)
Atp2b1	-0.876526	0.288	0.439	1.56382e-97	NPC (gliogenic)
Marc2	-0.876566	0.117	0.194	1.33205e-08	G2M NPC (Neurog2)
Vps9d1	-0.876593	0.089	0.161	7.15823e-36	NPC (gliogenic)
Gnb5	-0.876594	0.079	0.145	6.45929e-20	Neural Pro (Ascl1)
Rrm1	-0.876616	0.179	0.259	2.38881e-33	PreThal (Sp9)
Rrs1	-0.876655	0.124	0.206	1.22743e-25	MMN (Prog)
Tub	-0.876732	0.185	0.313	6.52277e-48	Neural Pro (Ascl1)
Retreg2	-0.876886	0.154	0.259	2.43278e-38	Neural Pro (Neurog2)
Vps53	-0.876888	0.131	0.221	8.92391e-15	G2M NPC_NPC
Cd164	-0.8769	0.103	0.178	9.41935e-28	PMN
Tmem63b	-0.87694	0.277	0.421	6.17286e-26	G2M NPC (Neurog2)
Ccdc34	-0.877017	0.589	0.721	0	PreThal (Sp8)
Gclc	-0.877028	0.06	0.109	0.00127501	PreThal (Pro)
Lman1	-0.87717	0.193	0.292	7.86508e-55	AntID_ID
Zzef1	-0.877174	0.068	0.12	1.34662e-37	NPC
Ddx21	-0.877183	0.132	0.221	3.07775e-29	PVH_SON
Vezt	-0.877213	0.215	0.341	1.00612e-19	G2M NPC (Neurog2)
Adgrb3	-0.877215	0.139	0.246	7.22363e-58	NPC (gliogenic)
Cep70	-0.87727	0.099	0.204	1.74276e-14	PreThal (Pro)
Cir1	-0.877289	0.189	0.301	7.50367e-21	G2M NPC_NPC
Uchl3	-0.877296	0.418	0.628	2.27884e-130	Neural Pro (Ascl1)
Plekhf2	-0.877304	0.07	0.127	1.08283e-39	SMN
Ocrl	-0.877307	0.109	0.184	4.4509e-08	G2M NPC (Neurog2)
Pik3ca	-0.877318	0.178	0.288	1.58139e-55	NPC (Neurog2)
Chst2	-0.877342	0.072	0.13	0.0384996	PMN (Gsx1)
H2-D1	-0.877347	0.084	0.147	3.41774e-19	Neural Pro (Neurog2)
Brwd1	-0.877399	0.293	0.449	3.44008e-211	G2M NPC
Selenoh	-0.877435	0.722	0.785	1.01546e-218	SMN
Map1b	-0.877452	0.953	0.981	2.81729e-119	G2M NPC (Neurog2)
Pold2	-0.877455	0.079	0.137	5.51249e-28	AntID_ID
Rdx	-0.877534	0.436	0.619	1.74189e-196	AntID_ID
Ptms	-0.877536	0.942	0.98	0	Neural Pro (Neurog2)
Cpd	-0.877573	0.057	0.104	3.53976e-19	SMN (Prog)
Psmc3ip	-0.877639	0.141	0.224	4.1864e-35	PreThal (Sp9)
Wdr34	-0.877713	0.089	0.159	1.06259e-22	Neural Pro (Neurog2)
Fam171a2	-0.877826	0.204	0.325	1.06723e-23	G2M NPC_NPC
Oxct1	-0.877872	0.238	0.406	6.40812e-17	PMN (Gsx1)
Hmga2	-0.877886	0.172	0.209	1.67553e-05	Neural Pro (Ascl1)
Insr	-0.877932	0.076	0.131	2.82714e-14	ZLI
Nt5c3	-0.877932	0.168	0.301	1.34939e-50	Neural Pro (Ascl1)
Hacd1	-0.87794	0.137	0.225	3.05879e-14	G2M NPC_NPC
Grb2	-0.877973	0.313	0.471	1.795e-180	NPC
Kiz	-0.878007	0.072	0.123	3.46841e-41	PreThal (Sp8)
Asrgl1	-0.87802	0.072	0.132	8.88337e-19	Neural Pro (Neurog2)
Cbfa2t2	-0.878077	0.086	0.157	5.21439e-35	NPC (gliogenic)
Ccdc112	-0.878081	0.133	0.228	5.59829e-09	NPC (Ascl1)
Cbx2	-0.878086	0.075	0.137	3.08644e-32	AntID_ID
Ppil1	-0.878089	0.179	0.303	1.09855e-33	Tub (Prog)
Hist1h4i	-0.878093	0.18	0.283	2.05357e-12	PreThal (Pro)
B3gat3	-0.878119	0.212	0.331	4.16069e-43	ZLI
Daam1	-0.878161	0.183	0.31	2.47878e-47	Neural Pro (Ascl1)
Cnih4	-0.878173	0.266	0.426	1.53761e-156	SMN
Fbl	-0.878181	0.331	0.488	2.77109e-175	MMN
Smim15	-0.878265	0.144	0.243	8.28963e-54	Tub
Pbdc1	-0.878275	0.209	0.325	7.82729e-44	PVH_SON
Mllt3	-0.878276	0.239	0.395	6.36712e-48	Tub (Prog)
Ammecr1	-0.878289	0.059	0.104	3.52536e-17	SMN (Prog)
Ift43	-0.878295	0.217	0.36	1.25834e-160	PreThal (Sp8)
Fam120a	-0.878309	0.088	0.153	3.73603e-19	MMN (Prog)
Gcsh	-0.878362	0.2	0.319	1.09947e-73	AntID_ID
Tuba1b	-0.878391	0.797	0.819	4.66411e-174	MMN
Prom1	-0.878424	0.087	0.152	1.38507e-07	PMN (Pro)
Kti12	-0.878451	0.066	0.119	1.59771e-35	MMN
Trim59	-0.878455	0.155	0.241	1.88377e-27	Neural Pro (Neurog2)
Mxi1	-0.878501	0.176	0.282	6.30573e-35	ZLI
Mn1	-0.878554	0.13	0.233	2.13092e-49	PreThal (Sp9)
Rab39b	-0.878566	0.103	0.174	3.75892e-31	NPC (Neurog2)
Prkacb	-0.878641	0.215	0.325	7.83747e-38	ZLI
Siah1b	-0.878641	0.063	0.112	2.97188e-41	PreThal (Sp8)
Tmtc4	-0.878644	0.119	0.191	3.40373e-62	G2M NPC
Dync1h1	-0.878654	0.334	0.476	5.35265e-65	ZLI
Tubb5	-0.878696	0.999	1	0	NPC (gliogenic)
Amer2	-0.878711	0.195	0.318	1.25699e-24	G2M NPC_NPC
Rrs1	-0.878714	0.119	0.206	4.67066e-34	PMN
Nenf	-0.878742	0.367	0.534	1.57231e-38	G2M NPC (Neurog2)
Myo9a	-0.878792	0.112	0.199	1.88444e-30	Neural Pro (Neurog2)
Rcc1	-0.878843	0.077	0.136	2.89015e-24	SMN (Prog)
Haghl	-0.878873	0.208	0.325	1.35357e-41	ZLI
Mrnip	-0.878883	0.073	0.132	3.4804e-17	Neural Pro (Ascl1)
Tcf12	-0.878983	0.341	0.488	1.40826e-80	PMN
Terf2ip	-0.879037	0.151	0.253	6.80622e-105	G2M NPC
Rtl6	-0.879139	0.065	0.121	0.00111885	NPC (Ascl1)
Robo2	-0.87918	0.113	0.171	4.97111e-20	SMN (Prog)
Rgmb	-0.87918	0.269	0.359	4.72619e-10	PreThal (Pro)
F8a	-0.879184	0.087	0.15	1.67448e-08	G2M NPC_NPC
Cdk5	-0.879199	0.136	0.241	3.05079e-58	NPC (gliogenic)
Psme2	-0.879244	0.231	0.391	9.15992e-22	NPC (Ascl1)
Impdh2	-0.879258	0.187	0.319	3.87856e-19	PreThal (Pro)
Strn4	-0.879258	0.199	0.357	6.54497e-103	NPC (gliogenic)
Smim27	-0.879279	0.068	0.127	0.0248008	PMN (Gsx1)
Cep192	-0.879293	0.082	0.143	1.29524e-05	PreThal (Pro)
Usp34	-0.879303	0.278	0.441	9.72641e-24	NPC (Ascl1)
Slc25a51	-0.879349	0.147	0.27	1.73946e-72	NPC (gliogenic)
Spats2l	-0.879375	0.137	0.225	5.89517e-28	PVH_SON
Ctif	-0.879388	0.074	0.133	4.28545e-18	Neural Pro (Neurog2)
Slc39a1	-0.879395	0.071	0.133	0.00812884	PMN (Gsx1)
2510009E07Rik	-0.879435	0.119	0.189	1.5437e-09	G2M NPC_NPC
Zfp532	-0.87956	0.209	0.335	2.31447e-141	G2M NPC
Prune1	-0.879602	0.073	0.125	4.04106e-13	ZLI
Cib2	-0.879623	0.098	0.179	5.49249e-26	Neural Pro (Ascl1)
Iglon5	-0.879676	0.108	0.187	3.81527e-26	Neural Pro (Neurog2)
Rogdi	-0.879685	0.103	0.168	4.71706e-17	ZLI
Camkk2	-0.879764	0.086	0.145	7.82401e-08	G2M NPC_NPC
Pdia6	-0.879786	0.514	0.676	3.76607e-266	SMN
Bcl2	-0.879829	0.069	0.112	2.63267e-22	PVH_SON (Pro)
Wbp1	-0.879903	0.343	0.483	5.63819e-67	ZLI
Xpa	-0.879984	0.202	0.316	4.22953e-40	ZLI
Lasp1	-0.879992	0.156	0.254	3.35259e-31	ZLI
Pitrm1	-0.880017	0.06	0.11	2.55909e-14	PVH_SON
Atp6v0d1	-0.880042	0.351	0.484	1.10353e-36	G2M NPC_NPC
Nkain4	-0.880091	0.168	0.258	5.38275e-33	PMN
Nt5c3	-0.880187	0.188	0.306	1.78074e-103	NPC
Cdr2	-0.880349	0.06	0.113	3.15588e-25	NPC (gliogenic)
Metrn	-0.880394	0.091	0.154	3.76726e-12	Tub (Prog)
Cdk5	-0.880398	0.145	0.245	3.7054e-102	G2M NPC
Plekhf2	-0.880535	0.065	0.124	0.0231914	PMN (Gsx1)
Mthfsl	-0.880684	0.072	0.124	4.24099e-13	ZLI
Tmem178b	-0.880702	0.066	0.118	0.000373521	PreThal (Pro)
Agap3	-0.880718	0.124	0.235	1.15058e-63	NPC (gliogenic)
Haus3	-0.880772	0.08	0.135	4.66983e-15	PVH_SON
Erc1	-0.880778	0.118	0.201	7.54021e-38	NPC (Neurog2)
Fam69b	-0.880787	0.204	0.366	5.61833e-68	Neural Pro (Ascl1)
Dtymk	-0.88085	0.357	0.514	6.15669e-178	SMN
Usp29	-0.880859	0.236	0.353	6.14427e-44	MMN (Prog)
Ddr1	-0.880928	0.2	0.319	6.48665e-99	MMN
Fgfr2	-0.880955	0.076	0.126	1.42608e-27	PVH_SON (Pro)
Mpst	-0.881032	0.113	0.196	1.36479e-43	Tub
Chst2	-0.88104	0.078	0.132	1.54059e-23	NPC (gliogenic)
Mtcl1	-0.881084	0.056	0.103	2.29223e-31	SMN
Ywhag	-0.881095	0.554	0.738	8.3224e-249	NPC (gliogenic)
Snap23	-0.881145	0.067	0.125	0.0307412	PMN (Gsx1)
Bend5	-0.881196	0.223	0.362	2.24741e-17	NPC (Ascl1)
Camsap1	-0.881248	0.217	0.343	4.28811e-47	ZLI
Lrig2	-0.881266	0.063	0.111	2.29032e-32	NPC
Ubqln2	-0.881276	0.402	0.582	1.52006e-154	NPC (Neurog2)
Ahi1	-0.881289	0.421	0.548	2.96309e-164	NPC
Mvk	-0.881404	0.116	0.218	1.26165e-35	Neural Pro (Ascl1)
0610010F05Rik	-0.881417	0.195	0.308	4.49104e-16	G2M NPC (Neurog2)
Akap11	-0.881431	0.179	0.286	1.52517e-89	NPC
Snx16	-0.881454	0.116	0.208	6.21453e-11	PreThal (Pro)
Peg10	-0.881459	0.212	0.29	1.27497e-29	PreThal (Sp9)
Bcorl1	-0.881563	0.063	0.115	7.10172e-16	Neural Pro (Neurog2)
Ttc28	-0.881722	0.249	0.359	9.85896e-96	NPC
Parp6	-0.881735	0.143	0.262	3.06574e-43	Neural Pro (Ascl1)
Tmem63b	-0.881776	0.272	0.42	1.56232e-20	NPC (Ascl1)
Btbd10	-0.88195	0.111	0.191	2.87562e-75	G2M NPC
Tcta	-0.881968	0.067	0.115	1.64818e-05	G2M NPC_NPC
Pitrm1	-0.882023	0.062	0.111	2.42852e-32	MMN
Zmiz2	-0.882074	0.2	0.353	7.9927e-99	NPC (gliogenic)
Zfp90	-0.882076	0.097	0.179	3.4119e-43	NPC (gliogenic)
Kmt2e	-0.882192	0.483	0.66	0	G2M NPC
Fst	-0.882213	0.127	0.185	7.71584e-05	PMN (Pro)
Borcs5	-0.882259	0.074	0.131	1.26599e-40	NPC
Smpd2	-0.882442	0.064	0.12	1.07802e-23	SMN (Prog)
Cab39l	-0.882453	0.055	0.1	3.21108e-14	PMN
Carnmt1	-0.882463	0.114	0.195	5.74386e-26	MMN (Prog)
Fam53a	-0.882465	0.088	0.156	4.94653e-59	PreThal (Sp8)
Rab3b	-0.88251	0.072	0.122	1.77094e-13	MMN (Prog)
Pold3	-0.882529	0.089	0.168	7.65347e-26	Neural Pro (Ascl1)
Lsm5	-0.882541	0.602	0.706	3.36825e-215	PVH_SON (Pro)
Tmem107	-0.882583	0.069	0.121	3.46638e-35	MMN
Cand2	-0.882592	0.058	0.104	6.06451e-38	PreThal (Sp8)
Arpc5	-0.882646	0.482	0.655	1.88722e-44	NPC (Ascl1)
Rnf38	-0.882705	0.141	0.254	6.15634e-65	NPC (gliogenic)
Nasp	-0.882737	0.644	0.748	1.88566e-117	MMN (Prog)
Ctdsp2	-0.8828	0.094	0.164	1.91619e-34	Tub
Tmem158	-0.882832	0.107	0.144	2.4911e-08	NPC (Neurog2)
Rabac1	-0.882922	0.323	0.457	7.8234e-62	ZLI
Tspan13	-0.882968	0.447	0.633	2.52958e-182	NPC (gliogenic)
G3bp1	-0.882976	0.549	0.71	0	MMN
Jakmip2	-0.883101	0.141	0.232	1.92266e-31	Neural Pro (Neurog2)
Slc22a17	-0.883173	0.201	0.335	6.47781e-56	Neural Pro (Neurog2)
Stk39	-0.883222	0.091	0.153	4.36021e-29	Tub
Fam172a	-0.883239	0.178	0.285	6.55196e-85	MMN
Cnn3	-0.883259	0.52	0.689	0	MMN
Adk	-0.883265	0.075	0.137	0.0101048	PMN (Gsx1)
Nrp1	-0.883385	0.099	0.144	0.000688061	G2M NPC_NPC
Cenpx	-0.883429	0.244	0.424	3.93983e-82	Neural Pro (Ascl1)
Zfp398	-0.883461	0.08	0.138	8.54203e-08	G2M NPC_NPC
F8a	-0.883485	0.087	0.149	0.000429732	NPC (Ascl1)
Ttc33	-0.883545	0.12	0.222	1.98811e-56	NPC (gliogenic)
Dhrs13	-0.883568	0.078	0.135	1.30923e-50	G2M NPC
Ift74	-0.883577	0.192	0.301	2.22301e-39	PVH_SON
Scrn1	-0.883639	0.147	0.239	1.44851e-41	SMN (Prog)
Map3k4	-0.883655	0.091	0.175	5.21279e-28	Neural Pro (Ascl1)
Crtc1	-0.883665	0.059	0.105	1.82369e-31	NPC
Rtl6	-0.883673	0.07	0.124	4.66772e-38	NPC
Mbnl1	-0.883695	0.065	0.12	1.48557e-16	MMN (Prog)
Dlg3	-0.883723	0.067	0.126	1.47874e-28	NPC (gliogenic)
Rb1cc1	-0.883774	0.202	0.315	9.49083e-40	ZLI
March2	-0.883778	0.099	0.171	6.88094e-08	G2M NPC (Neurog2)
Mlec	-0.883786	0.112	0.199	1.36878e-64	SMN
Pold4	-0.883919	0.063	0.11	6.41492e-33	NPC
Nudt1	-0.88397	0.084	0.142	2.46895e-35	PVH_SON (Pro)
Cbr1	-0.883972	0.258	0.391	6.57633e-30	G2M NPC_NPC
Faap100	-0.883989	0.101	0.175	2.88952e-33	NPC (Neurog2)
Ddhd2	-0.884025	0.104	0.197	1.32067e-50	NPC (gliogenic)
Slc25a1	-0.884079	0.158	0.271	2.98049e-39	ZLI
Plppr3	-0.88414	0.281	0.432	2.07195e-71	Neural Pro (Neurog2)
Map6	-0.884208	0.167	0.283	1.42595e-15	PreThal (Pro)
Snapc3	-0.884208	0.214	0.343	2.32652e-72	NPC (Neurog2)
Nfat5	-0.88426	0.142	0.234	2.43733e-15	G2M NPC_NPC
Ankrd46	-0.884276	0.111	0.194	6.36284e-19	Tub (Prog)
Deaf1	-0.884289	0.134	0.227	4.35625e-22	Tub (Prog)
Tbce	-0.884337	0.161	0.274	3.33363e-121	G2M NPC
Herc2	-0.884489	0.15	0.245	2.90343e-93	G2M NPC
Lockd	-0.884525	0.078	0.128	1.93302e-13	Neural Pro (Neurog2)
Pde10a	-0.884542	0.078	0.144	4.34869e-21	Neural Pro (Neurog2)
Lmnb1	-0.884594	0.42	0.563	1.91466e-93	PMN
Ppp1r9a	-0.884598	0.198	0.304	8.97089e-15	G2M NPC (Neurog2)
Ccser2	-0.884748	0.07	0.121	8.51091e-20	NPC (Neurog2)
Dut	-0.884765	0.404	0.552	9.047e-74	Neural Pro (Neurog2)
Dnajb6	-0.884812	0.701	0.856	0	NPC
Klhl13	-0.884852	0.13	0.203	2.27455e-51	NPC
Btbd9	-0.884931	0.124	0.223	4.91705e-54	NPC (gliogenic)
2810004N23Rik	-0.884956	0.232	0.367	7.98686e-56	PVH_SON
Grk2	-0.884967	0.09	0.166	3.03663e-24	Neural Pro (Ascl1)
Adgrl2	-0.885002	0.233	0.346	1.28183e-57	SMN (Prog)
Zfp605	-0.885014	0.081	0.138	3.90639e-05	G2M NPC (Neurog2)
Mindy2	-0.885072	0.099	0.171	1.57657e-05	NPC (Ascl1)
Mob1a	-0.885116	0.07	0.122	1.12683e-14	PVH_SON
Exosc8	-0.885159	0.248	0.389	7.85524e-43	Tub (Prog)
Sox12	-0.885204	0.351	0.476	6.30701e-60	ZLI
Klhl7	-0.885414	0.279	0.434	1.2042e-203	G2M NPC
Rab6b	-0.885416	0.273	0.393	2.27527e-18	PreThal (Pro)
Actg1	-0.885465	1	1	0	NPC (Neurog2)
Mpp5	-0.885471	0.058	0.11	1.34712e-26	AntID_ID
Ddx39	-0.885505	0.303	0.446	1.00327e-144	MMN
Cntnap2	-0.885508	0.108	0.197	1.89212e-46	NPC (gliogenic)
Bex2	-0.885522	0.848	0.934	0	NPC
Lsamp	-0.885587	0.204	0.277	7.50106e-29	NPC (Neurog2)
Sdc1	-0.885713	0.067	0.115	4.8926e-15	PMN
Atp9a	-0.885726	0.164	0.268	4.34759e-37	Neural Pro (Neurog2)
Tmem35a	-0.885743	0.172	0.26	1.50904e-07	NPC (Ascl1)
Cep120	-0.885748	0.068	0.118	6.71543e-35	NPC
Comtd1	-0.885776	0.055	0.104	7.77374e-23	NPC (gliogenic)
Ncoa3	-0.885777	0.065	0.12	5.35721e-23	SMN (Prog)
C230004F18Rik	-0.885851	0.088	0.132	1	PMN (Gsx1)
Map3k12	-0.885893	0.101	0.173	4.8148e-32	NPC (Neurog2)
Cand2	-0.885988	0.057	0.103	1.40009e-29	SMN
Nhsl1	-0.886092	0.071	0.126	2.78885e-48	G2M NPC
Cntrl	-0.886166	0.055	0.103	0.271083	PMN (Gsx1)
Wnk3	-0.886189	0.116	0.194	1.5129e-34	NPC (Neurog2)
Ubac1	-0.886223	0.129	0.239	9.71298e-40	Neural Pro (Ascl1)
Lims1	-0.886228	0.094	0.167	1.53801e-52	SMN
Rnf19a	-0.88623	0.076	0.145	1.33195e-21	Neural Pro (Ascl1)
Akap6	-0.886332	0.146	0.26	5.37397e-65	NPC (gliogenic)
Ttc3	-0.886342	0.85	0.928	6.53951e-116	G2M NPC (Neurog2)
Ppm1l	-0.886342	0.111	0.206	8.0948e-52	NPC (gliogenic)
Vrk1	-0.886357	0.121	0.211	4.27667e-48	Tub
Fdft1	-0.886365	0.304	0.476	2.27403e-78	Neural Pro (Ascl1)
Mapre2	-0.88641	0.238	0.372	1.36327e-56	Neural Pro (Neurog2)
Hspe1	-0.886411	0.888	0.943	0	PVH_SON (Pro)
Gm42372	-0.88642	0.057	0.104	0.00188525	PreThal (Pro)
Ssbp1	-0.886461	0.508	0.693	0	PreThal (Sp8)
Wnk3	-0.886491	0.118	0.198	1.48484e-74	G2M NPC
Tfdp1	-0.886501	0.195	0.304	9.75802e-40	MMN (Prog)
Bdh1	-0.88653	0.07	0.117	4.01271e-05	G2M NPC_NPC
Mbnl1	-0.886595	0.066	0.119	9.60597e-05	G2M NPC (Neurog2)
Lsm11	-0.886653	0.061	0.109	0.00010974	PMN (Pro)
Nt5dc2	-0.886668	0.375	0.571	1.69108e-44	PreThal (Pro)
Clic4	-0.886696	0.182	0.3	8.34464e-73	AntID_ID
Sox6	-0.886699	0.054	0.104	0.147961	PMN (Gsx1)
Mvb12b	-0.886798	0.161	0.266	8.07146e-88	NPC
Foxp1	-0.886803	0.283	0.379	7.97272e-17	G2M NPC_NPC
Pnmal1	-0.886835	0.155	0.257	9.86415e-84	NPC
Rasal2	-0.886849	0.129	0.213	2.32554e-79	G2M NPC
Wdr13	-0.886862	0.084	0.148	1.62005e-47	NPC
Prnp	-0.886885	0.191	0.294	7.7918e-36	Neural Pro (Neurog2)
Cxadr	-0.886904	0.277	0.413	5.16741e-24	G2M NPC (Neurog2)
Prune1	-0.886923	0.071	0.126	1.49797e-22	NPC (Neurog2)
Wdr37	-0.887048	0.108	0.2	9.44298e-50	NPC (gliogenic)
Cab39	-0.887098	0.246	0.383	5.36917e-55	ZLI
Ctxn1	-0.887187	0.482	0.675	5.44793e-213	NPC (gliogenic)
Tspan17	-0.887213	0.065	0.113	1.81176e-12	Neural Pro (Ascl1)
Dact3	-0.887214	0.076	0.136	6.32538e-55	G2M NPC
Cadm1	-0.887272	0.3	0.431	5.50942e-18	PreThal (Pro)
Nrp2	-0.887492	0.119	0.203	5.12145e-44	AntID_ID
Ppp1r9b	-0.887537	0.081	0.143	2.08883e-46	NPC
C330007P06Rik	-0.887543	0.067	0.12	3.00395e-36	SMN
Zfp536	-0.887596	0.125	0.223	4.38043e-12	PreThal (Pro)
Trafd1	-0.887606	0.157	0.26	1.64889e-18	G2M NPC_NPC
Elovl4	-0.887622	0.112	0.203	4.7102e-49	NPC (gliogenic)
Mcm4	-0.887669	0.104	0.166	2.3052e-11	Tub (Prog)
Cdk2ap1	-0.887749	0.348	0.511	2.9327e-19	PMN (Gsx1)
Ccdc85b	-0.887766	0.073	0.135	8.57554e-31	NPC (gliogenic)
Sptbn2	-0.887819	0.109	0.188	4.70206e-26	Neural Pro (Neurog2)
E2f3	-0.887827	0.08	0.136	5.69268e-22	SMN (Prog)
Amt	-0.887831	0.07	0.124	8.49118e-36	MMN
2810006K23Rik	-0.887901	0.071	0.126	3.94554e-37	MMN
Pip5k1c	-0.887968	0.087	0.158	3.20132e-23	Neural Pro (Neurog2)
Dennd2a	-0.88802	0.083	0.147	1.38658e-32	AntID_ID
2310011J03Rik	-0.888025	0.085	0.149	1.13956e-22	PMN
Cic	-0.888037	0.115	0.211	3.9918e-35	Neural Pro (Neurog2)
Ctdsp2	-0.888039	0.09	0.163	2.34919e-27	PMN
C130071C03Rik	-0.888043	0.272	0.435	1.85418e-163	MMN
Lgalsl	-0.888066	0.078	0.135	1.10791e-49	G2M NPC
Shmt2	-0.888106	0.062	0.113	3.22438e-20	PreThal (Sp9)
Nsdhl	-0.888162	0.136	0.226	5.73459e-11	G2M NPC (Neurog2)
Cdc42ep3	-0.888202	0.125	0.209	1.14992e-27	Neural Pro (Neurog2)
Fem1b	-0.888266	0.189	0.304	7.38335e-13	NPC (Ascl1)
Mybbp1a	-0.888276	0.135	0.227	1.37446e-85	PreThal (Sp8)
Ube3a	-0.888307	0.562	0.713	7.52163e-77	G2M NPC_NPC
Alkbh7	-0.888322	0.108	0.207	4.53904e-35	Neural Pro (Ascl1)
Fbxo28	-0.888341	0.097	0.179	2.06197e-43	NPC (gliogenic)
Kif22	-0.888382	0.078	0.13	1.25929e-21	NPC (gliogenic)
Jpt2	-0.888405	0.114	0.188	7.23343e-64	PreThal (Sp8)
Cdc25a	-0.888415	0.101	0.182	3.50182e-59	SMN
Zyx	-0.888462	0.078	0.142	2.02472e-06	PreThal (Pro)
Zer1	-0.888495	0.075	0.132	1.09932e-23	NPC (Neurog2)
Sgsm2	-0.888495	0.059	0.11	3.83532e-10	Tub (Prog)
Nxph4	-0.888513	0.111	0.158	0.0174987	G2M NPC (Neurog2)
Fermt2	-0.888556	0.134	0.228	7.27091e-72	MMN
Dtd1	-0.888572	0.152	0.259	6.57736e-27	Tub (Prog)
Usp1	-0.888642	0.137	0.224	8.61359e-27	Neural Pro (Ascl1)
Tecr	-0.888651	0.658	0.833	1.1793e-212	Neural Pro (Ascl1)
Mycbp2	-0.888687	0.301	0.467	2.23477e-75	Neural Pro (Ascl1)
Fgfr1	-0.888708	0.099	0.171	2.92708e-37	AntID_ID
Spats2	-0.888731	0.167	0.301	1.96637e-37	Tub (Prog)
Ctdsp2	-0.888784	0.091	0.164	5.62103e-39	AntID_ID
Naa50	-0.888828	0.22	0.347	2.49029e-137	PreThal (Sp8)
Snap23	-0.888889	0.072	0.126	1.77563e-21	PreThal (Sp9)
Dock4	-0.888924	0.136	0.221	1.0145e-27	Neural Pro (Neurog2)
Olfm1	-0.888924	0.28	0.408	4.7588e-37	Tub (Prog)
Trp53inp1	-0.889006	0.089	0.155	1.76738e-09	G2M NPC_NPC
Ranbp6	-0.889076	0.071	0.125	4.98688e-47	G2M NPC
Jam3	-0.889212	0.193	0.317	1.19008e-47	MMN (Prog)
Avl9	-0.889334	0.156	0.274	4.78319e-13	NPC (Ascl1)
Mgrn1	-0.88936	0.083	0.155	7.87916e-23	Neural Pro (Ascl1)
Nhs	-0.889433	0.075	0.136	1.16834e-41	SMN
Npm3	-0.889451	0.159	0.265	6.20502e-44	PMN
Naa50	-0.889476	0.216	0.345	6.45934e-112	SMN
Dnajc24	-0.889581	0.168	0.274	1.2243e-37	PVH_SON
Btbd3	-0.889691	0.067	0.107	9.15221e-13	SMN (Prog)
Ogfrl1	-0.889702	0.056	0.105	1.29896e-22	NPC (gliogenic)
Clcn4	-0.889707	0.201	0.33	5.39223e-15	NPC (Ascl1)
Rgs19	-0.88978	0.057	0.107	3.29358e-14	MMN (Prog)
Dynll2	-0.889829	0.494	0.661	2.64326e-294	NPC
Fam222b	-0.889849	0.093	0.163	5.08093e-52	NPC
Ppia	-0.889862	1	1	0	PMN (Pro)
Micu3	-0.889876	0.155	0.252	2.55359e-12	G2M NPC (Neurog2)
Iah1	-0.889914	0.092	0.165	1.55824e-37	Tub
Fam229b	-0.889984	0.075	0.127	5.55002e-13	ZLI
Zfp810	-0.89014	0.066	0.116	7.64266e-35	NPC
Ubn2	-0.890169	0.352	0.494	9.01338e-72	ZLI
Stmn4	-0.890174	0.499	0.643	7.50188e-137	SMN (Prog)
Ank2	-0.890185	0.358	0.471	1.06925e-37	Tub (Prog)
D1Ertd622e	-0.890208	0.146	0.244	2.10632e-46	SMN (Prog)
5031439G07Rik	-0.890255	0.096	0.182	7.56767e-29	Neural Pro (Ascl1)
Faap100	-0.890255	0.097	0.174	5.90267e-26	Neural Pro (Neurog2)
Hes6	-0.89028	0.415	0.589	5.40356e-119	NPC (gliogenic)
Cd99l2	-0.890304	0.088	0.162	1.40983e-23	Neural Pro (Ascl1)
H2-Ke6	-0.890323	0.198	0.335	1.04656e-11	PMN (Gsx1)
Gltp	-0.890352	0.059	0.108	7.55431e-33	SMN
Bub3	-0.890412	0.483	0.587	2.2615e-130	NPC
Abhd8	-0.890428	0.186	0.329	2.11385e-89	NPC (gliogenic)
Plscr3	-0.89057	0.08	0.14	5.5189e-55	G2M NPC
Mif	-0.890671	0.939	0.981	0	SMN (Prog)
Tecpr1	-0.890673	0.07	0.127	3.28123e-24	NPC (Neurog2)
Rnf157	-0.890678	0.06	0.111	4.71655e-21	SMN (Prog)
Smim4	-0.890708	0.186	0.299	2.29857e-21	G2M NPC_NPC
Gemin6	-0.890762	0.069	0.129	2.2929e-07	PMN (Pro)
Ncor2	-0.890815	0.101	0.178	3.69437e-56	SMN
Tspan13	-0.890832	0.504	0.627	6.96549e-95	ZLI
Selenoi	-0.890862	0.091	0.166	8.24166e-38	NPC (gliogenic)
Snx5	-0.890899	0.149	0.252	1.67655e-42	PMN
Dhcr24	-0.890919	0.111	0.183	1.78509e-07	G2M NPC (Neurog2)
Hat1	-0.890928	0.242	0.317	4.73466e-33	PreThal (Sp9)
Ier2	-0.890938	0.242	0.41	5.0228e-89	PMN
Tacc1	-0.890947	0.148	0.235	5.7896e-44	Tub
Phf21b	-0.890952	0.181	0.286	1.40128e-52	NPC (Neurog2)
Sae1	-0.890959	0.27	0.425	6.11738e-51	Tub (Prog)
Nxt1	-0.891049	0.173	0.285	1.85263e-64	Tub
Ppp3r1	-0.891054	0.192	0.341	6.81048e-60	Neural Pro (Ascl1)
Siah1b	-0.891063	0.059	0.111	4.72415e-26	AntID_ID
Prkag2	-0.891097	0.093	0.174	6.35535e-43	NPC (gliogenic)
Mkrn3	-0.891103	0.107	0.177	6.24503e-30	NPC (Neurog2)
Fyn	-0.891112	0.251	0.408	6.20679e-100	NPC (Neurog2)
Rab6a	-0.891137	0.38	0.553	7.81937e-237	NPC
Camk1	-0.891181	0.157	0.266	1.09045e-92	NPC
Hspe1	-0.891213	0.892	0.942	0	PreThal (Sp9)
Gnai2	-0.891287	0.76	0.87	0	PVH_SON (Pro)
Haus3	-0.891316	0.076	0.135	1.44099e-06	PMN (Pro)
Wnk3	-0.891348	0.116	0.192	1.01371e-07	PreThal (Pro)
Amn1	-0.891349	0.37	0.554	2.30844e-250	NPC
Bok	-0.891358	0.096	0.176	0.000111694	PMN (Gsx1)
Nrp1	-0.891403	0.095	0.144	0.00386843	G2M NPC (Neurog2)
Luzp1	-0.891433	0.107	0.19	7.18051e-46	AntID_ID
Actr1a	-0.891487	0.185	0.31	1.30392e-113	NPC
Ybx3	-0.891539	0.227	0.35	2.85613e-75	Tub
Add1	-0.891639	0.2	0.35	2.74501e-61	Neural Pro (Ascl1)
Haus1	-0.891651	0.092	0.16	3.09681e-28	PreThal (Sp9)
Hspe1	-0.891709	0.901	0.943	0	PreThal (Sp8)
Ulk2	-0.891746	0.132	0.221	1.01835e-14	G2M NPC_NPC
Ppat	-0.891783	0.059	0.103	0.00737053	PreThal (Pro)
Rnaseh2c	-0.891815	0.383	0.534	1.20357e-137	AntID_ID
Mark4	-0.891858	0.076	0.132	1.79993e-14	ZLI
Vat1	-0.891908	0.151	0.266	2.83679e-15	PreThal (Pro)
Bcl9l	-0.891917	0.072	0.134	5.05189e-06	PreThal (Pro)
Zcchc18	-0.891979	0.351	0.475	9.44177e-33	G2M NPC_NPC
1810037I17Rik	-0.891994	0.464	0.614	1.5124e-226	MMN
Adsl	-0.891998	0.077	0.147	0.00131427	PMN (Gsx1)
Klc2	-0.89217	0.087	0.149	1.8093e-16	ZLI
Wdfy1	-0.892297	0.202	0.317	2.04502e-100	NPC
Notch1	-0.892315	0.162	0.245	5.85949e-36	SMN (Prog)
Cnn3	-0.892343	0.516	0.682	4.1297e-140	PVH_SON
Coro1c	-0.892378	0.234	0.359	1.47655e-25	G2M NPC_NPC
Rpl12	-0.892427	0.978	0.991	0	SMN
Gnb2	-0.892438	0.836	0.937	0	Neural Pro (Neurog2)
Pcdh7	-0.89244	0.099	0.136	8.98314e-06	ZLI
Nasp	-0.892444	0.635	0.751	6.39959e-194	AntID_ID
Klhl28	-0.892449	0.076	0.134	1.63227e-51	G2M NPC
Rundc3b	-0.892506	0.062	0.109	1.53105e-08	Tub (Prog)
Ptpn1	-0.892625	0.271	0.405	7.25615e-56	ZLI
Rnf41	-0.892702	0.11	0.186	1.37586e-11	G2M NPC_NPC
Sdc1	-0.892809	0.061	0.114	6.65056e-11	Tub (Prog)
Zer1	-0.892843	0.07	0.133	1.89097e-31	NPC (gliogenic)
Hpcal1	-0.892889	0.113	0.183	5.44451e-50	NPC
Atp8a1	-0.8929	0.113	0.188	2.06592e-55	NPC
Fut8	-0.892901	0.092	0.162	2.37589e-22	Neural Pro (Neurog2)
Aktip	-0.892906	0.145	0.251	1.17664e-14	G2M NPC (Neurog2)
Ppp1r21	-0.892931	0.083	0.139	6.00291e-05	G2M NPC (Neurog2)
Gsr	-0.892989	0.088	0.15	5.75844e-07	PMN (Pro)
Ddx39	-0.893017	0.293	0.441	6.18311e-80	PMN
Alyref	-0.893067	0.688	0.809	7.44704e-170	MMN (Prog)
Asxl3	-0.893113	0.137	0.209	3.01181e-07	G2M NPC (Neurog2)
Cxxc4	-0.893154	0.384	0.547	1.32203e-38	G2M NPC (Neurog2)
Tubb3	-0.89323	0.969	0.903	1.18236e-155	Neural Pro (Ascl1)
Coro1a	-0.89337	0.087	0.15	0.000298938	NPC (Ascl1)
Gsr	-0.893383	0.089	0.151	5.09321e-18	PVH_SON
Grik5	-0.893444	0.124	0.213	1.99136e-71	NPC
Zfp385a	-0.893453	0.066	0.125	1.86683e-12	Tub (Prog)
Dab2ip	-0.893515	0.127	0.235	1.05384e-38	Neural Pro (Ascl1)
Plcb4	-0.893594	0.092	0.152	0.00111554	NPC (Ascl1)
Unc13b	-0.893659	0.078	0.132	0.00015761	G2M NPC (Neurog2)
Nkiras1	-0.893726	0.083	0.146	2.38518e-06	G2M NPC (Neurog2)
Dpysl5	-0.893771	0.315	0.479	1.08904e-25	NPC (Ascl1)
AI480526	-0.893776	0.135	0.233	1.78561e-47	NPC (Neurog2)
Chd7	-0.893802	0.266	0.399	1.20643e-121	MMN
Ptpn1	-0.893873	0.266	0.404	2.36728e-32	G2M NPC_NPC
Nt5c2	-0.893921	0.107	0.197	6.28606e-30	Neural Pro (Ascl1)
Stambp	-0.894181	0.114	0.211	1.95084e-33	Neural Pro (Ascl1)
Dgcr6	-0.89426	0.383	0.556	4.46099e-43	G2M NPC (Neurog2)
Tmed5	-0.894296	0.101	0.173	3.38075e-22	MMN (Prog)
Serpini1	-0.894334	0.123	0.194	5.77377e-28	PreThal (Sp9)
Aldoa	-0.894416	0.386	0.585	2.04459e-49	G2M NPC (Neurog2)
Pcsk2	-0.89445	0.104	0.147	4.28665e-12	PreThal (Sp9)
Rgma	-0.894489	0.197	0.326	3.53947e-83	AntID_ID
Tmem160	-0.894501	0.208	0.38	3.9901e-74	Neural Pro (Ascl1)
Tcta	-0.894506	0.064	0.116	3.76091e-15	Neural Pro (Neurog2)
Ssbp1	-0.89455	0.514	0.689	7.94649e-300	PVH_SON (Pro)
Stx17	-0.894552	0.06	0.111	4.49869e-21	SMN (Prog)
Rnf19b	-0.894628	0.066	0.122	1.60058e-05	G2M NPC (Neurog2)
Itgb8	-0.894713	0.114	0.18	2.08202e-07	PMN (Pro)
Spg20	-0.894766	0.06	0.105	2.44789e-26	PVH_SON (Pro)
Astn1	-0.894834	0.161	0.27	8.57841e-93	NPC
Larp7	-0.894838	0.178	0.284	1.81127e-38	PVH_SON
Plin2	-0.894844	0.079	0.147	0.00226146	PMN (Gsx1)
Syn1	-0.894905	0.076	0.134	4.29044e-24	SMN (Prog)
Mboat7	-0.894993	0.071	0.127	2.2156e-16	MMN (Prog)
Dbn1	-0.895032	0.662	0.816	5.81003e-120	G2M NPC_NPC
Psme1	-0.895068	0.284	0.444	1.6994e-213	G2M NPC
Gfpt1	-0.895073	0.114	0.192	3.21886e-35	NPC (Neurog2)
Rb1cc1	-0.895166	0.197	0.314	1.17901e-22	G2M NPC_NPC
2900093K20Rik	-0.895173	0.078	0.132	0.00426231	NPC (Ascl1)
Vopp1	-0.895196	0.097	0.164	3.46896e-29	NPC (Neurog2)
Jmy	-0.895364	0.078	0.139	4.37001e-56	G2M NPC
Ssh2	-0.895388	0.145	0.242	3.79624e-31	ZLI
Osbpl8	-0.895399	0.093	0.153	9.8066e-08	G2M NPC_NPC
Ubxn6	-0.89552	0.219	0.364	6.00235e-19	NPC (Ascl1)
Bmp1	-0.89556	0.053	0.101	3.47092e-05	PMN (Pro)
Peg3	-0.895583	0.542	0.662	1.89622e-105	NPC (Neurog2)
Rtl5	-0.895651	0.079	0.149	4.183e-36	NPC (gliogenic)
Dcun1d4	-0.895655	0.062	0.121	1.60267e-29	NPC (gliogenic)
Dctpp1	-0.895689	0.435	0.554	1.97061e-151	SMN
Cd59a	-0.895699	0.105	0.168	2.84067e-43	NPC
Idh1	-0.895713	0.51	0.697	4.04613e-67	G2M NPC (Neurog2)
Ddx18	-0.895746	0.221	0.353	1.91487e-119	MMN
Gar1	-0.895798	0.179	0.291	1.4717e-56	SMN (Prog)
Cnih4	-0.895819	0.281	0.424	7.05716e-132	PVH_SON (Pro)
Ccdc86	-0.895825	0.071	0.128	2.51676e-48	PreThal (Sp8)
Luzp1	-0.895874	0.109	0.192	4.4834e-61	SMN
S100a10	-0.895885	0.074	0.122	1.32361e-35	PreThal (Sp8)
Rev3l	-0.895997	0.241	0.374	8.55523e-128	NPC
3632451O06Rik	-0.896012	0.076	0.112	5.02312e-16	PVH_SON (Pro)
Nme4	-0.896098	0.102	0.174	1.12769e-35	Tub
Ttc9b	-0.896129	0.272	0.431	2.16781e-27	PreThal (Pro)
Map4k4	-0.896169	0.508	0.694	0	G2M NPC
Isoc1	-0.896303	0.08	0.143	3.17077e-13	Tub (Prog)
Lpar6	-0.89642	0.085	0.154	1.50675e-49	SMN
Islr2	-0.896443	0.221	0.341	2.31663e-09	PMN (Gsx1)
Ftl1	-0.896478	1	1	0	G2M NPC
Cbr1	-0.896488	0.265	0.394	9.72481e-79	NPC (Neurog2)
Neurog2	-0.896569	0.186	0.221	1	G2M NPC_NPC
Malat1	-0.896604	1	1	0	NPC (gliogenic)
Hs6st1	-0.896647	0.061	0.11	9.32114e-20	SMN (Prog)
Ddx25	-0.896661	0.067	0.117	3.44286e-09	Tub (Prog)
Haus3	-0.896669	0.078	0.137	8.87447e-28	Tub
Traf4	-0.896762	0.265	0.4	3.84335e-81	NPC (Neurog2)
Miip	-0.896771	0.065	0.113	1.61423e-30	MMN
Zfhx4	-0.896789	0.348	0.457	1.3296e-08	PMN (Gsx1)
H2-Ke6	-0.896823	0.223	0.337	1.07141e-43	PVH_SON
Dnm1	-0.896952	0.07	0.119	5.81669e-13	MMN (Prog)
Hist1h1d	-0.896957	0.092	0.146	0.365116	PMN (Gsx1)
Slc4a3	-0.896974	0.064	0.113	4.50644e-06	G2M NPC_NPC
Tmem218	-0.89705	0.093	0.164	6.00336e-36	Tub
Dmrtb1	-0.897061	0.099	0.152	1.58168e-08	Tub (Prog)
Fam53a	-0.89708	0.087	0.154	2.96908e-48	MMN
Lman1	-0.897208	0.195	0.293	5.23196e-69	PVH_SON (Pro)
Pdp1	-0.897236	0.075	0.128	0.00534862	NPC (Ascl1)
Bcl2l1	-0.897263	0.166	0.297	2.03634e-79	NPC (gliogenic)
Grik5	-0.897284	0.11	0.21	7.74491e-36	Neural Pro (Ascl1)
Dock4	-0.897312	0.13	0.219	1.20779e-12	PMN (Pro)
Atp6v1f	-0.897335	0.628	0.819	0	G2M NPC
H2-D1	-0.897368	0.078	0.148	1.20132e-35	NPC (gliogenic)
Sdc1	-0.897412	0.062	0.115	2.49031e-16	Neural Pro (Neurog2)
Coro1c	-0.897438	0.235	0.361	5.68992e-47	ZLI
2610008E11Rik	-0.897449	0.121	0.206	6.09631e-26	ZLI
Arxes2	-0.897592	0.377	0.473	7.64009e-38	MMN (Prog)
Gpatch4	-0.897704	0.087	0.16	1.20381e-23	MMN (Prog)
Rfc5	-0.89772	0.097	0.172	0.000773382	PMN (Gsx1)
Pik3r3	-0.89772	0.134	0.239	2.08958e-58	NPC (gliogenic)
Naa50	-0.897722	0.228	0.344	7.03517e-92	PVH_SON (Pro)
Lrp3	-0.897731	0.119	0.209	9.57012e-29	ZLI
Tubb5	-0.897822	0.999	1	0	Neural Pro (Neurog2)
Dip2b	-0.897856	0.177	0.29	2.69897e-39	ZLI
Fbxl15	-0.89795	0.167	0.279	6.21138e-96	NPC
Parp1	-0.897995	0.262	0.4	2.05496e-97	AntID_ID
Fubp3	-0.898037	0.149	0.259	4.38859e-88	SMN
Lrrc49	-0.898067	0.18	0.3	1.73745e-133	G2M NPC
Palld	-0.898085	0.134	0.227	1.39075e-70	MMN
Blcap	-0.898087	0.26	0.387	1.37545e-27	G2M NPC_NPC
Pgp	-0.898089	0.189	0.345	2.47108e-64	Neural Pro (Ascl1)
Pbx3	-0.898195	0.213	0.28	9.87719e-06	G2M NPC (Neurog2)
Gnai1	-0.898216	0.083	0.141	2.1868e-16	MMN (Prog)
Ing2	-0.898224	0.084	0.154	6.32642e-22	Neural Pro (Ascl1)
Ttbk1	-0.898281	0.06	0.106	2.30156e-05	G2M NPC_NPC
Tpi1	-0.898334	0.379	0.538	4.60209e-185	SMN
Junb	-0.898341	0.08	0.147	9.96025e-33	NPC (gliogenic)
Fat3	-0.89835	0.154	0.242	3.78206e-67	NPC
Rab30	-0.898391	0.06	0.108	0.000811946	G2M NPC (Neurog2)
Impdh1	-0.898393	0.057	0.102	4.75541e-39	G2M NPC
Eps15	-0.898462	0.108	0.181	1.26591e-20	ZLI
Borcs5	-0.898547	0.073	0.128	4.34154e-07	G2M NPC_NPC
Sipa1l1	-0.898598	0.112	0.198	1.28277e-64	MMN
Srsf9	-0.898659	0.574	0.722	0	PreThal (Sp8)
Nsdhl	-0.898705	0.135	0.226	3.35989e-13	PMN (Pro)
Vti1b	-0.898717	0.208	0.34	2.62807e-16	NPC (Ascl1)
Ptprf	-0.898816	0.223	0.412	7.56935e-85	Neural Pro (Ascl1)
Selenoh	-0.898826	0.661	0.781	2.77858e-28	PMN (Gsx1)
Rbm18	-0.898875	0.212	0.343	1.76287e-74	NPC (Neurog2)
Dhcr7	-0.898876	0.1	0.183	2.0672e-09	PreThal (Pro)
Gabbr1	-0.898967	0.246	0.407	3.11225e-109	NPC (gliogenic)
Amn1	-0.899	0.385	0.544	5.74044e-52	G2M NPC_NPC
Bcl2	-0.89905	0.066	0.112	2.16736e-19	Tub
Rcc1	-0.899115	0.077	0.135	4.56624e-17	PVH_SON
Bub3	-0.899164	0.465	0.583	2.18971e-66	PVH_SON
Arl6ip1	-0.899226	0.598	0.738	5.06567e-40	PreThal (Pro)
Map4	-0.899315	0.2	0.32	8.05317e-108	NPC
Zc3h12c	-0.899319	0.08	0.14	1.82008e-40	SMN
Rpn1	-0.899351	0.179	0.326	2.28078e-59	Neural Pro (Ascl1)
Etaa1	-0.89936	0.065	0.117	2.5037e-15	Neural Pro (Neurog2)
Raph1	-0.899379	0.211	0.341	1.06102e-120	NPC
Fat3	-0.899545	0.139	0.24	4.1009e-49	SMN (Prog)
Rgs3	-0.899579	0.08	0.142	6.09583e-27	NPC (Neurog2)
Syn1	-0.899699	0.074	0.133	7.99456e-12	Tub (Prog)
Dda1	-0.899773	0.339	0.488	8.20329e-75	ZLI
Tmub2	-0.8998	0.096	0.166	1.18404e-19	ZLI
Eid1	-0.899816	0.893	0.953	0	G2M NPC
Clstn1	-0.899998	0.195	0.309	1.13315e-16	G2M NPC (Neurog2)
Cnr1	-0.900033	0.14	0.211	3.78804e-20	Neural Pro (Neurog2)
Fsd1	-0.900107	0.162	0.279	5.61898e-127	G2M NPC
Rcc2	-0.900114	0.372	0.529	1.33713e-196	MMN
Fbxo25	-0.900118	0.074	0.135	3.74488e-29	NPC (gliogenic)
Rai14	-0.900177	0.079	0.135	5.42573e-26	AntID_ID
Gm8797	-0.900192	0.302	0.397	6.17374e-43	NPC (Neurog2)
Ssbp1	-0.900349	0.514	0.69	0	MMN
Lrrc20	-0.90035	0.06	0.111	1.32946e-14	Neural Pro (Ascl1)
Bub3	-0.900365	0.47	0.585	8.97594e-100	AntID_ID
H2afz	-0.900389	0.998	0.998	1.93071e-88	PVH_SON
Ttyh1	-0.900405	0.154	0.199	6.41199e-08	Neural Pro (Ascl1)
Fam13c	-0.900436	0.063	0.113	0.000279327	G2M NPC (Neurog2)
C330007P06Rik	-0.900563	0.068	0.12	3.81815e-35	MMN
Nxt1	-0.900592	0.174	0.285	7.11547e-67	AntID_ID
Armc6	-0.900603	0.063	0.119	1.7986e-17	Neural Pro (Neurog2)
Trp53	-0.900634	0.2	0.325	3.84438e-108	MMN
Armc6	-0.900705	0.069	0.119	3.60011e-20	NPC (Neurog2)
Rab2b	-0.900736	0.161	0.267	1.27846e-53	NPC (Neurog2)
Wasf1	-0.900862	0.209	0.348	2.81666e-58	Neural Pro (Neurog2)
Tmem121	-0.900881	0.114	0.204	1.31859e-10	PreThal (Pro)
Plekha1	-0.90097	0.082	0.14	2.2374e-15	ZLI
Jpt2	-0.900981	0.112	0.185	9.52382e-38	AntID_ID
Atp6v1g1	-0.900994	0.85	0.946	0	ZLI
Atf2	-0.901027	0.213	0.38	6.68526e-72	Neural Pro (Ascl1)
Cdo1	-0.901064	0.083	0.146	1.3877e-26	PreThal (Sp9)
Mrps28	-0.901106	0.165	0.276	4.37061e-55	PreThal (Sp9)
Snx5	-0.901114	0.157	0.252	5.12285e-32	PVH_SON
5031439G07Rik	-0.901119	0.1	0.182	2.33541e-28	Neural Pro (Neurog2)
Acsl3	-0.901169	0.142	0.244	2.10904e-25	Tub (Prog)
Ipo5	-0.901193	0.158	0.256	2.44742e-06	PMN (Gsx1)
Dkc1	-0.901247	0.155	0.258	8.74023e-37	MMN (Prog)
Snrk	-0.901339	0.094	0.164	1.97644e-07	G2M NPC (Neurog2)
Nrip1	-0.901378	0.126	0.217	2.34201e-42	SMN (Prog)
Ccndbp1	-0.901421	0.158	0.269	2.86645e-96	NPC
Selenoh	-0.901443	0.681	0.782	1.7381e-56	PMN (Pro)
Rfwd3	-0.901492	0.058	0.106	2.70512e-13	MMN (Prog)
Stag2	-0.901512	0.131	0.233	4.5951e-07	PMN (Gsx1)
Fxn	-0.901525	0.087	0.159	8.69532e-24	Neural Pro (Neurog2)
Rnaseh2c	-0.901541	0.379	0.531	7.72094e-85	PVH_SON
Gnaq	-0.901547	0.388	0.589	1.17994e-178	NPC (gliogenic)
Sh3rf1	-0.901569	0.122	0.208	4.48785e-39	SMN (Prog)
Spock2	-0.901573	0.073	0.131	2.93538e-17	MMN (Prog)
Eef1d	-0.90159	0.52	0.602	2.29738e-30	PMN (Pro)
Gtf2e1	-0.901594	0.073	0.134	7.17455e-44	MMN
Ahi1	-0.901614	0.421	0.551	1.65209e-209	G2M NPC
Zc2hc1a	-0.901716	0.179	0.292	3.29685e-12	NPC (Ascl1)
Rrp15	-0.901726	0.114	0.2	2.51254e-28	MMN (Prog)
Fxn	-0.901733	0.088	0.16	6.35462e-27	PMN
Ankrd13b	-0.901736	0.115	0.196	3.05854e-24	ZLI
Zc2hc1a	-0.901743	0.18	0.292	5.73207e-16	G2M NPC (Neurog2)
Atp6v1d	-0.901769	0.323	0.48	3.49496e-77	ZLI
Ankrd13b	-0.901791	0.116	0.199	8.83682e-66	NPC
Gcsh	-0.90183	0.19	0.318	1.87868e-58	PMN
Tex30	-0.901864	0.136	0.233	3.76051e-39	PMN
Vps13c	-0.901922	0.079	0.139	2.56346e-44	NPC
Hjurp	-0.902025	0.108	0.173	4.57804e-52	PreThal (Sp8)
Iglon5	-0.902039	0.1	0.187	3.63163e-29	Neural Pro (Ascl1)
Epb41l5	-0.90208	0.085	0.146	1.8237e-17	PVH_SON
Clstn1	-0.902113	0.187	0.311	9.35887e-50	Neural Pro (Neurog2)
Setd1b	-0.902187	0.166	0.296	2.5179e-78	NPC (gliogenic)
Mien1	-0.902211	0.453	0.643	6.87918e-197	NPC (Neurog2)
Inpp5f	-0.90227	0.289	0.405	4.11186e-18	PreThal (Pro)
Trim32	-0.902387	0.128	0.219	1.94186e-11	G2M NPC (Neurog2)
Brox	-0.902395	0.112	0.187	2.5177e-11	G2M NPC_NPC
Rnf157	-0.90242	0.06	0.11	0.00062433	PreThal (Pro)
Pcgf3	-0.90255	0.12	0.227	2.42509e-61	NPC (gliogenic)
Pdia6	-0.902591	0.5	0.668	1.54454e-60	PMN (Pro)
Ndufb4	-0.902692	0.52	0.745	3.87459e-203	MMN (Prog)
Asb4	-0.902761	0.09	0.141	3.48009e-20	Tub
Prune1	-0.902785	0.064	0.125	7.76471e-19	Neural Pro (Ascl1)
Zfp775	-0.902788	0.055	0.1	1.84389e-31	NPC
Lrp3	-0.902901	0.122	0.215	3.59288e-94	G2M NPC
Kcnk2	-0.902956	0.157	0.245	8.47874e-26	ZLI
Rasal2	-0.902965	0.125	0.212	5.47482e-69	NPC
Mis18a	-0.903065	0.073	0.129	1.30971e-22	PreThal (Sp9)
Mir124a-1hg	-0.903079	0.24	0.403	7.07002e-70	Neural Pro (Ascl1)
Pbx3	-0.903114	0.193	0.286	2.82524e-65	MMN
Rangap1	-0.903139	0.222	0.409	1.61674e-85	Neural Pro (Ascl1)
Gsr	-0.903266	0.09	0.152	9.0783e-31	AntID_ID
Dpysl2	-0.903271	0.786	0.91	4.93333e-156	G2M NPC_NPC
Dlgap4	-0.903297	0.358	0.514	2.11517e-36	G2M NPC (Neurog2)
Mapk9	-0.903357	0.073	0.132	2.6913e-18	Neural Pro (Neurog2)
Apc2	-0.903384	0.192	0.333	2.13297e-56	Neural Pro (Ascl1)
Ttc3	-0.903428	0.847	0.931	0	NPC (Neurog2)
Gadd45a	-0.903452	0.075	0.127	7.51633e-43	G2M NPC
Haus3	-0.90347	0.078	0.136	1.9484e-23	SMN (Prog)
Pex5	-0.903503	0.089	0.156	3.27842e-62	G2M NPC
Noct	-0.903506	0.053	0.103	5.28409e-10	Tub (Prog)
Dctn3	-0.903612	0.631	0.812	0	NPC
Flrt3	-0.903654	0.123	0.22	8.25203e-12	PreThal (Pro)
Ypel1	-0.903773	0.178	0.322	3.53095e-91	NPC (gliogenic)
Dek	-0.903819	0.464	0.553	2.91734e-48	Neural Pro (Neurog2)
Sbsn	-0.903839	0.058	0.101	0.00526829	G2M NPC (Neurog2)
Flywch2	-0.903901	0.182	0.293	4.19703e-38	ZLI
Rnf11	-0.903962	0.235	0.388	1.39264e-193	G2M NPC
Rcan1	-0.90402	0.08	0.144	9.04183e-05	NPC (Ascl1)
Trappc4	-0.904039	0.654	0.834	0	G2M NPC
Vopp1	-0.904144	0.096	0.167	5.79862e-53	NPC
Pno1	-0.904183	0.114	0.197	1.06045e-60	MMN
Tmsb4x	-0.904248	1	1	0	ZLI
Shd	-0.904262	0.214	0.331	6.93069e-13	NPC (Ascl1)
Ormdl2	-0.904349	0.101	0.181	4.77063e-42	Tub
Prkaca	-0.904399	0.159	0.285	3.10729e-18	PreThal (Pro)
Naa50	-0.904519	0.209	0.342	1.09639e-73	SMN (Prog)
Rsrp1	-0.904551	0.515	0.703	0	NPC
Rab21	-0.904624	0.231	0.367	4.87968e-54	ZLI
Ammecr1	-0.904703	0.059	0.105	4.986e-30	MMN
Oaz2	-0.904758	0.195	0.322	3.39041e-115	NPC
Prim2	-0.904787	0.065	0.117	1.35719e-17	PMN
Sema5b	-0.904804	0.061	0.115	1.59434e-27	AntID_ID
Peg3	-0.904859	0.573	0.658	1.57603e-29	G2M NPC_NPC
A230057D06Rik	-0.904894	0.067	0.124	1.1964e-42	NPC
Dnajb2	-0.90496	0.087	0.155	2.81942e-07	G2M NPC (Neurog2)
Fdft1	-0.904969	0.343	0.48	1.28856e-158	NPC
Aak1	-0.904986	0.101	0.184	1.93365e-27	Neural Pro (Ascl1)
Apbb2	-0.905001	0.136	0.228	8.55356e-11	PreThal (Pro)
Avl9	-0.905004	0.167	0.278	7.81817e-58	NPC (Neurog2)
Asphd2	-0.905019	0.09	0.178	9.15893e-31	Neural Pro (Ascl1)
Gba2	-0.905057	0.057	0.102	1.36617e-39	G2M NPC
Reep2	-0.90506	0.077	0.138	3.13646e-18	MMN (Prog)
Mki67	-0.905146	0.107	0.145	6.20538e-11	NPC (gliogenic)
Mex3b	-0.905156	0.288	0.448	2.31754e-108	NPC (Neurog2)
Fam131a	-0.905166	0.068	0.119	2.25116e-13	ZLI
Saal1	-0.905182	0.069	0.128	8.15747e-31	AntID_ID
Vrk1	-0.905224	0.119	0.211	9.53745e-54	AntID_ID
Mybbp1a	-0.905232	0.138	0.224	2.91233e-58	PVH_SON (Pro)
Hspe1	-0.905259	0.885	0.941	2.58864e-243	PVH_SON
Hacd3	-0.90529	0.146	0.254	2.12252e-115	G2M NPC
Sbf2	-0.905326	0.163	0.268	1.01662e-14	G2M NPC (Neurog2)
Lrig2	-0.905343	0.062	0.112	2.27375e-44	G2M NPC
Bscl2	-0.905378	0.121	0.2	1.91387e-12	G2M NPC_NPC
Tusc3	-0.905392	0.305	0.463	1.95783e-31	G2M NPC (Neurog2)
Mark1	-0.905394	0.12	0.203	4.56379e-64	NPC
Pde4dip	-0.905404	0.083	0.144	6.10318e-06	G2M NPC (Neurog2)
Ahi1	-0.905456	0.411	0.543	6.27875e-74	MMN (Prog)
Hirip3	-0.90555	0.133	0.21	9.30773e-16	Tub (Prog)
Mapk8ip3	-0.905637	0.132	0.226	5.85496e-30	ZLI
Dkc1	-0.905677	0.155	0.262	2.84169e-85	SMN
Dusp1	-0.90576	0.219	0.344	3.78994e-50	Neural Pro (Neurog2)
Sipa1l1	-0.905897	0.11	0.194	4.15374e-28	MMN (Prog)
AC160336.1	-0.905916	0.656	0.77	1.04e-151	AntID_ID
Bcl11b	-0.906171	0.185	0.219	0.000104438	ZLI
Coq10a	-0.90626	0.076	0.134	3.87242e-42	NPC
Mt3	-0.90626	0.165	0.183	1	PreThal (Sp9)
Setbp1	-0.906318	0.217	0.359	2.4516e-92	Tub
Abca3	-0.906401	0.066	0.123	1.11187e-16	Neural Pro (Ascl1)
Vrk3	-0.906468	0.081	0.147	2.91167e-47	MMN
Zmym3	-0.90652	0.083	0.151	8.77546e-15	Tub (Prog)
Parp6	-0.906595	0.148	0.259	4.81102e-12	NPC (Ascl1)
Lgalsl	-0.906672	0.074	0.13	0.00162334	NPC (Ascl1)
Wdr6	-0.906682	0.351	0.563	1.18566e-181	NPC (gliogenic)
Cadm2	-0.90674	0.064	0.11	0.952038	PMN (Gsx1)
Tnrc6c	-0.906795	0.44	0.597	9.5931e-102	Neural Pro (Neurog2)
Lyar	-0.906828	0.216	0.336	1.4111e-73	Tub
Pam16	-0.906859	0.469	0.637	2.00418e-70	G2M NPC_NPC
Susd6	-0.907025	0.058	0.105	9.01368e-16	PMN
Rasal2	-0.907034	0.114	0.208	3.06262e-32	Neural Pro (Ascl1)
Gm3764	-0.907066	0.212	0.256	6.16115e-22	PVH_SON (Pro)
Fibp	-0.907166	0.344	0.51	2.24934e-208	NPC
Gpr27	-0.907243	0.079	0.142	5.23532e-27	SMN (Prog)
Nsf	-0.90732	0.116	0.215	1.10672e-54	NPC (gliogenic)
Rcc2	-0.907352	0.362	0.529	9.34909e-192	PVH_SON (Pro)
Zdhhc2	-0.907425	0.18	0.276	2.7946e-70	SMN
March6	-0.907438	0.189	0.301	9.51761e-39	ZLI
Gemin6	-0.907443	0.074	0.133	8.56274e-52	PreThal (Sp8)
Myo9a	-0.907448	0.111	0.2	2.32646e-47	NPC (gliogenic)
Evi5l	-0.907453	0.062	0.109	0.0216575	NPC (Ascl1)
Dda1	-0.907541	0.291	0.493	1.98475e-158	NPC (gliogenic)
Psd	-0.907627	0.121	0.194	5.03776e-30	PreThal (Sp9)
Slc17a6	-0.907664	0.148	0.236	2.0113e-10	G2M NPC (Neurog2)
Gpr85	-0.907753	0.15	0.248	1.36059e-14	PMN (Pro)
Hist1h1d	-0.90778	0.105	0.149	3.04947e-20	MMN
Lin28b	-0.907824	0.078	0.157	2.01949e-43	NPC (gliogenic)
Bex2	-0.907834	0.844	0.928	1.39021e-95	NPC (Ascl1)
Paics	-0.907982	0.323	0.445	3.88875e-77	PreThal (Sp9)
Rorb	-0.908025	0.115	0.169	2.21909e-18	NPC (Neurog2)
Tango2	-0.908084	0.087	0.154	3.91742e-07	G2M NPC (Neurog2)
Phf10	-0.908099	0.081	0.156	1.50511e-24	Neural Pro (Ascl1)
Mxra7	-0.908111	0.088	0.15	3.52409e-18	MMN (Prog)
Bhlhb9	-0.908132	0.235	0.358	1.22391e-68	NPC (Neurog2)
Zfyve21	-0.908135	0.06	0.111	6.38225e-25	Tub
Nfia	-0.908186	0.183	0.243	0.00840089	NPC (Ascl1)
Hspe1	-0.908194	0.901	0.942	0	AntID_ID
Tnrc6c	-0.908239	0.46	0.594	3.49363e-37	G2M NPC (Neurog2)
Trim59	-0.908417	0.149	0.239	3.5619e-05	PMN (Gsx1)
Klhl24	-0.908447	0.222	0.361	8.85074e-82	NPC (Neurog2)
Impdh2	-0.908544	0.199	0.321	4.03496e-47	MMN (Prog)
Cic	-0.908556	0.114	0.211	1.12516e-33	Neural Pro (Ascl1)
Camsap3	-0.908579	0.06	0.105	0.00199049	G2M NPC (Neurog2)
Nkx2-1	-0.90859	0.339	0.346	2.78668e-08	NPC (Neurog2)
Pdcd4	-0.908632	0.254	0.428	3.42055e-233	G2M NPC
Thra	-0.908774	0.496	0.606	1.66394e-46	G2M NPC_NPC
Malat1	-0.90878	1	1	2.37026e-143	G2M NPC (Neurog2)
Daam1	-0.908788	0.196	0.308	6.36297e-16	G2M NPC (Neurog2)
Nap1l5	-0.908797	0.306	0.428	2.01744e-72	SMN (Prog)
AI504432	-0.908812	0.057	0.1	1.7537e-35	G2M NPC
Cdyl	-0.908822	0.055	0.102	1.74118e-32	SMN
Elovl4	-0.90884	0.12	0.207	1.06696e-85	G2M NPC
Chfr	-0.908885	0.139	0.234	2.12494e-16	G2M NPC_NPC
4931406C07Rik	-0.908967	0.08	0.138	1.10039e-15	ZLI
Lsm2	-0.90898	0.39	0.509	5.04302e-105	AntID_ID
Mif	-0.909027	0.933	0.98	6.2924e-286	Tub (Prog)
Mfap4	-0.909052	0.105	0.135	0.00435565	ZLI
Exosc2	-0.909163	0.097	0.171	0.000886881	PMN (Gsx1)
Irs2	-0.909278	0.097	0.172	5.86816e-10	PMN (Pro)
Etaa1	-0.909375	0.061	0.116	4.85329e-05	PreThal (Pro)
H1f0	-0.909396	0.454	0.609	6.40535e-200	SMN
Cse1l	-0.909444	0.141	0.245	2.33478e-37	MMN (Prog)
Klc4	-0.909465	0.066	0.12	4.64567e-50	G2M NPC
Ube3a	-0.909482	0.563	0.722	0	NPC
Tbl1xr1	-0.909525	0.076	0.148	3.60869e-23	Neural Pro (Ascl1)
Tspyl1	-0.909533	0.219	0.346	2.96147e-20	G2M NPC (Neurog2)
Zfp652	-0.909568	0.119	0.221	4.82545e-36	Neural Pro (Ascl1)
Agap3	-0.90958	0.136	0.231	1.04616e-16	G2M NPC_NPC
Ssx2ip	-0.909749	0.057	0.108	3.15893e-35	SMN
Map7d2	-0.909814	0.095	0.167	1.20177e-31	SMN (Prog)
Ndufaf3	-0.909904	0.167	0.313	6.80748e-59	Neural Pro (Ascl1)
Zfhx2	-0.909979	0.267	0.383	1.29106e-18	G2M NPC (Neurog2)
Vps45	-0.909996	0.058	0.106	3.07036e-43	G2M NPC
Tmub1	-0.910043	0.074	0.133	3.22456e-53	G2M NPC
3110082J24Rik	-0.910072	0.07	0.111	1.04857e-13	SMN (Prog)
Hivep1	-0.910169	0.1	0.186	8.07925e-29	Neural Pro (Ascl1)
Atp6v1e1	-0.910174	0.353	0.53	5.39261e-235	NPC
Nsmf	-0.910175	0.067	0.119	0.000145521	G2M NPC (Neurog2)
Ntn1	-0.910495	0.059	0.103	1	PMN (Gsx1)
Lsm2	-0.910554	0.397	0.508	1.20689e-82	PreThal (Sp9)
Pde10a	-0.910613	0.081	0.142	2.2705e-07	PMN (Pro)
Pcsk2	-0.910704	0.099	0.149	3.51644e-35	PreThal (Sp8)
Usp22	-0.910726	0.424	0.656	1.27098e-238	NPC (gliogenic)
Npm1	-0.910828	0.996	0.998	0	AntID_ID
Tjp1	-0.910833	0.079	0.138	1.02415e-20	PMN
Dbn1	-0.91088	0.664	0.82	0	NPC (Neurog2)
Txndc5	-0.910988	0.071	0.125	3.49374e-36	MMN
Mindy1	-0.911005	0.068	0.124	5.91495e-52	G2M NPC
Tax1bp3	-0.911016	0.229	0.387	5.15954e-67	Neural Pro (Ascl1)
Dennd1a	-0.91103	0.056	0.103	1.49536e-13	MMN (Prog)
Sorcs2	-0.911043	0.062	0.106	2.34938e-10	ZLI
Prom1	-0.911094	0.084	0.152	1.0471e-14	Tub (Prog)
Rab2a	-0.911128	0.586	0.76	1.7224e-184	ZLI
Tsen15	-0.911132	0.074	0.132	7.65579e-07	PMN (Pro)
Fzr1	-0.911277	0.15	0.256	4.39666e-39	Neural Pro (Neurog2)
Cnih4	-0.911302	0.26	0.421	3.86489e-87	PMN
Cdkn1c	-0.911334	0.797	0.794	3.84954e-19	PVH_SON
Fign	-0.911419	0.158	0.232	5.43268e-31	Tub
Rps2	-0.911437	0.988	0.994	0	PreThal (Sp8)
Pold2	-0.911579	0.078	0.136	9.57483e-17	PVH_SON
Rhobtb3	-0.911596	0.171	0.292	1.33557e-126	PreThal (Sp8)
Ydjc	-0.911615	0.062	0.11	8.64812e-19	SMN (Prog)
Rnf19a	-0.911625	0.084	0.147	8.71106e-47	NPC
Rogdi	-0.911654	0.091	0.17	1.7764e-41	NPC (gliogenic)
Rusc2	-0.911743	0.086	0.148	1.25287e-12	Tub (Prog)
Selenoh	-0.911751	0.65	0.782	5.83176e-56	PreThal (Pro)
Usp22	-0.911801	0.469	0.653	1.72545e-196	NPC (Neurog2)
Plcb4	-0.911845	0.094	0.156	4.4168e-44	NPC
Gclc	-0.911931	0.057	0.11	2.24241e-15	Neural Pro (Ascl1)
Fnip1	-0.911989	0.059	0.113	8.75887e-27	NPC (gliogenic)
Vamp2	-0.912111	0.25	0.39	3.65753e-63	Neural Pro (Neurog2)
Ncoa7	-0.912278	0.103	0.167	1.53508e-25	NPC (Neurog2)
Creb3	-0.912322	0.082	0.148	1.25453e-49	NPC
Ophn1	-0.912345	0.079	0.137	1.83604e-05	G2M NPC (Neurog2)
Tuba1b	-0.91245	0.777	0.819	4.38421e-115	PMN
Akap12	-0.912529	0.062	0.1	2.55344e-22	NPC
Decr1	-0.912551	0.057	0.104	6.14459e-22	Tub
Hnrnpf	-0.912561	0.668	0.787	2.45525e-190	PMN
Alad	-0.912713	0.135	0.242	1.95855e-54	SMN (Prog)
Txndc5	-0.912805	0.064	0.123	2.02041e-12	Tub (Prog)
Eci1	-0.912808	0.094	0.172	2.58197e-41	Tub
Bcl2l1	-0.91283	0.179	0.296	1.79102e-62	NPC (Neurog2)
Arx	-0.91284	0.182	0.257	1.00269e-07	PMN (Pro)
Fbll1	-0.912939	0.096	0.16	4.19963e-18	MMN (Prog)
Adam23	-0.912974	0.107	0.165	1.10394e-06	G2M NPC_NPC
Gemin2	-0.912993	0.061	0.111	1.57473e-33	MMN
Hirip3	-0.91302	0.123	0.211	4.30864e-28	Neural Pro (Ascl1)
Gnaz	-0.913065	0.076	0.135	1.27065e-06	PMN (Pro)
Gripap1	-0.913092	0.179	0.296	2.73235e-23	G2M NPC_NPC
Nrsn1	-0.913129	0.097	0.149	0.000198498	PMN (Pro)
Rab11fip4	-0.913137	0.072	0.133	7.07602e-13	Tub (Prog)
Tvp23a	-0.91316	0.061	0.11	0.00904608	NPC (Ascl1)
Mpdz	-0.913183	0.071	0.123	2.34421e-14	MMN (Prog)
Wbp1	-0.913213	0.322	0.494	1.69259e-255	G2M NPC
Pcdh8	-0.913216	0.109	0.191	0.000139937	PMN (Gsx1)
Lhfpl4	-0.913226	0.074	0.138	1.28678e-20	Neural Pro (Neurog2)
Rcbtb2	-0.913351	0.178	0.302	4.99943e-132	PreThal (Sp8)
E2f3	-0.913393	0.08	0.136	9.85804e-26	Tub
Timm8a1	-0.913395	0.147	0.24	3.60893e-22	Tub (Prog)
Gnl3l	-0.913403	0.209	0.326	2.78844e-42	ZLI
Ptprf	-0.913414	0.251	0.408	1.64418e-22	NPC (Ascl1)
Pfn2	-0.913492	0.683	0.839	5.75738e-239	Neural Pro (Neurog2)
Hmgcr	-0.913495	0.493	0.64	6.87895e-101	ZLI
Mis18a	-0.913499	0.071	0.13	2.30123e-41	SMN
Pnma2	-0.913541	0.066	0.116	3.78506e-06	G2M NPC_NPC
Gpm6a	-0.913542	0.39	0.567	5.52304e-109	Neural Pro (Neurog2)
Hip1	-0.913554	0.104	0.187	6.06839e-38	SMN (Prog)
Hic2	-0.913577	0.066	0.128	8.06338e-32	NPC (gliogenic)
Cdc14a	-0.913606	0.051	0.108	0.0103712	PMN (Gsx1)
Ybx3	-0.913685	0.229	0.348	8.20588e-47	MMN (Prog)
Bphl	-0.913714	0.086	0.153	2.79462e-07	G2M NPC (Neurog2)
Pdzd4	-0.913725	0.092	0.166	2.28776e-33	SMN (Prog)
2310035C23Rik	-0.913766	0.116	0.196	1.00713e-12	G2M NPC_NPC
Sdc3	-0.913832	0.118	0.201	7.36656e-19	Tub (Prog)
3110043O21Rik	-0.913874	0.087	0.153	2.20483e-50	NPC
Mark4	-0.914058	0.074	0.133	2.79509e-25	NPC (Neurog2)
Pja1	-0.91408	0.327	0.489	4.99388e-45	G2M NPC_NPC
Ccdc34	-0.91415	0.547	0.717	3.35718e-198	SMN (Prog)
Dtd2	-0.914157	0.117	0.203	5.53808e-47	AntID_ID
Casc4	-0.914184	0.164	0.261	2.01968e-31	ZLI
Hdac7	-0.914194	0.072	0.126	0.00337406	NPC (Ascl1)
Alyref2	-0.914231	0.122	0.211	6.9824e-88	G2M NPC
Epb41	-0.91425	0.284	0.408	4.54136e-27	G2M NPC_NPC
Dlk1	-0.914287	0.667	0.594	1	PreThal (Sp9)
Fuz	-0.914358	0.057	0.101	3.95752e-26	PVH_SON (Pro)
Nsf	-0.914387	0.121	0.213	1.2608e-32	Neural Pro (Neurog2)
Hist1h4i	-0.914399	0.184	0.289	1.64271e-81	SMN
Parp1	-0.914475	0.26	0.397	8.2124e-60	PVH_SON
Gm1673	-0.914493	0.95	0.981	0	NPC (Neurog2)
Dgcr6	-0.91453	0.357	0.556	3.48728e-38	NPC (Ascl1)
Casc4	-0.914542	0.157	0.26	5.14138e-14	G2M NPC (Neurog2)
Rims2	-0.91465	0.132	0.232	2.74831e-13	G2M NPC (Neurog2)
Mmp16	-0.914666	0.061	0.115	9.97062e-17	Neural Pro (Neurog2)
Saraf	-0.914668	0.237	0.371	6.75805e-80	NPC (Neurog2)
Scai	-0.91473	0.11	0.205	7.32861e-33	Neural Pro (Ascl1)
Mapk6	-0.914768	0.243	0.433	7.81197e-139	NPC (gliogenic)
Fam3c	-0.914802	0.078	0.142	4.99569e-20	MMN (Prog)
Plekhf2	-0.914809	0.068	0.126	1.4229e-20	PMN
Fdft1	-0.914816	0.305	0.473	3.06248e-30	PreThal (Pro)
Abracl	-0.914921	0.496	0.644	7.66468e-279	PreThal (Sp8)
Morn4	-0.915064	0.095	0.174	1.73216e-41	NPC (gliogenic)
Oaz2	-0.915091	0.195	0.318	1.41216e-67	NPC (Neurog2)
Serpinh1	-0.915184	0.182	0.28	3.44053e-52	Tub
Fcho1	-0.915209	0.055	0.1	3.22543e-18	NPC (Neurog2)
Ric8a	-0.915211	0.084	0.151	3.08304e-07	G2M NPC (Neurog2)
Tenm3	-0.915267	0.113	0.179	2.62401e-06	G2M NPC (Neurog2)
Ccdc85b	-0.915335	0.076	0.133	2.17547e-05	G2M NPC (Neurog2)
Evi5	-0.915366	0.074	0.134	7.20725e-42	SMN
Stoml1	-0.915386	0.082	0.147	6.41101e-32	NPC (gliogenic)
Sertad3	-0.915388	0.062	0.11	1.89913e-40	PreThal (Sp8)
Sfxn3	-0.915529	0.068	0.124	2.79064e-17	Neural Pro (Neurog2)
Hirip3	-0.915547	0.132	0.209	1.17533e-09	PMN (Pro)
Sdccag8	-0.915573	0.063	0.106	1.63105e-09	ZLI
Rab11fip2	-0.915576	0.185	0.314	4.32001e-147	G2M NPC
Paics	-0.915615	0.297	0.441	1.73931e-14	PMN (Gsx1)
Meg3	-0.915648	0.874	0.918	0	G2M NPC
Mthfsl	-0.915688	0.067	0.123	0.00114278	NPC (Ascl1)
Ttbk1	-0.915701	0.058	0.107	1.64256e-20	NPC (Neurog2)
Alyref	-0.915729	0.69	0.814	0	SMN
Nav2	-0.91575	0.114	0.203	2.29296e-10	PreThal (Pro)
Micu3	-0.915759	0.142	0.255	8.04878e-41	Neural Pro (Ascl1)
Bckdha	-0.915759	0.059	0.107	1.79116e-42	G2M NPC
Fam227a	-0.915852	0.056	0.103	0.0201098	NPC (Ascl1)
Hist1h3e	-0.915917	0.067	0.105	6.28333e-13	Tub
Kif3b	-0.915938	0.066	0.118	1.0729e-46	G2M NPC
Rangrf	-0.915966	0.067	0.123	3.04035e-06	PMN (Pro)
Rimklb	-0.91597	0.189	0.317	4.40852e-20	G2M NPC (Neurog2)
Prkacb	-0.916002	0.196	0.324	3.19474e-26	G2M NPC_NPC
Vegfa	-0.916034	0.071	0.126	9.48475e-16	PVH_SON
Ywhag	-0.916038	0.524	0.732	8.04953e-61	NPC (Ascl1)
Nudt10	-0.916129	0.126	0.217	1.45167e-08	NPC (Ascl1)
Pkia	-0.916172	0.288	0.405	2.03746e-15	NPC (Ascl1)
Rif1	-0.916218	0.171	0.287	1.63734e-94	SMN
Npm3	-0.916225	0.16	0.267	1.29552e-63	AntID_ID
Smyd2	-0.916233	0.07	0.129	0.000392868	NPC (Ascl1)
Cib1	-0.91632	0.08	0.148	2.01955e-49	SMN
Dip2c	-0.916363	0.101	0.19	8.51869e-49	NPC (gliogenic)
Hmmr	-0.916426	0.081	0.122	1.23758e-14	NPC (gliogenic)
Lix1	-0.91644	0.109	0.184	3.52641e-24	Neural Pro (Neurog2)
Ackr3	-0.916551	0.06	0.1	0.00489301	PMN (Pro)
Slc35f1	-0.916583	0.097	0.166	1.49731e-21	Neural Pro (Neurog2)
Dab1	-0.916723	0.114	0.159	7.46537e-29	G2M NPC
Ntrk3	-0.916781	0.082	0.138	1.91461e-15	MMN (Prog)
Pepd	-0.916795	0.124	0.206	5.9842e-07	NPC (Ascl1)
Oaz2	-0.916803	0.174	0.319	4.20922e-92	NPC (gliogenic)
Fubp3	-0.916924	0.149	0.259	1.29743e-89	MMN
Id2	-0.916948	0.18	0.26	1.60086e-23	PVH_SON
Stard3nl	-0.916984	0.329	0.473	2.14137e-70	ZLI
St18	-0.917007	0.135	0.208	3.36206e-34	AntID_ID
Scarb2	-0.917053	0.113	0.194	7.98752e-25	ZLI
Zfp462	-0.917092	0.321	0.507	1.72989e-135	PreThal (Sp9)
Rangap1	-0.917164	0.255	0.407	4.53824e-49	Tub (Prog)
Ppih	-0.91719	0.255	0.401	3.37275e-75	PMN
Cadm1	-0.917192	0.4	0.43	3.97535e-14	ZLI
Kalrn	-0.917303	0.172	0.284	3.65907e-21	G2M NPC_NPC
Hook1	-0.917397	0.072	0.137	1.25913e-20	MMN (Prog)
Cdkn1c	-0.917595	0.835	0.792	9.74047e-17	AntID_ID
Dynlrb1	-0.917751	0.624	0.785	5.42503e-202	ZLI
Pcyt2	-0.91776	0.094	0.162	2.87547e-07	G2M NPC (Neurog2)
Uckl1	-0.917777	0.068	0.131	7.06843e-32	NPC (gliogenic)
Stag2	-0.917799	0.142	0.24	2.25588e-94	PreThal (Sp8)
Agtpbp1	-0.917799	0.114	0.201	2.17647e-20	Tub (Prog)
Brox	-0.917858	0.108	0.191	6.48372e-67	NPC
Nmt2	-0.917869	0.144	0.27	3.62385e-48	Neural Pro (Ascl1)
Ankrd44	-0.917914	0.061	0.106	2.17185e-37	G2M NPC
Pam	-0.918052	0.114	0.177	2.24376e-50	G2M NPC
Hmgcr	-0.91811	0.479	0.638	5.79986e-35	NPC (Ascl1)
Mettl14	-0.918117	0.055	0.102	2.57694e-32	MMN
Rab30	-0.918266	0.062	0.11	7.40183e-34	NPC
Enc1	-0.918356	0.209	0.342	5.77955e-50	Neural Pro (Ascl1)
Lrp12	-0.918363	0.08	0.144	3.0162e-09	G2M NPC_NPC
1110008P14Rik	-0.918386	0.222	0.348	9.98432e-27	G2M NPC_NPC
Spg20	-0.918407	0.056	0.103	1.47964e-13	PVH_SON
Smim10l1	-0.918459	0.238	0.377	4.68813e-57	ZLI
Ulk2	-0.918469	0.132	0.226	4.14015e-77	NPC
Larp7	-0.918485	0.175	0.286	1.88857e-65	Tub
Add1	-0.918508	0.201	0.347	3.43568e-19	NPC (Ascl1)
Ugcg	-0.918513	0.157	0.258	1.22233e-13	G2M NPC (Neurog2)
Slf2	-0.918536	0.095	0.171	6.71985e-26	Neural Pro (Neurog2)
Bbc3	-0.918537	0.111	0.207	1.18862e-52	NPC (gliogenic)
Cdc14a	-0.918539	0.062	0.11	7.32482e-22	Tub
Pgpep1	-0.918568	0.142	0.204	3.37762e-22	PreThal (Sp9)
Srgap2	-0.918629	0.061	0.112	0.000433713	PreThal (Pro)
Evi5	-0.918763	0.073	0.133	2.18906e-31	AntID_ID
Cxxc4	-0.918764	0.359	0.551	8.67399e-114	Neural Pro (Neurog2)
Slc22a17	-0.918943	0.199	0.337	5.15832e-81	NPC (Neurog2)
Ipo5	-0.91895	0.161	0.258	1.96171e-33	PVH_SON
Smc6	-0.918966	0.277	0.473	3.08568e-95	Neural Pro (Ascl1)
Glrx2	-0.919011	0.364	0.52	1.51029e-85	ZLI
Saal1	-0.919051	0.07	0.127	7.04039e-20	PMN
Dctn1	-0.919113	0.162	0.276	9.08004e-123	G2M NPC
Cdk14	-0.919165	0.145	0.246	1.73803e-35	PVH_SON
Tcf12	-0.9192	0.337	0.493	5.0013e-159	PVH_SON (Pro)
Zfp827	-0.919228	0.071	0.124	0.0045411	NPC (Ascl1)
Rfng	-0.919274	0.075	0.136	6.37286e-27	NPC (Neurog2)
Atp6v0b	-0.919359	0.627	0.762	2.46972e-78	G2M NPC (Neurog2)
Rcor2	-0.919404	0.185	0.301	1.88241e-119	PreThal (Sp8)
Nanos1	-0.919418	0.077	0.132	3.63238e-07	G2M NPC_NPC
Maged2	-0.919434	0.297	0.497	2.36506e-102	Neural Pro (Ascl1)
Rfc2	-0.919436	0.216	0.353	9.90283e-58	MMN (Prog)
Jade1	-0.919478	0.073	0.13	1.72905e-27	Tub
Tjp1	-0.919482	0.081	0.141	2.57698e-52	PreThal (Sp8)
Dkc1	-0.91968	0.155	0.26	5.4807e-63	AntID_ID
Timm8a1	-0.919711	0.144	0.239	2.87617e-14	PMN (Pro)
Acbd5	-0.919728	0.195	0.327	8.06038e-154	G2M NPC
Bcl11a	-0.91973	0.447	0.576	1.02675e-180	NPC
Atat1	-0.919798	0.39	0.537	1.63085e-37	G2M NPC (Neurog2)
Hacd1	-0.919819	0.134	0.232	1.48371e-101	G2M NPC
Kpna2	-0.919831	0.085	0.13	1.43612e-31	PreThal (Sp8)
Rif1	-0.919835	0.174	0.286	2.59475e-92	MMN
Cib1	-0.919873	0.08	0.147	1.32113e-35	AntID_ID
Klhl13	-0.919901	0.137	0.199	3.53536e-15	ZLI
Tbc1d24	-0.919907	0.062	0.116	1.34976e-26	NPC (gliogenic)
Cdh11	-0.919908	0.089	0.154	1.01091e-19	Neural Pro (Neurog2)
Fkbp2	-0.91994	0.248	0.44	6.39803e-90	Neural Pro (Ascl1)
Pak4	-0.919966	0.062	0.116	6.32684e-38	SMN
Bmp1	-0.920146	0.056	0.102	8.69498e-22	Tub
Acvr2a	-0.920174	0.134	0.226	1.55176e-15	G2M NPC_NPC
A830010M20Rik	-0.920218	0.06	0.109	4.51829e-20	NPC (Neurog2)
Lmo4	-0.920235	0.384	0.489	5.48545e-43	MMN (Prog)
Meaf6	-0.920277	0.279	0.477	2.39024e-39	PreThal (Pro)
Rbbp8	-0.920282	0.064	0.118	1.23671e-38	SMN
Them4	-0.920297	0.086	0.143	4.89385e-05	G2M NPC (Neurog2)
Rps27l	-0.92032	0.724	0.832	5.15174e-196	PVH_SON
Serf1	-0.920327	0.772	0.867	1.61611e-221	Neural Pro (Ascl1)
Trp53bp1	-0.920349	0.291	0.44	7.22272e-99	NPC (Neurog2)
Nubpl	-0.920364	0.058	0.107	2.85661e-33	MMN
Atp2b4	-0.920382	0.062	0.113	2.73215e-21	NPC (Neurog2)
Cnih4	-0.920393	0.265	0.423	1.42065e-120	AntID_ID
Insig1	-0.920464	0.12	0.22	7.34932e-13	PreThal (Pro)
Rpl22l1	-0.920494	0.897	0.956	4.02222e-265	MMN (Prog)
Pea15a	-0.920587	0.292	0.409	3.89091e-14	NPC (Ascl1)
0610040B10Rik	-0.920589	0.1	0.18	4.40699e-80	G2M NPC
Rps12	-0.920841	0.995	0.999	0	PVH_SON
Zfand5	-0.920861	0.539	0.732	0	G2M NPC
Spred1	-0.920891	0.085	0.155	3.99166e-09	PMN (Pro)
Arhgef40	-0.920908	0.078	0.144	2.01987e-07	G2M NPC (Neurog2)
Os9	-0.92094	0.128	0.218	2.87712e-11	G2M NPC (Neurog2)
Hip1	-0.920946	0.104	0.189	1.40963e-64	SMN
Dynlt1a	-0.920949	0.111	0.204	4.62689e-32	Neural Pro (Ascl1)
Nrp2	-0.921039	0.128	0.205	4.49967e-65	PreThal (Sp8)
Haus1	-0.921056	0.088	0.159	9.71409e-23	MMN (Prog)
Fbxw9	-0.92106	0.103	0.186	1.03331e-28	Neural Pro (Neurog2)
Plagl2	-0.921063	0.067	0.119	2.76982e-35	MMN
Wsb2	-0.921069	0.168	0.271	7.54018e-19	G2M NPC_NPC
Sept6	-0.921096	0.149	0.263	3.49559e-19	PMN (Pro)
Kmt2e	-0.921147	0.425	0.655	7.06406e-241	NPC (gliogenic)
Trim37	-0.921162	0.183	0.333	4.18659e-24	PreThal (Pro)
Osbpl9	-0.921165	0.15	0.251	1.7936e-33	ZLI
Adgrb3	-0.921167	0.145	0.245	8.56954e-48	SMN (Prog)
Prkar2a	-0.921265	0.253	0.407	2.78609e-21	NPC (Ascl1)
Herc2	-0.921306	0.145	0.239	5.72664e-30	ZLI
Pdxp	-0.921391	0.191	0.317	1.69542e-51	Neural Pro (Neurog2)
Hras	-0.921396	0.413	0.659	3.1041e-164	Neural Pro (Ascl1)
Hist1h3e	-0.921516	0.069	0.105	6.16814e-11	NPC (gliogenic)
Fam222b	-0.921584	0.086	0.161	1.60977e-39	NPC (gliogenic)
Jpt2	-0.921585	0.097	0.183	2.15195e-10	PreThal (Pro)
Cacng4	-0.921588	0.213	0.364	2.22744e-99	NPC (gliogenic)
Tpi1	-0.921599	0.356	0.529	3.18659e-35	PreThal (Pro)
Ptprd	-0.921652	0.215	0.316	5.71412e-24	Tub (Prog)
Acat1	-0.921675	0.221	0.349	3.2884e-49	ZLI
Mthfd2	-0.921779	0.074	0.136	1.94097e-26	SMN (Prog)
March6	-0.921893	0.185	0.299	9.05103e-17	G2M NPC (Neurog2)
Rnaseh2a	-0.921951	0.105	0.19	2.79574e-05	PMN (Gsx1)
Rnaseh2a	-0.921992	0.11	0.195	1.28002e-64	SMN
Exosc3	-0.922037	0.19	0.309	3.73738e-94	PVH_SON (Pro)
Atl1	-0.922058	0.173	0.297	3.6641e-19	G2M NPC (Neurog2)
Cadm2	-0.922168	0.069	0.111	0.00111077	G2M NPC_NPC
Foxp1	-0.9222	0.258	0.383	6.21011e-72	NPC (gliogenic)
Eif1ax	-0.922266	0.444	0.63	2.32134e-134	PVH_SON
Fem1a	-0.922287	0.055	0.105	3.45549e-24	NPC (gliogenic)
Commd3	-0.922301	0.263	0.436	3.03013e-26	NPC (Ascl1)
Trio	-0.92233	0.175	0.31	1.77969e-53	Neural Pro (Ascl1)
Tbc1d16	-0.922379	0.121	0.213	6.88719e-09	NPC (Ascl1)
Cttnbp2nl	-0.92241	0.124	0.215	2.64512e-74	NPC
Sorcs2	-0.922457	0.06	0.105	0.00418302	PreThal (Pro)
Thbs3	-0.922463	0.11	0.199	8.10706e-69	SMN
Ran	-0.922466	0.965	0.983	0	PreThal (Sp8)
Itgb3bp	-0.922631	0.125	0.21	2.63705e-38	PreThal (Sp9)
Rfwd3	-0.922797	0.059	0.106	5.25078e-13	PVH_SON
Jak2	-0.922837	0.065	0.118	0.00314167	NPC (Ascl1)
Plin2	-0.922903	0.076	0.147	5.19234e-10	PMN (Pro)
Dctpp1	-0.922947	0.4	0.549	3.64939e-61	Tub (Prog)
Nup85	-0.922976	0.068	0.129	1.81577e-20	Neural Pro (Neurog2)
Nudt5	-0.923006	0.19	0.317	5.52621e-79	Tub
Fam241b	-0.923035	0.128	0.231	3.12588e-14	G2M NPC (Neurog2)
Pclo	-0.923193	0.101	0.168	1.59028e-13	Tub (Prog)
Stag2	-0.923229	0.137	0.239	1.90328e-81	MMN
Mxd1	-0.923325	0.06	0.109	2.0664e-35	NPC
Pdp1	-0.923431	0.07	0.128	9.33784e-06	G2M NPC (Neurog2)
Zc4h2	-0.923472	0.089	0.16	3.88321e-32	NPC (Neurog2)
Lrrc49	-0.923575	0.165	0.294	2.88391e-53	Neural Pro (Neurog2)
Tacc1	-0.923587	0.146	0.233	1.85642e-28	MMN (Prog)
Sel1l	-0.923777	0.111	0.207	1.57183e-33	Neural Pro (Ascl1)
Bmi1	-0.923917	0.109	0.206	5.99255e-34	Neural Pro (Ascl1)
Stk39	-0.923927	0.074	0.151	1.85429e-09	PreThal (Pro)
Mboat7	-0.923994	0.071	0.128	2.31033e-23	PreThal (Sp9)
Cadm1	-0.92404	0.346	0.43	9.5195e-09	NPC (Ascl1)
Tpgs2	-0.924098	0.306	0.418	4.56223e-45	ZLI
Strbp	-0.924133	0.328	0.54	2.11315e-176	NPC (gliogenic)
Rbm15	-0.924148	0.117	0.197	3.56868e-25	PVH_SON
Fbrsl1	-0.924178	0.183	0.299	4.32513e-62	NPC (Neurog2)
Srgap2	-0.924273	0.057	0.113	2.00806e-17	MMN (Prog)
Gemin2	-0.924473	0.057	0.109	1.63659e-22	SMN (Prog)
Pld3	-0.924566	0.084	0.157	2.00393e-37	NPC (gliogenic)
Rb1cc1	-0.924584	0.174	0.319	3.56113e-92	NPC (gliogenic)
Fign	-0.924611	0.174	0.23	1.02282e-11	Neural Pro (Neurog2)
Rmst	-0.92466	0.461	0.647	1.4996e-46	PreThal (Pro)
Bcl11a	-0.92467	0.444	0.579	2.10916e-226	G2M NPC
Vrk1	-0.924745	0.123	0.209	4.04183e-29	PVH_SON
Dnajb6	-0.924752	0.683	0.852	0	NPC (Neurog2)
Papd5	-0.924753	0.054	0.102	3.0891e-13	Neural Pro (Ascl1)
Bcl11b	-0.924858	0.181	0.22	2.08092e-10	NPC (Neurog2)
Clvs1	-0.924863	0.096	0.155	2.38941e-22	PreThal (Sp9)
H2afz	-0.92487	0.996	0.998	1.76478e-30	PMN (Gsx1)
4932438A13Rik	-0.92503	0.101	0.177	1.25022e-08	G2M NPC (Neurog2)
Tuba1a	-0.925214	1	0.999	6.02615e-294	Neural Pro (Neurog2)
Rnf208	-0.925232	0.088	0.151	4.67555e-46	NPC
Fabp3	-0.925254	0.153	0.227	6.93825e-09	PMN (Pro)
Rpl22l1	-0.925401	0.913	0.957	0	AntID_ID
Bub3	-0.925604	0.495	0.585	1.93256e-123	MMN
Xbp1	-0.925642	0.142	0.275	1.14077e-19	PreThal (Pro)
Zfp157	-0.925674	0.166	0.288	1.20647e-137	G2M NPC
Kif3b	-0.925691	0.063	0.115	1.20789e-13	ZLI
Igsf8	-0.925756	0.187	0.224	3.66524e-20	G2M NPC
Amn1	-0.925766	0.366	0.549	7.83731e-153	NPC (Neurog2)
Topbp1	-0.925777	0.11	0.189	2.09181e-08	PreThal (Pro)
Clstn1	-0.925827	0.191	0.313	9.88948e-64	PreThal (Sp9)
4930402H24Rik	-0.925889	0.204	0.34	2.68185e-58	Neural Pro (Neurog2)
Fez1	-0.926041	0.672	0.855	2.78111e-119	G2M NPC (Neurog2)
Vps53	-0.92614	0.122	0.221	1.71079e-13	G2M NPC (Neurog2)
Rnf24	-0.926205	0.09	0.161	1.25751e-05	NPC (Ascl1)
Atp1a1	-0.926234	0.119	0.209	1.19992e-68	MMN
2610524H06Rik	-0.926239	0.194	0.349	1.7991e-25	PreThal (Pro)
Pold4	-0.92628	0.059	0.109	1.90418e-21	NPC (Neurog2)
Map2k1	-0.926297	0.051	0.1	9.74451e-35	SMN
Zdhhc9	-0.92631	0.058	0.111	7.28406e-05	PreThal (Pro)
Ppat	-0.926317	0.055	0.105	1.97313e-24	Tub
Lpar6	-0.926355	0.086	0.154	6.96589e-49	MMN
Prune1	-0.926365	0.071	0.128	9.46157e-53	G2M NPC
Klhl23	-0.926426	0.1	0.182	1.79903e-09	PreThal (Pro)
Gemin6	-0.926559	0.069	0.13	4.71818e-19	MMN (Prog)
Slc38a9	-0.926583	0.095	0.18	1.76129e-46	NPC (gliogenic)
Map1b	-0.926688	0.958	0.981	0	NPC (Neurog2)
Tex30	-0.926698	0.139	0.238	3.5878e-97	PreThal (Sp8)
Hist1h4i	-0.926754	0.189	0.29	3.75853e-98	PreThal (Sp8)
Uba1	-0.926774	0.401	0.595	0	G2M NPC
Hjurp	-0.926872	0.101	0.168	6.26338e-08	PMN (Pro)
Rasgef1b	-0.926885	0.07	0.118	2.55983e-08	Tub (Prog)
Cars2	-0.926917	0.054	0.104	5.25252e-15	Neural Pro (Ascl1)
Map1a	-0.926935	0.099	0.184	2.51264e-45	NPC (gliogenic)
Resp18	-0.926981	0.216	0.278	5.05602e-24	PreThal (Sp9)
Mettl5	-0.927154	0.059	0.108	1.08292e-13	PVH_SON
Znrf2	-0.927291	0.065	0.132	4.80043e-22	Neural Pro (Ascl1)
Celf6	-0.927343	0.108	0.183	3.63715e-33	SMN (Prog)
Kctd10	-0.927398	0.083	0.149	1.63749e-62	G2M NPC
Amd1	-0.927419	0.085	0.152	5.19993e-29	PreThal (Sp9)
Atp6v1f	-0.927427	0.618	0.807	1.60696e-235	ZLI
Pik3r1	-0.92744	0.154	0.245	3.54022e-42	NPC (Neurog2)
Mospd1	-0.927488	0.135	0.227	7.168e-29	ZLI
Pam	-0.927674	0.107	0.174	7.55894e-33	AntID_ID
Prox1	-0.927677	0.189	0.212	1	G2M NPC (Neurog2)
Hspe1	-0.927718	0.895	0.943	0	SMN
Chga	-0.927726	0.086	0.157	1.50724e-07	PreThal (Pro)
Trib2	-0.927728	0.149	0.256	8.43218e-15	G2M NPC (Neurog2)
Zdhhc17	-0.927805	0.113	0.197	9.8697e-40	NPC (Neurog2)
Mfhas1	-0.927838	0.061	0.112	9.76235e-06	PMN (Pro)
Efnb3	-0.927933	0.177	0.321	9.33959e-92	NPC (gliogenic)
Efna5	-0.927994	0.154	0.234	2.51198e-34	NPC (Neurog2)
Arl6ip5	-0.928075	0.24	0.381	1.33751e-142	NPC
Decr1	-0.928127	0.053	0.105	6.88512e-28	AntID_ID
Dnajb6	-0.928184	0.682	0.853	0	NPC (gliogenic)
Mpdz	-0.928258	0.069	0.123	2.93715e-22	PreThal (Sp9)
Dhcr7	-0.928322	0.101	0.183	6.00172e-10	G2M NPC (Neurog2)
Crtc1	-0.928329	0.056	0.103	1.16069e-13	Neural Pro (Neurog2)
Bex2	-0.928382	0.859	0.934	0	G2M NPC
Rbbp8	-0.928436	0.062	0.118	8.3554e-29	AntID_ID
Vti1b	-0.928506	0.209	0.341	1.19869e-21	G2M NPC (Neurog2)
Odf2	-0.928569	0.132	0.235	2.84282e-13	PreThal (Pro)
Atpif1	-0.92864	0.986	0.996	0	ZLI
Slco3a1	-0.92874	0.056	0.102	0.00312535	PreThal (Pro)
Jak2	-0.928752	0.063	0.118	1.56294e-05	G2M NPC (Neurog2)
Map3k12	-0.928769	0.096	0.173	9.22128e-24	ZLI
Rrm1	-0.928779	0.167	0.258	5.97468e-21	Tub (Prog)
Cdk5	-0.928818	0.126	0.24	2.54305e-42	Neural Pro (Ascl1)
Ankrd50	-0.928891	0.104	0.181	2.53624e-23	ZLI
Dkc1	-0.928922	0.157	0.258	2.60013e-36	PVH_SON
Ammecr1	-0.928954	0.06	0.105	2.73914e-26	PVH_SON (Pro)
Rnf14	-0.929047	0.212	0.339	8.96215e-27	G2M NPC_NPC
Mageh1	-0.929068	0.418	0.59	8.80646e-109	ZLI
Pcsk1n	-0.929253	0.661	0.732	2.84919e-103	MMN (Prog)
Dcx	-0.929276	0.496	0.628	1.58511e-76	Tub (Prog)
1500009L16Rik	-0.929321	0.149	0.281	3.75276e-20	PreThal (Pro)
Actg1	-0.929361	1	1	0	G2M NPC
Carnmt1	-0.929394	0.117	0.198	6.77032e-55	PVH_SON (Pro)
Ophn1	-0.929421	0.078	0.137	4.87042e-08	G2M NPC_NPC
Nap1l3	-0.929543	0.083	0.144	5.18006e-18	MMN (Prog)
Mvb12b	-0.929656	0.157	0.261	2.42992e-35	ZLI
Akap8l	-0.929763	0.137	0.241	2.56002e-19	G2M NPC_NPC
Psat1	-0.92977	0.149	0.242	3.30389e-30	Neural Pro (Ascl1)
Mybbp1a	-0.92977	0.13	0.224	3.02154e-54	AntID_ID
Acbd5	-0.929823	0.195	0.319	3.53955e-46	ZLI
Dnajc9	-0.929846	0.307	0.434	3.76812e-40	Tub (Prog)
Plagl2	-0.929864	0.064	0.119	1.66929e-39	SMN
Cdr2	-0.929905	0.058	0.112	4.11504e-16	Neural Pro (Ascl1)
Fut9	-0.929907	0.057	0.104	2.25716e-13	Neural Pro (Neurog2)
Nudt3	-0.929963	0.352	0.522	5.18924e-94	ZLI
Rps2	-0.929989	0.989	0.994	0	AntID_ID
Cenpk	-0.930075	0.087	0.161	1.40464e-23	Neural Pro (Ascl1)
Kdm4b	-0.930288	0.073	0.13	2.99388e-15	ZLI
Slain1	-0.930357	0.103	0.174	3.65471e-20	ZLI
Ugdh	-0.93042	0.102	0.178	8.25283e-34	SMN (Prog)
Ebp	-0.930436	0.1	0.195	9.31074e-34	Neural Pro (Ascl1)
Zyg11b	-0.93048	0.176	0.289	1.59754e-12	NPC (Ascl1)
Sdf2l1	-0.930502	0.139	0.221	6.69156e-18	Tub (Prog)
Etfb	-0.930593	0.244	0.405	3.22659e-159	SMN
Igfbp5	-0.930649	0.216	0.276	3.70752e-05	PMN (Pro)
Trim59	-0.930659	0.157	0.242	1.30587e-36	PreThal (Sp9)
BC037034	-0.930685	0.065	0.116	3.53723e-13	ZLI
Txn1	-0.930767	0.687	0.839	4.74229e-233	MMN (Prog)
Senp7	-0.930798	0.196	0.329	8.11981e-77	NPC (Neurog2)
Daam1	-0.930804	0.186	0.308	1.40562e-24	G2M NPC_NPC
Cers6	-0.93081	0.078	0.148	1.85598e-32	SMN (Prog)
Etfb	-0.930857	0.246	0.408	3.54707e-204	PreThal (Sp8)
Ss18l1	-0.930867	0.058	0.116	5.74873e-06	PreThal (Pro)
Rbm38	-0.930999	0.074	0.129	2.82011e-34	PVH_SON (Pro)
Plk4	-0.931068	0.06	0.136	8.07253e-29	Neural Pro (Ascl1)
Rab3b	-0.931074	0.071	0.121	0.316618	PMN (Gsx1)
AI480526	-0.931075	0.138	0.235	7.68222e-81	NPC
Rfc5	-0.931308	0.104	0.177	7.44141e-65	PreThal (Sp8)
Kmt5a	-0.931425	0.169	0.301	1.24885e-11	PMN (Gsx1)
Gfpt1	-0.931457	0.113	0.191	1.83814e-23	ZLI
Prdx6	-0.931481	0.362	0.544	1.29859e-108	PVH_SON
Ing5	-0.931483	0.053	0.1	1.25603e-32	SMN
Tspan5	-0.931536	0.135	0.23	4.78954e-78	NPC
Rdx	-0.931631	0.43	0.623	8.80937e-292	SMN
Ddx25	-0.931691	0.067	0.117	5.75313e-13	ZLI
Jup	-0.931696	0.057	0.11	8.24985e-05	PreThal (Pro)
Fam69b	-0.931725	0.21	0.369	5.23655e-106	NPC (gliogenic)
Pcdh9	-0.931729	0.063	0.114	0.000428111	PreThal (Pro)
Auh	-0.931739	0.109	0.193	2.01305e-67	NPC
Rnaseh2b	-0.931774	0.087	0.156	1.92349e-35	Tub
Zc3h12c	-0.931805	0.078	0.138	5.08826e-18	PVH_SON
Lsm5	-0.931812	0.568	0.707	2.76441e-205	AntID_ID
Aig1	-0.931851	0.116	0.212	3.66451e-34	MMN (Prog)
Ccdc107	-0.931901	0.152	0.269	1.15104e-61	SMN (Prog)
Actg1	-0.931921	1	1	0	NPC (gliogenic)
Itm2c	-0.931949	0.14	0.262	5.62488e-10	PMN (Gsx1)
Slc39a1	-0.931949	0.077	0.137	6.73581e-42	MMN
Klhdc10	-0.931966	0.181	0.306	3.55083e-51	Neural Pro (Neurog2)
Tpm4	-0.932024	0.262	0.42	4.91159e-115	Tub
Spock2	-0.932076	0.07	0.131	6.44001e-13	Tub (Prog)
Actl6a	-0.932145	0.319	0.492	9.69525e-205	MMN
Zfand5	-0.932272	0.55	0.719	9.05922e-165	ZLI
2900097C17Rik	-0.932352	0.315	0.477	1.44284e-44	G2M NPC_NPC
Lrrc7	-0.932507	0.06	0.108	1.60526e-13	MMN (Prog)
Limd1	-0.932544	0.088	0.162	0.000394197	PMN (Gsx1)
Flrt3	-0.932599	0.127	0.222	4.31422e-45	PreThal (Sp9)
Gpr162	-0.93262	0.062	0.117	3.87642e-05	PreThal (Pro)
Zfp811	-0.932661	0.17	0.301	3.82466e-153	G2M NPC
Tfdp2	-0.932692	0.189	0.325	3.10283e-57	MMN (Prog)
Nnat	-0.932722	0.991	0.987	7.10446e-110	G2M NPC_NPC
Shf	-0.932752	0.112	0.197	1.85054e-27	Neural Pro (Ascl1)
Dnajc1	-0.932774	0.107	0.179	5.60697e-35	Tub
Riok3	-0.932776	0.153	0.263	3.57874e-97	NPC
Parp11	-0.932943	0.112	0.2	9.22206e-89	G2M NPC
Pgm2l1	-0.932961	0.112	0.194	3.50807e-07	NPC (Ascl1)
Ahdc1	-0.933023	0.068	0.121	9.64108e-05	G2M NPC (Neurog2)
Klhl5	-0.933115	0.099	0.161	1.88766e-16	ZLI
Ss18	-0.933129	0.094	0.171	1.19029e-58	MMN
Exosc3	-0.933149	0.182	0.308	3.51305e-79	Tub
Rab31	-0.933284	0.073	0.135	8.16523e-20	Neural Pro (Neurog2)
Tusc3	-0.933424	0.285	0.463	1.33766e-34	PreThal (Pro)
Coq10a	-0.933442	0.069	0.133	1.10614e-32	NPC (gliogenic)
Tmem246	-0.933501	0.07	0.126	4.79862e-52	G2M NPC
Ankrd37	-0.933569	0.057	0.1	1.47249e-36	G2M NPC
Gm42372	-0.933608	0.058	0.105	1.77004e-13	Neural Pro (Neurog2)
Sp4	-0.93367	0.089	0.168	3.0992e-26	Neural Pro (Ascl1)
Plgrkt	-0.933686	0.255	0.428	3.18567e-26	NPC (Ascl1)
Gltp	-0.933699	0.056	0.106	1.788e-14	MMN (Prog)
Ier2	-0.933707	0.248	0.412	2.31302e-124	AntID_ID
Snx15	-0.933731	0.087	0.169	9.94267e-28	Neural Pro (Ascl1)
Zyx	-0.933761	0.075	0.142	5.3138e-09	PMN (Pro)
Khdrbs3	-0.93382	0.395	0.543	1.89071e-70	Neural Pro (Ascl1)
AC160336.1	-0.933845	0.692	0.767	3.78011e-90	PMN
A230057D06Rik	-0.933847	0.066	0.121	1.64271e-07	G2M NPC_NPC
Tspyl5	-0.933886	0.075	0.139	5.45752e-21	Neural Pro (Neurog2)
Fbxo9	-0.9339	0.099	0.189	3.78114e-31	Neural Pro (Ascl1)
Chst2	-0.933954	0.086	0.131	0.000384011	G2M NPC_NPC
Cbx4	-0.933997	0.088	0.157	1.60393e-07	G2M NPC (Neurog2)
Tmem107	-0.934018	0.065	0.121	2.60115e-28	AntID_ID
Rpl12	-0.934036	0.98	0.991	0	PreThal (Sp8)
Atp6v1h	-0.934043	0.193	0.357	3.4197e-111	NPC (gliogenic)
Vps13a	-0.934048	0.06	0.119	2.02424e-26	SMN (Prog)
Lemd1	-0.934064	0.073	0.14	1.95242e-34	NPC (gliogenic)
Rrp15	-0.934064	0.119	0.202	1.22527e-56	PVH_SON (Pro)
Rufy2	-0.934108	0.087	0.166	1.9292e-26	Neural Pro (Ascl1)
Abr	-0.934177	0.117	0.207	4.08717e-32	Neural Pro (Neurog2)
Pik3r1	-0.934216	0.145	0.249	1.43701e-87	NPC
Ago4	-0.934225	0.056	0.104	0.000308791	G2M NPC (Neurog2)
Rnf181	-0.93424	0.1	0.195	5.16506e-34	Neural Pro (Ascl1)
Atp6v1h	-0.934263	0.217	0.352	1.23792e-29	G2M NPC_NPC
Lin28b	-0.934281	0.076	0.154	6.60623e-05	PMN (Gsx1)
Insig1	-0.934283	0.125	0.22	9.21097e-15	PMN (Pro)
Slc25a14	-0.934371	0.097	0.173	4.29785e-35	NPC (Neurog2)
Hagh	-0.934391	0.1	0.184	5.27202e-85	G2M NPC
Tacc2	-0.934438	0.147	0.253	2.45667e-112	G2M NPC
Usp32	-0.934467	0.075	0.133	2.0818e-53	G2M NPC
Tmem246	-0.93447	0.066	0.124	9.47426e-25	SMN (Prog)
2610524H06Rik	-0.934479	0.21	0.348	9.13864e-18	NPC (Ascl1)
Ubn2	-0.934479	0.335	0.493	9.25066e-46	G2M NPC_NPC
Selenoi	-0.934557	0.088	0.164	1.13603e-24	Neural Pro (Ascl1)
Cdk5	-0.934605	0.14	0.244	6.12002e-90	NPC
Arxes1	-0.934681	0.197	0.319	1.46975e-33	Tub (Prog)
Bcl11a	-0.934735	0.437	0.572	3.2263e-113	NPC (Neurog2)
Syngr3	-0.934753	0.063	0.114	1.22596e-05	PMN (Pro)
Mettl1	-0.934823	0.106	0.181	2.05661e-38	Tub
App	-0.934899	0.37	0.568	3.99891e-26	PMN (Gsx1)
Zfp423	-0.935007	0.107	0.195	2.75485e-21	Tub (Prog)
Mycn	-0.935012	0.103	0.189	1.02453e-20	Tub (Prog)
Tmem35a	-0.935075	0.16	0.26	3.4942e-12	PreThal (Pro)
9330159F19Rik	-0.935132	0.12	0.215	2.13294e-34	Neural Pro (Neurog2)
Akap11	-0.935164	0.156	0.282	3.96423e-48	Neural Pro (Ascl1)
Strip1	-0.935173	0.128	0.227	1.01057e-84	NPC
Tppp3	-0.935174	0.125	0.199	6.18546e-30	PreThal (Sp9)
Rnf130	-0.9352	0.118	0.211	1.24297e-73	MMN
Lemd1	-0.935256	0.079	0.138	4.8228e-08	G2M NPC_NPC
Myo1b	-0.935281	0.149	0.244	2.07957e-96	G2M NPC
Atf1	-0.935287	0.078	0.142	1.92679e-46	MMN
Tmem2	-0.935298	0.168	0.3	6.86417e-81	NPC (gliogenic)
Nkain4	-0.935321	0.15	0.258	1.43143e-37	Neural Pro (Ascl1)
Tox2	-0.935398	0.143	0.241	8.60338e-70	PVH_SON (Pro)
Xrcc5	-0.935458	0.065	0.125	7.24893e-23	PMN
Snx5	-0.935473	0.158	0.255	1.0747e-69	PVH_SON (Pro)
Cnn3	-0.93548	0.504	0.693	0	PreThal (Sp8)
Atp6ap1	-0.935517	0.143	0.26	1.63873e-69	NPC (gliogenic)
Wtip	-0.935704	0.054	0.101	3.21346e-13	MMN (Prog)
Mical3	-0.935743	0.089	0.163	4.45218e-34	SMN (Prog)
Dip2c	-0.935842	0.107	0.187	2.0667e-09	G2M NPC (Neurog2)
Ptms	-0.935937	0.946	0.979	5.0265e-216	G2M NPC_NPC
Klhl13	-0.935972	0.116	0.2	7.59643e-27	Neural Pro (Ascl1)
Csrnp2	-0.936039	0.063	0.115	1.97021e-46	G2M NPC
Zic1	-0.936102	0.138	0.187	1.88804e-30	PreThal (Sp8)
Bex2	-0.93614	0.848	0.93	0	Neural Pro (Neurog2)
Aldh7a1	-0.936151	0.067	0.124	7.07297e-51	PreThal (Sp8)
H1f0	-0.936292	0.437	0.605	9.69444e-121	PMN
Pld3	-0.936351	0.086	0.156	5.30943e-23	Neural Pro (Neurog2)
Nudt11	-0.936477	0.104	0.189	2.16666e-20	Tub (Prog)
Rb1cc1	-0.936484	0.192	0.324	1.63488e-154	G2M NPC
Smpd3	-0.93649	0.157	0.269	2.95041e-43	Neural Pro (Neurog2)
Hras	-0.936582	0.446	0.658	9.76346e-167	Neural Pro (Neurog2)
Chd7	-0.936593	0.25	0.395	3.45847e-73	PMN
Cadm1	-0.9366	0.366	0.43	1.10884e-12	G2M NPC_NPC
Wtip	-0.936652	0.053	0.101	1.20462e-20	SMN (Prog)
Rnaseh2c	-0.936705	0.391	0.535	9.70779e-176	PVH_SON (Pro)
Ulk1	-0.936857	0.088	0.16	4.24575e-70	G2M NPC
Gpr85	-0.936885	0.15	0.249	1.99216e-24	Tub (Prog)
Sgpl1	-0.936908	0.06	0.113	4.76571e-05	G2M NPC (Neurog2)
1110008P14Rik	-0.937023	0.212	0.359	4.31157e-181	G2M NPC
L3mbtl3	-0.93706	0.124	0.213	3.54745e-11	G2M NPC (Neurog2)
Psmc3ip	-0.937106	0.126	0.221	2.50919e-06	PMN (Gsx1)
Mbnl1	-0.937179	0.059	0.119	2.02537e-06	PreThal (Pro)
Cdca4	-0.937204	0.101	0.177	1.92181e-39	Tub
Ndfip1	-0.937226	0.149	0.26	6.56874e-121	G2M NPC
Sox21	-0.937279	0.148	0.217	1.52376e-06	G2M NPC (Neurog2)
Atp6ap2	-0.937348	0.269	0.422	4.4532e-101	NPC (Neurog2)
Mpp6	-0.937369	0.14	0.258	6.63859e-17	PreThal (Pro)
Nt5c	-0.937428	0.238	0.383	3.22551e-60	ZLI
Cd1d1	-0.937476	0.071	0.127	2.31157e-37	SMN
Tuba1b	-0.937495	0.78	0.82	5.4488e-213	SMN
Grip1	-0.937593	0.061	0.118	2.66723e-28	NPC (gliogenic)
Selenoh	-0.937619	0.712	0.784	1.99319e-205	Tub
Lemd1	-0.937625	0.079	0.143	2.56295e-59	G2M NPC
Wdr6	-0.937682	0.372	0.555	2.46517e-46	G2M NPC (Neurog2)
Ctdsp2	-0.937727	0.092	0.166	3.20272e-54	MMN
Strn4	-0.937833	0.219	0.355	2.71925e-81	NPC (Neurog2)
Wasf1	-0.937909	0.215	0.349	8.79985e-79	NPC (Neurog2)
Ier5	-0.937929	0.146	0.253	1.12648e-44	PMN
Trim59	-0.937972	0.15	0.24	1.39963e-12	PMN (Pro)
Rai14	-0.937989	0.078	0.136	1.18063e-39	MMN
Fen1	-0.938	0.096	0.161	1.8715e-19	PVH_SON
Ddhd1	-0.938029	0.072	0.131	3.12428e-26	NPC (Neurog2)
Itgb3bp	-0.938044	0.117	0.208	1.47752e-13	PMN (Pro)
Cyld	-0.938064	0.065	0.118	1.89963e-22	NPC (Neurog2)
Bmyc	-0.938174	0.246	0.394	4.59329e-27	G2M NPC (Neurog2)
Zyg11b	-0.93838	0.178	0.293	6.68549e-62	NPC (Neurog2)
Emc8	-0.938456	0.247	0.412	1.02306e-167	SMN
F8a	-0.938508	0.08	0.152	8.61068e-38	NPC (gliogenic)
Map2k6	-0.93853	0.071	0.131	1.71472e-42	SMN
Usp32	-0.938536	0.074	0.132	5.38633e-43	NPC
Zfp827	-0.938544	0.065	0.126	3.11357e-31	NPC (gliogenic)
2810004N23Rik	-0.93858	0.237	0.372	1.66379e-117	PVH_SON (Pro)
Etnk1	-0.938741	0.2	0.333	8.03321e-22	G2M NPC (Neurog2)
Vegfa	-0.93882	0.069	0.126	1.01287e-23	PreThal (Sp9)
Pip5k1c	-0.938903	0.088	0.159	1.71622e-32	NPC (Neurog2)
Them4	-0.938913	0.077	0.144	3.29634e-22	Neural Pro (Neurog2)
Eno1	-0.938921	0.322	0.497	3.21694e-21	PMN (Gsx1)
Dnmt1	-0.939115	0.219	0.353	6.73719e-56	MMN (Prog)
Bbx	-0.939153	0.075	0.138	1.70257e-31	Tub
Mrps28	-0.93916	0.161	0.277	1.00541e-72	AntID_ID
Serinc3	-0.939166	0.12	0.214	6.86118e-99	G2M NPC
Snapc3	-0.939219	0.207	0.348	1.7692e-140	NPC
Csnk1e	-0.939415	0.688	0.84	1.75358e-251	ZLI
Myo5a	-0.939424	0.15	0.271	6.19417e-72	NPC (gliogenic)
Carmil3	-0.939493	0.055	0.103	3.81033e-44	G2M NPC
Lrig2	-0.939522	0.06	0.109	1.14292e-12	ZLI
Soat1	-0.939584	0.055	0.102	1.06007e-18	PreThal (Sp9)
Gfod2	-0.939589	0.133	0.26	7.66936e-50	ZLI
Rangrf	-0.939613	0.068	0.125	5.97589e-29	AntID_ID
Pou3f3	-0.939624	0.253	0.383	1.1972e-125	NPC
Atic	-0.939791	0.073	0.131	2.47002e-17	MMN (Prog)
Wwc2	-0.939803	0.072	0.131	5.65927e-18	MMN (Prog)
Bub3	-0.939848	0.474	0.589	3.2011e-184	PreThal (Sp8)
Arxes2	-0.940141	0.37	0.472	8.54406e-19	PMN (Pro)
Fry	-0.940225	0.109	0.181	9.08485e-09	PMN (Pro)
Slc39a1	-0.940226	0.073	0.137	1.70382e-46	SMN
Triobp	-0.940242	0.058	0.109	7.63856e-22	SMN (Prog)
Ankra2	-0.940319	0.254	0.4	7.86773e-94	NPC (Neurog2)
Tppp3	-0.940344	0.116	0.199	3.49217e-38	SMN (Prog)
Timm8a1	-0.940347	0.141	0.245	7.63189e-84	SMN
Cnn3	-0.940358	0.486	0.687	6.05936e-263	AntID_ID
Dtymk	-0.940372	0.355	0.508	3.43221e-85	PVH_SON
Zswim4	-0.940441	0.062	0.115	2.40521e-07	G2M NPC_NPC
Nme4	-0.940459	0.096	0.173	1.16429e-29	PMN
Bbc3	-0.940482	0.12	0.203	2.72917e-07	NPC (Ascl1)
Acap3	-0.940504	0.096	0.174	6.39224e-27	Neural Pro (Neurog2)
Ccdc186	-0.940541	0.106	0.203	1.66587e-55	NPC (gliogenic)
Pcdh17	-0.940546	0.158	0.224	3.57462e-11	Tub (Prog)
Ctnnd2	-0.940639	0.164	0.284	1.0548e-64	SMN (Prog)
Lars2	-0.940706	0.199	0.312	3.05785e-16	G2M NPC (Neurog2)
Cotl1	-0.940735	0.236	0.368	1.03736e-127	NPC
Mpst	-0.940736	0.106	0.195	6.87993e-37	PMN
Wdr6	-0.940746	0.403	0.557	1.07708e-96	ZLI
Dda1	-0.940753	0.317	0.496	5.80112e-226	NPC
Mob1a	-0.940765	0.063	0.121	0.0179059	PMN (Gsx1)
Ssh2	-0.940799	0.139	0.244	8.05219e-55	NPC (Neurog2)
Tgif2	-0.940804	0.067	0.128	8.57727e-08	PMN (Pro)
Nsf	-0.94091	0.112	0.213	1.92981e-36	Neural Pro (Ascl1)
Cpeb4	-0.94092	0.096	0.185	1.08878e-49	NPC (gliogenic)
Grcc10	-0.940985	0.209	0.35	2.04024e-24	G2M NPC (Neurog2)
Serinc2	-0.941033	0.086	0.153	2.67875e-19	ZLI
Eid1	-0.941091	0.88	0.95	0	Neural Pro (Neurog2)
Zfhx4	-0.941127	0.311	0.458	3.54212e-30	PMN (Pro)
Efnb1	-0.941184	0.129	0.224	1.61189e-54	AntID_ID
Rcc2	-0.941223	0.351	0.524	4.57136e-117	PMN
Pip4k2b	-0.94123	0.062	0.118	5.58734e-12	Tub (Prog)
Lsm5	-0.941329	0.563	0.71	9.31501e-289	SMN
Zwint	-0.941332	0.497	0.683	2.88624e-225	NPC (Neurog2)
Klf6	-0.941381	0.185	0.292	7.05207e-15	G2M NPC (Neurog2)
Oxct1	-0.941505	0.24	0.408	3.53494e-57	Tub (Prog)
Robo2	-0.941602	0.121	0.17	1.7875e-10	MMN (Prog)
Rufy3	-0.941635	0.599	0.713	4.35761e-146	Neural Pro (Ascl1)
Grb2	-0.94174	0.31	0.464	3.33423e-75	ZLI
Nrm	-0.941779	0.063	0.127	7.47235e-21	Neural Pro (Ascl1)
Ipo5	-0.941794	0.153	0.262	4.83263e-90	SMN
Ankmy2	-0.941808	0.086	0.159	7.19191e-25	Neural Pro (Neurog2)
Fibp	-0.94184	0.356	0.502	1.18508e-79	ZLI
Dusp6	-0.941992	0.063	0.112	1.52351e-13	MMN (Prog)
Ptch1	-0.942027	0.284	0.396	5.23992e-69	Tub
1500009C09Rik	-0.942028	0.073	0.131	5.12111e-16	ZLI
Pxk	-0.9422	0.055	0.104	1.81506e-06	G2M NPC_NPC
Tbc1d16	-0.942326	0.123	0.221	2.07148e-102	G2M NPC
Jun	-0.942351	0.4	0.575	1.83397e-225	MMN
Dbn1	-0.942375	0.683	0.818	9.12707e-217	ZLI
Rab31	-0.94261	0.078	0.134	3.75812e-15	ZLI
Unc45a	-0.942619	0.066	0.132	2.30334e-35	NPC (gliogenic)
Kcnmb4os2	-0.942631	0.072	0.142	5.05707e-08	PreThal (Pro)
Rangrf	-0.942659	0.07	0.127	1.54849e-49	PreThal (Sp8)
Jade1	-0.942664	0.071	0.129	1.0179e-17	MMN (Prog)
Rfc5	-0.942695	0.105	0.176	3.81408e-45	PVH_SON (Pro)
Nkx2-4	-0.9427	0.203	0.28	4.69741e-27	PMN
Rfng	-0.942757	0.073	0.135	3.10619e-20	Neural Pro (Neurog2)
Stoml2	-0.942758	0.283	0.443	3.15521e-173	MMN
Cenpw	-0.942761	0.155	0.241	1.76372e-27	Neural Pro (Neurog2)
Zfp846	-0.942767	0.141	0.246	3.1296e-111	G2M NPC
Plxna1	-0.942846	0.116	0.204	4.01137e-11	G2M NPC (Neurog2)
Arhgap1	-0.94285	0.091	0.159	6.2026e-20	ZLI
Xkr6	-0.942854	0.067	0.123	0.000944945	NPC (Ascl1)
Tcta	-0.942865	0.064	0.118	1.08627e-39	NPC
Dll3	-0.942953	0.155	0.194	7.34243e-07	PVH_SON
Larp7	-0.942985	0.168	0.285	1.0073e-51	PMN
Fem1b	-0.943006	0.164	0.307	1.2615e-58	Neural Pro (Ascl1)
Smpd1	-0.943044	0.077	0.144	1.30012e-30	NPC (Neurog2)
Pla2g12a	-0.943054	0.082	0.148	2.60418e-08	PMN (Pro)
Usp22	-0.943098	0.459	0.659	0	NPC
Unc45a	-0.943138	0.072	0.13	4.75186e-08	G2M NPC_NPC
Ebp	-0.943142	0.11	0.194	1.33502e-26	ZLI
F2r	-0.94318	0.126	0.222	6.36753e-76	MMN
Arhgef12	-0.943278	0.172	0.292	3.28697e-18	G2M NPC (Neurog2)
Prdx1	-0.943285	0.656	0.718	5.30726e-101	SMN (Prog)
Slc29a4	-0.943325	0.074	0.14	1.70071e-07	G2M NPC (Neurog2)
Nptn	-0.943417	0.139	0.241	1.76846e-52	NPC (Neurog2)
Map4	-0.943527	0.198	0.315	1.09527e-42	ZLI
Bex1	-0.943655	0.412	0.633	2.82114e-144	Neural Pro (Ascl1)
Lrig2	-0.943673	0.059	0.109	2.12795e-21	NPC (Neurog2)
Tcof1	-0.943728	0.121	0.215	3.29799e-33	MMN (Prog)
Ncan	-0.943772	0.297	0.454	9.04566e-43	G2M NPC_NPC
Narf	-0.943792	0.126	0.239	4.89299e-66	NPC (gliogenic)
Phf21b	-0.943898	0.177	0.285	4.73208e-37	ZLI
Gatsl2	-0.943953	0.073	0.136	1.44216e-31	NPC (gliogenic)
Csnk1e	-0.944034	0.686	0.838	5.52244e-145	G2M NPC_NPC
H2-Ke6	-0.944043	0.202	0.343	4.92871e-129	SMN
Ptprs	-0.944093	0.568	0.746	3.59742e-179	ZLI
Dach2	-0.944098	0.06	0.114	1.50707e-17	Neural Pro (Neurog2)
Dlk1	-0.944109	0.591	0.597	1.86253e-13	PVH_SON
Rangrf	-0.944127	0.065	0.122	0.0309898	PMN (Gsx1)
Acat1	-0.944143	0.215	0.356	8.87631e-141	NPC
Fam60a	-0.944165	0.313	0.502	1.1747e-103	PVH_SON
Lhx5	-0.944166	0.208	0.28	1.30138e-29	NPC (Neurog2)
Fam3c	-0.944234	0.076	0.143	8.29992e-31	SMN (Prog)
Zfp503	-0.944235	0.111	0.235	9.98396e-11	PMN (Gsx1)
Unc45a	-0.944345	0.073	0.131	7.68715e-16	ZLI
Sestd1	-0.944354	0.132	0.246	3.46522e-42	Neural Pro (Ascl1)
2700069I18Rik	-0.944398	0.071	0.119	2.40205e-17	SMN (Prog)
Epha5	-0.944446	0.228	0.361	1.33797e-48	Neural Pro (Ascl1)
Tmem107	-0.944488	0.06	0.12	1.92604e-20	Neural Pro (Neurog2)
Tcf25	-0.944494	0.401	0.586	5.01171e-40	NPC (Ascl1)
Ndfip1	-0.944633	0.15	0.255	6.5321e-54	NPC (Neurog2)
Trappc2	-0.944663	0.123	0.214	1.32874e-29	ZLI
Gm26700	-0.944672	0.151	0.242	3.40108e-71	NPC
Rbfox3	-0.944677	0.1	0.163	9.60378e-17	ZLI
Lsm2	-0.94473	0.351	0.505	8.18379e-18	PMN (Gsx1)
Gm11361	-0.944747	0.169	0.284	2.4813e-59	PreThal (Sp9)
D430019H16Rik	-0.944754	0.163	0.285	1.37862e-49	Neural Pro (Neurog2)
Ocrl	-0.944796	0.103	0.183	4.66795e-07	NPC (Ascl1)
Clvs1	-0.944799	0.085	0.154	4.33126e-15	Tub (Prog)
Pantr1	-0.945009	0.431	0.641	1.97067e-93	Tub (Prog)
Rnf19a	-0.945045	0.076	0.146	2.0155e-36	NPC (gliogenic)
Vps53	-0.945075	0.128	0.222	4.42155e-31	ZLI
Gadd45g	-0.945075	0.506	0.386	1.36839e-22	PreThal (Sp9)
Qk	-0.945082	0.445	0.503	4.65481e-44	PreThal (Sp9)
Ntng1	-0.94509	0.089	0.134	1	PMN (Gsx1)
Vgll4	-0.945201	0.138	0.242	1.57501e-37	PVH_SON
Pyurf	-0.945261	0.102	0.188	2.06608e-05	PMN (Gsx1)
Comtd1	-0.945306	0.058	0.103	1.36881e-11	ZLI
Arhgap1	-0.945321	0.088	0.164	9.37874e-77	G2M NPC
Gatsl2	-0.945431	0.075	0.135	2.60896e-26	NPC (Neurog2)
Gltp	-0.945491	0.058	0.108	5.63269e-34	MMN
Pou3f4	-0.94556	0.211	0.316	1.39285e-15	PMN (Pro)
Akap9	-0.945675	0.447	0.617	5.73058e-49	G2M NPC (Neurog2)
Gclc	-0.945817	0.059	0.109	7.51772e-10	Tub (Prog)
Nova1	-0.945922	0.217	0.324	3.21096e-15	G2M NPC (Neurog2)
Ralgps2	-0.945923	0.233	0.411	6.68232e-32	PreThal (Pro)
Ccdc34	-0.945961	0.522	0.712	3.18868e-60	PreThal (Pro)
Pnrc2	-0.946044	0.17	0.289	2.0303e-126	PreThal (Sp8)
Cmss1	-0.946105	0.078	0.148	3.97067e-32	SMN (Prog)
Scg5	-0.946115	0.513	0.687	4.05115e-67	G2M NPC (Neurog2)
Cd59a	-0.946151	0.092	0.167	2.01479e-38	NPC (gliogenic)
Rad50	-0.946271	0.056	0.1	3.79563e-26	PVH_SON (Pro)
Rfwd3	-0.946339	0.058	0.107	1.70791e-19	PreThal (Sp9)
Ccdc77	-0.94637	0.059	0.107	6.06678e-23	Tub
Zscan2	-0.946419	0.07	0.129	1.49572e-26	NPC (Neurog2)
Epb41l3	-0.946421	0.045	0.1	0.00994938	PMN (Gsx1)
Zfp9	-0.946432	0.079	0.142	1.1697e-27	NPC (Neurog2)
Rpl22	-0.946437	0.971	0.992	0	PVH_SON
Dynlt1a	-0.946473	0.114	0.204	4.31171e-32	Neural Pro (Neurog2)
Nkx2-1	-0.946566	0.257	0.35	1.16862e-48	NPC (gliogenic)
Mettl1	-0.946584	0.102	0.181	6.04941e-36	SMN (Prog)
H2afv	-0.946592	0.921	0.943	0	SMN
Tpgs2	-0.946631	0.291	0.424	7.73869e-138	NPC
Nxt1	-0.946686	0.169	0.283	3.64032e-43	MMN (Prog)
Rabac1	-0.946706	0.295	0.455	7.72477e-33	G2M NPC (Neurog2)
Tox2	-0.946724	0.128	0.239	1.94695e-40	Neural Pro (Ascl1)
Atp6v1b2	-0.946788	0.228	0.369	1.40963e-32	G2M NPC_NPC
Lpgat1	-0.946803	0.126	0.239	6.25651e-67	NPC (gliogenic)
Fam227a	-0.946843	0.053	0.103	0.000105993	G2M NPC (Neurog2)
Anp32e	-0.946882	0.482	0.625	2.07509e-175	Tub
Tmem246	-0.946905	0.069	0.123	4.22582e-23	NPC (Neurog2)
Nfil3	-0.946963	0.066	0.116	0.000246462	G2M NPC (Neurog2)
Adsl	-0.946974	0.086	0.15	5.27919e-42	PVH_SON (Pro)
Zzef1	-0.946984	0.066	0.118	8.36108e-14	ZLI
Ipo5	-0.946993	0.157	0.262	2.09679e-85	MMN
Gm28050	-0.947021	0.094	0.154	6.38851e-41	NPC
Bet1	-0.947035	0.125	0.226	5.64164e-102	PreThal (Sp8)
Pdgfa	-0.947074	0.057	0.102	1.03615e-29	MMN
Aen	-0.947146	0.089	0.163	5.56303e-29	PMN
Parva	-0.94721	0.06	0.116	1.32691e-24	SMN (Prog)
Tcf20	-0.947218	0.149	0.256	1.10512e-92	NPC
Tor1aip1	-0.947218	0.07	0.128	2.90303e-17	PVH_SON
Txndc5	-0.947223	0.064	0.123	1.65373e-18	Neural Pro (Ascl1)
Rbp1	-0.947241	0.086	0.171	1.33023e-35	PMN
Pdcd4	-0.947272	0.242	0.415	1.96356e-25	NPC (Ascl1)
Rcbtb2	-0.947377	0.167	0.297	6.78673e-84	Tub
Bcl11a	-0.947458	0.445	0.569	4.22135e-41	G2M NPC_NPC
Mlx	-0.947505	0.118	0.215	4.23326e-83	NPC
Bcl2	-0.947589	0.064	0.111	2.96854e-15	PMN
Aig1	-0.947616	0.124	0.211	8.52777e-28	ZLI
Lmnb1	-0.947842	0.408	0.563	1.00712e-93	PVH_SON
Crtc1	-0.947873	0.057	0.106	2.52742e-45	G2M NPC
Sparc	-0.947927	0.168	0.226	0.000376396	G2M NPC (Neurog2)
Slc4a8	-0.947937	0.056	0.104	9.5375e-44	G2M NPC
Ric8a	-0.948012	0.078	0.152	3.76753e-25	Neural Pro (Ascl1)
Irgq	-0.948022	0.088	0.155	4.82047e-05	NPC (Ascl1)
Bin1	-0.948026	0.106	0.194	1.80148e-15	G2M NPC_NPC
Dctpp1	-0.94803	0.416	0.548	7.78789e-38	PMN (Pro)
Deaf1	-0.948052	0.134	0.234	4.33066e-105	G2M NPC
Avl9	-0.948161	0.161	0.274	4.97078e-17	G2M NPC (Neurog2)
2700081O15Rik	-0.948177	0.229	0.364	3.14469e-54	ZLI
Abracl	-0.948225	0.376	0.633	1.7943e-40	PMN (Gsx1)
Nptn	-0.948293	0.134	0.24	5.5333e-41	Neural Pro (Neurog2)
Hist1h1b	-0.948364	0.172	0.2	0.213856	Neural Pro (Ascl1)
Slc25a44	-0.948366	0.056	0.108	1.3384e-25	NPC (gliogenic)
Mpp6	-0.948431	0.15	0.262	8.55576e-58	SMN (Prog)
Tmem63b	-0.948487	0.269	0.43	6.10024e-182	NPC
Plin2	-0.948519	0.078	0.151	3.83833e-56	SMN
Trmt10a	-0.948581	0.071	0.131	3.79045e-43	MMN
Nudt3	-0.948656	0.344	0.535	0	G2M NPC
Tlnrd1	-0.948682	0.056	0.111	3.05425e-27	NPC (gliogenic)
Xrcc5	-0.948692	0.067	0.125	6.49313e-18	MMN (Prog)
Sptbn1	-0.948697	0.296	0.421	5.62256e-80	NPC (Neurog2)
Topbp1	-0.948708	0.113	0.19	1.11604e-25	Neural Pro (Neurog2)
Plxna2	-0.948737	0.092	0.154	1.31585e-37	PVH_SON (Pro)
Mrps6	-0.948737	0.215	0.367	1.71793e-67	MMN (Prog)
Ftsj3	-0.948788	0.073	0.134	2.24186e-44	MMN
Ssx2ip	-0.94879	0.055	0.106	3.17317e-22	SMN (Prog)
Rfc5	-0.9488	0.1	0.175	3.98183e-38	Tub
Dnajc1	-0.948839	0.109	0.178	2.95311e-24	PMN
Epha7	-0.949039	0.092	0.177	3.88337e-21	Tub (Prog)
Uchl3	-0.94908	0.417	0.629	1.45998e-154	Neural Pro (Neurog2)
Naa16	-0.949146	0.057	0.108	6.97699e-36	MMN
Gm17018	-0.949203	0.178	0.308	1.3407e-53	MMN (Prog)
Scarb2	-0.949216	0.107	0.193	5.01359e-08	NPC (Ascl1)
Ptn	-0.949302	0.487	0.496	2.58251e-09	AntID_ID
Eps15	-0.949327	0.098	0.181	7.07393e-20	Tub (Prog)
Ntn1	-0.949432	0.064	0.105	8.32084e-24	MMN
Dync1i2	-0.949456	0.649	0.829	0	NPC
Lin7a	-0.949551	0.07	0.116	0.000920492	PMN (Pro)
2610001J05Rik	-0.949573	0.154	0.266	1.3668e-65	Tub
Tgif1	-0.949574	0.062	0.107	1.21673e-11	MMN (Prog)
Tmem107	-0.949579	0.06	0.118	0.0162743	PMN (Gsx1)
Acvr1b	-0.949581	0.062	0.109	0.0221871	NPC (Ascl1)
Sept6	-0.949639	0.151	0.262	3.7317e-16	G2M NPC (Neurog2)
Ccdc58	-0.949672	0.165	0.281	6.54484e-121	PreThal (Sp8)
2810004N23Rik	-0.949758	0.23	0.373	1.49311e-137	MMN
Asns	-0.949795	0.068	0.109	0.443645	NPC (Ascl1)
Dhcr7	-0.949936	0.098	0.183	6.21095e-21	Tub (Prog)
Pank1	-0.950025	0.053	0.104	1.46643e-16	Neural Pro (Neurog2)
Ptn	-0.950028	0.484	0.496	9.68598e-17	PVH_SON (Pro)
Adgrv1	-0.950152	0.091	0.158	4.82681e-29	SMN (Prog)
Washc2	-0.950231	0.098	0.187	8.63692e-09	NPC (Ascl1)
Ptbp1	-0.950336	0.152	0.254	2.04798e-50	SMN (Prog)
Gba2	-0.950452	0.052	0.101	1.03173e-23	NPC (gliogenic)
Soat1	-0.950464	0.053	0.102	2.65253e-17	PMN
Lrp3	-0.950488	0.117	0.208	4.17426e-16	G2M NPC_NPC
Cpe	-0.950515	0.473	0.736	0	NPC
Gm38393	-0.950582	0.065	0.126	1.59827e-19	Neural Pro (Ascl1)
Zdhhc12	-0.950585	0.053	0.104	5.00133e-36	SMN
Tbc1d10b	-0.950632	0.079	0.148	1.0823e-66	G2M NPC
Gm42372	-0.950685	0.058	0.105	4.20395e-12	ZLI
Cenps	-0.950686	0.093	0.16	1.64853e-28	PreThal (Sp9)
Neo1	-0.950764	0.112	0.214	4.49226e-37	Neural Pro (Ascl1)
Plagl2	-0.950788	0.063	0.117	8.47094e-17	PVH_SON
Zfp618	-0.950845	0.154	0.272	1.21221e-69	NPC (gliogenic)
Selenom	-0.95091	0.054	0.103	5.27792e-24	Tub
Id4	-0.950982	0.311	0.424	3.86447e-71	Tub
Tjp1	-0.951133	0.078	0.141	3.38658e-44	SMN
Dll1	-0.951215	0.118	0.191	5.25852e-30	SMN (Prog)
Rpl12	-0.951243	0.979	0.991	0	AntID_ID
Dpysl2	-0.951247	0.802	0.917	0	NPC
Ptpn1	-0.951295	0.254	0.416	3.84302e-220	G2M NPC
Suv39h2	-0.95134	0.074	0.132	2.45735e-37	PVH_SON (Pro)
Btbd10	-0.951342	0.105	0.19	3.46191e-69	NPC
Astn1	-0.95139	0.156	0.267	2.81064e-59	NPC (Neurog2)
Zfp60	-0.951469	0.227	0.37	1.484e-87	NPC (Neurog2)
Vps28	-0.951512	0.35	0.507	3.36666e-48	G2M NPC_NPC
Rtn2	-0.951686	0.173	0.293	1.68023e-110	NPC
Nln	-0.951775	0.074	0.129	7.73461e-15	ZLI
Dtd2	-0.951799	0.117	0.204	8.80558e-67	SMN
2610008E11Rik	-0.951875	0.114	0.21	1.58573e-82	NPC
Trp53bp1	-0.951885	0.286	0.445	1.69845e-180	NPC
Gnb4	-0.951932	0.089	0.156	6.19067e-05	NPC (Ascl1)
Prox1	-0.951972	0.172	0.214	1.05165e-16	PVH_SON (Pro)
Ncoa7	-0.952041	0.095	0.167	1.00964e-31	SMN (Prog)
Fignl1	-0.952071	0.055	0.112	6.57262e-18	Neural Pro (Ascl1)
Plk4	-0.952101	0.061	0.136	1.63667e-29	Neural Pro (Neurog2)
Tppp3	-0.952204	0.129	0.197	0.000191808	NPC (Ascl1)
Ccdc177	-0.952301	0.095	0.169	1.72727e-22	ZLI
Ncan	-0.952352	0.284	0.453	3.43577e-27	NPC (Ascl1)
Igsf8	-0.952354	0.178	0.222	2.5646e-12	NPC (Neurog2)
Tkt	-0.952378	0.309	0.512	9.57569e-82	Tub (Prog)
Trappc2	-0.95241	0.121	0.216	1.63108e-47	NPC (Neurog2)
Abhd8	-0.952512	0.188	0.326	2.65523e-60	Neural Pro (Neurog2)
Mpp6	-0.952513	0.15	0.261	7.70047e-49	PMN
Psat1	-0.952573	0.159	0.242	3.12209e-26	MMN (Prog)
Cadm1	-0.952578	0.376	0.435	9.35717e-71	G2M NPC
Sybu	-0.952588	0.101	0.154	1.61055e-37	PreThal (Sp8)
1110051M20Rik	-0.952599	0.141	0.25	1.14514e-15	G2M NPC (Neurog2)
Ptx3	-0.952918	0.086	0.127	0.154632	PreThal (Pro)
Araf	-0.952921	0.275	0.412	9.10268e-34	G2M NPC_NPC
Igsf3	-0.952938	0.092	0.163	5.47128e-68	G2M NPC
Cbln1	-0.952997	0.082	0.134	1.02129e-40	PreThal (Sp8)
Lxn	-0.953034	0.107	0.159	5.82568e-36	PreThal (Sp8)
Dopey1	-0.953097	0.073	0.131	0.00060363	NPC (Ascl1)
Ankra2	-0.953125	0.237	0.395	4.00587e-23	NPC (Ascl1)
Jakmip2	-0.953128	0.135	0.232	4.21891e-32	ZLI
Arl4c	-0.953171	0.226	0.376	2.76295e-69	Neural Pro (Neurog2)
Mapk3	-0.953337	0.163	0.284	1.87171e-136	G2M NPC
Dctpp1	-0.953348	0.433	0.557	2.69987e-212	PreThal (Sp8)
Ebp	-0.953391	0.111	0.195	6.43146e-41	NPC (Neurog2)
Tsc22d4	-0.953533	0.127	0.233	2.69744e-88	SMN
Ccdc58	-0.953558	0.152	0.277	3.22339e-82	AntID_ID
Prim2	-0.953608	0.061	0.116	5.69236e-05	PreThal (Pro)
Comtd1	-0.953615	0.051	0.102	9.79745e-05	PreThal (Pro)
St3gal5	-0.953673	0.087	0.158	9.29695e-16	Tub (Prog)
Npm1	-0.95377	0.995	0.998	0	MMN
Slc5a3	-0.953806	0.075	0.129	1.0161e-13	ZLI
Spr	-0.953913	0.052	0.101	0.169359	PMN (Gsx1)
Acvr2a	-0.953921	0.136	0.233	2.81706e-99	G2M NPC
Washc2	-0.953942	0.105	0.188	3.28011e-10	G2M NPC (Neurog2)
Mex3d	-0.95395	0.176	0.298	3.72101e-114	NPC
Rtl8a	-0.953975	0.249	0.385	4.44514e-62	Neural Pro (Neurog2)
Mbip	-0.953993	0.165	0.276	7.58224e-90	SMN
1500011B03Rik	-0.954012	0.265	0.423	2.24968e-175	NPC
Raph1	-0.954041	0.206	0.337	4.52849e-76	NPC (Neurog2)
Dact3	-0.95409	0.072	0.135	2.92355e-49	NPC
Slc25a12	-0.954097	0.079	0.142	3.24076e-09	G2M NPC_NPC
Sulf2	-0.954125	0.121	0.196	5.40404e-23	PVH_SON
Plagl2	-0.954142	0.066	0.12	7.64266e-48	PreThal (Sp8)
Kansl1l	-0.954321	0.06	0.12	4.0094e-31	NPC (gliogenic)
Nkx2-2	-0.954357	0.09	0.149	2.65484e-19	PMN
Tle4	-0.954511	0.362	0.455	1.38561e-91	NPC
Araf	-0.954514	0.256	0.415	2.38544e-77	Neural Pro (Neurog2)
Kalrn	-0.954557	0.156	0.286	4.49871e-51	Neural Pro (Ascl1)
Bin1	-0.954714	0.105	0.194	8.68831e-12	G2M NPC (Neurog2)
Pea15a	-0.954738	0.268	0.412	1.9303e-64	Neural Pro (Neurog2)
Gphn	-0.954763	0.102	0.192	2.42195e-11	PreThal (Pro)
Dapk1	-0.954786	0.139	0.241	2.0885e-10	NPC (Ascl1)
Rps2	-0.954833	0.986	0.994	0	PVH_SON
Abracl	-0.954855	0.477	0.642	1.13147e-250	SMN
Igfbp2	-0.95487	0.342	0.47	2.6121e-128	SMN
Kpna2	-0.954873	0.086	0.129	6.18758e-21	PVH_SON (Pro)
2610001J05Rik	-0.955008	0.155	0.268	1.48201e-94	MMN
Xbp1	-0.955021	0.151	0.274	2.11448e-14	NPC (Ascl1)
Kctd10	-0.955052	0.077	0.147	1.25055e-36	NPC (gliogenic)
Exoc6b	-0.955064	0.106	0.186	2.90245e-38	NPC (Neurog2)
Smpd1	-0.955077	0.079	0.146	5.45593e-53	NPC
Mex3b	-0.955088	0.283	0.453	5.98435e-197	NPC
Pafah1b3	-0.955114	0.801	0.913	5.56821e-138	G2M NPC (Neurog2)
Tpp1	-0.955126	0.06	0.109	6.82507e-31	PVH_SON (Pro)
Mboat7	-0.955137	0.067	0.126	0.000250778	NPC (Ascl1)
Plgrkt	-0.955158	0.271	0.438	5.70241e-193	NPC
Rps2	-0.955192	0.986	0.994	0	PVH_SON (Pro)
Camk2n2	-0.955249	0.201	0.33	1.98518e-151	G2M NPC
Nasp	-0.955299	0.633	0.751	9.68468e-235	Tub
Retreg2	-0.955391	0.136	0.262	3.79178e-78	NPC (gliogenic)
Mapk1ip1	-0.955399	0.054	0.1	9.57335e-41	G2M NPC
Atp6v0a1	-0.955406	0.16	0.27	9.98565e-43	Neural Pro (Neurog2)
Hnrnpf	-0.955426	0.667	0.791	0	SMN
Dctn1	-0.955435	0.149	0.266	1.59735e-13	NPC (Ascl1)
Elmod1	-0.955451	0.073	0.125	2.08766e-14	MMN (Prog)
Herc1	-0.955466	0.271	0.435	5.37196e-112	NPC (Neurog2)
Khdrbs3	-0.955607	0.374	0.541	1.63273e-32	PreThal (Pro)
Cxadr	-0.95567	0.261	0.414	1.44952e-37	G2M NPC_NPC
Zfp821	-0.95568	0.182	0.34	1.43872e-107	NPC (gliogenic)
Ak1	-0.955769	0.056	0.104	5.43201e-20	NPC (Neurog2)
Hectd4	-0.955849	0.149	0.252	1.16734e-38	Neural Pro (Neurog2)
Blcap	-0.955897	0.25	0.396	1.72169e-152	NPC
Socs2	-0.955904	0.137	0.222	1.57334e-64	NPC
Usp22	-0.955921	0.456	0.648	1.61836e-80	G2M NPC_NPC
Prkacb	-0.955921	0.181	0.326	6.50989e-60	Neural Pro (Ascl1)
Snx5	-0.955936	0.145	0.253	8.39946e-55	PreThal (Sp9)
1500011K16Rik	-0.955943	0.168	0.301	1.58917e-120	MMN
Tsga10	-0.955985	0.061	0.11	3.63807e-20	NPC (Neurog2)
Nlgn1	-0.955999	0.064	0.114	2.1864e-44	G2M NPC
Dnajc1	-0.956004	0.107	0.181	5.10123e-52	MMN
Dbf4	-0.956031	0.124	0.199	5.55712e-32	PreThal (Sp9)
Pinx1	-0.956082	0.1	0.186	1.59518e-35	PMN
Wasf2	-0.956154	0.059	0.112	8.1014e-47	PreThal (Sp8)
Ccdc88a	-0.956245	0.426	0.606	2.0172e-168	NPC (Neurog2)
Pdpk1	-0.956247	0.13	0.251	4.99081e-74	NPC (gliogenic)
Zfp157	-0.956343	0.151	0.283	5.91302e-83	NPC (gliogenic)
Maged1	-0.95642	0.735	0.88	2.83286e-98	NPC (Ascl1)
Armc6	-0.956447	0.067	0.121	3.53573e-40	NPC
Slc9a6	-0.956473	0.071	0.123	1.13761e-06	G2M NPC_NPC
Brox	-0.956508	0.099	0.19	2.59085e-51	NPC (gliogenic)
Nkiras1	-0.95665	0.08	0.147	8.93578e-20	ZLI
Rnf5	-0.956671	0.261	0.459	6.69834e-154	NPC (gliogenic)
Limk1	-0.956673	0.07	0.138	4.27371e-22	Neural Pro (Ascl1)
Dennd6b	-0.956754	0.065	0.12	2.78834e-23	NPC (Neurog2)
Arhgap33	-0.956776	0.202	0.342	2.05813e-22	PreThal (Pro)
Fyn	-0.956823	0.259	0.406	1.1103e-64	ZLI
Bbx	-0.956845	0.075	0.138	2.55557e-33	AntID_ID
Dpf1	-0.956943	0.182	0.29	1.0436e-11	NPC (Ascl1)
Wdr47	-0.956962	0.13	0.246	7.3238e-69	NPC (gliogenic)
Phactr4	-0.95704	0.111	0.202	3.1934e-72	MMN
Pik3ca	-0.957057	0.156	0.289	1.33923e-83	NPC (gliogenic)
Rida	-0.957073	0.068	0.125	2.15983e-17	PVH_SON
Cspg5	-0.957077	0.154	0.25	6.7294e-06	PMN (Gsx1)
Vamp3	-0.957158	0.109	0.197	9.79147e-31	MMN (Prog)
Zbtb12	-0.957239	0.171	0.325	2.20246e-25	PreThal (Pro)
Cyfip1	-0.957281	0.092	0.169	5.03245e-58	MMN
Gopc	-0.957353	0.064	0.127	8.07171e-33	NPC (gliogenic)
Uap1	-0.95739	0.085	0.158	4.59898e-08	PreThal (Pro)
Ubn2	-0.957402	0.328	0.506	5.81039e-280	G2M NPC
Actg1	-0.957461	1	1	0	NPC
Atn1	-0.957514	0.115	0.203	2.8921e-11	G2M NPC (Neurog2)
Tubb5	-0.957564	0.999	1	0	NPC
Itgb3bp	-0.957591	0.121	0.209	3.19391e-30	PVH_SON
Zyg11b	-0.957812	0.161	0.294	1.26885e-83	NPC (gliogenic)
Ccdc177	-0.957814	0.085	0.169	2.33245e-29	Neural Pro (Ascl1)
Tmem132a	-0.957868	0.194	0.325	2.50679e-28	G2M NPC_NPC
Tax1bp3	-0.957973	0.237	0.387	4.23283e-69	Neural Pro (Neurog2)
1500009L16Rik	-0.958174	0.161	0.284	1.05074e-48	MMN (Prog)
Adgrl2	-0.958195	0.198	0.346	1.3058e-60	Neural Pro (Ascl1)
Isoc1	-0.958364	0.075	0.145	4.4876e-32	PreThal (Sp9)
Ccdc28b	-0.958375	0.309	0.446	8.38706e-37	G2M NPC_NPC
Atxn7l3b	-0.958382	0.919	0.984	0	G2M NPC
Ndfip2	-0.958411	0.28	0.438	1.20377e-73	ZLI
Oat	-0.958411	0.106	0.189	8.38987e-45	Tub
Gm42418	-0.958414	0.818	0.887	0	G2M NPC
Tsen34	-0.958424	0.3	0.504	7.49402e-44	PreThal (Pro)
Mthfd2	-0.958496	0.075	0.137	7.33538e-44	SMN
Phyhipl	-0.958771	0.164	0.273	8.75453e-12	NPC (Ascl1)
Mmp16	-0.958804	0.063	0.114	0.00598631	NPC (Ascl1)
Hacd1	-0.958836	0.122	0.228	1.89267e-61	NPC (gliogenic)
Ptbp3	-0.95884	0.088	0.165	1.03282e-24	Neural Pro (Ascl1)
Itga6	-0.958849	0.084	0.153	1.08439e-21	Neural Pro (Ascl1)
Tsga10	-0.958867	0.061	0.112	4.55847e-38	NPC
Fam53b	-0.958868	0.058	0.11	2.6354e-18	PMN
Magt1	-0.958869	0.097	0.172	3.96288e-10	PMN (Pro)
Kctd10	-0.958919	0.084	0.145	4.95075e-17	ZLI
Nsg1	-0.958924	0.667	0.775	1.59245e-190	Neural Pro (Neurog2)
Ddah1	-0.95894	0.184	0.282	5.87695e-53	Tub
Acadsb	-0.959074	0.093	0.172	1.54319e-80	G2M NPC
Ip6k2	-0.959123	0.299	0.455	5.27893e-76	ZLI
Casp3	-0.959183	0.292	0.51	2.467e-180	NPC (gliogenic)
Rprm	-0.959188	0.195	0.229	0.00147597	ZLI
Mybbp1a	-0.959325	0.126	0.226	4.69233e-81	SMN
Smap2	-0.959366	0.167	0.279	9.73809e-22	G2M NPC_NPC
Clic4	-0.95943	0.17	0.299	1.84818e-60	PMN
Lrrn1	-0.959476	0.073	0.137	2.47214e-08	PMN (Pro)
Tanc2	-0.95955	0.139	0.241	1.97702e-56	NPC (gliogenic)
Pi4ka	-0.959582	0.069	0.128	3.89851e-19	Neural Pro (Neurog2)
Zfp579	-0.95961	0.166	0.28	9.74548e-41	ZLI
Fam3c	-0.95963	0.072	0.141	1.00599e-09	PMN (Pro)
Nasp	-0.95972	0.638	0.749	7.10764e-160	PMN
Mtf2	-0.959821	0.261	0.475	3.19807e-171	NPC (gliogenic)
Magel2	-0.959907	0.23	0.297	7.78498e-45	SMN
Srgap3	-0.959967	0.252	0.408	4.22618e-22	NPC (Ascl1)
Dbf4	-0.959984	0.125	0.2	5.7591e-37	Tub
Ptms	-0.96003	0.936	0.98	0	ZLI
Cinp	-0.960094	0.096	0.179	1.60914e-12	PMN (Pro)
Cotl1	-0.960175	0.231	0.364	1.65689e-79	NPC (Neurog2)
Slc6a1	-0.960273	0.105	0.19	6.19611e-30	Neural Pro (Neurog2)
Robo1	-0.960292	0.168	0.257	1.51907e-14	G2M NPC_NPC
Smap2	-0.960299	0.17	0.282	5.35578e-60	NPC (Neurog2)
Neo1	-0.960308	0.123	0.213	1.68214e-11	G2M NPC (Neurog2)
Rmst	-0.960313	0.455	0.651	5.36272e-129	Neural Pro (Ascl1)
Rnf168	-0.960329	0.073	0.139	6.45037e-07	PreThal (Pro)
Gnaq	-0.960422	0.427	0.582	2.12596e-44	G2M NPC (Neurog2)
Smim15	-0.960492	0.137	0.242	2.28663e-45	PMN
Trio	-0.960545	0.183	0.308	6.83344e-26	G2M NPC_NPC
Palm	-0.960563	0.251	0.405	3.67227e-167	NPC
Ptms	-0.960611	0.908	0.979	1.0188e-139	NPC (Ascl1)
Rere	-0.960663	0.262	0.416	4.93461e-169	NPC
Mid1	-0.960746	0.054	0.104	2.40838e-24	Tub
Nxph4	-0.960784	0.111	0.159	6.42673e-11	Neural Pro (Neurog2)
Grb2	-0.9608	0.291	0.467	3.72648e-130	NPC (Neurog2)
Fgfr1	-0.960937	0.091	0.17	7.07759e-28	Neural Pro (Neurog2)
Tceal3	-0.960943	0.122	0.205	2.69855e-25	ZLI
Insm1	-0.960956	0.279	0.353	1.26447e-67	PreThal (Sp8)
Ptprf	-0.961084	0.223	0.408	2.27168e-34	PreThal (Pro)
Riok3	-0.961101	0.147	0.257	1.90674e-21	G2M NPC_NPC
Dtna	-0.961147	0.065	0.12	8.45001e-17	Neural Pro (Neurog2)
Mid1	-0.961169	0.057	0.105	1.95771e-41	PreThal (Sp8)
Plk2	-0.961183	0.122	0.193	6.17e-28	SMN (Prog)
Shd	-0.961215	0.212	0.335	2.61506e-69	NPC (Neurog2)
Emx2	-0.961253	0.081	0.13	3.80073e-12	Neural Pro (Ascl1)
Coq10a	-0.961293	0.074	0.133	9.14249e-26	NPC (Neurog2)
Tnks	-0.961354	0.144	0.267	3.76405e-75	NPC (gliogenic)
Ranbp1	-0.961441	0.894	0.945	0	SMN
Nectin3	-0.961505	0.132	0.224	1.2327e-69	SMN
Foxa1	-0.961534	0.075	0.107	2.73957e-09	NPC (gliogenic)
Gripap1	-0.961602	0.175	0.304	8.5132e-123	NPC
Kmt5c	-0.961605	0.09	0.177	2.2119e-49	NPC (gliogenic)
Rfc1	-0.961671	0.117	0.208	4.68946e-11	PreThal (Pro)
Fdft1	-0.961735	0.308	0.476	1.11598e-87	Neural Pro (Neurog2)
Nucb2	-0.961765	0.061	0.118	1.32249e-17	Neural Pro (Ascl1)
Spr	-0.961851	0.053	0.103	8.26163e-26	Tub
Prim2	-0.961947	0.06	0.117	3.58713e-17	Neural Pro (Ascl1)
Rap1gds1	-0.961964	0.065	0.12	2.90924e-06	PMN (Pro)
Kantr	-0.962041	0.059	0.107	3.23949e-44	G2M NPC
Uchl1	-0.962053	0.748	0.822	2.84086e-55	NPC (Ascl1)
Fam171a2	-0.962115	0.193	0.327	1.12866e-57	Neural Pro (Neurog2)
Lrrn1	-0.962235	0.078	0.139	2.76265e-31	AntID_ID
Cdh6	-0.962331	0.06	0.101	0.0135598	G2M NPC (Neurog2)
Akap8l	-0.962359	0.137	0.249	5.30567e-124	G2M NPC
Ranbp6	-0.962369	0.067	0.122	4.26786e-15	ZLI
Usp9x	-0.962375	0.278	0.454	3.40456e-29	NPC (Ascl1)
Mapk8ip2	-0.962439	0.149	0.254	8.81526e-15	G2M NPC (Neurog2)
Bmpr1a	-0.962446	0.098	0.18	8.63998e-47	AntID_ID
Hdgfl3	-0.962464	0.435	0.61	2.72735e-175	NPC (Neurog2)
Stmn1	-0.962511	0.999	0.999	0	ZLI
Frat2	-0.962645	0.121	0.222	1.09411e-35	Neural Pro (Ascl1)
Prr13	-0.962675	0.145	0.261	4.55156e-23	G2M NPC_NPC
Fam168a	-0.962676	0.181	0.317	1.53919e-58	Neural Pro (Neurog2)
Gcc2	-0.962687	0.121	0.227	1.30581e-11	NPC (Ascl1)
Fnbp1l	-0.962733	0.527	0.685	6.8202e-121	Neural Pro (Ascl1)
Vat1	-0.962809	0.146	0.27	5.33413e-76	NPC (gliogenic)
Ddx27	-0.962814	0.113	0.202	7.75689e-06	PMN (Gsx1)
Klhl5	-0.962831	0.092	0.164	1.07685e-52	MMN
Rbbp8	-0.962843	0.062	0.12	4.92094e-53	PreThal (Sp8)
Fam102b	-0.962898	0.059	0.111	2.11591e-15	MMN (Prog)
Atp2b4	-0.962946	0.064	0.111	0.00120282	G2M NPC (Neurog2)
Vps9d1	-0.962978	0.09	0.164	4.80871e-73	G2M NPC
Timm8a1	-0.963126	0.146	0.241	4.40336e-33	MMN (Prog)
Tpgs2	-0.963155	0.286	0.427	2.33153e-182	G2M NPC
Zfp827	-0.963158	0.069	0.129	9.92293e-57	G2M NPC
Acvr1b	-0.963164	0.059	0.112	1.31924e-40	NPC
Rnaseh2b	-0.96334	0.087	0.155	4.04731e-21	PVH_SON
Acsl3	-0.963415	0.129	0.246	3.34851e-47	Neural Pro (Neurog2)
Lrch2	-0.963421	0.116	0.2	3.63401e-26	ZLI
Ctps	-0.963473	0.117	0.219	2.98444e-38	MMN (Prog)
Pnrc2	-0.963541	0.166	0.287	6.78896e-105	MMN
Tacc2	-0.963623	0.142	0.248	2.494e-55	NPC (Neurog2)
Dynlt1a	-0.963631	0.115	0.202	4.12102e-11	G2M NPC (Neurog2)
Pik3r2	-0.963666	0.062	0.119	1.0613e-17	Neural Pro (Ascl1)
Sv2a	-0.963785	0.131	0.22	6.39241e-13	PMN (Pro)
Vash2	-0.963802	0.069	0.126	7.78313e-06	G2M NPC (Neurog2)
Rab2a	-0.963809	0.577	0.773	0	G2M NPC
Naa16	-0.963942	0.055	0.108	2.15646e-38	SMN
Cacng4	-0.963957	0.207	0.363	3.22759e-95	SMN (Prog)
Grip1	-0.964009	0.066	0.116	4.86159e-13	ZLI
Haus1	-0.96402	0.085	0.157	0.000767137	PMN (Gsx1)
Maged2	-0.964034	0.31	0.497	2.32323e-106	Neural Pro (Neurog2)
Npm1	-0.96405	0.995	0.998	0	PreThal (Sp8)
Gm42418	-0.964138	0.795	0.882	9.40201e-51	G2M NPC (Neurog2)
Rnf187	-0.964155	0.564	0.755	3.3226e-200	Neural Pro (Neurog2)
Zfp667	-0.964283	0.07	0.128	8.01219e-06	G2M NPC (Neurog2)
Rere	-0.964299	0.263	0.419	3.5813e-211	G2M NPC
Armcx1	-0.964356	0.159	0.274	2.3696e-62	NPC (Neurog2)
Dhcr24	-0.964474	0.101	0.185	2.15013e-40	PreThal (Sp9)
Sorcs2	-0.964677	0.06	0.108	1.43515e-31	MMN
Ppp2r3a	-0.964719	0.109	0.191	8.80132e-67	NPC
Prdx4	-0.964873	0.25	0.378	4.63755e-25	PMN (Pro)
Tsc22d4	-0.964883	0.125	0.232	5.62656e-66	AntID_ID
Cdca4	-0.964984	0.101	0.18	2.97345e-74	PreThal (Sp8)
Mid1	-0.965193	0.053	0.104	3.00535e-27	AntID_ID
Srek1ip1	-0.965234	0.2	0.342	1.90312e-123	PVH_SON (Pro)
Hecw1	-0.965292	0.158	0.256	2.83793e-15	PMN (Pro)
Haus1	-0.965334	0.085	0.159	1.20753e-29	PMN
Pnmal1	-0.965367	0.147	0.251	1.41001e-14	G2M NPC (Neurog2)
Clspn	-0.965486	0.049	0.1	3.63224e-16	Neural Pro (Ascl1)
Ccdc58	-0.965575	0.164	0.278	2.61269e-89	PVH_SON (Pro)
Nucb2	-0.965593	0.062	0.117	0.000986079	NPC (Ascl1)
Umps	-0.965621	0.072	0.136	1.18825e-06	PreThal (Pro)
Tmem246	-0.965648	0.066	0.124	4.28461e-29	NPC (gliogenic)
Ric8a	-0.965665	0.085	0.157	3.77241e-70	G2M NPC
Fbxl15	-0.965726	0.147	0.274	5.68883e-50	Neural Pro (Ascl1)
Syt5	-0.965813	0.105	0.184	8.65293e-26	MMN (Prog)
Nectin1	-0.965817	0.082	0.153	3.12723e-16	Tub (Prog)
Fkbp2	-0.965839	0.262	0.438	8.70928e-64	Tub (Prog)
Kctd13	-0.965843	0.15	0.253	2.18923e-14	G2M NPC (Neurog2)
Nat14	-0.96596	0.078	0.147	1.66666e-23	Neural Pro (Neurog2)
Dtx3	-0.966063	0.255	0.418	2.50962e-32	G2M NPC (Neurog2)
Gng3	-0.966099	0.558	0.657	4.84487e-78	Tub (Prog)
Anp32b	-0.966109	0.634	0.678	1.8437e-11	PMN (Gsx1)
Tspan13	-0.966112	0.466	0.626	3.10182e-51	G2M NPC (Neurog2)
Ppip5k2	-0.966129	0.168	0.277	6.48905e-21	G2M NPC_NPC
Cers4	-0.966158	0.116	0.204	3.41078e-21	Tub (Prog)
Sema4c	-0.966291	0.058	0.109	1.70536e-38	NPC
Naa50	-0.966321	0.213	0.346	1.96668e-124	MMN
Prkacb	-0.966352	0.194	0.323	4.59112e-21	G2M NPC (Neurog2)
F8a	-0.966376	0.082	0.152	1.02249e-32	NPC (Neurog2)
Ccndbp1	-0.966552	0.144	0.263	2.14409e-24	G2M NPC_NPC
Fkbp5	-0.96658	0.06	0.119	4.66593e-13	Tub (Prog)
Oat	-0.966586	0.101	0.188	1.71819e-29	Neural Pro (Ascl1)
Ppp2r3a	-0.966625	0.105	0.188	1.78125e-29	Neural Pro (Neurog2)
Kcnmb4	-0.966691	0.07	0.134	1.17119e-21	Neural Pro (Neurog2)
Dpp6	-0.966709	0.123	0.207	1.02088e-27	MMN (Prog)
Comtd1	-0.966717	0.053	0.103	3.26313e-10	Tub (Prog)
Prr36	-0.96673	0.107	0.21	3.22577e-61	NPC (gliogenic)
Mpc1	-0.966851	0.287	0.474	2.71492e-279	G2M NPC
Cd63	-0.966852	0.142	0.255	3.7315e-19	PMN (Pro)
Cmip	-0.966917	0.255	0.39	1.12213e-62	Neural Pro (Neurog2)
Dcbld2	-0.966924	0.053	0.105	1.01884e-15	Neural Pro (Ascl1)
Gm11361	-0.966962	0.164	0.285	6.1469e-78	AntID_ID
Klhl5	-0.966974	0.092	0.162	6.91788e-22	MMN (Prog)
Itgb3bp	-0.967007	0.118	0.21	1.87357e-44	SMN (Prog)
Dnajc24	-0.967097	0.159	0.279	2.81962e-104	MMN
Sdf2l1	-0.967102	0.132	0.227	1.56048e-92	PreThal (Sp8)
Hirip3	-0.967212	0.134	0.211	4.78781e-28	PMN
Ccdc88a	-0.96722	0.391	0.604	4.2666e-130	Neural Pro (Ascl1)
Vps28	-0.967277	0.344	0.506	8.53221e-30	NPC (Ascl1)
Ugdh	-0.967347	0.093	0.177	7.38259e-29	Neural Pro (Ascl1)
Mpp5	-0.967437	0.06	0.111	9.30843e-36	SMN
Nlgn3	-0.967692	0.088	0.161	2.5116e-58	NPC
Tmem8b	-0.967738	0.056	0.104	3.84601e-06	G2M NPC_NPC
Ran	-0.967783	0.965	0.983	0	MMN
Plxna3	-0.967791	0.086	0.168	1.2066e-28	Neural Pro (Ascl1)
Fam13b	-0.968011	0.051	0.102	4.55483e-26	NPC (gliogenic)
Nrep	-0.968022	0.518	0.701	1.82016e-149	Neural Pro (Ascl1)
Hspa4l	-0.968076	0.165	0.284	4.61592e-47	Neural Pro (Neurog2)
Rfng	-0.968078	0.075	0.139	1.62176e-61	G2M NPC
Elp4	-0.968151	0.089	0.167	3.17232e-26	MMN (Prog)
Mgat5b	-0.968166	0.068	0.123	6.12735e-41	NPC
Smpd1	-0.968168	0.078	0.142	7.97033e-07	G2M NPC (Neurog2)
Ctnna2	-0.9682	0.173	0.281	6.16054e-12	NPC (Ascl1)
Ampd2	-0.968209	0.052	0.105	5.00075e-05	PreThal (Pro)
Rapgef5	-0.968246	0.071	0.121	1.00918e-13	Neural Pro (Neurog2)
Kctd10	-0.968365	0.081	0.144	3.53597e-09	G2M NPC_NPC
Cltb	-0.968381	0.112	0.193	5.25516e-07	NPC (Ascl1)
Stradb	-0.968391	0.068	0.127	1.98985e-56	G2M NPC
Calr	-0.96846	0.552	0.79	4.07712e-224	Neural Pro (Ascl1)
Sema6a	-0.968468	0.165	0.286	1.0841e-64	SMN (Prog)
Nudt1	-0.968632	0.077	0.144	3.52468e-62	PreThal (Sp8)
Rcc1	-0.968656	0.072	0.135	1.51446e-13	Tub (Prog)
Mrps28	-0.968738	0.159	0.281	1.98673e-132	PreThal (Sp8)
Aff4	-0.968911	0.251	0.397	2.70481e-35	G2M NPC_NPC
Larp7	-0.968915	0.173	0.291	2.80592e-126	PreThal (Sp8)
Agl	-0.96893	0.076	0.129	0.00608936	NPC (Ascl1)
Fndc4	-0.969013	0.092	0.175	1.597e-12	PMN (Pro)
Magi1	-0.969043	0.14	0.263	4.73699e-75	NPC (gliogenic)
Nt5c2	-0.969066	0.102	0.199	1.12906e-55	NPC (gliogenic)
Casp6	-0.969136	0.056	0.117	8.31862e-35	AntID_ID
Sulf2	-0.969171	0.129	0.2	9.78103e-62	G2M NPC
Lrrc4b	-0.969223	0.236	0.401	3.07987e-222	G2M NPC
Ddah1	-0.96928	0.163	0.279	1.146e-15	PreThal (Pro)
Ahi1	-0.969288	0.387	0.541	1.98357e-27	NPC (Ascl1)
Lrrc73	-0.969333	0.062	0.113	1.13736e-06	G2M NPC_NPC
Chfr	-0.969377	0.135	0.24	6.26396e-93	NPC
Igfbp4	-0.96938	0.08	0.154	1.19699e-10	PMN (Pro)
Slc25a22	-0.969487	0.064	0.115	1.08756e-06	G2M NPC_NPC
Ndfip1	-0.969519	0.144	0.252	1.06046e-15	G2M NPC (Neurog2)
Rcbtb2	-0.969579	0.17	0.296	5.32042e-59	PMN
Rnf24	-0.969613	0.084	0.163	6.05741e-27	Neural Pro (Ascl1)
Rab2b	-0.969637	0.152	0.265	1.02374e-40	ZLI
Nadk2	-0.969743	0.061	0.117	8.46031e-41	SMN
Vps9d1	-0.969744	0.078	0.16	9.05556e-29	Neural Pro (Ascl1)
Retreg2	-0.970165	0.15	0.264	5.42055e-104	NPC
Klhl13	-0.970199	0.113	0.199	2.94327e-12	PMN (Pro)
Slc4a8	-0.970224	0.056	0.101	0.0013206	G2M NPC (Neurog2)
Trim2	-0.970226	0.287	0.468	7.38173e-268	G2M NPC
C230004F18Rik	-0.970252	0.071	0.134	1.42341e-28	SMN (Prog)
Idi1	-0.970367	0.254	0.413	1.34434e-100	PreThal (Sp9)
Zfand5	-0.970398	0.486	0.726	0	NPC (gliogenic)
Fat1	-0.970548	0.077	0.14	9.17796e-14	Tub (Prog)
Mid1ip1	-0.970551	0.116	0.198	6.33435e-10	G2M NPC (Neurog2)
Raph1	-0.970668	0.192	0.336	4.02626e-64	Neural Pro (Neurog2)
Abca3	-0.970714	0.066	0.122	1.00637e-05	G2M NPC (Neurog2)
Grip1	-0.970759	0.066	0.119	1.08221e-38	NPC
Pgap1	-0.970778	0.183	0.279	7.70194e-17	G2M NPC_NPC
Rfc4	-0.970798	0.183	0.308	2.83609e-18	PreThal (Pro)
Sipa1l1	-0.970811	0.107	0.196	5.28497e-52	AntID_ID
Ube2d1	-0.970813	0.37	0.557	4.37058e-275	NPC
Map1b	-0.970833	0.954	0.981	0	ZLI
Umps	-0.970923	0.073	0.136	0.0082287	PMN (Gsx1)
Rab2b	-0.970992	0.154	0.273	6.91757e-135	G2M NPC
Akap11	-0.971002	0.167	0.28	1.30492e-12	NPC (Ascl1)
Avl9	-0.971123	0.159	0.282	5.68206e-116	NPC
Klhl35	-0.971169	0.073	0.101	1	G2M NPC (Neurog2)
Casp6	-0.971256	0.063	0.118	1.73699e-50	PreThal (Sp8)
Limk1	-0.971266	0.074	0.142	4.14354e-68	G2M NPC
Arxes2	-0.97128	0.365	0.473	1.70422e-31	Tub (Prog)
Trim59	-0.971292	0.159	0.241	8.19855e-26	PVH_SON
Golim4	-0.971336	0.111	0.199	1.29228e-62	PVH_SON (Pro)
Arpc1a	-0.971407	0.584	0.781	0	G2M NPC
Hbb-bt	-0.97145	0.115	0.213	3.57683e-103	G2M NPC
Rab33a	-0.971588	0.137	0.258	1.30764e-46	Neural Pro (Ascl1)
Haus1	-0.971617	0.084	0.16	6.07303e-42	Tub
Hpcal1	-0.971629	0.102	0.18	5.68091e-27	Neural Pro (Neurog2)
1500009L16Rik	-0.971682	0.153	0.283	7.55079e-38	Tub (Prog)
Macrod2	-0.971692	0.133	0.232	8.23982e-25	Tub (Prog)
Hdgfl3	-0.971728	0.442	0.619	0	G2M NPC
Dynlrb1	-0.971735	0.602	0.798	0	G2M NPC
Pja1	-0.971784	0.317	0.499	1.61594e-235	NPC
Bcl2l1	-0.971789	0.17	0.3	6.96529e-125	NPC
Atp6v1h	-0.971959	0.212	0.356	1.59693e-89	NPC (Neurog2)
Dctpp1	-0.971971	0.419	0.553	1.85497e-137	AntID_ID
Trim2	-0.971972	0.302	0.456	4.53576e-75	ZLI
Haghl	-0.972074	0.18	0.323	6.75356e-19	NPC (Ascl1)
Psph	-0.972164	0.087	0.159	3.24554e-54	MMN
Efnb2	-0.972166	0.093	0.165	2.39832e-37	Tub
Wrb	-0.972214	0.107	0.212	2.40527e-39	Neural Pro (Ascl1)
Nicn1	-0.972251	0.142	0.253	1.56377e-43	Neural Pro (Neurog2)
Mgat4b	-0.972254	0.11	0.205	2.26516e-12	PreThal (Pro)
Tmem246	-0.972315	0.065	0.122	2.99639e-12	Tub (Prog)
4931428F04Rik	-0.972339	0.123	0.224	9.65152e-39	Neural Pro (Neurog2)
Zfp775	-0.972401	0.053	0.101	4.28047e-44	G2M NPC
2610318N02Rik	-0.972529	0.098	0.18	5.48761e-45	Tub
Mid1	-0.972617	0.052	0.102	8.35906e-06	PMN (Pro)
Hes6	-0.972643	0.532	0.585	4.2767e-92	PreThal (Sp8)
Rab2b	-0.972675	0.156	0.264	1.12496e-20	G2M NPC_NPC
Sacs	-0.972835	0.071	0.141	8.78855e-24	Neural Pro (Ascl1)
Wsb2	-0.972863	0.156	0.278	5.50075e-114	NPC
Plxna1	-0.972864	0.116	0.207	1.53485e-49	NPC (gliogenic)
Rtl8a	-0.972913	0.221	0.386	8.24122e-74	Neural Pro (Ascl1)
Thbs3	-0.972927	0.108	0.196	1.92503e-30	PVH_SON
Camk2g	-0.972941	0.125	0.229	1.18349e-113	G2M NPC
Cyth1	-0.972944	0.054	0.1	0.000718552	G2M NPC (Neurog2)
Nkain4	-0.972984	0.157	0.26	7.86924e-58	Tub
Gm11361	-0.972998	0.173	0.289	9.67824e-123	PreThal (Sp8)
Eid2b	-0.973037	0.116	0.209	2.56655e-98	G2M NPC
Wnt7b	-0.973058	0.16	0.218	0.000149156	G2M NPC (Neurog2)
Sh3bgrl3	-0.97312	0.453	0.662	1.23418e-72	G2M NPC (Neurog2)
Slc4a8	-0.973138	0.055	0.101	5.6943e-12	ZLI
Flywch2	-0.973199	0.177	0.295	7.72968e-65	NPC (Neurog2)
Ebf3	-0.973201	0.122	0.169	1	PMN (Gsx1)
Mast1	-0.973202	0.067	0.128	1.94241e-13	Tub (Prog)
Nxt1	-0.973235	0.169	0.283	4.36964e-51	PMN
Pnmal1	-0.973241	0.145	0.251	2.77281e-11	NPC (Ascl1)
Clic4	-0.973269	0.176	0.298	1.60072e-48	PVH_SON
Rnf41	-0.9734	0.105	0.188	3.02011e-26	ZLI
Nkiras1	-0.973406	0.081	0.148	3.63574e-30	NPC (Neurog2)
Lonp2	-0.973439	0.101	0.179	8.64167e-07	NPC (Ascl1)
Dkc1	-0.973556	0.157	0.261	2.7588e-79	PVH_SON (Pro)
Fam117b	-0.973561	0.125	0.237	1.15403e-15	PreThal (Pro)
Armc6	-0.973608	0.059	0.119	4.01628e-19	Neural Pro (Ascl1)
Ywhah	-0.973656	0.595	0.816	7.68662e-254	Neural Pro (Ascl1)
Rrp15	-0.973657	0.108	0.204	1.06706e-78	SMN
1190002N15Rik	-0.973709	0.07	0.117	5.6409e-20	Tub
Sorbs1	-0.973785	0.066	0.122	1.4667e-15	ZLI
Plagl2	-0.973806	0.062	0.119	4.19239e-30	AntID_ID
Hes1	-0.973813	0.171	0.262	4.05012e-28	Neural Pro (Ascl1)
Rpl22l1	-0.97387	0.904	0.959	0	PreThal (Sp8)
Klc4	-0.973877	0.063	0.117	3.47563e-15	ZLI
Pdgfa	-0.974068	0.051	0.101	8.61931e-16	Neural Pro (Neurog2)
Impdh1	-0.974077	0.05	0.1	2.8766e-25	NPC (gliogenic)
Rad50	-0.974102	0.053	0.1	1.47648e-33	MMN
Mgat5	-0.974103	0.087	0.15	5.96186e-09	G2M NPC_NPC
Bace1	-0.974161	0.145	0.257	3.61932e-22	G2M NPC_NPC
Hes6	-0.974168	0.51	0.583	1.97853e-48	PMN
Snapc3	-0.974218	0.186	0.345	4.26781e-109	NPC (gliogenic)
Zfp704	-0.974241	0.078	0.157	1.60087e-27	Neural Pro (Ascl1)
Uckl1	-0.974251	0.071	0.13	8.04705e-27	NPC (Neurog2)
Fndc4	-0.974264	0.094	0.175	1.42743e-10	G2M NPC (Neurog2)
Ormdl2	-0.974287	0.092	0.178	1.16677e-05	PMN (Gsx1)
Nicn1	-0.974347	0.146	0.25	8.27878e-15	G2M NPC (Neurog2)
Mfap2	-0.974408	0.232	0.381	3.41651e-182	PreThal (Sp8)
Nme4	-0.974452	0.093	0.174	4.0486e-47	AntID_ID
Lcorl	-0.974489	0.215	0.345	1.23337e-124	NPC
Sc5d	-0.974543	0.122	0.22	1.29823e-13	G2M NPC (Neurog2)
Gm2694	-0.974583	0.276	0.308	0.000119977	PMN
Srgap2	-0.97459	0.059	0.112	5.37952e-11	Tub (Prog)
Tipin	-0.974612	0.215	0.314	1.89787e-15	PMN (Pro)
Nfil3	-0.974615	0.058	0.116	0.0111876	PMN (Gsx1)
Socs2	-0.974618	0.124	0.217	2.4875e-11	PreThal (Pro)
Kctd13	-0.974623	0.141	0.255	5.03155e-43	Neural Pro (Ascl1)
Ube3a	-0.974625	0.542	0.718	4.6871e-243	NPC (Neurog2)
Csnk1e	-0.974708	0.66	0.844	0	NPC (gliogenic)
Soat1	-0.974712	0.054	0.104	8.25574e-36	SMN
Cmss1	-0.974809	0.079	0.146	6.64636e-15	Tub (Prog)
Ppp6r2	-0.974921	0.1	0.197	5.46823e-56	NPC (gliogenic)
L1cam	-0.974958	0.159	0.26	4.32979e-36	MMN (Prog)
Selenoh	-0.974977	0.686	0.783	2.1847e-140	MMN (Prog)
Ube2d1	-0.975056	0.371	0.549	2.5746e-108	ZLI
Zfyve9	-0.975147	0.055	0.108	2.54521e-16	Neural Pro (Ascl1)
Lzts2	-0.975186	0.069	0.141	0.000317837	PMN (Gsx1)
Umps	-0.975197	0.073	0.137	4.32011e-14	Tub (Prog)
Blm	-0.97528	0.058	0.11	1.29448e-15	Neural Pro (Ascl1)
Stk39	-0.975296	0.08	0.154	9.78966e-35	SMN (Prog)
Rbm15	-0.975363	0.108	0.199	6.76742e-53	AntID_ID
Pou3f1	-0.975407	0.131	0.237	1.32488e-91	MMN
Cbx6	-0.975417	0.094	0.166	1.88873e-08	G2M NPC (Neurog2)
Ugcg	-0.975639	0.149	0.26	1.38779e-39	ZLI
Hsdl1	-0.975656	0.092	0.179	1.03166e-30	Neural Pro (Ascl1)
Sec11c	-0.975657	0.13	0.23	4.42691e-105	G2M NPC
Npm1	-0.975715	0.994	0.998	0	PVH_SON
Retreg2	-0.97572	0.139	0.26	3.88535e-47	Neural Pro (Ascl1)
Bcr	-0.975825	0.087	0.165	1.70569e-27	Neural Pro (Neurog2)
Fam181a	-0.975848	0.065	0.112	5.00125e-08	Tub (Prog)
Psph	-0.975994	0.085	0.159	2.82284e-56	SMN
Foxp1	-0.975996	0.245	0.383	6.61183e-78	PreThal (Sp9)
Slc1a2	-0.976038	0.197	0.302	3.17892e-51	PreThal (Sp9)
Anp32e	-0.976052	0.46	0.63	3.19859e-269	SMN
Tes	-0.976077	0.059	0.111	3.54199e-22	PreThal (Sp9)
Rundc3a	-0.976274	0.231	0.388	2.28325e-74	Neural Pro (Neurog2)
Slc35f1	-0.976293	0.091	0.164	5.52292e-06	NPC (Ascl1)
Eif1ax	-0.976309	0.438	0.642	0	PreThal (Sp8)
Tfdp2	-0.97634	0.227	0.325	1.0401e-47	PreThal (Sp9)
Nudt1	-0.97639	0.075	0.143	5.06416e-51	SMN
Suv39h2	-0.976457	0.063	0.13	3.61202e-16	Tub (Prog)
Ttc3	-0.976563	0.863	0.931	0	NPC (gliogenic)
Hes6	-0.976746	0.401	0.598	0	G2M NPC
Mapk8ip1	-0.97675	0.178	0.301	4.54876e-15	NPC (Ascl1)
Pnmal1	-0.976751	0.139	0.255	9.19222e-70	NPC (gliogenic)
Bex2	-0.976825	0.845	0.93	0	ZLI
Tmem8b	-0.976833	0.053	0.103	0.00279186	NPC (Ascl1)
Ephb1	-0.976841	0.164	0.264	2.15075e-50	NPC (Neurog2)
Cyp51	-0.976852	0.258	0.442	6.41183e-35	PreThal (Pro)
Nlgn2	-0.976917	0.134	0.246	5.8449e-45	Neural Pro (Neurog2)
Them4	-0.977018	0.073	0.144	1.43685e-23	Neural Pro (Ascl1)
Thbs3	-0.977199	0.109	0.201	1.69689e-92	PreThal (Sp8)
Acap3	-0.977204	0.085	0.174	2.63816e-32	Neural Pro (Ascl1)
Enox1	-0.977308	0.067	0.119	9.04345e-06	PMN (Pro)
Fos	-0.977364	0.263	0.332	2.87112e-41	PVH_SON (Pro)
Mkrn3	-0.977506	0.101	0.176	1.94302e-22	ZLI
Nhp2	-0.977559	0.324	0.518	4.72598e-128	PMN
Hspe1	-0.977742	0.879	0.944	0	MMN
Tacc1	-0.977822	0.141	0.237	1.67569e-75	MMN
Gm1673	-0.977888	0.944	0.981	0	Neural Pro (Ascl1)
Usp22	-0.97801	0.474	0.65	1.67836e-141	ZLI
Parp8	-0.978011	0.064	0.12	9.73626e-18	Neural Pro (Neurog2)
Txndc5	-0.978028	0.065	0.124	4.29471e-26	SMN (Prog)
Mgat4b	-0.978061	0.114	0.207	8.6766e-31	ZLI
Rnf165	-0.978087	0.291	0.484	1.09561e-242	NPC
Ncs1	-0.978091	0.142	0.261	4.93986e-14	NPC (Ascl1)
Iqgap1	-0.978126	0.059	0.113	2.63453e-17	Neural Pro (Neurog2)
Nt5c3	-0.978216	0.169	0.301	6.1865e-57	Neural Pro (Neurog2)
Vldlr	-0.978264	0.108	0.194	2.28845e-72	NPC
Nanos1	-0.978546	0.076	0.134	1.74846e-24	NPC (Neurog2)
Rnaseh2b	-0.978593	0.079	0.153	0.000206061	PMN (Gsx1)
Tnks	-0.97862	0.151	0.263	2.25604e-12	NPC (Ascl1)
Sox9	-0.978676	0.311	0.347	1.69503e-16	SMN (Prog)
Acot7	-0.978681	0.165	0.274	3.26107e-119	G2M NPC
Hist1h2bc	-0.978699	0.15	0.235	2.36324e-27	Neural Pro (Neurog2)
Zer1	-0.978756	0.072	0.134	2.49737e-48	NPC
Atp6v1b2	-0.978798	0.223	0.377	1.00639e-165	NPC
Mapkapk2	-0.978953	0.119	0.198	1.73217e-25	PVH_SON
Haus8	-0.979052	0.081	0.166	8.38661e-31	Neural Pro (Ascl1)
Tecpr1	-0.979083	0.065	0.129	8.14824e-52	NPC
Pcdh8	-0.979135	0.114	0.198	8.90043e-83	G2M NPC
Mcts1	-0.979179	0.355	0.536	8.51581e-105	ZLI
Ift74	-0.979302	0.171	0.304	1.06822e-90	AntID_ID
Tuba1b	-0.979402	0.724	0.818	2.55391e-30	PMN (Gsx1)
Anxa5	-0.979422	0.072	0.129	2.22415e-20	PMN
Fstl1	-0.979426	0.118	0.197	2.92253e-17	Tub (Prog)
Mlx	-0.979428	0.117	0.209	1.17851e-16	G2M NPC_NPC
Lman1	-0.979475	0.186	0.297	1.83365e-114	PreThal (Sp8)
Slc22a17	-0.979577	0.196	0.332	1.31619e-17	NPC (Ascl1)
Nudt1	-0.97968	0.073	0.141	4.9521e-27	PMN
Ifngr2	-0.97971	0.071	0.126	5.90006e-15	ZLI
Klhl23	-0.979761	0.097	0.184	1.20574e-30	MMN (Prog)
Bbx	-0.979863	0.069	0.135	0.00222803	PMN (Gsx1)
Bicd1	-0.9799	0.201	0.332	9.73545e-77	NPC (Neurog2)
Ctsz	-0.979911	0.108	0.195	2.30295e-84	PreThal (Sp8)
Prr12	-0.980099	0.114	0.234	2.27851e-47	Neural Pro (Ascl1)
Tipin	-0.980158	0.22	0.314	2.21769e-23	Tub (Prog)
Enpp5	-0.980211	0.058	0.11	1.46707e-22	SMN (Prog)
Mapkapk2	-0.980254	0.116	0.199	3.1017e-44	Tub
Rps6ka6	-0.980357	0.077	0.149	3.13963e-08	PreThal (Pro)
Pik3r1	-0.98043	0.156	0.242	1.2736e-07	NPC (Ascl1)
Zfp60	-0.980462	0.223	0.366	1.58741e-25	G2M NPC (Neurog2)
Eif4a2	-0.98049	0.531	0.731	0	G2M NPC
Tipin	-0.980536	0.209	0.313	1.12303e-13	PreThal (Pro)
Pcyt2	-0.980783	0.08	0.164	5.96535e-30	Neural Pro (Ascl1)
Rnaseh2b	-0.980819	0.086	0.159	1.7307e-68	PreThal (Sp8)
Dnajb5	-0.98084	0.065	0.119	2.74734e-07	G2M NPC_NPC
Chmp2b	-0.980908	0.056	0.11	5.2023e-24	SMN (Prog)
Mast4	-0.980937	0.111	0.184	2.15798e-09	PMN (Pro)
Cmas	-0.980974	0.293	0.458	1.15076e-45	G2M NPC_NPC
Prmt8	-0.981024	0.061	0.109	0.0161154	NPC (Ascl1)
Armcx4	-0.981048	0.141	0.244	1.28568e-14	G2M NPC (Neurog2)
Immp1l	-0.981056	0.23	0.385	6.3256e-144	PVH_SON (Pro)
Nudt1	-0.981068	0.076	0.143	3.36162e-50	MMN
Fkbp2	-0.981196	0.251	0.44	3.19526e-99	Neural Pro (Neurog2)
Reep5	-0.981231	0.29	0.434	9.92114e-68	ZLI
Plp1	-0.981326	0.066	0.103	1.5717e-07	MMN (Prog)
Gdi1	-0.981529	0.382	0.555	7.43292e-36	NPC (Ascl1)
C530008M17Rik	-0.981544	0.225	0.363	2.01529e-56	ZLI
Dtx4	-0.981599	0.104	0.197	7.49847e-15	PMN (Pro)
Isyna1	-0.981616	0.137	0.248	1.54633e-18	PMN (Pro)
Qk	-0.981662	0.445	0.502	9.69593e-24	Tub (Prog)
Cenps	-0.981665	0.085	0.158	0.000577248	PMN (Gsx1)
Mettl1	-0.981745	0.098	0.179	1.62089e-11	PMN (Pro)
Lysmd3	-0.981747	0.066	0.124	5.26761e-06	G2M NPC (Neurog2)
Araf	-0.981766	0.241	0.418	1.83125e-131	NPC (gliogenic)
Hdgfl3	-0.98185	0.441	0.615	2.81688e-301	NPC
Tspan13	-0.981887	0.436	0.627	8.14695e-68	PMN (Pro)
Ulk1	-0.98193	0.079	0.157	1.4948e-43	NPC (gliogenic)
Lhfp	-0.981943	0.071	0.12	9.74781e-13	Neural Pro (Ascl1)
Rcor2	-0.981991	0.173	0.297	1.51175e-80	AntID_ID
Gpc3	-0.982038	0.046	0.102	5.61764e-56	PreThal (Sp8)
Hirip3	-0.982083	0.122	0.211	2.64605e-31	Neural Pro (Neurog2)
Atp2b1	-0.982118	0.248	0.434	1.71764e-34	PreThal (Pro)
R3hdm2	-0.982142	0.224	0.383	1.17307e-103	NPC (Neurog2)
Bmi1	-0.982215	0.103	0.208	1.53803e-62	NPC (gliogenic)
Nfasc	-0.98228	0.108	0.203	1.57431e-35	Neural Pro (Neurog2)
Tmem130	-0.982348	0.135	0.233	1.16119e-24	Tub (Prog)
Fam213b	-0.982397	0.096	0.18	6.81839e-08	NPC (Ascl1)
Cenpx	-0.982398	0.233	0.421	8.93898e-37	PreThal (Pro)
Hes6	-0.982399	0.521	0.585	9.60537e-80	SMN
Akap11	-0.982402	0.162	0.28	1.75642e-18	G2M NPC (Neurog2)
Lbr	-0.982444	0.117	0.203	3.19884e-30	Neural Pro (Neurog2)
Fut9	-0.982518	0.053	0.104	1.13521e-22	PreThal (Sp9)
Nefl	-0.982525	0.199	0.247	1.41301e-10	MMN (Prog)
St8sia1	-0.982571	0.088	0.163	2.8105e-17	Tub (Prog)
Rgs19	-0.982635	0.054	0.107	2.92254e-24	PreThal (Sp9)
Fxyd6	-0.982685	0.498	0.657	4.99517e-58	G2M NPC (Neurog2)
Slc39a1	-0.982782	0.07	0.135	5.24515e-25	PMN
1500011B03Rik	-0.982877	0.26	0.418	1.34911e-107	NPC (Neurog2)
Ctnnd2	-0.982962	0.162	0.281	6.8744e-21	PMN (Pro)
Rad50	-0.983108	0.05	0.1	6.62905e-38	SMN
Arl4c	-0.983111	0.235	0.375	3.65101e-58	ZLI
Emc8	-0.983116	0.246	0.415	7.89137e-224	PreThal (Sp8)
Lsm5	-0.98319	0.562	0.713	0	PreThal (Sp8)
Rbm18	-0.983219	0.206	0.342	2.21909e-54	ZLI
Ggt7	-0.983255	0.053	0.104	1.46605e-16	Neural Pro (Neurog2)
Basp1	-0.983303	1	0.996	0	Neural Pro (Neurog2)
Rif1	-0.983361	0.165	0.282	7.97509e-46	PVH_SON
Elovl4	-0.983487	0.112	0.2	2.08685e-08	NPC (Ascl1)
Tusc3	-0.983493	0.27	0.467	6.37528e-101	Neural Pro (Ascl1)
Npm1	-0.983499	0.995	0.998	0	PVH_SON (Pro)
Bex1	-0.983511	0.429	0.632	5.87964e-150	MMN (Prog)
Zfp467	-0.983528	0.07	0.132	9.93135e-21	Neural Pro (Neurog2)
Mycbp2	-0.983623	0.32	0.464	2.02595e-30	G2M NPC (Neurog2)
Rbm24	-0.983644	0.085	0.152	9.24556e-35	Tub
Lrrc73	-0.983658	0.058	0.115	3.43397e-29	NPC (gliogenic)
Kcnk2	-0.983741	0.131	0.243	8.70725e-09	PMN (Gsx1)
Haus3	-0.983769	0.075	0.138	2.35025e-42	PVH_SON (Pro)
Crebrf	-0.983871	0.054	0.102	1.91365e-20	NPC (Neurog2)
Dhrs13	-0.983888	0.066	0.133	1.11784e-36	NPC (gliogenic)
Npas3	-0.983889	0.179	0.287	8.53653e-28	Tub (Prog)
Spon1	-0.983984	0.088	0.148	1.41321e-28	AntID_ID
Smpd1	-0.984033	0.072	0.143	7.69513e-24	Neural Pro (Ascl1)
Atp6v1h	-0.984048	0.21	0.361	1.38992e-158	NPC
Hdac6	-0.984054	0.09	0.173	7.19993e-29	Neural Pro (Ascl1)
Atp8a1	-0.984063	0.095	0.186	6.19814e-32	Neural Pro (Ascl1)
Prr13	-0.984214	0.153	0.261	1.2498e-15	G2M NPC (Neurog2)
Eipr1	-0.984257	0.087	0.166	7.78601e-82	G2M NPC
Efna5	-0.984287	0.133	0.231	6.36757e-10	NPC (Ascl1)
Fam110a	-0.984304	0.191	0.284	1.17621e-15	G2M NPC_NPC
Rgma	-0.98432	0.19	0.321	6.12445e-20	PreThal (Pro)
D1Ertd622e	-0.984322	0.141	0.244	7.03757e-44	PMN
Cib1	-0.984399	0.079	0.15	3.25169e-67	PreThal (Sp8)
Haus3	-0.984404	0.075	0.139	1.91918e-58	PreThal (Sp8)
Ctnna2	-0.984416	0.154	0.284	1.21124e-51	Neural Pro (Ascl1)
Exosc3	-0.984426	0.174	0.309	2.67997e-93	AntID_ID
0610040B10Rik	-0.98443	0.097	0.175	5.62207e-13	G2M NPC_NPC
Zc3h12c	-0.984447	0.079	0.14	1.08886e-42	MMN
Gm17018	-0.984491	0.172	0.306	2.82384e-22	G2M NPC (Neurog2)
Dcc	-0.984577	0.098	0.163	7.42959e-55	PreThal (Sp8)
Atp6ap2	-0.984642	0.261	0.427	3.735e-191	NPC
Mapk6	-0.984644	0.262	0.427	1.2277e-44	G2M NPC_NPC
Atp6ap1	-0.98471	0.132	0.258	1.40545e-50	Neural Pro (Ascl1)
Gripap1	-0.984767	0.174	0.306	2.71157e-158	G2M NPC
Rab2b	-0.984784	0.15	0.271	1.55724e-113	NPC
Rfwd3	-0.984787	0.055	0.108	5.65319e-39	SMN
Pja2	-0.984892	0.27	0.435	1.94372e-25	NPC (Ascl1)
Hivep1	-0.98491	0.105	0.184	5.06166e-07	NPC (Ascl1)
Prim2	-0.985117	0.061	0.118	1.36093e-30	AntID_ID
Gphn	-0.985126	0.1	0.196	1.08336e-55	NPC (gliogenic)
Oxct1	-0.985138	0.236	0.41	1.37752e-87	Neural Pro (Neurog2)
Cep192	-0.985204	0.079	0.145	1.17239e-21	Neural Pro (Neurog2)
Cmas	-0.985206	0.305	0.46	1.42556e-77	ZLI
Zfp711	-0.985226	0.076	0.134	7.53197e-16	ZLI
Nln	-0.985268	0.073	0.132	2.6835e-45	NPC
Spaca6	-0.985338	0.074	0.144	3.00391e-23	Neural Pro (Ascl1)
Mtcl1	-0.985381	0.05	0.102	1.16289e-19	PMN
Hey1	-0.985395	0.067	0.112	0.0039828	G2M NPC (Neurog2)
2700069I18Rik	-0.985511	0.071	0.118	6.88838e-12	MMN (Prog)
Eipr1	-0.98557	0.09	0.165	7.13198e-60	NPC
Fzr1	-0.985717	0.15	0.257	7.21176e-57	NPC (Neurog2)
Dbf4	-0.985725	0.118	0.197	1.00131e-10	PMN (Pro)
Lgr4	-0.985761	0.056	0.102	6.34633e-31	MMN
Dtl	-0.985813	0.06	0.108	4.36712e-14	Neural Pro (Neurog2)
Nr2f1	-0.98585	0.672	0.729	3.71319e-111	PVH_SON
Gins1	-0.985914	0.058	0.11	2.47983e-34	PVH_SON (Pro)
Spryd7	-0.985938	0.061	0.114	0.00156082	NPC (Ascl1)
Topbp1	-0.985968	0.111	0.189	9.14919e-11	PMN (Pro)
Fem1a	-0.985985	0.056	0.107	1.58526e-48	G2M NPC
Cpd	-0.985985	0.054	0.104	5.26745e-16	Neural Pro (Neurog2)
Pdgfa	-0.986022	0.056	0.102	1.39196e-31	SMN
Phlda1	-0.986076	0.116	0.159	1.02466e-11	PreThal (Sp9)
Cdc14a	-0.98612	0.059	0.11	5.71362e-15	PVH_SON
Rbp1	-0.986123	0.089	0.169	3.94666e-19	Tub (Prog)
Plekhf2	-0.986248	0.066	0.125	1.17274e-18	PVH_SON
Upp2	-0.986263	0.052	0.101	4.92754e-37	NPC
Junb	-0.986272	0.081	0.146	2.43943e-21	Neural Pro (Neurog2)
Scarb2	-0.986307	0.109	0.198	1.57929e-75	NPC
Akap9	-0.986412	0.438	0.622	7.22123e-183	NPC (Neurog2)
Rnd2	-0.986415	0.177	0.292	3.36173e-62	NPC (Neurog2)
Myo9a	-0.986443	0.107	0.197	7.25444e-09	NPC (Ascl1)
Fos	-0.986459	0.22	0.329	3.78079e-07	PMN (Gsx1)
Mgat5	-0.986635	0.085	0.152	8.0237e-31	NPC (Neurog2)
Zfhx3	-0.986703	0.512	0.618	2.30925e-12	PMN (Gsx1)
Mfap2	-0.986777	0.228	0.379	4.85608e-146	SMN
Cd63	-0.986834	0.14	0.258	1.0174e-63	PreThal (Sp9)
Zwint	-0.986865	0.451	0.683	5.0204e-194	Neural Pro (Neurog2)
Ftsj3	-0.987012	0.069	0.135	9.0676e-51	SMN
Olfm2	-0.987039	0.1	0.186	3.22158e-41	PreThal (Sp9)
Slc38a9	-0.987095	0.095	0.177	3.6728e-14	G2M NPC_NPC
9130401M01Rik	-0.987118	0.11	0.211	9.81706e-14	PreThal (Pro)
Terf1	-0.987143	0.095	0.173	1.00917e-30	PMN
Tcf12	-0.987227	0.322	0.495	6.06838e-199	SMN
Nudt1	-0.987229	0.076	0.142	1.78543e-34	Tub
Prune1	-0.987276	0.062	0.126	5.51212e-35	NPC (gliogenic)
Socs7	-0.987381	0.065	0.132	8.66627e-37	NPC (gliogenic)
Hmgcs1	-0.987431	0.533	0.74	5.61831e-188	Neural Pro (Neurog2)
Txndc5	-0.987436	0.058	0.122	2.33309e-07	PreThal (Pro)
Magi2	-0.987492	0.125	0.232	7.43568e-16	G2M NPC (Neurog2)
Pfkl	-0.987705	0.109	0.21	1.21803e-13	PreThal (Pro)
Bola3	-0.987793	0.183	0.305	4.17038e-49	PVH_SON
1500011B03Rik	-0.987839	0.262	0.414	3.98371e-39	G2M NPC_NPC
Ube3a	-0.987934	0.503	0.721	1.23623e-282	NPC (gliogenic)
Cdca4	-0.987947	0.096	0.177	1.02894e-46	AntID_ID
Rmnd5b	-0.987954	0.084	0.157	1.00864e-34	NPC (Neurog2)
Mgat5	-0.987968	0.082	0.15	2.73773e-07	PreThal (Pro)
Plxna2	-0.988093	0.092	0.152	1.73834e-24	NPC (Neurog2)
Slc6a6	-0.988131	0.14	0.247	9.59358e-38	ZLI
Lrch2	-0.988168	0.116	0.201	3.88659e-41	NPC (Neurog2)
3110043O21Rik	-0.988195	0.081	0.15	1.47457e-21	ZLI
Ptprd	-0.988263	0.207	0.317	1.99015e-40	Neural Pro (Neurog2)
Mum1	-0.988303	0.087	0.174	3.06047e-44	SMN (Prog)
Suv39h2	-0.988336	0.065	0.129	6.98565e-07	PreThal (Pro)
Mgrn1	-0.988346	0.084	0.16	3.27973e-77	G2M NPC
S100a10	-0.988411	0.075	0.118	0.056338	PreThal (Pro)
Auts2	-0.98843	0.5	0.702	3.72827e-242	NPC (gliogenic)
Tex30	-0.988511	0.13	0.237	3.87475e-89	SMN
Ctnnb1	-0.988588	0.632	0.83	0	SMN
Dctn3	-0.988612	0.611	0.802	1.95302e-142	G2M NPC_NPC
Eipr1	-0.988671	0.088	0.16	1.10675e-11	G2M NPC_NPC
Cep19	-0.988693	0.094	0.176	1.99537e-10	G2M NPC (Neurog2)
Msmo1	-0.988701	0.244	0.438	5.05333e-71	Tub (Prog)
Rev3l	-0.988788	0.229	0.367	1.1973e-31	G2M NPC_NPC
D630045J12Rik	-0.98882	0.087	0.161	1.96225e-06	NPC (Ascl1)
Tusc3	-0.988861	0.279	0.467	3.20975e-103	Neural Pro (Neurog2)
Rtl5	-0.988909	0.082	0.148	4.46931e-19	ZLI
Akap13	-0.988925	0.071	0.138	3.6684e-38	AntID_ID
Rbm15	-0.988958	0.113	0.2	1.0239e-67	MMN
Fuom	-0.988977	0.076	0.147	8.56081e-34	SMN (Prog)
Ltv1	-0.989179	0.072	0.136	8.75662e-48	MMN
Fam131a	-0.989224	0.062	0.119	4.28791e-19	Neural Pro (Neurog2)
Mboat7	-0.989282	0.066	0.126	1.13595e-06	G2M NPC (Neurog2)
Cxxc4	-0.989304	0.372	0.548	6.1087e-59	G2M NPC_NPC
Itga6	-0.989316	0.084	0.153	2.14726e-23	Neural Pro (Neurog2)
Palm	-0.989401	0.226	0.402	4.89004e-129	NPC (gliogenic)
Vps37d	-0.989434	0.135	0.235	1.81325e-10	NPC (Ascl1)
Nlgn2	-0.989522	0.137	0.244	8.45993e-12	NPC (Ascl1)
Limk2	-0.989528	0.09	0.183	4.53125e-37	Neural Pro (Neurog2)
Deaf1	-0.989543	0.129	0.229	5.00389e-52	NPC (Neurog2)
Tmem246	-0.989545	0.067	0.125	1.3918e-44	NPC
Cmip	-0.989547	0.233	0.391	2.06675e-70	Neural Pro (Ascl1)
Slc38a9	-0.989556	0.098	0.183	6.9935e-90	G2M NPC
Reep5	-0.98957	0.276	0.432	1.47301e-31	G2M NPC (Neurog2)
Ube2h	-0.989593	0.174	0.307	1.16632e-158	G2M NPC
Morn4	-0.989595	0.095	0.176	5.81681e-68	NPC
1110032A03Rik	-0.989637	0.128	0.227	2.01229e-10	NPC (Ascl1)
Fdft1	-0.989697	0.324	0.472	6.34924e-32	G2M NPC (Neurog2)
Epha7	-0.989724	0.096	0.176	9.12285e-05	PMN (Gsx1)
Ebf1	-0.989724	0.134	0.167	1	PMN (Pro)
Nrsn1	-0.989844	0.081	0.149	0.00333928	PMN (Gsx1)
Pnpla8	-0.989921	0.194	0.334	1.85809e-171	G2M NPC
Hes1	-0.990059	0.212	0.26	0.192661	NPC (Ascl1)
Ppp1r1a	-0.990171	0.132	0.236	4.67747e-52	PreThal (Sp9)
Bcr	-0.990172	0.091	0.168	2.8363e-62	NPC
Cab39l	-0.990209	0.051	0.101	5.77866e-27	AntID_ID
Nkx2-1	-0.990314	0.139	0.354	6.94089e-160	PreThal (Sp9)
Fam19a5	-0.990317	0.101	0.177	1.87629e-25	Neural Pro (Neurog2)
Smap2	-0.99035	0.154	0.283	1.39135e-81	NPC (gliogenic)
Tlnrd1	-0.990368	0.053	0.109	1.04089e-05	PreThal (Pro)
Cdc42ep3	-0.990413	0.119	0.208	1.39526e-10	PreThal (Pro)
Zmym3	-0.990433	0.084	0.156	1.11904e-71	G2M NPC
4931406C07Rik	-0.990456	0.077	0.143	3.44411e-64	G2M NPC
Mical3	-0.990483	0.09	0.162	1.43452e-23	MMN (Prog)
Dnm1	-0.990489	0.065	0.118	5.81878e-06	PMN (Pro)
Abhd12	-0.990633	0.075	0.15	1.06895e-25	Neural Pro (Ascl1)
Nell2	-0.990647	0.214	0.339	5.52273e-72	NPC (Neurog2)
Ccdc86	-0.990828	0.067	0.127	3.76587e-44	MMN
S100a11	-0.99099	0.064	0.115	1.19872e-20	SMN (Prog)
Adsl	-0.990994	0.078	0.151	3.0065e-57	SMN
Rasal2	-0.990996	0.12	0.207	3.84704e-08	NPC (Ascl1)
Ccnd3	-0.991018	0.097	0.189	1.73509e-06	PMN (Gsx1)
Zswim4	-0.991304	0.06	0.116	1.40325e-25	NPC (Neurog2)
Gdf11	-0.991341	0.074	0.135	5.17082e-18	ZLI
Cenps	-0.991353	0.089	0.162	2.59075e-55	SMN
Snca	-0.9914	0.066	0.106	2.46978e-12	SMN (Prog)
Cib2	-0.991432	0.098	0.182	1.88068e-70	NPC
Ehbp1	-0.991563	0.122	0.23	5.90663e-15	PreThal (Pro)
Nr2f1	-0.991641	0.488	0.735	2.7534e-181	ZLI
4931428F04Rik	-0.991792	0.126	0.222	4.70024e-13	G2M NPC (Neurog2)
Tjp1	-0.991849	0.073	0.14	1.10692e-37	AntID_ID
Chst10	-0.991882	0.052	0.102	1.03924e-38	NPC
Actg1	-0.991981	1	1	0	Neural Pro (Ascl1)
Mical3	-0.991997	0.09	0.161	2.87263e-08	G2M NPC (Neurog2)
Mthfd2	-0.992075	0.072	0.135	1.21125e-19	Neural Pro (Ascl1)
Mthfd2	-0.992097	0.074	0.137	7.2038e-46	MMN
Vps37d	-0.992109	0.119	0.237	2.61074e-46	Neural Pro (Ascl1)
Map7d2	-0.992227	0.087	0.167	4.9614e-29	Neural Pro (Neurog2)
Faap100	-0.992425	0.091	0.176	4.47319e-48	NPC (gliogenic)
Peg3	-0.992506	0.531	0.663	1.33264e-125	NPC (gliogenic)
Armcx1	-0.992677	0.145	0.275	7.72187e-83	NPC (gliogenic)
Dennd2a	-0.992687	0.079	0.15	3.53006e-67	PreThal (Sp8)
Kpna2	-0.992697	0.081	0.128	3.66863e-19	Tub
Clic1	-0.992791	0.25	0.368	2.18094e-67	PreThal (Sp9)
Rfc5	-0.992832	0.086	0.174	2.24794e-31	Neural Pro (Ascl1)
Gpsm1	-0.99288	0.143	0.253	1.85334e-59	NPC (Neurog2)
Tmem44	-0.992885	0.085	0.154	8.35534e-08	G2M NPC (Neurog2)
Pde4dip	-0.992914	0.079	0.145	1.31152e-19	ZLI
Rsu1	-0.992948	0.057	0.112	8.58121e-42	MMN
Nrp2	-0.992952	0.127	0.201	9.66479e-21	Neural Pro (Ascl1)
Jade1	-0.992971	0.065	0.13	7.47842e-23	Neural Pro (Neurog2)
Hist1h1d	-0.992977	0.087	0.149	7.6344e-27	NPC (gliogenic)
Hmgn2	-0.99307	0.793	0.841	1.77358e-142	PVH_SON
Lrrn1	-0.993174	0.068	0.137	0.000796465	PMN (Gsx1)
Btbd3	-0.993196	0.063	0.107	1.06691e-10	MMN (Prog)
Hdac5	-0.993205	0.087	0.16	1.57663e-22	ZLI
Zc3h6	-0.993309	0.067	0.128	4.54817e-28	NPC (Neurog2)
B4galnt4	-0.993312	0.07	0.132	6.55326e-05	NPC (Ascl1)
Nmnat2	-0.993362	0.073	0.138	1.41769e-08	PMN (Pro)
Lmnb2	-0.993406	0.056	0.111	6.94064e-12	Tub (Prog)
Larp7	-0.993409	0.149	0.282	5.54849e-12	PMN (Gsx1)
Pkp4	-0.993415	0.063	0.124	1.2954e-13	Tub (Prog)
Oat	-0.993425	0.107	0.188	1.6167e-27	PVH_SON
Terf1	-0.993669	0.097	0.177	7.14784e-76	PreThal (Sp8)
Nr2f2	-0.993695	0.447	0.689	2.0438e-69	G2M NPC (Neurog2)
Fam181b	-0.993708	0.084	0.201	7.06658e-82	Tub
Gm42418	-0.993711	0.722	0.884	6.79321e-92	G2M NPC_NPC
Tspan5	-0.993821	0.124	0.224	1.13543e-10	NPC (Ascl1)
Atn1	-0.993835	0.104	0.205	2.56303e-37	Neural Pro (Ascl1)
Rmst	-0.993862	0.489	0.647	1.48492e-55	PMN (Pro)
Gpm6a	-0.993971	0.459	0.564	1.40348e-43	G2M NPC_NPC
Zfyve1	-0.994026	0.056	0.106	1.12235e-46	G2M NPC
Serpine2	-0.994082	0.095	0.145	4.25786e-12	Neural Pro (Neurog2)
Cers4	-0.994105	0.108	0.206	4.83401e-57	NPC (gliogenic)
Chpf	-0.994109	0.055	0.103	0.00777276	NPC (Ascl1)
Smap2	-0.994215	0.16	0.281	9.72012e-50	Neural Pro (Neurog2)
Snap25	-0.994229	0.133	0.241	8.64255e-15	PreThal (Pro)
Pgpep1	-0.994267	0.133	0.203	3.69171e-08	PMN (Pro)
Ing5	-0.994292	0.053	0.101	6.94657e-44	PreThal (Sp8)
Zcchc18	-0.994359	0.312	0.485	5.46387e-218	NPC
Txnip	-0.994379	0.161	0.28	7.07383e-77	AntID_ID
Rcc2	-0.994474	0.341	0.528	1.31505e-182	AntID_ID
Rrs1	-0.994539	0.112	0.206	1.4343e-34	PVH_SON
Gpatch4	-0.994548	0.077	0.159	3.42112e-21	Tub (Prog)
Mpp5	-0.994553	0.058	0.111	1.59836e-34	PVH_SON (Pro)
Fam110a	-0.994685	0.203	0.29	7.77078e-78	PreThal (Sp8)
Scarb2	-0.994797	0.109	0.193	1.7689e-14	G2M NPC_NPC
Rmst	-0.994797	0.432	0.655	1.01131e-244	NPC (gliogenic)
Rgs19	-0.994959	0.053	0.108	4.78703e-25	SMN (Prog)
March8	-0.994985	0.103	0.183	3.37751e-07	NPC (Ascl1)
Chd7	-0.994995	0.24	0.398	6.76891e-114	Tub
Trim59	-0.995088	0.148	0.241	4.03057e-32	MMN (Prog)
Fos	-0.995145	0.244	0.332	8.51643e-46	AntID_ID
Ccdc34	-0.995154	0.503	0.717	1.52939e-187	Neural Pro (Neurog2)
Lgalsl	-0.995158	0.071	0.13	4.11572e-06	G2M NPC (Neurog2)
Prkag2	-0.99531	0.09	0.173	8.26697e-31	Neural Pro (Neurog2)
Exosc8	-0.99544	0.234	0.392	7.58424e-102	SMN (Prog)
Tmem176b	-0.995468	0.171	0.283	6.45107e-100	NPC
Nfat5	-0.995497	0.117	0.236	3.79299e-47	Neural Pro (Ascl1)
Nrxn2	-0.995566	0.298	0.448	1.10674e-28	PreThal (Pro)
Gar1	-0.99559	0.17	0.292	1.25412e-77	Tub
H2afz	-0.99565	0.996	0.998	4.59377e-212	SMN (Prog)
Trio	-0.995656	0.183	0.319	5.08499e-164	G2M NPC
Tmem176b	-0.995728	0.177	0.278	3.84375e-34	ZLI
Nrp2	-0.995736	0.144	0.2	4.96735e-12	ZLI
Haus1	-0.995752	0.087	0.159	1.06628e-23	PVH_SON
Klhl23	-0.995806	0.092	0.184	6.4153e-33	Neural Pro (Ascl1)
Rcc1	-0.995857	0.074	0.136	6.94835e-27	PreThal (Sp9)
Dnajb6	-0.995874	0.689	0.86	0	G2M NPC
Ndfip2	-0.995883	0.264	0.446	1.11231e-219	NPC
Rnd3	-0.99591	0.568	0.678	0	G2M NPC
Tspan18	-0.995928	0.07	0.115	8.07985e-25	PVH_SON (Pro)
Cd63	-0.995937	0.143	0.257	7.17437e-52	PMN
Ado	-0.995976	0.073	0.14	3.85122e-09	PMN (Pro)
Ssh2	-0.99598	0.141	0.241	1.11396e-18	G2M NPC_NPC
Limd1	-0.995996	0.089	0.167	9.03693e-56	PVH_SON (Pro)
Limch1	-0.99606	0.101	0.183	6.31601e-05	PMN (Gsx1)
Tspan5	-0.996134	0.118	0.228	2.93939e-66	NPC (gliogenic)
Panx1	-0.996161	0.138	0.246	1.76719e-58	NPC (Neurog2)
Impdh2	-0.996168	0.186	0.326	4.93636e-132	SMN
Rnf215	-0.99619	0.076	0.138	2.06888e-18	ZLI
Ppp3ca	-0.996195	0.373	0.554	8.773e-113	Neural Pro (Neurog2)
Srsf9	-0.996395	0.557	0.72	0	MMN
D030055H07Rik	-0.996462	0.087	0.145	2.21023e-38	MMN
Vezt	-0.996567	0.204	0.342	2.32886e-31	G2M NPC_NPC
Gadd45a	-0.996577	0.068	0.123	8.91974e-08	G2M NPC_NPC
D930028M14Rik	-0.996608	0.078	0.106	6.04628e-10	PVH_SON (Pro)
Evi5l	-0.996621	0.059	0.11	8.44877e-05	G2M NPC (Neurog2)
Selenoh	-0.99677	0.678	0.785	8.88245e-207	SMN (Prog)
Gm1673	-0.996883	0.93	0.98	3.14676e-212	G2M NPC (Neurog2)
Timm8a1	-0.997011	0.141	0.242	3.14785e-50	PreThal (Sp9)
Slc35f1	-0.997092	0.092	0.165	1.71124e-16	Tub (Prog)
Rnf157	-0.997096	0.056	0.111	2.35146e-17	Neural Pro (Ascl1)
Bscl2	-0.997102	0.113	0.206	8.76647e-80	NPC
Bub3	-0.997126	0.425	0.587	8.93082e-132	NPC (gliogenic)
Impdh2	-0.997164	0.19	0.322	3.74749e-75	PreThal (Sp9)
Slf1	-0.997184	0.101	0.187	1.76765e-68	MMN
Ntng1	-0.997247	0.1	0.135	5.7738e-05	MMN (Prog)
Nes	-0.997248	0.247	0.311	5.88119e-06	PreThal (Pro)
Ip6k2	-0.997311	0.279	0.464	5.69586e-227	NPC
Ctif	-0.997314	0.07	0.131	7.8367e-07	G2M NPC (Neurog2)
Arl4a	-0.997342	0.384	0.534	4.76577e-222	PreThal (Sp8)
Dync2h1	-0.997354	0.07	0.134	1.14455e-29	SMN (Prog)
Mtmr6	-0.997556	0.076	0.14	1.40296e-49	NPC
Mettl1	-0.997672	0.085	0.178	5.43901e-07	PMN (Gsx1)
Tfdp2	-0.997717	0.222	0.328	7.64262e-88	SMN
Cdca4	-0.997775	0.098	0.176	4.84819e-31	PMN
Sdc1	-0.997837	0.058	0.114	5.91011e-07	PMN (Pro)
Mcm6	-0.99785	0.118	0.201	1.82399e-28	Neural Pro (Neurog2)
Bcat1	-0.997851	0.122	0.228	2.9644e-54	PreThal (Sp9)
Efnb2	-0.998133	0.097	0.163	1.48922e-09	G2M NPC_NPC
H2afx	-0.998283	0.393	0.45	1.51842e-08	PMN (Pro)
Dhrs13	-0.998314	0.068	0.132	4.69998e-21	MMN (Prog)
Mthfd2	-0.998327	0.071	0.135	1.49915e-24	PMN
Fst	-0.998337	0.132	0.186	1.28901e-12	Neural Pro (Neurog2)
Rogdi	-0.998471	0.082	0.167	3.22182e-11	PreThal (Pro)
Pdgfa	-0.998478	0.055	0.101	1.72158e-18	SMN (Prog)
Scamp5	-0.998514	0.062	0.127	1.079e-21	Neural Pro (Ascl1)
Asph	-0.998537	0.063	0.119	0.000650117	NPC (Ascl1)
Nr2f2	-0.998576	0.416	0.695	2.05854e-219	MMN (Prog)
Tstd3	-0.998674	0.091	0.172	1.35991e-85	G2M NPC
H2afz	-0.998849	0.995	0.998	0	Tub
Bet1	-0.998864	0.116	0.225	1.89612e-93	SMN
Ppp2r5b	-0.998909	0.061	0.125	2.00359e-21	Neural Pro (Ascl1)
Hes6	-0.998996	0.426	0.585	1.78663e-80	ZLI
Slc22a17	-0.999087	0.194	0.333	1.49771e-31	G2M NPC_NPC
2810006K23Rik	-0.999171	0.065	0.125	1.949e-31	Tub
Abhd11	-0.999176	0.083	0.15	1.76814e-07	G2M NPC (Neurog2)
Gm42372	-0.999177	0.057	0.107	9.2273e-37	NPC
Sbsn	-0.999251	0.055	0.104	2.2745e-36	NPC
Tram1	-0.999383	0.083	0.162	3.29597e-63	SMN
Serp2	-0.999398	0.255	0.419	5.70301e-30	PreThal (Pro)
Kdm7a	-0.999467	0.131	0.249	1.2336e-72	NPC (gliogenic)
Tex30	-0.999518	0.128	0.235	4.9751e-67	AntID_ID
Plekhf2	-0.999552	0.066	0.128	1.01382e-46	MMN
Hmgn3	-0.999721	0.299	0.461	1.84444e-83	MMN (Prog)
Sox4	-0.999787	0.892	0.967	0	NPC
Prtn3	-0.999836	0.071	0.132	0.000103148	NPC (Ascl1)
Rsu1	-0.999864	0.054	0.11	7.02826e-22	PMN
Lrp1	-0.999869	0.13	0.263	1.81105e-55	Neural Pro (Ascl1)
Selenoh	-0.999913	0.696	0.786	1.26963e-282	PVH_SON (Pro)
Myo9a	-0.999953	0.1	0.199	6.71312e-37	Neural Pro (Ascl1)
Efnb2	-1.00003	0.095	0.163	1.88985e-08	PMN (Pro)
2510002D24Rik	-1.00011	0.07	0.133	6.84587e-07	G2M NPC (Neurog2)
Amer2	-1.00014	0.17	0.324	3.42121e-104	NPC (gliogenic)
Zfp711	-1.00016	0.073	0.138	2.2344e-64	G2M NPC
Tcf25	-1.00025	0.393	0.587	2.07003e-56	G2M NPC (Neurog2)
Stag2	-1.00029	0.128	0.239	3.64808e-95	SMN
Numbl	-1.0003	0.125	0.214	1.31839e-15	G2M NPC_NPC
Nicn1	-1.00033	0.145	0.251	1.50552e-20	G2M NPC_NPC
Zfp398	-1.00037	0.074	0.139	1.73481e-19	ZLI
Wdr6	-1.00052	0.336	0.559	1.57055e-134	Neural Pro (Ascl1)
Aldh7a1	-1.00056	0.065	0.123	5.94268e-39	PVH_SON (Pro)
Traf3	-1.00056	0.06	0.118	9.99371e-19	MMN (Prog)
Alyref	-1.00061	0.682	0.814	0	MMN
Xrcc5	-1.00066	0.065	0.125	1.0797e-19	PVH_SON
Pafah1b3	-1.0007	0.836	0.914	0	ZLI
Ccdc58	-1.00084	0.158	0.274	5.74051e-46	PVH_SON
Map1lc3b	-1.00084	0.616	0.798	9.02251e-245	ZLI
Acvr1b	-1.00085	0.055	0.11	3.37576e-17	Neural Pro (Ascl1)
Akap13	-1.00088	0.073	0.139	1.02918e-49	MMN
Pold3	-1.00091	0.09	0.169	2.74768e-28	Neural Pro (Neurog2)
2700069I18Rik	-1.00091	0.068	0.119	5.20678e-24	Tub
Tulp4	-1.00092	0.365	0.539	1.51704e-150	NPC (Neurog2)
Rnf208	-1.00101	0.079	0.147	3.72308e-09	PMN (Pro)
Ddr1	-1.00107	0.189	0.322	2.3077e-152	PreThal (Sp8)
Vcan	-1.0011	0.15	0.244	2.50689e-31	PVH_SON
Krcc1	-1.00119	0.108	0.209	4.92918e-86	SMN
Fgfr2	-1.0012	0.069	0.125	3.23494e-23	PreThal (Sp9)
Enox1	-1.00121	0.066	0.12	9.57698e-11	Tub (Prog)
Vps28	-1.00122	0.339	0.517	6.2019e-247	NPC
Cd63	-1.00124	0.142	0.259	8.13752e-73	Tub
Rab30	-1.00125	0.055	0.11	1.91018e-28	NPC (gliogenic)
Cd24a	-1.00133	0.787	0.833	1.94699e-211	Neural Pro (Neurog2)
Tmem97	-1.00134	0.058	0.119	1.31009e-06	PreThal (Pro)
Cpt1c	-1.00135	0.058	0.113	3.9546e-54	G2M NPC
Acot7	-1.00153	0.162	0.272	8.88975e-99	NPC
Tmem132a	-1.00175	0.173	0.331	4.92995e-108	NPC (gliogenic)
Fbxw9	-1.00175	0.098	0.184	2.14978e-11	G2M NPC (Neurog2)
Insm1	-1.00185	0.226	0.348	3.20158e-09	PMN (Gsx1)
Dach2	-1.00189	0.06	0.115	2.12447e-27	NPC (gliogenic)
Zyx	-1.0019	0.065	0.142	4.41966e-05	PMN (Gsx1)
Nasp	-1.00191	0.627	0.756	0	PreThal (Sp8)
Strip1	-1.00194	0.125	0.229	5.23555e-114	G2M NPC
Rab4a	-1.00196	0.136	0.238	1.47599e-35	ZLI
Slc35f1	-1.00201	0.089	0.164	0.000350012	PMN (Gsx1)
Csnk1e	-1.00203	0.674	0.851	0	G2M NPC
Rcor3	-1.00204	0.058	0.114	6.52941e-19	Neural Pro (Neurog2)
Tgif2	-1.0022	0.067	0.129	2.98924e-20	MMN (Prog)
Fbxl19	-1.00223	0.082	0.166	2.82518e-30	Neural Pro (Ascl1)
Lhx2	-1.00225	0.129	0.185	4.75992e-05	PMN (Pro)
Prkaca	-1.00232	0.153	0.288	6.27218e-59	Neural Pro (Neurog2)
Larp7	-1.00238	0.164	0.287	1.09037e-81	AntID_ID
Csnk1e	-1.00242	0.654	0.843	0	NPC (Neurog2)
Dynll2	-1.0025	0.411	0.66	1.34058e-268	NPC (gliogenic)
Rpl22l1	-1.00253	0.915	0.957	0	SMN
Ankrd44	-1.00257	0.058	0.104	7.78311e-19	NPC (Neurog2)
Timm8a1	-1.0026	0.142	0.247	1.59991e-108	PreThal (Sp8)
Plxna2	-1.00262	0.089	0.153	3.33442e-30	NPC (gliogenic)
Tspan7	-1.00263	0.149	0.261	3.49666e-58	PreThal (Sp9)
Msi2	-1.0027	0.27	0.48	8.14973e-27	PMN (Gsx1)
Zfp521	-1.00277	0.07	0.13	5.34404e-20	Neural Pro (Neurog2)
Prkx	-1.00291	0.051	0.101	1.43787e-15	Neural Pro (Ascl1)
Cdc42bpa	-1.00297	0.108	0.211	2.04899e-38	Neural Pro (Ascl1)
Hacd1	-1.00305	0.122	0.225	8.14083e-15	G2M NPC (Neurog2)
Suv39h1	-1.00306	0.073	0.144	8.58218e-26	Neural Pro (Neurog2)
Mcm4	-1.00307	0.094	0.166	1.07326e-09	PMN (Pro)
Gsto1	-1.00309	0.097	0.178	2.55432e-39	SMN (Prog)
Gsr	-1.0031	0.077	0.15	1.60423e-17	Tub (Prog)
Map3k12	-1.00311	0.095	0.172	8.25062e-13	G2M NPC_NPC
Jakmip2	-1.00325	0.131	0.231	5.40121e-14	G2M NPC (Neurog2)
Map3k12	-1.0034	0.083	0.175	1.51579e-54	NPC (gliogenic)
Slc6a6	-1.00343	0.127	0.245	3.36794e-14	NPC (Ascl1)
Ncdn	-1.00347	0.049	0.105	8.01224e-31	NPC (gliogenic)
Nudt1	-1.00356	0.075	0.142	2.20361e-37	AntID_ID
Gnaq	-1.00359	0.413	0.585	5.57541e-114	ZLI
Comtd1	-1.00367	0.055	0.103	3.57005e-15	Neural Pro (Neurog2)
Tmem189	-1.00376	0.05	0.103	6.71927e-17	Neural Pro (Ascl1)
2700081O15Rik	-1.00381	0.212	0.363	2.7057e-36	G2M NPC_NPC
Stmn1	-1.00394	0.999	0.999	0	Neural Pro (Ascl1)
Nxt1	-1.00396	0.162	0.288	1.63053e-111	SMN
Nr2f6	-1.00397	0.097	0.187	1.8626e-14	PMN (Pro)
Meg3	-1.00398	0.912	0.915	1.74554e-157	MMN (Prog)
Numbl	-1.00406	0.118	0.217	3.00779e-52	NPC (Neurog2)
Fyn	-1.00408	0.239	0.414	3.34102e-202	NPC
Asns	-1.00409	0.065	0.11	1.21343e-11	Neural Pro (Neurog2)
Gng5	-1.00411	0.843	0.897	2.34067e-220	PVH_SON
Pacs1	-1.00413	0.068	0.131	5.54471e-21	Neural Pro (Neurog2)
Eif1ax	-1.00419	0.428	0.631	5.81735e-184	PMN
Nav2	-1.00422	0.119	0.204	4.41529e-27	ZLI
Ranbp1	-1.00424	0.882	0.945	0	MMN
Map1lc3a	-1.00432	0.538	0.689	2.07976e-84	G2M NPC_NPC
Dynll2	-1.00438	0.465	0.652	2.88701e-82	G2M NPC_NPC
Enho	-1.00451	0.277	0.422	1.33901e-98	NPC (Neurog2)
Tvp23a	-1.00459	0.06	0.115	1.24737e-53	G2M NPC
Rere	-1.00462	0.227	0.414	2.09232e-140	NPC (gliogenic)
Nup85	-1.00465	0.068	0.129	5.55681e-20	MMN (Prog)
Rcan1	-1.00497	0.073	0.144	3.95157e-08	PreThal (Pro)
Necap1	-1.00502	0.096	0.193	1.81777e-57	NPC (gliogenic)
Igfbp4	-1.00509	0.063	0.154	2.56611e-07	PMN (Gsx1)
Pja2	-1.0051	0.251	0.439	2.04243e-92	Neural Pro (Ascl1)
5330434G04Rik	-1.00517	0.197	0.335	5.8618e-137	NPC
Nfix	-1.00519	0.085	0.13	0.201703	NPC (Ascl1)
Ift74	-1.00533	0.185	0.305	9.40866e-99	PVH_SON (Pro)
Dtd2	-1.00535	0.111	0.202	1.09857e-44	PreThal (Sp9)
Tmem141	-1.00543	0.056	0.111	3.07828e-05	PreThal (Pro)
F8a	-1.00546	0.08	0.15	3.85224e-08	G2M NPC (Neurog2)
Map1lc3b	-1.00551	0.592	0.796	2.53394e-144	G2M NPC_NPC
Chfr	-1.00553	0.124	0.238	1.43967e-69	NPC (gliogenic)
Pla2g12a	-1.00559	0.079	0.15	3.43321e-33	SMN (Prog)
Nsmf	-1.00571	0.064	0.124	1.74777e-59	G2M NPC
Mex3d	-1.00573	0.167	0.301	9.70758e-164	G2M NPC
Tspan13	-1.00574	0.457	0.631	4.73289e-193	NPC (Neurog2)
Dact3	-1.00574	0.068	0.133	2.30633e-31	NPC (Neurog2)
B4galt7	-1.00574	0.07	0.132	3.22874e-61	G2M NPC
Klhdc10	-1.00584	0.175	0.304	4.45837e-21	G2M NPC (Neurog2)
Mob1a	-1.00585	0.065	0.125	1.60622e-44	MMN
Pcdh8	-1.00593	0.112	0.192	1.77288e-09	G2M NPC (Neurog2)
Atp6v1e1	-1.00599	0.336	0.535	0	G2M NPC
Slc35f1	-1.00605	0.088	0.166	4.11642e-27	MMN (Prog)
Stx12	-1.0061	0.237	0.401	4.36277e-185	NPC
Tspan7	-1.0061	0.146	0.26	1.92755e-42	Neural Pro (Ascl1)
Ncs1	-1.00613	0.145	0.262	6.98309e-33	Tub (Prog)
Tcf3	-1.00625	0.23	0.374	2.73633e-133	PVH_SON (Pro)
Hist1h4i	-1.0063	0.183	0.288	5.23498e-80	PVH_SON (Pro)
Lancl2	-1.00632	0.095	0.186	1.28397e-34	Neural Pro (Neurog2)
Gm11361	-1.0066	0.164	0.287	7.85154e-108	SMN
Stau2	-1.00661	0.152	0.268	3.79339e-132	G2M NPC
Meis2	-1.00666	0.175	0.209	1	PMN (Gsx1)
Pkia	-1.00668	0.249	0.409	2.20026e-79	Neural Pro (Neurog2)
Gm1673	-1.00681	0.935	0.981	0	ZLI
Pea15a	-1.00683	0.246	0.412	5.72686e-73	Neural Pro (Ascl1)
Pja2	-1.00684	0.278	0.446	3.50721e-199	NPC
Hist1h1d	-1.00686	0.085	0.148	8.73684e-19	Neural Pro (Neurog2)
Epb41l4a	-1.0069	0.06	0.118	3.23786e-19	Neural Pro (Neurog2)
Lsm2	-1.00693	0.357	0.506	8.08487e-39	PMN (Pro)
Gm2694	-1.00693	0.364	0.305	1	PreThal (Sp9)
Ccdc88c	-1.00694	0.059	0.114	5.67603e-41	MMN
Ano8	-1.00703	0.073	0.143	2.53579e-58	NPC
Bex2	-1.00707	0.828	0.932	0	NPC (Neurog2)
Pbdc1	-1.00709	0.18	0.329	1.45332e-107	AntID_ID
Map1lc3a	-1.00714	0.488	0.696	1.33209e-267	NPC (gliogenic)
Gemin6	-1.00716	0.068	0.132	8.25248e-49	SMN
Pbdc1	-1.0072	0.185	0.331	3.42433e-140	SMN
Suv39h1	-1.00721	0.074	0.145	3.03327e-34	SMN (Prog)
Riok3	-1.0074	0.145	0.258	1.94835e-41	ZLI
Cep192	-1.00751	0.077	0.145	1.91022e-22	MMN (Prog)
Zyx	-1.00755	0.075	0.144	4.21618e-32	PreThal (Sp9)
Dbndd1	-1.0076	0.101	0.203	1.28077e-38	Neural Pro (Ascl1)
Sowahc	-1.00767	0.05	0.105	5.83392e-18	Neural Pro (Ascl1)
Ppil3	-1.00769	0.14	0.259	1.68807e-105	MMN
Hjurp	-1.00771	0.099	0.171	1.02583e-37	AntID_ID
Ptn	-1.00773	0.428	0.497	7.03193e-09	G2M NPC (Neurog2)
Krcc1	-1.00776	0.112	0.209	4.84405e-81	MMN
Blcap	-1.0078	0.217	0.393	2.99879e-128	NPC (gliogenic)
Ogt	-1.0079	0.339	0.53	0	G2M NPC
Stard3nl	-1.00797	0.279	0.475	3.13487e-111	Neural Pro (Neurog2)
Bzw2	-1.00809	0.569	0.758	3.41955e-121	G2M NPC_NPC
Gpr22	-1.00812	0.079	0.146	1.29858e-21	MMN (Prog)
Gprasp1	-1.00815	0.281	0.444	1.06994e-30	PreThal (Pro)
Cdca4	-1.00818	0.098	0.179	6.01867e-63	MMN
Slc22a17	-1.0083	0.199	0.341	3.86452e-145	NPC
Pam	-1.00839	0.084	0.172	3.60744e-06	PMN (Gsx1)
Msl3	-1.00844	0.056	0.111	1.57959e-40	MMN
Otx1	-1.00862	0.042	0.125	7.24936e-44	PMN
Rpp25l	-1.00865	0.233	0.403	1.73221e-84	MMN (Prog)
Sqstm1	-1.00867	0.156	0.282	4.22148e-73	NPC (Neurog2)
Nme4	-1.00869	0.095	0.172	2.34291e-26	PVH_SON
Gfod2	-1.00875	0.126	0.263	3.28169e-93	NPC (gliogenic)
1500009C09Rik	-1.00876	0.068	0.13	7.25096e-05	NPC (Ascl1)
Nr2e1	-1.00876	0.096	0.14	5.86026e-14	NPC (Neurog2)
Vti1b	-1.00879	0.197	0.353	9.07914e-204	G2M NPC
Srrm4	-1.00879	0.186	0.331	8.15912e-14	PMN (Gsx1)
Saal1	-1.00885	0.062	0.128	1.26407e-36	Tub
3110082J24Rik	-1.00885	0.063	0.11	0.00100408	G2M NPC (Neurog2)
D630045J12Rik	-1.00909	0.089	0.166	1.28113e-63	NPC
Slc1a2	-1.00915	0.161	0.302	5.0984e-57	Neural Pro (Ascl1)
Snx16	-1.00921	0.115	0.208	2.28789e-09	NPC (Ascl1)
Ptbp1	-1.00921	0.152	0.254	4.29608e-51	PreThal (Sp9)
Vezt	-1.0093	0.194	0.341	4.66745e-20	NPC (Ascl1)
Sqstm1	-1.00932	0.15	0.278	6.71067e-16	NPC (Ascl1)
Tpd52	-1.00936	0.051	0.1	1.59113e-36	MMN
Rrs1	-1.00947	0.114	0.21	3.21521e-79	MMN
Neo1	-1.00954	0.112	0.214	4.88319e-39	MMN (Prog)
Cacng4	-1.00956	0.221	0.37	3.70968e-192	G2M NPC
Dmxl2	-1.00964	0.062	0.126	5.48466e-07	PreThal (Pro)
Stau2	-1.00975	0.153	0.263	1.2844e-59	NPC (Neurog2)
Zfp512b	-1.00983	0.085	0.159	1.02247e-23	ZLI
Sema6a	-1.00987	0.167	0.284	3.1967e-43	ZLI
Gnl3	-1.00987	0.151	0.267	8.44119e-102	MMN
Mical3	-1.00988	0.087	0.161	2.3828e-06	NPC (Ascl1)
Phactr1	-1.00989	0.101	0.178	1.52356e-10	PMN (Pro)
Gltp	-1.00993	0.054	0.109	2.19145e-53	PreThal (Sp8)
Cenpq	-1.00998	0.089	0.167	9.10381e-26	Neural Pro (Ascl1)
Pdxp	-1.00999	0.166	0.317	4.05604e-66	Neural Pro (Ascl1)
Ccdc136	-1.01	0.066	0.123	0.000463843	NPC (Ascl1)
Bcl9l	-1.01001	0.069	0.134	2.41882e-05	NPC (Ascl1)
Camk2g	-1.01006	0.118	0.223	9.22936e-42	Neural Pro (Neurog2)
Slc38a1	-1.01009	0.251	0.486	3.71429e-198	NPC (gliogenic)
Aff4	-1.01012	0.243	0.41	3.8912e-229	G2M NPC
Pomc	-1.01014	0.093	0.149	0.268024	PMN (Gsx1)
Snrk	-1.01019	0.081	0.167	4.93846e-50	NPC (gliogenic)
Eif1ax	-1.01027	0.415	0.635	4.44989e-268	AntID_ID
Ccdc107	-1.01036	0.141	0.268	1.5615e-54	Neural Pro (Neurog2)
Lrp1	-1.01038	0.148	0.27	1.1221e-142	G2M NPC
Camsap1	-1.01041	0.183	0.347	3.44836e-116	NPC (gliogenic)
Eno1	-1.01048	0.343	0.506	1.75099e-190	PVH_SON (Pro)
Rrp15	-1.0105	0.109	0.202	9.293e-56	AntID_ID
Eid1	-1.01051	0.857	0.95	0	ZLI
Exosc3	-1.0106	0.176	0.313	2.12908e-160	PreThal (Sp8)
Samd14	-1.01084	0.215	0.349	1.03967e-30	G2M NPC_NPC
Tpp1	-1.01089	0.056	0.109	1.22092e-26	Tub
Kcnk2	-1.01092	0.151	0.243	9.35221e-12	G2M NPC (Neurog2)
Tcaf1	-1.01112	0.411	0.592	3.03129e-54	G2M NPC (Neurog2)
Dpysl5	-1.01112	0.286	0.483	2.79829e-104	Neural Pro (Ascl1)
Tmem176a	-1.01113	0.053	0.101	4.61811e-45	G2M NPC
Pmf1	-1.01125	0.085	0.155	6.86089e-16	Tub (Prog)
Cystm1	-1.01144	0.059	0.116	1.82257e-25	SMN (Prog)
Dpysl4	-1.01145	0.335	0.523	2.2483e-254	NPC
Zfp318	-1.01147	0.111	0.22	1.35285e-41	Neural Pro (Ascl1)
Mrps6	-1.01151	0.207	0.37	1.72953e-104	SMN (Prog)
Robo1	-1.01156	0.149	0.258	4.5934e-40	Neural Pro (Ascl1)
2900097C17Rik	-1.01164	0.31	0.491	1.45531e-286	G2M NPC
Gins1	-1.01164	0.055	0.109	4.22222e-29	AntID_ID
Nop58	-1.01165	0.315	0.479	3.17324e-91	MMN (Prog)
Blm	-1.01184	0.056	0.11	1.13205e-11	Tub (Prog)
Riok3	-1.01189	0.144	0.266	1.2901e-142	G2M NPC
Ctif	-1.01189	0.071	0.132	4.52142e-09	G2M NPC_NPC
Syn1	-1.0119	0.07	0.134	6.4331e-21	MMN (Prog)
Sh3glb2	-1.01193	0.103	0.203	2.23496e-39	Neural Pro (Neurog2)
Snx5	-1.01197	0.14	0.256	2.815e-101	SMN
Exoc6b	-1.01208	0.104	0.191	6.07597e-91	G2M NPC
Dact1	-1.01217	0.085	0.144	1.17961e-11	Tub (Prog)
Ccdc77	-1.01217	0.056	0.107	1.01325e-18	PMN
Tmem98	-1.01219	0.058	0.112	5.5191e-29	AntID_ID
Ahi1	-1.01229	0.394	0.541	1.36394e-36	G2M NPC (Neurog2)
Elovl6	-1.0123	0.125	0.247	1.05103e-35	Tub (Prog)
Krcc1	-1.01243	0.112	0.211	2.22892e-102	PreThal (Sp8)
Eid1	-1.01243	0.852	0.948	1.41821e-131	NPC (Ascl1)
Pafah1b3	-1.01247	0.808	0.915	0	Neural Pro (Ascl1)
Ier5	-1.01249	0.144	0.25	8.64112e-08	PMN (Gsx1)
Slc29a4	-1.01253	0.076	0.144	4.92046e-56	NPC
Phf21b	-1.01256	0.152	0.288	1.50238e-87	NPC (gliogenic)
Rai14	-1.01261	0.068	0.133	8.28249e-09	PMN (Pro)
Stoml1	-1.01261	0.08	0.145	2.92941e-07	G2M NPC (Neurog2)
Clasp2	-1.01268	0.176	0.331	7.06846e-105	NPC (gliogenic)
Prr13	-1.0127	0.138	0.265	3.75386e-81	NPC (gliogenic)
Rhebl1	-1.01274	0.054	0.1	1.29583e-19	NPC (Neurog2)
Atp8a1	-1.01278	0.1	0.184	4.31282e-10	PreThal (Pro)
BC037034	-1.0128	0.061	0.117	1.25024e-25	NPC (Neurog2)
Kdm4b	-1.01298	0.07	0.134	2.30137e-64	G2M NPC
Pla2g12a	-1.01302	0.074	0.149	5.85688e-26	Neural Pro (Ascl1)
Fgfr2	-1.01303	0.065	0.124	2.99525e-18	Neural Pro (Ascl1)
Stau2	-1.01306	0.151	0.266	1.10623e-106	NPC
Prkacb	-1.01307	0.196	0.331	5.26798e-135	NPC
Sez6l2	-1.01325	0.101	0.206	2.21629e-08	PMN (Gsx1)
Dirc2	-1.01326	0.069	0.128	2.63015e-06	G2M NPC (Neurog2)
Lsm2	-1.01333	0.377	0.513	8.37142e-176	MMN
Plagl1	-1.01339	0.187	0.27	2.7133e-27	Neural Pro (Neurog2)
Vegfb	-1.01343	0.101	0.203	7.60151e-39	Neural Pro (Ascl1)
Bach1	-1.01343	0.133	0.247	2.8073e-23	G2M NPC_NPC
Exosc3	-1.01344	0.176	0.311	9.01721e-127	MMN
Itgb3bp	-1.01347	0.111	0.207	8.60933e-07	PMN (Gsx1)
Nectin1	-1.01353	0.082	0.155	1.41456e-39	Tub
Sec11c	-1.0136	0.123	0.229	3.51498e-96	NPC
Ralgps1	-1.0136	0.104	0.186	1.18136e-07	NPC (Ascl1)
Fos	-1.0136	0.238	0.334	5.65468e-69	SMN
Mrnip	-1.01373	0.068	0.133	3.13909e-22	Neural Pro (Neurog2)
Atp6ap2	-1.01377	0.257	0.431	8.1792e-251	G2M NPC
Slc4a8	-1.01386	0.054	0.104	8.92347e-38	NPC
C530008M17Rik	-1.01386	0.215	0.373	4.63598e-210	G2M NPC
Natd1	-1.01391	0.053	0.103	1.59735e-48	G2M NPC
Akap11	-1.01395	0.167	0.29	2.11221e-142	G2M NPC
Mien1	-1.01395	0.432	0.655	0	G2M NPC
Atp1b1	-1.01402	0.175	0.29	1.34552e-19	PMN (Pro)
Ric8b	-1.01411	0.052	0.105	6.96521e-28	NPC (gliogenic)
Notch2	-1.0142	0.076	0.121	0.00461282	G2M NPC (Neurog2)
Gemin6	-1.0142	0.068	0.132	2.27854e-49	MMN
Lrch2	-1.0142	0.113	0.204	8.59739e-78	NPC
Abat	-1.01425	0.077	0.136	2.92245e-08	G2M NPC_NPC
Efr3b	-1.0144	0.063	0.114	7.70749e-05	G2M NPC (Neurog2)
Cnbp	-1.01448	0.547	0.733	0	MMN
Snx5	-1.01457	0.141	0.254	1.44578e-73	AntID_ID
Ssh2	-1.01459	0.137	0.248	1.18781e-101	NPC
Mpp6	-1.01467	0.145	0.262	6.12596e-63	PreThal (Sp9)
Atp6v1b2	-1.01472	0.199	0.375	4.87718e-128	NPC (gliogenic)
Znrf1	-1.01472	0.236	0.386	7.94704e-38	G2M NPC_NPC
Atf5	-1.01473	0.06	0.11	1.60828e-34	MMN
Ctsz	-1.0148	0.102	0.192	4.95396e-54	AntID_ID
Dync1i2	-1.01483	0.64	0.819	1.52597e-145	G2M NPC_NPC
Reep5	-1.01487	0.273	0.437	3.78784e-118	NPC (Neurog2)
Cd24a	-1.01497	0.779	0.833	3.60911e-205	Neural Pro (Ascl1)
Rhobtb3	-1.015	0.161	0.291	3.69784e-119	MMN
Fdps	-1.01508	0.339	0.539	9.25418e-86	Tub (Prog)
Wdr13	-1.0151	0.078	0.146	9.41007e-33	NPC (Neurog2)
Smarcc2	-1.01513	0.296	0.46	1.66635e-46	G2M NPC_NPC
Dhx57	-1.01518	0.085	0.157	2.01919e-34	NPC (Neurog2)
Cacfd1	-1.01535	0.188	0.332	5.18173e-60	ZLI
Asxl3	-1.01543	0.115	0.211	2.57621e-36	Neural Pro (Neurog2)
Mxra7	-1.01547	0.085	0.151	1.05366e-33	Tub
Tmsb10	-1.01549	1	1	1.0881e-224	Tub (Prog)
Capn7	-1.01561	0.074	0.14	6.17209e-66	G2M NPC
Pcdh9	-1.01568	0.067	0.114	0.0331841	NPC (Ascl1)
Ctxn1	-1.01574	0.484	0.672	1.60452e-171	Neural Pro (Neurog2)
Zdhhc17	-1.01577	0.108	0.202	7.46966e-101	G2M NPC
Gnai1	-1.01579	0.074	0.142	2.04129e-23	Neural Pro (Neurog2)
Ankmy2	-1.01579	0.083	0.158	1.27123e-06	NPC (Ascl1)
Faap100	-1.01586	0.095	0.178	3.57816e-71	NPC
Dhx57	-1.01589	0.081	0.155	9.14033e-07	NPC (Ascl1)
Arpc1a	-1.0159	0.57	0.772	0	NPC (Neurog2)
Dctpp1	-1.01597	0.394	0.553	1.10853e-134	SMN (Prog)
Rfng	-1.01598	0.072	0.138	1.51826e-53	NPC
Rnf208	-1.016	0.083	0.148	2.70174e-19	ZLI
Pim1	-1.01606	0.106	0.188	7.38448e-29	Neural Pro (Neurog2)
Csrnp2	-1.01607	0.058	0.114	2.53464e-44	NPC
Npm3	-1.01622	0.156	0.271	6.16407e-124	PreThal (Sp8)
Lbh	-1.01636	0.219	0.361	3.15237e-33	G2M NPC_NPC
Tspyl5	-1.01637	0.074	0.139	6.4444e-20	ZLI
Tspyl1	-1.01639	0.182	0.352	2.14616e-122	NPC (gliogenic)
Ywhag	-1.01641	0.557	0.743	0	NPC
Mical3	-1.0165	0.092	0.162	7.04755e-21	ZLI
S100a10	-1.01656	0.074	0.12	2.96987e-15	SMN (Prog)
Arpc5	-1.01657	0.474	0.656	1.01981e-68	G2M NPC (Neurog2)
Npm3	-1.01659	0.15	0.266	5.43519e-62	PreThal (Sp9)
Tuba1b	-1.01661	0.645	0.823	7.51509e-185	Neural Pro (Ascl1)
Bex1	-1.01669	0.404	0.629	6.08646e-63	PreThal (Pro)
Pam	-1.01673	0.108	0.173	1.67317e-17	ZLI
Sept6	-1.01678	0.15	0.263	1.09315e-22	G2M NPC_NPC
Rere	-1.01682	0.244	0.408	9.61534e-43	G2M NPC_NPC
Ing5	-1.01697	0.05	0.1	2.15127e-26	AntID_ID
Slc25a28	-1.01698	0.05	0.105	6.86813e-18	Neural Pro (Ascl1)
Gm45768	-1.01699	0.103	0.18	1.69716e-10	PMN (Pro)
Psme1	-1.01705	0.254	0.431	8.29098e-29	NPC (Ascl1)
Lasp1	-1.01722	0.142	0.262	6.1662e-140	G2M NPC
Rfwd3	-1.01735	0.055	0.106	4.01741e-19	PMN
Ptges2	-1.01735	0.077	0.143	1.11631e-07	G2M NPC (Neurog2)
Knstrn	-1.01757	0.076	0.137	2.95537e-18	Neural Pro (Ascl1)
Dtymk	-1.01761	0.335	0.509	2.46875e-102	MMN (Prog)
Map1lc3a	-1.01773	0.488	0.692	4.22929e-171	Neural Pro (Ascl1)
Cep170	-1.01775	0.288	0.455	7.83243e-47	G2M NPC_NPC
Eipr1	-1.01777	0.077	0.163	1.71885e-51	NPC (gliogenic)
Lactb	-1.01783	0.052	0.1	2.20692e-06	G2M NPC_NPC
Mycbp2	-1.01785	0.321	0.465	3.56944e-40	G2M NPC_NPC
Socs2	-1.01786	0.115	0.216	2.01299e-07	PMN (Gsx1)
Gltp	-1.01792	0.05	0.106	2.03653e-22	PMN
Ctdsp2	-1.01793	0.088	0.167	8.44386e-78	PreThal (Sp8)
Peg12	-1.01802	0.08	0.155	0.000179298	PMN (Gsx1)
S100pbp	-1.01804	0.051	0.104	0.000704471	NPC (Ascl1)
Nasp	-1.01809	0.618	0.754	0	PVH_SON (Pro)
Dbndd1	-1.01821	0.108	0.203	2.95476e-36	Neural Pro (Neurog2)
Anp32e	-1.01822	0.472	0.628	2.42142e-255	PVH_SON (Pro)
Rab6b	-1.01824	0.236	0.395	6.60669e-54	Tub (Prog)
Dnm3	-1.01831	0.092	0.164	2.48377e-32	SMN (Prog)
Dennd6b	-1.01838	0.063	0.121	7.99757e-46	NPC
Ctsz	-1.01839	0.1	0.194	2.94656e-78	SMN
Xrcc1	-1.01847	0.092	0.178	1.83732e-43	SMN (Prog)
Ier5l	-1.01849	0.211	0.368	7.41133e-111	Tub
Nln	-1.01856	0.068	0.129	2.76032e-09	G2M NPC_NPC
Vps53	-1.01856	0.122	0.229	3.16721e-121	G2M NPC
BC037034	-1.01859	0.062	0.119	4.85613e-57	G2M NPC
Dlg4	-1.01862	0.186	0.319	1.03251e-29	G2M NPC_NPC
Mmd	-1.01865	0.103	0.187	1.3732e-85	G2M NPC
Hist3h2ba	-1.0187	0.879	0.872	3.94852e-194	Neural Pro (Neurog2)
Rnd2	-1.01878	0.177	0.293	2.21561e-74	AntID_ID
Ccdc88c	-1.01884	0.058	0.114	3.89786e-38	PVH_SON (Pro)
Stx1b	-1.01885	0.068	0.128	4.23962e-13	Tub (Prog)
Sacs	-1.01894	0.075	0.14	2.96555e-05	NPC (Ascl1)
Dhcr7	-1.01895	0.091	0.184	2.12303e-34	Neural Pro (Ascl1)
Pi4ka	-1.019	0.062	0.128	1.19167e-22	Neural Pro (Ascl1)
Suv39h2	-1.01903	0.067	0.13	5.03539e-21	MMN (Prog)
Gsta4	-1.01915	0.065	0.116	1.97725e-09	Tub (Prog)
Enho	-1.01926	0.255	0.418	5.01811e-30	PreThal (Pro)
Panx1	-1.01934	0.136	0.243	7.1693e-16	G2M NPC (Neurog2)
Zfp711	-1.01952	0.073	0.137	1.03278e-50	NPC
Blm	-1.01955	0.057	0.111	8.37292e-24	PreThal (Sp9)
Krcc1	-1.01956	0.107	0.207	3.86891e-63	AntID_ID
Dnajb14	-1.01958	0.066	0.137	1.1111e-24	Neural Pro (Ascl1)
Rsrp1	-1.01959	0.498	0.709	0	G2M NPC
Impdh2	-1.0196	0.184	0.323	2.20765e-82	SMN (Prog)
Jade1	-1.01962	0.064	0.13	2.26046e-32	SMN (Prog)
Hes1	-1.0197	0.19	0.26	9.11142e-07	G2M NPC (Neurog2)
Dctn1	-1.01973	0.154	0.269	1.67333e-42	ZLI
Anks1	-1.01984	0.064	0.128	1.61358e-34	NPC (gliogenic)
Rnf14	-1.01988	0.186	0.344	7.32642e-111	NPC (gliogenic)
Nubpl	-1.01989	0.052	0.107	6.57091e-42	SMN
Cdh6	-1.01989	0.054	0.102	4.18735e-17	PMN
Cdkn1c	-1.01989	0.581	0.815	0	G2M NPC
Hist1h4i	-1.01997	0.18	0.287	4.35646e-66	AntID_ID
Mir9-3hg	-1.01997	0.146	0.228	4.70882e-55	PVH_SON (Pro)
Grik5	-1.02001	0.114	0.21	5.15929e-33	ZLI
Pcsk2	-1.02011	0.083	0.146	4.09217e-13	Tub (Prog)
Ppp1r9b	-1.02016	0.075	0.145	2.99317e-72	G2M NPC
Suv39h2	-1.02023	0.065	0.129	0.00338702	PMN (Gsx1)
Prtn3	-1.02027	0.072	0.134	1.60543e-28	NPC (Neurog2)
Enho	-1.02029	0.261	0.423	1.09556e-109	SMN (Prog)
Gsdme	-1.02034	0.155	0.291	1.46809e-41	Tub (Prog)
Gm32061	-1.02044	0.071	0.146	1.81232e-11	PMN (Pro)
Gpc6	-1.02046	0.072	0.148	7.81645e-63	SMN
Slc25a5	-1.02055	0.797	0.873	0	PreThal (Sp8)
Casp6	-1.02056	0.06	0.117	6.00461e-43	MMN
Bex2	-1.02059	0.822	0.931	0	Neural Pro (Ascl1)
Nsg1	-1.02064	0.617	0.773	1.22577e-68	NPC (Ascl1)
Cyfip1	-1.02068	0.086	0.169	1.23537e-67	SMN
Tvp23a	-1.02083	0.058	0.111	2.83233e-05	G2M NPC (Neurog2)
Pink1	-1.02086	0.082	0.153	1.67113e-08	G2M NPC (Neurog2)
Atp6ap1	-1.02105	0.142	0.256	1.59898e-17	G2M NPC (Neurog2)
Rbm38	-1.02113	0.068	0.128	3.78445e-19	PVH_SON
Glo1	-1.02117	0.34	0.507	9.81691e-253	PreThal (Sp8)
Hmces	-1.02132	0.055	0.116	2.53081e-20	Neural Pro (Ascl1)
Pfkl	-1.02137	0.115	0.212	3.83932e-36	MMN (Prog)
Miat	-1.02138	0.311	0.482	1.63286e-243	G2M NPC
Trp53bp1	-1.02139	0.269	0.435	7.35017e-27	NPC (Ascl1)
Pou3f3	-1.02139	0.204	0.377	3.16674e-59	Tub (Prog)
Barhl1	-1.02144	0.131	0.149	0.00265817	MMN
2700081O15Rik	-1.02147	0.219	0.366	2.15017e-94	NPC (Neurog2)
Tbc1d16	-1.02155	0.118	0.215	9.77061e-34	ZLI
Capn7	-1.02158	0.066	0.136	5.59277e-24	Neural Pro (Ascl1)
BC037034	-1.02171	0.062	0.118	2.28665e-43	NPC
Nr2e1	-1.02176	0.089	0.139	2.39391e-08	Tub (Prog)
Dut	-1.02179	0.495	0.551	1.48571e-98	MMN
2610008E11Rik	-1.02193	0.112	0.205	2.46131e-17	G2M NPC_NPC
Lhx5	-1.02204	0.194	0.284	3.04296e-70	NPC
Raph1	-1.02215	0.177	0.339	2.17804e-113	NPC (gliogenic)
Haghl	-1.02219	0.187	0.335	9.87699e-189	G2M NPC
Zfp579	-1.02223	0.157	0.288	1.0397e-159	G2M NPC
Fjx1	-1.02236	0.186	0.33	2.1189e-44	Tub (Prog)
Prmt2	-1.02237	0.284	0.45	2.78386e-90	Neural Pro (Neurog2)
Prag1	-1.02243	0.063	0.123	0.00798911	PMN (Gsx1)
Lrp8	-1.02245	0.129	0.243	5.41849e-68	NPC (gliogenic)
Adam23	-1.02246	0.092	0.168	1.63197e-39	NPC (gliogenic)
Pik3r3	-1.0225	0.125	0.235	4.18046e-22	G2M NPC_NPC
Nrn1	-1.02259	0.164	0.279	8.93254e-09	PMN (Gsx1)
Abca3	-1.02261	0.061	0.124	2.72906e-34	NPC (gliogenic)
Ddr1	-1.02269	0.177	0.32	2.17439e-136	SMN
AC160336.1	-1.02269	0.657	0.775	4.7625e-300	PreThal (Sp8)
Zeb2	-1.02272	0.213	0.334	7.76671e-35	Tub (Prog)
Cacnb3	-1.02282	0.211	0.341	1.3718e-28	G2M NPC_NPC
Zfp810	-1.02284	0.06	0.118	6.79954e-57	G2M NPC
Rai14	-1.02295	0.071	0.134	2.36222e-28	PreThal (Sp9)
Tfdp2	-1.02297	0.185	0.323	4.81211e-26	PMN (Pro)
Plekhf2	-1.02304	0.063	0.127	2.82549e-36	AntID_ID
Tmem121	-1.0231	0.105	0.205	7.09003e-27	Tub (Prog)
Limk1	-1.02312	0.066	0.138	7.56219e-27	Neural Pro (Neurog2)
Dnajc24	-1.02315	0.157	0.278	4.8212e-99	PVH_SON (Pro)
Sall3	-1.02316	0.104	0.183	7.04215e-09	PreThal (Pro)
Parp1	-1.02316	0.249	0.403	4.34541e-150	PVH_SON (Pro)
Tubb2b	-1.0232	0.998	0.997	7.12253e-258	Tub (Prog)
Itga6	-1.02324	0.086	0.152	2.5002e-08	PMN (Pro)
Rps6ka6	-1.02327	0.078	0.15	1.26355e-25	Neural Pro (Neurog2)
Ssbp2	-1.02334	0.322	0.528	1.30306e-126	Neural Pro (Neurog2)
Dpysl2	-1.02338	0.784	0.914	0	NPC (Neurog2)
Etfa	-1.02344	0.132	0.252	2.03888e-106	SMN
Map1a	-1.0235	0.104	0.183	1.17373e-24	ZLI
Gm45768	-1.0235	0.111	0.179	4.00072e-07	G2M NPC (Neurog2)
Sdf2l1	-1.02352	0.114	0.222	6.68276e-41	Neural Pro (Ascl1)
Hbb-bs	-1.02366	0.264	0.425	2.99002e-30	G2M NPC (Neurog2)
Sgsm2	-1.02373	0.055	0.112	1.52085e-29	NPC (gliogenic)
Gnai2	-1.02381	0.747	0.872	0	MMN
Cenph	-1.02381	0.068	0.138	1.62822e-23	Neural Pro (Ascl1)
Dtnbp1	-1.02384	0.18	0.33	4.11066e-48	Tub (Prog)
Ddhd2	-1.0239	0.106	0.195	2.91384e-30	ZLI
Dkc1	-1.02396	0.147	0.263	2.94174e-102	MMN
Napb	-1.02397	0.087	0.153	4.44518e-05	NPC (Ascl1)
Rnf182	-1.02403	0.097	0.182	2.42376e-31	Neural Pro (Neurog2)
Kif1a	-1.02404	0.165	0.285	3.90728e-25	G2M NPC_NPC
2610037D02Rik	-1.02407	0.054	0.113	6.52002e-32	NPC (gliogenic)
Trps1	-1.02427	0.079	0.154	2.5841e-54	PVH_SON (Pro)
Adgrl3	-1.02429	0.178	0.317	8.76582e-59	MMN (Prog)
Kif26a	-1.0243	0.085	0.153	6.22065e-54	NPC
Agtpbp1	-1.02431	0.107	0.2	4.43749e-12	PreThal (Pro)
Ccnd3	-1.02435	0.111	0.192	2.19457e-37	PreThal (Sp9)
Npdc1	-1.02439	0.315	0.524	5.41132e-190	NPC (gliogenic)
Celf2	-1.0244	0.573	0.786	2.16497e-221	MMN (Prog)
Lap3	-1.02454	0.103	0.195	2.25399e-06	PMN (Gsx1)
Fam168a	-1.02456	0.164	0.317	8.08459e-67	Neural Pro (Ascl1)
2700081O15Rik	-1.02464	0.218	0.371	3.23129e-165	NPC
Smim15	-1.02464	0.115	0.239	4.95842e-11	PMN (Gsx1)
Nedd4l	-1.02464	0.185	0.305	3.62177e-25	G2M NPC_NPC
Comtd1	-1.02466	0.055	0.103	2.55208e-06	G2M NPC_NPC
Tmem246	-1.02468	0.064	0.122	0.000283513	NPC (Ascl1)
Jpt2	-1.02473	0.099	0.188	6.90262e-72	SMN
Pmm1	-1.0248	0.11	0.2	5.25778e-09	NPC (Ascl1)
B3glct	-1.02486	0.056	0.111	1.71447e-05	PreThal (Pro)
Sox12	-1.02494	0.283	0.481	1.43041e-163	NPC (gliogenic)
Cmas	-1.02496	0.294	0.462	1.62804e-129	NPC (Neurog2)
Pcdh9	-1.02498	0.065	0.115	2.25159e-20	NPC (Neurog2)
Cacfd1	-1.02505	0.19	0.341	2.15524e-196	G2M NPC
Natd1	-1.02506	0.052	0.1	2.30835e-13	ZLI
Nfil3	-1.02511	0.063	0.116	0.00191934	NPC (Ascl1)
Nrxn3	-1.02517	0.196	0.256	2.71708e-17	PVH_SON
Prkacb	-1.02519	0.19	0.327	3.74903e-83	NPC (Neurog2)
Rbm15	-1.02523	0.109	0.202	1.03754e-94	PreThal (Sp8)
Phldb1	-1.02524	0.062	0.127	2.89738e-22	Neural Pro (Ascl1)
Dek	-1.02529	0.466	0.553	1.7452e-39	Tub (Prog)
Nicn1	-1.02542	0.14	0.25	2.12657e-12	NPC (Ascl1)
Igf2bp2	-1.02557	0.142	0.269	2.16857e-115	SMN
Sox9	-1.0256	0.283	0.346	2.45248e-07	G2M NPC (Neurog2)
Dctpp1	-1.02572	0.399	0.551	2.8169e-97	PVH_SON
Pold2	-1.02577	0.07	0.135	5.04052e-09	PMN (Pro)
Tmem55a	-1.02579	0.115	0.223	1.20919e-08	PMN (Gsx1)
Dzip1	-1.02595	0.11	0.205	2.84088e-104	G2M NPC
Rfng	-1.02597	0.07	0.134	1.80465e-07	G2M NPC (Neurog2)
Cirbp	-1.02598	0.671	0.821	1.92663e-136	G2M NPC_NPC
Chpf	-1.02619	0.05	0.104	6.02502e-18	Neural Pro (Ascl1)
Ddah1	-1.02636	0.18	0.281	3.7291e-36	PVH_SON
Pde4dip	-1.02641	0.075	0.144	1.23292e-07	PreThal (Pro)
Slit2	-1.02646	0.132	0.231	5.54204e-58	AntID_ID
Klc2	-1.02655	0.081	0.154	4.24888e-75	G2M NPC
Ado	-1.02656	0.073	0.141	6.82001e-27	PMN
Sox4	-1.02659	0.953	0.962	0	NPC (gliogenic)
Tex264	-1.02665	0.06	0.125	6.05302e-24	Neural Pro (Neurog2)
Cadm1	-1.02666	0.274	0.433	9.89949e-52	Tub (Prog)
Exosc3	-1.02674	0.171	0.311	8.80328e-134	SMN
Smo	-1.0268	0.086	0.168	1.07444e-34	PMN
Serpine2	-1.02681	0.092	0.144	0.00230308	PreThal (Pro)
Rnf187	-1.02685	0.54	0.756	2.16615e-209	Neural Pro (Ascl1)
Lsm5	-1.02693	0.566	0.71	0	MMN
Cpd	-1.02699	0.049	0.103	1.39216e-05	PreThal (Pro)
Mob3a	-1.027	0.067	0.133	4.02172e-23	Neural Pro (Neurog2)
Rcc2	-1.0272	0.342	0.524	1.50171e-114	PVH_SON
Sh2d3c	-1.02724	0.078	0.146	3.92279e-67	G2M NPC
Atp2b1	-1.02727	0.291	0.434	5.11899e-22	NPC (Ascl1)
Ppp6r2	-1.02733	0.105	0.199	8.00768e-84	NPC
Tacc1	-1.02738	0.13	0.231	1.47994e-07	PMN (Gsx1)
Ahcyl2	-1.02738	0.076	0.145	5.41814e-06	NPC (Ascl1)
Fcho1	-1.02741	0.052	0.1	3.5063e-13	ZLI
Cd24a	-1.02744	0.772	0.833	4.86926e-154	Tub (Prog)
Ppp1r9b	-1.02761	0.074	0.142	2.63818e-32	NPC (Neurog2)
Gnai1	-1.0277	0.073	0.141	2.01778e-09	PMN (Pro)
Ctsz	-1.02778	0.099	0.192	3.6047e-55	Tub
Prkar2b	-1.02779	0.167	0.303	1.11925e-40	Tub (Prog)
Dst	-1.02783	0.199	0.328	3.17006e-16	NPC (Ascl1)
App	-1.02787	0.362	0.569	1.02899e-50	PreThal (Pro)
Kif3a	-1.02795	0.232	0.41	5.1909e-136	NPC (gliogenic)
Lsamp	-1.02796	0.158	0.285	1.51384e-140	PreThal (Sp8)
Dst	-1.02816	0.195	0.33	6.28791e-54	ZLI
Zbtb12	-1.02825	0.168	0.328	1.35639e-71	Neural Pro (Ascl1)
Rbm18	-1.02825	0.181	0.346	6.91709e-118	NPC (gliogenic)
Golim4	-1.02826	0.105	0.2	1.32605e-78	MMN
Rnf165	-1.02835	0.296	0.487	0	G2M NPC
Zdbf2	-1.02837	0.42	0.54	4.15202e-63	ZLI
Rnf5	-1.02844	0.28	0.467	6.16537e-290	G2M NPC
Mapk8	-1.02846	0.179	0.31	1.36127e-51	ZLI
Rrp15	-1.02849	0.11	0.205	1.35924e-98	PreThal (Sp8)
Parva	-1.0285	0.059	0.114	0.0307814	PMN (Gsx1)
Fuom	-1.02873	0.07	0.146	4.90386e-27	Neural Pro (Ascl1)
Lgalsl	-1.02885	0.065	0.132	7.03111e-24	Neural Pro (Neurog2)
Trp53bp1	-1.02888	0.245	0.443	1.83187e-155	NPC (gliogenic)
Cbx6	-1.02893	0.084	0.168	4.72393e-32	Neural Pro (Neurog2)
Mapk8ip2	-1.02909	0.132	0.258	8.63414e-81	NPC (gliogenic)
Gm45768	-1.0291	0.102	0.182	1.99944e-43	Tub
Traf3	-1.02926	0.059	0.118	2.76776e-20	Neural Pro (Neurog2)
Dcaf5	-1.02929	0.07	0.135	3.68006e-66	G2M NPC
Faf1	-1.02934	0.12	0.239	4.63113e-47	Neural Pro (Ascl1)
Stambp	-1.02945	0.108	0.213	7.92042e-64	NPC (gliogenic)
Macrod2	-1.02957	0.133	0.234	5.58183e-53	NPC (Neurog2)
Pnp	-1.02961	0.097	0.179	5.19395e-60	PVH_SON (Pro)
Panx1	-1.02968	0.136	0.25	1.40823e-106	NPC
Cadm4	-1.02975	0.178	0.321	4.2641e-89	NPC (Neurog2)
Hjurp	-1.02978	0.097	0.172	4.34401e-57	MMN
Skp2	-1.02978	0.083	0.152	1.13811e-15	Tub (Prog)
Pde4dip	-1.02991	0.079	0.148	2.32147e-56	NPC
Pkia	-1.02997	0.242	0.409	4.27281e-78	Neural Pro (Ascl1)
Lcor	-1.03004	0.118	0.227	9.28522e-42	Neural Pro (Ascl1)
Rbfox2	-1.03011	0.408	0.592	1.4126e-43	NPC (Ascl1)
Tcf20	-1.03029	0.142	0.259	1.56737e-135	G2M NPC
Ptpn5	-1.03032	0.098	0.187	2.00585e-11	PreThal (Pro)
Fam110b	-1.03033	0.136	0.247	6.30949e-45	Neural Pro (Neurog2)
Tle4	-1.03038	0.357	0.449	5.95325e-16	G2M NPC (Neurog2)
Pclo	-1.03041	0.099	0.17	7.88609e-31	PreThal (Sp9)
Cmc2	-1.03042	0.145	0.26	4.15163e-99	SMN
Ugdh	-1.03043	0.092	0.177	2.20778e-30	MMN (Prog)
Capn7	-1.03044	0.073	0.136	1.36752e-18	ZLI
Jpt1	-1.03044	0.94	0.971	0	NPC (gliogenic)
Rasal2	-1.03046	0.114	0.209	8.2483e-36	Neural Pro (Neurog2)
Rfng	-1.03046	0.067	0.136	2.2697e-38	NPC (gliogenic)
Sh3kbp1	-1.0306	0.1	0.18	4.99919e-42	NPC (gliogenic)
Arid4a	-1.03061	0.164	0.312	5.8855e-68	Neural Pro (Neurog2)
Tenm3	-1.03061	0.098	0.181	1.46328e-29	Neural Pro (Neurog2)
Agap1	-1.03062	0.201	0.345	2.20082e-183	G2M NPC
Lhx1os	-1.03071	0.164	0.197	1	PreThal (Pro)
Rnaseh2b	-1.03076	0.082	0.158	1.27442e-59	MMN
Pou3f3	-1.03081	0.221	0.379	2.67738e-85	PMN
Pea15a	-1.03082	0.26	0.408	6.89458e-15	PMN (Gsx1)
Apc	-1.03085	0.302	0.498	1.62595e-160	NPC (gliogenic)
Frat2	-1.03087	0.123	0.223	5.41741e-52	SMN (Prog)
Irgq	-1.03099	0.083	0.156	6.37034e-09	G2M NPC (Neurog2)
Hnrnpf	-1.03101	0.665	0.79	0	PVH_SON (Pro)
Frmd4a	-1.03124	0.196	0.335	2.75398e-140	NPC
Nipsnap1	-1.03125	0.243	0.398	1.44177e-71	ZLI
Gins1	-1.03128	0.056	0.111	2.58244e-52	PreThal (Sp8)
Prkar2b	-1.03134	0.187	0.305	6.82923e-67	NPC (Neurog2)
Pold3	-1.03139	0.089	0.168	1.4547e-27	MMN (Prog)
Nat14	-1.03139	0.074	0.146	5.37065e-09	G2M NPC (Neurog2)
Pafah1b3	-1.03143	0.791	0.921	0	NPC
Armcx6	-1.03148	0.052	0.101	5.95275e-47	G2M NPC
Cacng2	-1.03156	0.102	0.176	9.46653e-24	MMN (Prog)
Nudt1	-1.03162	0.068	0.139	0.000325974	PMN (Gsx1)
Bmpr1a	-1.03167	0.096	0.183	5.32029e-89	PreThal (Sp8)
C2cd5	-1.03177	0.092	0.176	1.80117e-72	NPC
Abat	-1.03181	0.076	0.137	1.12192e-17	ZLI
Atp6v0b	-1.03186	0.562	0.77	0	NPC (gliogenic)
Snx15	-1.03191	0.087	0.167	1.16715e-07	NPC (Ascl1)
Lxn	-1.03194	0.088	0.155	9.66112e-07	PreThal (Pro)
Camsap2	-1.03196	0.137	0.247	1.88857e-100	NPC
Tceal3	-1.03198	0.114	0.211	7.25622e-107	G2M NPC
Araf	-1.03214	0.255	0.422	1.04689e-196	NPC
Cxxc4	-1.03236	0.368	0.563	0	G2M NPC
Smim27	-1.03239	0.062	0.129	1.13349e-27	PMN
Kpna2	-1.0326	0.078	0.129	9.20259e-33	MMN
Sipa1l1	-1.03262	0.108	0.195	9.91828e-31	PVH_SON
Plekha1	-1.03263	0.073	0.141	5.05493e-33	NPC (Neurog2)
Fkbp5	-1.03266	0.061	0.12	5.08834e-20	Neural Pro (Neurog2)
Adgrl2	-1.0327	0.21	0.346	1.5587e-58	MMN (Prog)
Mxd1	-1.03271	0.056	0.108	2.02354e-23	NPC (Neurog2)
Coro1a	-1.03278	0.076	0.151	1.06031e-09	G2M NPC (Neurog2)
Asph	-1.03282	0.061	0.119	1.34741e-07	PMN (Pro)
Lrp1	-1.03282	0.135	0.263	9.55654e-56	Neural Pro (Neurog2)
Syt5	-1.03295	0.096	0.185	6.16861e-45	SMN (Prog)
Mical3	-1.03299	0.082	0.161	7.62131e-10	PreThal (Pro)
Tpm4	-1.03306	0.27	0.417	2.15055e-73	PVH_SON
Prr36	-1.03309	0.113	0.208	5.13758e-33	ZLI
Peg3	-1.03318	0.543	0.66	3.90162e-80	ZLI
Nkx2-4	-1.03323	0.189	0.286	1.31642e-93	G2M NPC
Cks1b	-1.03323	0.343	0.432	4.06266e-30	Tub (Prog)
Cbln1	-1.03334	0.09	0.131	4.43461e-10	PMN
D030055H07Rik	-1.03338	0.085	0.144	2.51309e-29	AntID_ID
Sptan1	-1.03352	0.21	0.357	5.18416e-92	NPC (Neurog2)
Ncald	-1.03355	0.103	0.195	3.69341e-06	PMN (Gsx1)
Pex5	-1.03357	0.082	0.152	7.04905e-22	ZLI
E2f5	-1.03363	0.106	0.208	7.04131e-08	PMN (Gsx1)
Ralgps1	-1.03371	0.097	0.189	1.04599e-35	Neural Pro (Neurog2)
Fgfr1	-1.03372	0.092	0.173	1.62251e-63	SMN
Nudt5	-1.03376	0.178	0.316	7.47521e-70	PMN
Cenps	-1.03381	0.086	0.161	5.86139e-43	AntID_ID
Kcnk2	-1.03383	0.14	0.252	3.63652e-125	G2M NPC
Neto2	-1.03384	0.143	0.249	5.61251e-14	PreThal (Pro)
Tmem158	-1.03389	0.091	0.145	3.76604e-19	SMN (Prog)
Ppp2r5b	-1.03389	0.066	0.124	1.36863e-08	G2M NPC_NPC
Nnat	-1.03393	0.986	0.987	1.02993e-79	NPC (Ascl1)
Pkp4	-1.03394	0.059	0.125	9.09111e-33	SMN (Prog)
Uckl1	-1.03399	0.069	0.132	3.17957e-51	NPC
Flywch2	-1.034	0.143	0.295	2.58366e-66	Neural Pro (Ascl1)
Osbpl1a	-1.03401	0.06	0.116	8.88261e-18	MMN (Prog)
Mtss1l	-1.03402	0.075	0.15	8.59597e-19	Tub (Prog)
Atp6v1e1	-1.03407	0.33	0.526	8.36447e-171	NPC (Neurog2)
Zfhx3	-1.03414	0.541	0.621	3.45724e-69	PreThal (Sp9)
Ntrk2	-1.03419	0.085	0.163	2.7986e-09	PreThal (Pro)
Pgrmc1	-1.0342	0.632	0.757	2.80516e-95	G2M NPC_NPC
Gm28050	-1.03432	0.103	0.152	7.18744e-25	PVH_SON (Pro)
Pcdh8	-1.03434	0.108	0.197	1.5971e-75	NPC
Deaf1	-1.03449	0.117	0.23	1.28889e-70	NPC (gliogenic)
Scn3b	-1.03452	0.085	0.151	2.67578e-08	PMN (Pro)
Ezr	-1.0347	0.076	0.122	0.0779055	NPC (Ascl1)
Cspg5	-1.03496	0.137	0.253	1.49832e-43	Neural Pro (Ascl1)
A730017C20Rik	-1.035	0.163	0.289	4.73297e-19	PreThal (Pro)
Mex3b	-1.03502	0.242	0.451	7.14263e-170	NPC (gliogenic)
Bpgm	-1.03503	0.234	0.392	1.477e-72	ZLI
Gm17750	-1.03508	0.134	0.18	1.16649e-21	SMN
Arl6ip5	-1.03509	0.205	0.376	1.23552e-79	Neural Pro (Ascl1)
Tsen15	-1.03519	0.07	0.133	1.1363e-20	PVH_SON
Bin1	-1.03521	0.102	0.195	3.181e-24	Tub (Prog)
Wnk2	-1.03522	0.099	0.185	4.34183e-32	Neural Pro (Neurog2)
Lix1	-1.03525	0.096	0.183	2.63561e-22	Tub (Prog)
Wsb2	-1.03526	0.143	0.275	5.67606e-86	NPC (gliogenic)
Cks1b	-1.03535	0.344	0.432	2.01347e-18	PMN (Pro)
Eid2b	-1.03539	0.112	0.202	1.52831e-16	G2M NPC_NPC
Anxa5	-1.03545	0.075	0.13	1.32307e-25	Tub
Usp11	-1.03549	0.117	0.218	2.39421e-111	G2M NPC
H13	-1.03552	0.255	0.418	3.60694e-78	ZLI
Topbp1	-1.03557	0.11	0.191	4.75922e-38	SMN (Prog)
Atp6v1g2	-1.03564	0.069	0.123	2.20777e-07	G2M NPC_NPC
Mid1ip1	-1.03566	0.093	0.2	8.444e-43	Neural Pro (Ascl1)
Ulk2	-1.03567	0.121	0.224	1.11165e-54	NPC (Neurog2)
Mettl5	-1.03568	0.054	0.11	1.11867e-42	MMN
Epb41l5	-1.03569	0.073	0.147	3.01801e-36	SMN (Prog)
Carnmt1	-1.03569	0.102	0.197	5.61527e-57	Tub
Dek	-1.03582	0.448	0.552	3.13819e-22	PreThal (Pro)
Kif21b	-1.03584	0.163	0.303	2.75372e-63	Neural Pro (Neurog2)
Ammecr1	-1.03585	0.054	0.103	1.23976e-14	MMN (Prog)
Bace1	-1.03591	0.142	0.267	3.90792e-148	G2M NPC
Pea15a	-1.03596	0.293	0.409	5.69787e-21	G2M NPC (Neurog2)
Irs2	-1.03597	0.093	0.174	8.30685e-40	SMN (Prog)
Atic	-1.0361	0.065	0.133	1.76414e-54	SMN
Rnaseh2b	-1.03611	0.085	0.157	8.35113e-51	PVH_SON (Pro)
Decr1	-1.03619	0.055	0.107	3.15373e-48	PreThal (Sp8)
Crtc1	-1.03635	0.054	0.102	0.000179649	G2M NPC (Neurog2)
Cyld	-1.03645	0.058	0.117	0.000122964	NPC (Ascl1)
Sh2b2	-1.03648	0.058	0.11	1.72231e-40	NPC
Ccser2	-1.03649	0.063	0.124	4.66245e-61	G2M NPC
Lap3	-1.03655	0.102	0.199	1.05456e-58	Tub
Pclo	-1.03659	0.1	0.169	1.77576e-21	MMN (Prog)
Msmo1	-1.03662	0.262	0.436	9.32717e-41	PMN (Pro)
Exosc8	-1.03662	0.232	0.391	2.66327e-77	MMN (Prog)
Fat1	-1.03665	0.072	0.142	2.73369e-39	Tub
Cacna1b	-1.03667	0.065	0.13	1.79302e-15	Tub (Prog)
Fen1	-1.03679	0.094	0.163	6.64486e-47	PVH_SON (Pro)
Hist1h4d	-1.0368	0.101	0.143	3.76941e-07	PVH_SON
Scg3	-1.03685	0.188	0.353	2.1928e-75	Neural Pro (Ascl1)
Tle3	-1.03689	0.091	0.184	2.66491e-98	PreThal (Sp8)
Abr	-1.03691	0.109	0.205	5.1379e-13	PreThal (Pro)
Cdk14	-1.03692	0.143	0.245	3.05086e-14	G2M NPC (Neurog2)
Robo1	-1.037	0.156	0.256	2.3462e-10	NPC (Ascl1)
Timm8a1	-1.03703	0.138	0.245	1.98649e-91	MMN
Tspan7	-1.03703	0.165	0.259	3.84723e-31	ZLI
Zdbf2	-1.0371	0.399	0.538	3.33895e-40	G2M NPC_NPC
Coro2b	-1.0371	0.059	0.115	1.26856e-25	NPC (Neurog2)
Thra	-1.03722	0.409	0.613	7.43241e-219	NPC (gliogenic)
Pou3f4	-1.03724	0.208	0.318	6.44891e-39	Neural Pro (Ascl1)
Mindy2	-1.03728	0.088	0.174	1.976e-49	NPC (gliogenic)
Gins1	-1.03729	0.056	0.108	7.22242e-16	MMN (Prog)
Ccdc88a	-1.03729	0.372	0.609	9.93867e-234	NPC (gliogenic)
4931406C07Rik	-1.03737	0.073	0.137	1.71312e-07	G2M NPC (Neurog2)
Nudt5	-1.03745	0.179	0.315	7.00894e-59	PVH_SON
Selenoh	-1.03747	0.67	0.784	2.47362e-187	PMN
Gm27199	-1.03763	0.146	0.217	1.88512e-08	PMN (Pro)
Ube3a	-1.03765	0.54	0.728	0	G2M NPC
Fabp3	-1.03769	0.146	0.23	3.03761e-38	PreThal (Sp9)
Scrt2	-1.03773	0.113	0.194	3.86482e-43	Tub
Capn7	-1.03774	0.066	0.137	8.38026e-40	NPC (gliogenic)
Lrrn3	-1.03792	0.092	0.177	1.87875e-21	Tub (Prog)
Adam23	-1.03798	0.099	0.171	2.6555e-68	G2M NPC
Hjurp	-1.03798	0.096	0.172	3.88534e-58	SMN
Dpysl4	-1.03807	0.31	0.52	7.86452e-183	NPC (gliogenic)
Rab39b	-1.03809	0.092	0.179	1.30826e-94	G2M NPC
Srsf9	-1.03814	0.532	0.722	0	SMN
Zfyve21	-1.03824	0.058	0.112	8.73404e-29	AntID_ID
Gsr	-1.03831	0.08	0.154	9.14464e-58	SMN
Pxk	-1.03848	0.053	0.104	1.00151e-10	Tub (Prog)
Gng5	-1.03849	0.802	0.896	5.38609e-62	PMN (Gsx1)
Armcx1	-1.0385	0.156	0.271	9.81626e-24	G2M NPC_NPC
Ikzf4	-1.03851	0.081	0.159	7.63308e-29	Neural Pro (Neurog2)
March8	-1.03852	0.102	0.19	1.12187e-94	G2M NPC
Tubb5	-1.0386	0.999	1	0	Neural Pro (Ascl1)
Ap1s2	-1.03864	0.199	0.281	6.98469e-07	NPC (Ascl1)
Snx16	-1.03871	0.118	0.211	1.73912e-47	NPC (Neurog2)
H13	-1.03871	0.246	0.416	6.71819e-46	G2M NPC_NPC
Hsdl1	-1.03888	0.097	0.183	8.70528e-75	NPC
Anks1b	-1.03889	0.109	0.202	4.60318e-12	PreThal (Pro)
Gm26700	-1.03902	0.149	0.237	1.24244e-12	PMN (Pro)
Ncapd3	-1.03902	0.065	0.129	6.74504e-07	PreThal (Pro)
Inpp4a	-1.03903	0.066	0.124	2.37993e-06	G2M NPC (Neurog2)
Carmil3	-1.03906	0.049	0.1	1.07929e-17	Neural Pro (Neurog2)
Gripap1	-1.03908	0.155	0.301	1.74973e-99	NPC (gliogenic)
Hist1h1d	-1.0392	0.093	0.148	1.34349e-24	AntID_ID
Sall2	-1.03923	0.177	0.34	8.82367e-79	Neural Pro (Neurog2)
Slc25a12	-1.03923	0.074	0.144	2.72933e-33	SMN (Prog)
Irgq	-1.03925	0.079	0.158	2.38617e-45	NPC (gliogenic)
Ttc3	-1.0393	0.837	0.928	5.69308e-121	NPC (Ascl1)
Sorcs2	-1.03937	0.055	0.107	2.41547e-28	AntID_ID
Ccdc88a	-1.03942	0.418	0.612	0	NPC
Jakmip2	-1.03944	0.128	0.234	2.58833e-57	NPC (Neurog2)
Gnl3l	-1.03945	0.188	0.324	1.06403e-23	G2M NPC (Neurog2)
Armc6	-1.03952	0.059	0.118	1.07224e-13	Tub (Prog)
Mbnl2	-1.03972	0.07	0.138	8.65657e-53	MMN
Nxt1	-1.03972	0.166	0.288	2.50621e-109	MMN
Pcsk1n	-1.03973	0.628	0.732	7.63557e-99	Tub (Prog)
Tmx4	-1.0398	0.307	0.508	1.01167e-44	PreThal (Pro)
Mien1	-1.03992	0.431	0.638	3.07952e-93	G2M NPC_NPC
Phactr4	-1.04	0.098	0.203	2.40685e-92	SMN
Jup	-1.04001	0.055	0.111	2.66782e-12	Tub (Prog)
Slc35f1	-1.04003	0.097	0.164	2.90186e-07	G2M NPC (Neurog2)
Wdfy1	-1.04012	0.173	0.313	9.83569e-63	Neural Pro (Neurog2)
Insm1	-1.04014	0.238	0.356	2.2563e-105	NPC
Nup85	-1.04018	0.066	0.129	1.39225e-14	Tub (Prog)
Acot13	-1.04021	0.085	0.171	1.54464e-72	SMN
Zfp423	-1.04027	0.099	0.196	1.79621e-43	PMN
Snap23	-1.04042	0.068	0.126	4.82709e-18	MMN (Prog)
Sh3kbp1	-1.04044	0.092	0.177	1.30174e-05	PMN (Gsx1)
Golm1	-1.04049	0.128	0.242	2.23342e-74	AntID_ID
Sall3	-1.0405	0.116	0.183	9.59229e-08	PMN (Pro)
Nol4l	-1.04059	0.091	0.169	2.67696e-13	G2M NPC_NPC
Smarcc2	-1.04073	0.286	0.459	3.05948e-30	NPC (Ascl1)
Col11a1	-1.04076	0.058	0.114	2.89955e-52	PreThal (Sp8)
Evl	-1.04109	0.587	0.745	4.21776e-199	ZLI
Fuz	-1.04127	0.05	0.103	1.251e-50	PreThal (Sp8)
Zfp9	-1.0414	0.075	0.14	2.12722e-07	G2M NPC (Neurog2)
Kalrn	-1.04142	0.164	0.284	2.26761e-14	NPC (Ascl1)
Smarca1	-1.04152	0.121	0.221	3.96004e-39	Neural Pro (Neurog2)
Dut	-1.04155	0.459	0.551	4.43312e-95	Tub
Atp2b4	-1.04157	0.056	0.111	0.000505104	NPC (Ascl1)
Flot2	-1.04163	0.075	0.149	1.5779e-27	Neural Pro (Neurog2)
Maged1	-1.04164	0.734	0.893	0	G2M NPC
Syp	-1.04166	0.113	0.206	7.93869e-13	G2M NPC (Neurog2)
Slc25a44	-1.04171	0.056	0.111	2.9121e-54	G2M NPC
Ppp3ca	-1.04171	0.336	0.551	3.32087e-51	PreThal (Pro)
Ankrd50	-1.04175	0.097	0.185	2.26167e-77	NPC
3632451O06Rik	-1.04179	0.063	0.111	7.02792e-09	Tub (Prog)
Ccdc58	-1.04182	0.153	0.279	3.38456e-116	MMN
Rhobtb2	-1.04194	0.063	0.127	1.33513e-07	G2M NPC (Neurog2)
Tmeff1	-1.04197	0.382	0.571	9.31601e-42	NPC (Ascl1)
Jakmip2	-1.04201	0.119	0.235	1.16882e-72	NPC (gliogenic)
Nr2f1	-1.04201	0.495	0.735	1.16682e-205	MMN (Prog)
Tulp4	-1.04209	0.354	0.545	1.03546e-278	NPC
Pnp	-1.04217	0.086	0.175	2.99311e-06	PMN (Gsx1)
Cacna2d2	-1.04234	0.072	0.119	8.24079e-27	PVH_SON (Pro)
Unc13a	-1.0424	0.051	0.106	9.23303e-19	Neural Pro (Neurog2)
Tbc1d9	-1.04241	0.07	0.136	7.00883e-33	NPC (Neurog2)
Slc29a4	-1.04249	0.072	0.142	1.31245e-34	NPC (Neurog2)
Prkacb	-1.04255	0.188	0.326	4.63603e-62	Neural Pro (Neurog2)
Tspan7	-1.04267	0.156	0.257	1.5964e-10	NPC (Ascl1)
Gpcpd1	-1.0427	0.171	0.315	1.03681e-181	G2M NPC
Slc25a44	-1.04275	0.055	0.107	1.56226e-15	ZLI
Rtn2	-1.0429	0.163	0.289	1.04053e-74	NPC (Neurog2)
Klhl23	-1.04294	0.093	0.184	3.57332e-35	Neural Pro (Neurog2)
B630019K06Rik	-1.043	0.087	0.168	5.41152e-30	Neural Pro (Neurog2)
Mcm3	-1.043	0.084	0.145	7.84747e-19	Neural Pro (Neurog2)
Nuak1	-1.043	0.074	0.144	7.13147e-34	NPC (Neurog2)
Fcho1	-1.04314	0.051	0.102	1.12109e-41	NPC
Faap100	-1.04315	0.085	0.175	1.67861e-33	Neural Pro (Ascl1)
Fgf13	-1.04317	0.123	0.195	0.0039707	PMN (Gsx1)
Akap9	-1.04337	0.426	0.629	0	NPC
Cldn34c1	-1.04343	0.067	0.134	5.94977e-24	Neural Pro (Neurog2)
Smarca2	-1.04347	0.23	0.392	6.97357e-116	NPC (gliogenic)
Ntrk3	-1.04352	0.074	0.138	2.05792e-21	Neural Pro (Neurog2)
Pinx1	-1.04353	0.1	0.189	1.06554e-73	MMN
Atp13a2	-1.04355	0.147	0.266	1.13286e-67	NPC (Neurog2)
Ip6k2	-1.04358	0.271	0.458	6.61061e-144	NPC (Neurog2)
Cd63	-1.04362	0.142	0.259	3.75164e-77	AntID_ID
Pdpn	-1.04363	0.081	0.149	3.36462e-07	PreThal (Pro)
Bbx	-1.04372	0.068	0.139	8.2404e-58	SMN
Mcts1	-1.04373	0.34	0.534	9.34559e-67	G2M NPC_NPC
Arid1b	-1.04385	0.125	0.227	4.58363e-36	ZLI
Ankmy2	-1.04386	0.076	0.159	1.0734e-30	Neural Pro (Ascl1)
Xrcc1	-1.04395	0.091	0.175	1.71295e-10	PreThal (Pro)
Gnaq	-1.04403	0.392	0.582	8.69865e-42	NPC (Ascl1)
Zer1	-1.04405	0.067	0.13	2.58057e-07	G2M NPC (Neurog2)
Dync1i2	-1.04407	0.617	0.825	0	NPC (Neurog2)
Rab11fip2	-1.0441	0.156	0.304	2.13216e-20	NPC (Ascl1)
Btbd10	-1.04412	0.098	0.187	2.44739e-46	NPC (Neurog2)
Plk2	-1.04419	0.117	0.191	4.05001e-08	G2M NPC (Neurog2)
Acvr2a	-1.04421	0.118	0.23	9.27361e-69	NPC (gliogenic)
Lrch2	-1.04424	0.107	0.199	5.3749e-17	G2M NPC_NPC
Cadm4	-1.04426	0.174	0.326	2.40331e-160	NPC
Thsd7a	-1.0443	0.112	0.188	7.55576e-33	PreThal (Sp9)
Tpgs2	-1.04432	0.275	0.421	1.29342e-98	NPC (Neurog2)
Rprm	-1.04433	0.151	0.229	6.59866e-09	PMN (Pro)
Fkbp5	-1.04437	0.059	0.12	1.05944e-19	Neural Pro (Ascl1)
Myo18a	-1.0444	0.117	0.217	2.91253e-19	G2M NPC_NPC
Rnf19b	-1.04443	0.063	0.122	2.99977e-09	G2M NPC_NPC
Os9	-1.04443	0.121	0.219	8.54537e-35	ZLI
Fos	-1.04454	0.202	0.332	3.75343e-48	Neural Pro (Ascl1)
Bdh1	-1.04459	0.053	0.118	3.32419e-23	Neural Pro (Ascl1)
Haghl	-1.04468	0.189	0.324	2.5832e-23	G2M NPC (Neurog2)
Rhebl1	-1.04473	0.054	0.102	1.25505e-36	NPC
Mras	-1.0448	0.112	0.209	4.65982e-38	Neural Pro (Neurog2)
Lrrc4b	-1.04494	0.217	0.388	1.59654e-26	NPC (Ascl1)
Tax1bp3	-1.04498	0.241	0.384	5.4532e-36	G2M NPC_NPC
Igf2bp1	-1.04499	0.232	0.394	8.15321e-91	PMN
Gsto1	-1.04502	0.093	0.176	1.09532e-12	PMN (Pro)
Maged1	-1.04505	0.725	0.881	2.74089e-144	G2M NPC (Neurog2)
Pafah1b3	-1.04507	0.804	0.916	0	NPC (Neurog2)
Erbb4	-1.04522	0.092	0.163	1.32877e-54	NPC
Hist1h4i	-1.04553	0.166	0.283	2.94309e-09	PMN (Gsx1)
Paics	-1.04579	0.301	0.45	3.90402e-171	MMN
Vps9d1	-1.04579	0.085	0.163	1.03626e-65	NPC
Gm45768	-1.04589	0.091	0.182	1.57719e-39	PMN
Rps2	-1.04596	0.987	0.994	0	SMN
Armcx1	-1.04597	0.142	0.27	1.63699e-21	G2M NPC (Neurog2)
Sptbn1	-1.04598	0.252	0.42	4.56277e-60	Tub (Prog)
Gabarapl1	-1.04607	0.205	0.356	4.35145e-28	G2M NPC (Neurog2)
Fbxl15	-1.04608	0.153	0.274	2.39165e-46	ZLI
Otx1	-1.04612	0.071	0.123	0.000426147	PreThal (Pro)
Tmtc4	-1.04625	0.096	0.189	3.80606e-54	NPC (gliogenic)
Kif3a	-1.04625	0.239	0.407	5.54733e-87	Neural Pro (Neurog2)
Sdf2l1	-1.04643	0.124	0.226	6.85341e-85	MMN
Ikzf4	-1.04661	0.082	0.158	1.2907e-09	G2M NPC (Neurog2)
Cdh11	-1.04668	0.089	0.152	0.000230315	NPC (Ascl1)
Arhgap1	-1.04674	0.082	0.158	6.91267e-10	G2M NPC (Neurog2)
Snx16	-1.04675	0.115	0.208	3.34193e-17	G2M NPC_NPC
Rpl12	-1.04675	0.961	0.991	0	PVH_SON
Rbbp7	-1.04682	0.246	0.425	1.94811e-126	SMN (Prog)
Capns1	-1.04688	0.197	0.358	6.67254e-31	G2M NPC (Neurog2)
Cenps	-1.04707	0.085	0.158	1.75301e-10	PMN (Pro)
Edil3	-1.04716	0.084	0.158	2.3495e-08	PreThal (Pro)
Stx7	-1.04731	0.261	0.416	9.96608e-25	NPC (Ascl1)
Lbh	-1.04737	0.2	0.37	1.44264e-191	NPC
Rims2	-1.0474	0.134	0.232	3.29838e-18	G2M NPC_NPC
Arid4a	-1.04741	0.175	0.313	6.91475e-84	NPC (Neurog2)
Synrg	-1.04746	0.183	0.348	2.84015e-118	NPC (gliogenic)
Lpgat1	-1.04751	0.128	0.235	3.5556e-12	NPC (Ascl1)
Bcr	-1.04761	0.081	0.166	2.82519e-50	NPC (gliogenic)
Mapkapk2	-1.0477	0.116	0.201	4.85874e-60	PVH_SON (Pro)
Evi5	-1.04776	0.071	0.135	8.45565e-48	MMN
Mfhas1	-1.04777	0.059	0.115	3.2447e-45	NPC
Anp32e	-1.04781	0.452	0.627	6.67458e-223	AntID_ID
Ano8	-1.04783	0.073	0.144	4.03348e-75	G2M NPC
Zmym3	-1.04784	0.081	0.151	5.22757e-06	NPC (Ascl1)
Apc	-1.04785	0.332	0.492	7.70733e-48	G2M NPC_NPC
Tjap1	-1.04797	0.053	0.107	1.74548e-30	AntID_ID
3110043O21Rik	-1.04803	0.081	0.155	8.54924e-78	G2M NPC
Pold2	-1.04805	0.069	0.139	2.27749e-55	SMN
Epb41l4a	-1.04805	0.065	0.12	2.80957e-42	NPC
Gltp	-1.0481	0.047	0.105	0.00503239	PMN (Gsx1)
Adam22	-1.04824	0.05	0.1	1.59995e-40	NPC
Nsmf	-1.04835	0.059	0.119	6.54601e-05	NPC (Ascl1)
Klhl23	-1.04857	0.094	0.182	4.34264e-12	G2M NPC (Neurog2)
Stau2	-1.04861	0.145	0.259	6.16668e-18	G2M NPC (Neurog2)
Ipo5	-1.0489	0.147	0.259	3.27288e-51	PMN
Hist1h1e	-1.04891	0.289	0.411	1.88937e-92	PVH_SON (Pro)
Sqstm1	-1.04892	0.151	0.279	3.00943e-21	G2M NPC (Neurog2)
Deaf1	-1.04894	0.122	0.226	1.66487e-15	G2M NPC (Neurog2)
Ttc3	-1.04901	0.831	0.935	0	NPC
Hdac11	-1.04932	0.091	0.169	2.26598e-13	G2M NPC_NPC
Sh3rf1	-1.04936	0.116	0.207	2.67097e-30	ZLI
Stard3nl	-1.04939	0.295	0.476	2.05754e-145	NPC (Neurog2)
Cdc7	-1.04944	0.082	0.154	3.52863e-34	PreThal (Sp9)
Bcl2	-1.04944	0.057	0.11	1.93891e-06	PMN (Pro)
Zfp811	-1.04944	0.156	0.291	3.71257e-23	G2M NPC (Neurog2)
Hmgn2	-1.04948	0.763	0.842	5.92705e-205	PMN
Tvp23a	-1.04949	0.055	0.112	1.53185e-18	Neural Pro (Ascl1)
Ppp2r3a	-1.04953	0.105	0.193	2.87017e-94	G2M NPC
Lrrn3	-1.04954	0.091	0.179	2.3522e-50	NPC (gliogenic)
Nrm	-1.04957	0.065	0.128	1.88807e-34	Tub
Zfp68	-1.04967	0.117	0.238	1.47305e-78	NPC (gliogenic)
Mcm4	-1.04973	0.096	0.165	4.3332e-07	PreThal (Pro)
Atp2b1	-1.04977	0.284	0.434	1.15341e-29	G2M NPC (Neurog2)
Bmpr1a	-1.04984	0.093	0.182	1.78013e-73	SMN
Frmd4a	-1.04987	0.196	0.337	5.36669e-179	G2M NPC
Lrp12	-1.04987	0.069	0.146	9.0952e-45	NPC (gliogenic)
Pafah1b3	-1.04988	0.807	0.922	0	G2M NPC
Necap1	-1.04989	0.103	0.197	1.06717e-104	G2M NPC
Vim	-1.04992	0.85	0.742	3.25955e-12	MMN (Prog)
Abat	-1.04996	0.067	0.136	2.85708e-06	NPC (Ascl1)
Gsr	-1.04997	0.078	0.151	5.54375e-30	PMN
Nlgn2	-1.04999	0.134	0.251	1.25185e-111	NPC
Clasp2	-1.05001	0.191	0.326	1.16992e-30	G2M NPC_NPC
H2afz	-1.05002	0.997	0.998	1.76801e-231	PMN
Vat1	-1.05012	0.151	0.266	1.40608e-23	G2M NPC_NPC
H2afz	-1.05013	0.998	0.998	7.29174e-196	MMN (Prog)
Cib2	-1.05024	0.097	0.177	2.38057e-10	G2M NPC (Neurog2)
Pim1	-1.05024	0.107	0.189	4.27322e-47	AntID_ID
Pak1	-1.05031	0.224	0.38	2.50328e-104	NPC (Neurog2)
Lrrn3	-1.05037	0.1	0.176	1.46646e-12	G2M NPC_NPC
Ranbp6	-1.05045	0.063	0.121	5.14455e-09	G2M NPC_NPC
Gabrg2	-1.05059	0.111	0.2	1.53544e-22	Tub (Prog)
Cltb	-1.05061	0.109	0.193	7.86488e-15	G2M NPC_NPC
Sorcs2	-1.05075	0.056	0.106	1.40253e-21	PreThal (Sp9)
Necap1	-1.05085	0.104	0.191	1.94559e-29	ZLI
Nasp	-1.05085	0.617	0.749	1.38018e-164	PVH_SON
Hist1h3e	-1.05088	0.056	0.105	6.15773e-17	PMN
Dpp6	-1.0509	0.109	0.207	4.439e-36	Neural Pro (Ascl1)
Acot7	-1.05098	0.154	0.266	1.3629e-22	G2M NPC_NPC
Snapc3	-1.05109	0.195	0.352	6.58511e-209	G2M NPC
Lsm2	-1.05112	0.37	0.516	2.40049e-239	PreThal (Sp8)
Tpp1	-1.05113	0.054	0.108	6.47388e-18	PVH_SON
Srgap2	-1.05116	0.055	0.111	0.0150031	PMN (Gsx1)
Mest	-1.05118	0.441	0.556	1.23557e-66	PVH_SON
Cttnbp2nl	-1.05126	0.114	0.218	4.35094e-119	G2M NPC
Stmn4	-1.05127	0.488	0.641	2.86121e-89	Tub (Prog)
Gm42372	-1.05132	0.051	0.105	2.50486e-17	Neural Pro (Ascl1)
Tspan17	-1.05136	0.061	0.114	6.57535e-24	NPC (Neurog2)
2610318N02Rik	-1.05158	0.096	0.182	1.89074e-69	MMN
Abat	-1.05171	0.071	0.137	2.39513e-21	Neural Pro (Ascl1)
Camk2n2	-1.05171	0.18	0.325	2.05582e-88	SMN (Prog)
Gar1	-1.05178	0.173	0.294	5.83817e-101	PVH_SON (Pro)
Ltv1	-1.0518	0.067	0.136	5.55184e-56	SMN
Ccdc177	-1.05187	0.087	0.168	1.11433e-10	G2M NPC (Neurog2)
Gm3764	-1.05191	0.159	0.256	6.03455e-34	MMN (Prog)
Eps15	-1.05204	0.096	0.187	2.39784e-100	G2M NPC
Smim15	-1.05223	0.131	0.241	1.35657e-43	PVH_SON
Frmd4a	-1.05226	0.175	0.329	4.42785e-68	Neural Pro (Ascl1)
Zc4h2	-1.05237	0.082	0.163	2.88032e-70	NPC
Agap1	-1.05241	0.179	0.337	2.03202e-70	Neural Pro (Ascl1)
Zfp516	-1.05243	0.053	0.108	2.03327e-18	MMN (Prog)
Ckb	-1.05244	0.967	0.973	4.77428e-48	PMN (Gsx1)
Ttll1	-1.0525	0.107	0.214	1.51679e-12	NPC (Ascl1)
Usp32	-1.05262	0.068	0.131	3.6823e-30	NPC (Neurog2)
Exosc3	-1.05268	0.165	0.307	5.09109e-73	PMN
Acaa1a	-1.05276	0.104	0.198	6.16608e-10	NPC (Ascl1)
Ncoa7	-1.05298	0.085	0.165	8.28851e-10	PreThal (Pro)
Efhd2	-1.05302	0.105	0.187	4.33752e-64	MMN
Mmd	-1.05307	0.09	0.184	1.86663e-55	NPC (gliogenic)
Rogdi	-1.05319	0.091	0.172	1.21287e-69	NPC
Nub1	-1.05323	0.098	0.194	6.16822e-108	G2M NPC
Rbp1	-1.05326	0.072	0.169	4.34831e-18	PMN (Pro)
Rapgef2	-1.05327	0.05	0.106	0.00015843	NPC (Ascl1)
Atp6v1g2	-1.05346	0.065	0.124	1.09866e-26	SMN (Prog)
Gltp	-1.05352	0.052	0.107	2.66335e-30	Tub
Dip2c	-1.05358	0.101	0.193	2.1965e-80	NPC
Carmil3	-1.0536	0.051	0.1	2.92786e-14	ZLI
Calm2	-1.05361	0.956	0.992	0	NPC
Cyp51	-1.05378	0.257	0.442	3.75281e-41	G2M NPC (Neurog2)
Stau2	-1.0539	0.137	0.264	1.39743e-81	NPC (gliogenic)
Atp8a1	-1.05404	0.098	0.186	4.74526e-33	Neural Pro (Neurog2)
Lrp12	-1.05407	0.075	0.149	2.63832e-78	G2M NPC
Zfhx3	-1.05408	0.621	0.617	1.21842e-07	G2M NPC (Neurog2)
Amn1	-1.05416	0.355	0.547	3.6199e-121	ZLI
Gemin2	-1.05417	0.054	0.11	1.80625e-31	AntID_ID
Hist1h2bc	-1.05419	0.143	0.236	3.02106e-48	NPC (gliogenic)
Ntrk2	-1.05421	0.089	0.164	2.8669e-25	MMN (Prog)
Fam171a2	-1.05433	0.189	0.325	1.01621e-23	G2M NPC (Neurog2)
Prmt2	-1.05435	0.258	0.45	6.08565e-100	Neural Pro (Ascl1)
Ubash3b	-1.05439	0.073	0.132	1.6376e-29	Tub
Ctxn1	-1.05458	0.445	0.668	2.51301e-61	NPC (Ascl1)
Mycn	-1.0546	0.107	0.192	1.62723e-62	PVH_SON (Pro)
Hcfc1r1	-1.05465	0.215	0.36	2.96144e-48	Tub (Prog)
Phf21b	-1.05475	0.162	0.293	9.9628e-161	G2M NPC
Prmt8	-1.05479	0.045	0.109	0.000363257	PMN (Gsx1)
Nr2f1	-1.05479	0.582	0.734	1.78771e-217	SMN (Prog)
Camkk2	-1.05488	0.069	0.145	1.614e-09	PreThal (Pro)
Cmip	-1.05489	0.238	0.388	5.18891e-23	NPC (Ascl1)
Adsl	-1.05494	0.077	0.149	7.54383e-25	MMN (Prog)
Lpgat1	-1.05505	0.122	0.237	1.11165e-48	Neural Pro (Neurog2)
Xkr6	-1.05515	0.063	0.123	6.00452e-07	G2M NPC (Neurog2)
Ak3	-1.05521	0.067	0.129	8.25026e-47	MMN
Dtd1	-1.05526	0.142	0.261	9.16429e-50	Neural Pro (Neurog2)
Ophn1	-1.05531	0.072	0.142	2.4765e-73	G2M NPC
Ap1s2	-1.05532	0.172	0.282	3.42796e-29	Tub (Prog)
2210016L21Rik	-1.05542	0.228	0.399	4.83382e-27	NPC (Ascl1)
Dennd1b	-1.05544	0.055	0.107	0.00135042	NPC (Ascl1)
Hist1h1e	-1.05549	0.275	0.408	7.76769e-61	PMN
BC037034	-1.05553	0.053	0.117	2.89346e-37	NPC (gliogenic)
Hdac5	-1.05555	0.083	0.165	1.5887e-89	G2M NPC
Fdps	-1.0556	0.328	0.537	2.38731e-47	PreThal (Pro)
Pbx3	-1.05563	0.2	0.282	5.7495e-26	PVH_SON
Hnrnpf	-1.05563	0.635	0.79	0	AntID_ID
Fez2	-1.05563	0.059	0.117	2.03092e-13	Tub (Prog)
Lmbr1l	-1.05564	0.049	0.105	3.54142e-31	NPC (gliogenic)
Phlda1	-1.05571	0.112	0.159	1.19015e-09	PVH_SON
Atp6v1b2	-1.05599	0.214	0.371	8.07794e-71	ZLI
Nudt5	-1.05614	0.185	0.319	1.91037e-119	PVH_SON (Pro)
Abca3	-1.05622	0.062	0.126	4.77381e-54	NPC
Smarcc2	-1.05631	0.297	0.462	3.76796e-86	ZLI
Pnp	-1.05644	0.092	0.178	1.87965e-52	AntID_ID
Trappc6b	-1.05658	0.331	0.544	0	NPC
Agap1	-1.05676	0.196	0.338	1.85879e-89	NPC (Neurog2)
Lsamp	-1.0568	0.158	0.276	2.79136e-20	PMN (Pro)
Ano8	-1.05691	0.071	0.14	5.19031e-22	ZLI
Camsap2	-1.05696	0.131	0.242	4.63529e-41	ZLI
Mmp16	-1.057	0.057	0.116	2.54346e-31	NPC (gliogenic)
Cmas	-1.05705	0.291	0.468	9.92899e-231	NPC
Immp1l	-1.05709	0.206	0.382	4.66432e-119	SMN (Prog)
Sh3glb2	-1.05715	0.099	0.203	4.76357e-40	Neural Pro (Ascl1)
Dctn3	-1.05717	0.606	0.817	0	G2M NPC
Rgs2	-1.05719	0.161	0.271	4.46445e-15	PreThal (Pro)
Tubb4b	-1.0572	0.47	0.602	1.50901e-17	PMN (Gsx1)
Lsm2	-1.05723	0.34	0.507	1.83911e-69	Tub (Prog)
Ccdc77	-1.05725	0.056	0.108	2.77454e-35	PVH_SON (Pro)
Prkar2b	-1.05735	0.182	0.302	2.94366e-25	G2M NPC_NPC
Dbndd1	-1.05738	0.104	0.201	1.28653e-10	NPC (Ascl1)
Pcdh7	-1.05771	0.067	0.136	6.16727e-10	PMN (Pro)
Snap23	-1.05781	0.066	0.128	5.77978e-44	PVH_SON (Pro)
Rgs2	-1.05781	0.166	0.274	1.42035e-55	SMN (Prog)
Zfyve9	-1.05791	0.051	0.108	1.33632e-20	Neural Pro (Neurog2)
Rfc1	-1.05794	0.122	0.21	1.12578e-42	PreThal (Sp9)
Slc25a12	-1.05795	0.077	0.146	9.77282e-56	NPC
Enho	-1.058	0.269	0.419	5.34882e-54	Tub (Prog)
Fdft1	-1.05803	0.32	0.475	2.35986e-80	ZLI
Tenm4	-1.05809	0.105	0.188	5.57725e-40	SMN (Prog)
Arhgef9	-1.05809	0.06	0.119	1.15471e-28	NPC (Neurog2)
Odf2	-1.05811	0.114	0.237	7.89985e-51	Neural Pro (Ascl1)
Nt5c3	-1.05813	0.155	0.304	3.18778e-102	NPC (gliogenic)
Crip2	-1.05818	0.391	0.63	7.76488e-128	Tub (Prog)
AC149090.1	-1.05822	0.151	0.265	1.4291e-46	Neural Pro (Neurog2)
Irs2	-1.05835	0.089	0.173	3.01619e-21	Tub (Prog)
Gabrg2	-1.05837	0.103	0.2	3.0014e-13	PreThal (Pro)
Lrig2	-1.05841	0.051	0.11	2.8775e-33	NPC (gliogenic)
Mycn	-1.05884	0.102	0.19	4.99785e-32	PVH_SON
Kmt5a	-1.05894	0.165	0.305	1.22107e-71	PMN
Rnaseh2c	-1.0591	0.355	0.542	0	PreThal (Sp8)
Stx12	-1.05914	0.229	0.405	9.03362e-253	G2M NPC
Gng5	-1.05917	0.847	0.899	0	MMN
Srgap1	-1.05917	0.169	0.308	1.61521e-22	PreThal (Pro)
Pak4	-1.0592	0.057	0.116	1.21255e-46	MMN
Thg1l	-1.05923	0.05	0.106	1.2198e-44	SMN
Zfp68	-1.05926	0.128	0.243	1.24799e-133	G2M NPC
Ggt7	-1.05934	0.053	0.103	0.00241785	NPC (Ascl1)
Pxylp1	-1.05937	0.085	0.146	5.20301e-07	PMN (Pro)
Id4	-1.05943	0.295	0.428	1.76263e-128	MMN
Gabbr1	-1.05944	0.252	0.402	5.89055e-39	G2M NPC_NPC
Dennd1a	-1.05946	0.051	0.104	1.24349e-24	PreThal (Sp9)
Etfa	-1.05961	0.134	0.247	1.0921e-45	PVH_SON
Neo1	-1.05971	0.106	0.213	1.44402e-15	PreThal (Pro)
Ak3	-1.0598	0.069	0.126	7.68702e-06	G2M NPC (Neurog2)
Mrnip	-1.05981	0.062	0.134	1.87965e-41	NPC (gliogenic)
Chmp2b	-1.05984	0.053	0.11	2.52485e-19	MMN (Prog)
Tspan18	-1.05987	0.066	0.117	3.64329e-43	PreThal (Sp8)
Rnf41	-1.05994	0.099	0.194	3.3337e-105	G2M NPC
Hdac1	-1.06001	0.132	0.249	6.21773e-105	MMN
Tmem44	-1.06008	0.084	0.156	7.87558e-35	NPC (Neurog2)
Mpp5	-1.0601	0.05	0.108	0.00526568	PMN (Gsx1)
Mboat7	-1.06017	0.064	0.128	7.82073e-31	SMN (Prog)
Csnk1e	-1.06019	0.649	0.85	0	NPC
Lpar6	-1.06026	0.075	0.152	8.47078e-33	PMN
Cables2	-1.06032	0.05	0.105	3.9365e-19	Neural Pro (Neurog2)
Rrm1	-1.06035	0.146	0.258	1.44522e-19	PMN (Pro)
Fbxo44	-1.06042	0.112	0.207	2.21726e-13	G2M NPC (Neurog2)
Cd164	-1.06043	0.098	0.181	2.91094e-61	PVH_SON (Pro)
Mis18a	-1.06056	0.069	0.13	1.13793e-41	PVH_SON (Pro)
Mmd	-1.06061	0.098	0.18	9.90289e-08	NPC (Ascl1)
Selenom	-1.06066	0.049	0.104	1.7975e-43	SMN
Phactr4	-1.0607	0.103	0.198	2.98873e-36	PVH_SON
Oat	-1.06071	0.1	0.187	8.30424e-11	PreThal (Pro)
Nudt10	-1.06077	0.109	0.217	4.1386e-16	PreThal (Pro)
Mlx	-1.06081	0.112	0.217	5.60267e-121	G2M NPC
Slitrk5	-1.06096	0.091	0.179	2.07707e-11	PreThal (Pro)
Nrsn2	-1.06098	0.073	0.141	4.09141e-32	PreThal (Sp9)
Mt3	-1.06099	0.138	0.184	7.36756e-08	Neural Pro (Neurog2)
Epm2aip1	-1.0611	0.161	0.315	3.50486e-68	Neural Pro (Ascl1)
Arhgef2	-1.06112	0.116	0.222	2.76418e-58	NPC (Neurog2)
Ebp	-1.06113	0.094	0.197	6.58749e-64	NPC (gliogenic)
Jade1	-1.06114	0.063	0.129	2.76452e-16	Tub (Prog)
Rbbp7	-1.06115	0.246	0.423	9.14794e-92	MMN (Prog)
Tro	-1.06126	0.139	0.25	1.67988e-44	Neural Pro (Neurog2)
Peg3	-1.06133	0.518	0.663	5.43585e-142	PreThal (Sp9)
Tmsb10	-1.06138	1	1	2.51772e-114	NPC (Ascl1)
App	-1.0614	0.399	0.57	1.00044e-62	G2M NPC_NPC
Cyld	-1.06141	0.061	0.118	5.82255e-17	ZLI
Txnip	-1.06142	0.167	0.284	6.99257e-127	PreThal (Sp8)
Brox	-1.06144	0.098	0.189	1.75419e-48	NPC (Neurog2)
Lig1	-1.06145	0.171	0.259	1.85822e-67	MMN
Fgf13	-1.06146	0.095	0.198	1.21642e-41	Neural Pro (Neurog2)
Fuom	-1.06148	0.072	0.146	2.73153e-27	Neural Pro (Neurog2)
Igdcc3	-1.06151	0.179	0.262	1.07047e-56	PVH_SON (Pro)
Trps1	-1.06159	0.077	0.156	2.16877e-81	PreThal (Sp8)
Limk2	-1.06165	0.091	0.184	6.99236e-51	NPC (Neurog2)
Gins2	-1.06182	0.082	0.148	1.14474e-06	PreThal (Pro)
Ube2d1	-1.06187	0.334	0.547	1.26765e-74	G2M NPC_NPC
Gins1	-1.06189	0.054	0.109	9.59414e-26	SMN (Prog)
Mlx	-1.06206	0.112	0.211	1.5288e-35	ZLI
Fnbp1l	-1.06207	0.509	0.686	1.04283e-157	Neural Pro (Neurog2)
Dut	-1.06216	0.456	0.552	2.94827e-99	AntID_ID
Vezt	-1.06223	0.183	0.344	5.35258e-74	Neural Pro (Ascl1)
Ubald1	-1.0623	0.089	0.186	1.69381e-59	NPC (gliogenic)
Map1b	-1.0624	0.952	0.981	6.04409e-217	G2M NPC_NPC
Psmc3ip	-1.06242	0.121	0.224	1.6156e-46	PMN
BC031181	-1.06252	0.511	0.713	2.20761e-209	ZLI
Chic1	-1.06271	0.077	0.145	2.82689e-08	G2M NPC (Neurog2)
Trp53i11	-1.06272	0.318	0.506	3.54204e-156	NPC (Neurog2)
Them4	-1.06274	0.074	0.143	1.65166e-11	G2M NPC_NPC
Nefm	-1.06277	0.167	0.232	1.99802e-06	PMN (Pro)
Tor1aip1	-1.06283	0.064	0.13	1.32318e-52	MMN
Zfp827	-1.06289	0.062	0.124	2.14752e-10	G2M NPC_NPC
Zfp9	-1.06309	0.072	0.14	2.85465e-11	G2M NPC_NPC
Dnmt1	-1.06309	0.182	0.354	4.6847e-81	Neural Pro (Ascl1)
Ntn1	-1.06309	0.061	0.104	3.2342e-11	MMN (Prog)
Miip	-1.06309	0.059	0.112	8.52105e-27	Tub
Gfpt1	-1.06313	0.103	0.197	3.06684e-104	G2M NPC
Zdhhc17	-1.06334	0.104	0.196	6.75011e-32	ZLI
Meis2	-1.06345	0.304	0.207	1.58941e-06	PreThal (Pro)
Epha4	-1.06361	0.098	0.182	2.04498e-61	PVH_SON (Pro)
Naa50	-1.06363	0.194	0.341	1.53208e-67	MMN (Prog)
Nectin3	-1.06365	0.122	0.222	3.71274e-43	PMN
Phlda1	-1.06378	0.101	0.16	1.72853e-25	NPC (gliogenic)
Nbdy	-1.0638	0.205	0.353	3.71015e-64	ZLI
Fam227a	-1.06402	0.052	0.103	1.63103e-07	G2M NPC_NPC
C2cd5	-1.06407	0.083	0.173	2.93929e-33	Neural Pro (Ascl1)
Tmem131l	-1.06418	0.12	0.257	9.93123e-94	NPC (gliogenic)
Ulk1	-1.06419	0.077	0.155	4.82996e-14	G2M NPC_NPC
Pnck	-1.06429	0.077	0.149	1.63723e-35	SMN (Prog)
Pmvk	-1.06431	0.272	0.455	8.50234e-96	ZLI
Pip5k1c	-1.06441	0.077	0.16	1.01356e-48	NPC (gliogenic)
Cxxc5	-1.06441	0.18	0.328	2.63925e-47	Tub (Prog)
Dnajb6	-1.06448	0.662	0.848	1.99752e-185	G2M NPC_NPC
Trp53bp1	-1.06449	0.273	0.449	2.84983e-269	G2M NPC
Insm1	-1.06458	0.283	0.352	9.44369e-53	MMN
Kcnk10	-1.06465	0.089	0.187	1.01718e-07	PMN (Gsx1)
Dnajc9	-1.06467	0.295	0.433	9.93157e-32	PMN (Pro)
Lig1	-1.06474	0.129	0.257	3.37092e-52	Neural Pro (Ascl1)
Pax6	-1.06474	0.193	0.222	1	G2M NPC (Neurog2)
Mtmr6	-1.06476	0.072	0.141	1.92353e-71	G2M NPC
Zfp810	-1.06481	0.053	0.115	5.47243e-35	NPC (gliogenic)
Dtd1	-1.06482	0.149	0.268	4.49459e-139	G2M NPC
Exosc3	-1.06483	0.171	0.306	4.59993e-59	PVH_SON
Epb41l1	-1.06501	0.078	0.147	3.52664e-23	MMN (Prog)
Ptbp1	-1.06502	0.141	0.25	1.14014e-08	PMN (Gsx1)
Ywhag	-1.06502	0.549	0.748	0	G2M NPC
Osbpl9	-1.06502	0.138	0.259	3.31992e-144	G2M NPC
Mpp5	-1.06506	0.055	0.111	6.07806e-44	MMN
Cacnb3	-1.06516	0.186	0.34	1.35023e-26	PreThal (Pro)
Armcx4	-1.06524	0.135	0.246	5.30418e-41	ZLI
Acox1	-1.0653	0.064	0.127	2.1489e-07	G2M NPC (Neurog2)
Ctxn1	-1.06537	0.465	0.669	3.69765e-75	G2M NPC (Neurog2)
Magi1	-1.06543	0.148	0.259	3.07317e-22	G2M NPC_NPC
CT025619.1	-1.06543	0.223	0.389	5.47875e-33	G2M NPC (Neurog2)
Dkc1	-1.06545	0.139	0.259	1.95726e-57	PMN
Numbl	-1.06546	0.116	0.22	2.7321e-95	NPC
4932438A13Rik	-1.0655	0.085	0.179	1.35743e-35	Neural Pro (Ascl1)
Fgfbp3	-1.06561	0.132	0.17	5.16177e-15	MMN
Rogdi	-1.06561	0.089	0.174	4.40836e-92	G2M NPC
Mapt	-1.06567	0.443	0.5	1.09915e-65	SMN (Prog)
Rasa2	-1.06593	0.064	0.132	3.31171e-23	Neural Pro (Ascl1)
Meaf6	-1.0661	0.254	0.481	1.13581e-126	Neural Pro (Ascl1)
Ddah1	-1.06611	0.159	0.282	6.92176e-51	Neural Pro (Neurog2)
Vps26b	-1.06627	0.066	0.146	1.32634e-30	Neural Pro (Ascl1)
Ptms	-1.0663	0.943	0.982	0	G2M NPC
Tenm2	-1.06636	0.101	0.179	2.26879e-36	SMN (Prog)
Dmrta2	-1.06637	0.087	0.12	1	NPC (Ascl1)
Tmem98	-1.0664	0.052	0.111	6.38439e-24	PMN
Nol4l	-1.06655	0.087	0.171	3.83706e-44	NPC (Neurog2)
Lhx5	-1.06655	0.18	0.278	2.73232e-12	PreThal (Pro)
Paics	-1.06663	0.288	0.447	2.98305e-132	Tub
Celf2	-1.06666	0.582	0.789	0	NPC (Neurog2)
Gnl3l	-1.0668	0.178	0.324	2.88774e-20	NPC (Ascl1)
Ccser2	-1.06699	0.062	0.12	1.66468e-17	ZLI
Dixdc1	-1.06717	0.058	0.115	6.88048e-46	NPC
Carmil3	-1.0673	0.052	0.102	1.30518e-40	NPC
Ankrd50	-1.06735	0.097	0.187	6.19663e-99	G2M NPC
Scamp5	-1.06756	0.065	0.126	6.00795e-10	G2M NPC_NPC
Pde4dip	-1.06758	0.075	0.146	7.2433e-35	NPC (Neurog2)
Nagk	-1.06767	0.135	0.264	8.31153e-57	Neural Pro (Neurog2)
Stradb	-1.06768	0.063	0.123	7.29107e-19	ZLI
Nat14	-1.06772	0.069	0.147	5.25234e-29	Neural Pro (Ascl1)
Rrp15	-1.06777	0.108	0.2	3.94941e-34	PVH_SON
Lsm2	-1.06784	0.357	0.514	3.53543e-205	SMN
Snrk	-1.06789	0.086	0.17	4.34723e-92	G2M NPC
Cdk2ap1	-1.06793	0.341	0.521	3.27042e-227	PVH_SON (Pro)
Map7d2	-1.06806	0.091	0.167	3.76223e-37	NPC (Neurog2)
Fam213a	-1.06808	0.128	0.239	4.74189e-13	NPC (Ascl1)
Pja2	-1.06817	0.275	0.449	6.56617e-268	G2M NPC
Vstm2l	-1.06819	0.061	0.107	0.000186013	PMN (Pro)
0610010F05Rik	-1.0682	0.179	0.309	3.09392e-29	G2M NPC_NPC
H2-Ke6	-1.06825	0.189	0.341	2.22967e-114	AntID_ID
Aff3	-1.06829	0.056	0.109	1.99429e-05	G2M NPC (Neurog2)
Fahd2a	-1.06836	0.072	0.141	3.07856e-06	NPC (Ascl1)
Prox1	-1.06842	0.156	0.216	5.43119e-36	NPC
Selenom	-1.06846	0.05	0.102	5.29785e-20	PMN
Vopp1	-1.06855	0.081	0.165	6.94273e-50	NPC (gliogenic)
Tmem189	-1.06856	0.05	0.103	3.34345e-18	Neural Pro (Neurog2)
Bola3	-1.06856	0.171	0.313	1.3253e-172	PreThal (Sp8)
Sptbn1	-1.06863	0.287	0.42	1.15604e-62	ZLI
1500011B03Rik	-1.0687	0.238	0.413	2.73946e-28	NPC (Ascl1)
Map1b	-1.06875	0.94	0.981	2.86155e-138	NPC (Ascl1)
Vps28	-1.06879	0.324	0.512	1.95605e-163	NPC (Neurog2)
Zfp697	-1.0688	0.073	0.141	3.67306e-08	G2M NPC (Neurog2)
Vrk1	-1.06882	0.111	0.214	8.55773e-89	MMN
Maged2	-1.06883	0.278	0.493	1.33773e-40	NPC (Ascl1)
Idnk	-1.06886	0.21	0.363	1.11475e-205	G2M NPC
Smarca2	-1.06896	0.254	0.387	4.43487e-32	G2M NPC_NPC
Serpinh1	-1.06901	0.169	0.278	3.89448e-42	MMN (Prog)
Anp32a	-1.06905	0.579	0.785	0	MMN
Mettl1	-1.06917	0.09	0.179	1.86635e-23	Tub (Prog)
Zfp503	-1.06924	0.147	0.237	1.99035e-35	PMN
Sox11	-1.06926	0.982	0.993	0	NPC (Neurog2)
Mapk8ip1	-1.06927	0.158	0.305	1.20913e-68	Neural Pro (Neurog2)
Prorsd1	-1.0693	0.074	0.152	9.36032e-64	SMN
Idh1	-1.06937	0.482	0.716	0	G2M NPC
Myo18a	-1.0694	0.116	0.218	8.10228e-37	ZLI
Hmgcs1	-1.06946	0.477	0.739	2.03683e-172	Tub (Prog)
Plcb4	-1.06955	0.079	0.155	6.39425e-43	NPC (gliogenic)
Pou3f4	-1.06969	0.212	0.319	1.8653e-60	NPC (gliogenic)
Kcnk10	-1.06972	0.1	0.189	1.00567e-30	ZLI
Nme4	-1.06985	0.095	0.175	5.01739e-59	PVH_SON (Pro)
Cdh4	-1.06986	0.097	0.175	6.85726e-31	PMN
Tbc1d24	-1.06986	0.061	0.119	7.11669e-59	G2M NPC
Eipr1	-1.06993	0.083	0.161	2.4714e-26	ZLI
Haus8	-1.06993	0.08	0.166	3.18157e-34	Neural Pro (Neurog2)
Meis3	-1.07002	0.141	0.265	3.74947e-20	G2M NPC (Neurog2)
Ctnnd2	-1.07004	0.159	0.281	6.35803e-15	NPC (Ascl1)
Camsap3	-1.0701	0.05	0.105	1.1047e-12	Tub (Prog)
Rpp38	-1.0701	0.053	0.107	6.69362e-42	MMN
Gm45768	-1.07014	0.115	0.179	0.000238745	NPC (Ascl1)
Sez6	-1.07018	0.085	0.14	0.00352667	NPC (Ascl1)
Lrrc7	-1.07022	0.05	0.108	1.12957e-13	Tub (Prog)
Gsr	-1.07025	0.078	0.154	3.33773e-61	MMN
Dtx4	-1.0704	0.101	0.197	4.74544e-14	G2M NPC (Neurog2)
Serpinh1	-1.07061	0.157	0.276	9.43855e-10	PMN (Gsx1)
Fnbp1l	-1.07067	0.532	0.683	4.44933e-60	G2M NPC (Neurog2)
Calm2	-1.0707	0.96	0.991	0	NPC (gliogenic)
Mras	-1.07073	0.108	0.208	9.98746e-20	G2M NPC_NPC
Gria4	-1.07073	0.055	0.108	4.36976e-24	PreThal (Sp9)
A430106G13Rik	-1.07075	0.056	0.122	0.000832365	PMN (Gsx1)
Malat1	-1.07078	1	1	0	G2M NPC
Elmo2	-1.07088	0.051	0.109	4.47687e-21	Neural Pro (Neurog2)
Slco3a1	-1.07092	0.055	0.103	2.90643e-14	MMN (Prog)
Snap47	-1.07093	0.31	0.504	6.27821e-173	NPC (gliogenic)
Bhlhb9	-1.07093	0.194	0.357	2.51968e-75	Neural Pro (Ascl1)
Idnk	-1.07103	0.207	0.354	1.24957e-63	ZLI
Nbea	-1.07108	0.172	0.333	1.27009e-72	Neural Pro (Ascl1)
Fnbp1l	-1.07112	0.524	0.682	3.92132e-49	NPC (Ascl1)
Pcsk2	-1.07114	0.087	0.146	1.16086e-06	PMN (Pro)
Hsdl1	-1.07124	0.095	0.185	1.63768e-99	G2M NPC
Trim59	-1.07128	0.14	0.245	3.17142e-88	SMN
Camk1	-1.07128	0.138	0.262	5.62972e-54	Neural Pro (Neurog2)
Plxna1	-1.07129	0.113	0.206	1.2818e-48	NPC (Neurog2)
Mtmr6	-1.07129	0.07	0.136	8.04349e-08	G2M NPC (Neurog2)
Rbm38	-1.07135	0.064	0.129	4.73211e-38	AntID_ID
Tjap1	-1.07159	0.053	0.108	1.21066e-41	MMN
Nln	-1.07167	0.064	0.131	7.26808e-37	NPC (gliogenic)
Slitrk5	-1.07183	0.094	0.181	6.51953e-33	Neural Pro (Neurog2)
H2afz	-1.07201	0.994	0.998	0	PVH_SON (Pro)
Atp8a1	-1.07208	0.097	0.187	4.17105e-47	NPC (Neurog2)
Hmg20b	-1.07214	0.183	0.331	7.97404e-149	MMN
Evl	-1.07223	0.557	0.748	0	NPC (Neurog2)
Fancl	-1.07236	0.05	0.1	3.29894e-16	PVH_SON
Akr1b3	-1.07241	0.114	0.227	1.0074e-32	Tub (Prog)
Fbxl7	-1.07261	0.069	0.135	1.35158e-21	Neural Pro (Ascl1)
Mvb12b	-1.07261	0.141	0.27	5.3947e-159	G2M NPC
D630045J12Rik	-1.07265	0.079	0.163	1.23634e-30	Neural Pro (Ascl1)
Bsdc1	-1.0727	0.067	0.133	1.50859e-69	G2M NPC
Rcor2	-1.07289	0.16	0.297	7.15723e-94	Tub
Slc6a1	-1.07292	0.097	0.192	6.01307e-56	NPC (gliogenic)
Anks1	-1.07293	0.069	0.128	2.5367e-27	NPC (Neurog2)
Irs2	-1.07299	0.094	0.172	9.27439e-10	G2M NPC (Neurog2)
1110032A03Rik	-1.07312	0.121	0.237	3.73898e-138	G2M NPC
Fstl1	-1.07313	0.116	0.201	9.19129e-65	MMN
Cenpm	-1.07324	0.086	0.167	3.19814e-28	Neural Pro (Ascl1)
Flywch2	-1.07331	0.155	0.294	3.27273e-63	Neural Pro (Neurog2)
Dtd2	-1.07334	0.108	0.205	3.12856e-82	MMN
Apc	-1.0734	0.303	0.492	7.10291e-45	G2M NPC (Neurog2)
Nanos1	-1.07341	0.072	0.137	2.56739e-65	G2M NPC
Sept3	-1.07355	0.407	0.651	3.81711e-283	NPC (gliogenic)
Pcdh10	-1.0736	0.146	0.231	3.93363e-28	MMN (Prog)
Trappc2l	-1.07368	0.377	0.589	3.45371e-50	NPC (Ascl1)
Dlg4	-1.0737	0.165	0.319	4.73106e-27	PreThal (Pro)
Lonrf2	-1.07375	0.082	0.163	6.67894e-41	SMN (Prog)
Rev3l	-1.07387	0.201	0.367	1.85087e-30	PreThal (Pro)
Plppr3	-1.07392	0.237	0.433	1.35761e-101	Neural Pro (Ascl1)
Galk1	-1.07407	0.092	0.176	3.57394e-86	PreThal (Sp8)
Plxna3	-1.0741	0.084	0.167	2.83733e-08	NPC (Ascl1)
S100a10	-1.07412	0.065	0.121	4.61415e-40	MMN
Smarcc2	-1.07415	0.287	0.465	1.74477e-140	NPC (Neurog2)
Fxn	-1.07416	0.079	0.159	1.37759e-29	MMN (Prog)
Kcnc1	-1.07419	0.047	0.103	1.43171e-20	Neural Pro (Neurog2)
Ank2	-1.07451	0.319	0.471	4.36776e-38	PMN (Pro)
Atp6v1b2	-1.07458	0.21	0.373	3.13624e-112	NPC (Neurog2)
S100a10	-1.0746	0.073	0.12	3.34977e-16	PreThal (Sp9)
Dtd1	-1.07468	0.145	0.259	1.23873e-23	G2M NPC_NPC
Samd1	-1.07474	0.103	0.215	4.56468e-33	Tub (Prog)
Gdap1l1	-1.07478	0.154	0.3	3.42205e-64	Neural Pro (Ascl1)
Dynlt1a	-1.07493	0.111	0.203	3.63153e-17	G2M NPC_NPC
Lsm2	-1.07503	0.356	0.51	4.20156e-127	SMN (Prog)
Chd3os	-1.07507	0.323	0.454	9.05448e-48	Tub (Prog)
Tcf4	-1.07516	0.462	0.587	2.15037e-135	Tub
Mycbp2	-1.07517	0.267	0.472	4.02928e-171	NPC (gliogenic)
Nat14	-1.07518	0.077	0.148	1.67077e-35	NPC (Neurog2)
C2cd5	-1.07523	0.086	0.173	3.78719e-34	Neural Pro (Neurog2)
Cd59a	-1.07527	0.087	0.165	7.12946e-10	G2M NPC (Neurog2)
Jmy	-1.07528	0.063	0.137	2.0738e-43	NPC (gliogenic)
Nuak2	-1.07536	0.129	0.231	5.31046e-17	PMN (Pro)
Tshz2	-1.07537	0.16	0.247	3.47325e-40	PreThal (Sp9)
Chfr	-1.07537	0.124	0.237	1.50786e-64	NPC (Neurog2)
Atp6v0d1	-1.07537	0.304	0.496	5.96182e-266	NPC
Dpysl5	-1.07543	0.309	0.485	4.09531e-145	NPC (Neurog2)
Grb2	-1.07546	0.28	0.477	0	G2M NPC
Dctpp1	-1.07548	0.392	0.551	5.56971e-105	MMN (Prog)
Adam22	-1.07552	0.051	0.101	2.90082e-50	G2M NPC
Hdac1	-1.07555	0.125	0.249	3.28802e-115	SMN
Fam227a	-1.07564	0.052	0.104	1.63577e-24	NPC (Neurog2)
Suv39h1	-1.07566	0.07	0.144	1.51868e-27	MMN (Prog)
Slit2	-1.07569	0.135	0.23	2.36287e-39	PMN
Unc79	-1.07577	0.057	0.115	2.55855e-20	Neural Pro (Neurog2)
Cbln2	-1.0759	0.072	0.115	3.32716e-17	AntID_ID
Rnf208	-1.07591	0.078	0.149	2.02128e-33	PreThal (Sp9)
Ppp2r5b	-1.07597	0.06	0.125	6.468e-24	Neural Pro (Neurog2)
Cnih4	-1.076	0.251	0.427	3.4339e-205	MMN
Atic	-1.07603	0.067	0.133	1.22462e-52	MMN
Gar1	-1.07607	0.167	0.291	1.98674e-70	PreThal (Sp9)
Zfp667	-1.07629	0.068	0.132	5.98686e-53	NPC
Tmcc1	-1.07631	0.235	0.417	2.56691e-133	NPC (Neurog2)
Parp8	-1.07634	0.058	0.121	1.12623e-35	NPC (gliogenic)
Lsm2	-1.07635	0.362	0.513	2.53143e-185	PVH_SON (Pro)
Haus3	-1.07656	0.068	0.136	8.79257e-28	PMN
C530008M17Rik	-1.07672	0.212	0.362	4.20218e-37	G2M NPC_NPC
Fdps	-1.07677	0.346	0.538	8.93333e-55	PMN (Pro)
Blm	-1.07678	0.054	0.109	2.10837e-07	PMN (Pro)
Arxes2	-1.07679	0.344	0.477	5.70521e-92	NPC (gliogenic)
Pim1	-1.07682	0.104	0.191	3.54863e-69	SMN
Rida	-1.07683	0.064	0.129	1.63882e-64	PreThal (Sp8)
Pja2	-1.07685	0.268	0.441	2.01592e-129	NPC (Neurog2)
Chmp2b	-1.07688	0.052	0.109	6.37368e-08	PMN (Pro)
Astn1	-1.07696	0.145	0.266	7.3326e-47	ZLI
Hmgn2	-1.07715	0.768	0.844	0	PVH_SON (Pro)
Chmp2b	-1.07715	0.046	0.108	0.000698007	PMN (Gsx1)
Itga6	-1.07715	0.077	0.153	1.38298e-18	Tub (Prog)
Rexo2	-1.07725	0.139	0.272	1.29266e-12	PMN (Gsx1)
Ndfip2	-1.07729	0.259	0.441	3.16316e-139	NPC (Neurog2)
Gdap1	-1.07734	0.166	0.294	2.1957e-21	G2M NPC (Neurog2)
Aldh7a1	-1.07735	0.06	0.122	1.18875e-34	Tub
3632451O06Rik	-1.07737	0.066	0.113	2.26677e-30	SMN
Slc48a1	-1.07744	0.056	0.114	2.62972e-19	MMN (Prog)
Caly	-1.07752	0.163	0.268	9.72635e-29	Tub (Prog)
Pno1	-1.0776	0.097	0.198	1.02641e-88	SMN
Adgrl1	-1.07765	0.151	0.272	1.09404e-25	G2M NPC_NPC
Strip1	-1.07769	0.108	0.225	1.5167e-75	NPC (gliogenic)
Rhobtb3	-1.07775	0.15	0.287	2.13715e-69	PMN
Tecpr1	-1.07781	0.065	0.126	4.76357e-19	ZLI
Maged1	-1.07783	0.741	0.883	0	ZLI
Pou3f2	-1.07784	0.347	0.539	1.85022e-55	PMN (Pro)
Ncs1	-1.07797	0.145	0.261	1.11569e-18	G2M NPC (Neurog2)
Mpp2	-1.078	0.047	0.109	8.27558e-08	PreThal (Pro)
Lhx1os	-1.07809	0.168	0.198	4.37041e-05	PMN
Lig1	-1.07823	0.161	0.258	5.33712e-55	Tub
2900093K20Rik	-1.0783	0.066	0.132	2.8977e-08	G2M NPC (Neurog2)
Retreg2	-1.07832	0.139	0.261	6.2767e-72	NPC (Neurog2)
Erc1	-1.07836	0.106	0.199	9.66768e-10	NPC (Ascl1)
Paics	-1.07863	0.298	0.449	1.27553e-165	PVH_SON (Pro)
Dctn1	-1.07871	0.133	0.269	1.86714e-58	Neural Pro (Ascl1)
Sulf2	-1.0789	0.107	0.197	6.43911e-38	PMN
Vrk1	-1.07896	0.108	0.216	5.03964e-120	PreThal (Sp8)
Tmem176b	-1.07897	0.156	0.277	6.87763e-18	PreThal (Pro)
Wnk3	-1.07901	0.097	0.192	6.05836e-14	G2M NPC (Neurog2)
Hk1	-1.07901	0.069	0.142	6.14831e-42	NPC (gliogenic)
Arxes2	-1.07902	0.387	0.477	5.2642e-106	NPC
Idh1	-1.07908	0.477	0.697	2.34598e-69	NPC (Ascl1)
Rab4a	-1.07908	0.117	0.236	1.04989e-19	G2M NPC (Neurog2)
Pld3	-1.07917	0.078	0.157	4.39811e-41	NPC (Neurog2)
Cyld	-1.07929	0.056	0.119	2.72483e-35	NPC (gliogenic)
Irf2bpl	-1.0794	0.299	0.478	1.40564e-238	NPC
Prkcz	-1.07943	0.075	0.148	1.33642e-63	NPC
Ubxn6	-1.0795	0.202	0.378	4.01851e-251	G2M NPC
Map7d2	-1.07954	0.081	0.165	1.46346e-13	PMN (Pro)
Ide	-1.0796	0.063	0.129	5.16378e-53	SMN
Arhgef9	-1.07961	0.06	0.119	3.42365e-20	Neural Pro (Neurog2)
Zfp711	-1.07961	0.07	0.135	3.52834e-31	NPC (Neurog2)
Zfp941	-1.07976	0.069	0.135	2.2791e-23	Neural Pro (Neurog2)
Zdhhc9	-1.07977	0.057	0.111	0.00062238	NPC (Ascl1)
Fbrsl1	-1.0799	0.151	0.302	7.76476e-104	NPC (gliogenic)
Mrpl34	-1.07999	0.566	0.818	1.0272e-178	G2M NPC_NPC
Pja1	-1.08008	0.316	0.491	1.24316e-100	ZLI
Mis18a	-1.08012	0.068	0.128	9.06504e-20	PVH_SON
Mycbp2	-1.08029	0.283	0.464	9.39359e-32	NPC (Ascl1)
Cxadr	-1.08033	0.225	0.42	3.84915e-155	NPC (gliogenic)
Jpt2	-1.08035	0.097	0.184	4.44367e-22	Tub (Prog)
Nipsnap3b	-1.08036	0.24	0.409	3.16584e-202	NPC
Anp32e	-1.08045	0.45	0.634	0	PreThal (Sp8)
1700096K18Rik	-1.08058	0.073	0.146	6.77933e-79	G2M NPC
Pim1	-1.08067	0.109	0.19	4.60118e-58	PVH_SON (Pro)
Mmd	-1.08068	0.1	0.185	2.42415e-73	NPC
Hnrnpf	-1.08073	0.642	0.787	5.93639e-220	PVH_SON
Dusp26	-1.08077	0.089	0.161	2.9862e-16	Tub (Prog)
Ap3m2	-1.08078	0.05	0.103	5.48735e-18	Neural Pro (Neurog2)
Actn1	-1.08078	0.06	0.115	1.24228e-24	PreThal (Sp9)
Spg20	-1.0808	0.05	0.105	1.70205e-43	SMN
Igfbpl1	-1.0808	0.511	0.63	7.68527e-28	NPC (Ascl1)
Rap2a	-1.08082	0.131	0.25	2.72039e-19	G2M NPC (Neurog2)
Otp	-1.0809	0.134	0.148	1	MMN (Prog)
Sox12	-1.08091	0.292	0.475	7.24378e-56	G2M NPC_NPC
Zbtb8a	-1.08094	0.053	0.106	1.1352e-53	G2M NPC
Lsm2	-1.0811	0.36	0.508	4.45892e-91	MMN (Prog)
Mettl1	-1.08118	0.095	0.18	9.27567e-31	MMN (Prog)
Plp1	-1.08124	0.062	0.105	7.09337e-26	SMN
Meis3	-1.08139	0.145	0.272	4.14342e-125	NPC
Riok3	-1.08141	0.126	0.261	1.97881e-91	NPC (gliogenic)
Tbc1d16	-1.08142	0.106	0.214	6.07831e-17	G2M NPC (Neurog2)
Erc1	-1.08142	0.095	0.203	4.34734e-68	NPC (gliogenic)
Vti1b	-1.08156	0.192	0.343	7.18378e-67	ZLI
Tox2	-1.08159	0.132	0.236	1.13558e-11	NPC (Ascl1)
Slc5a3	-1.08166	0.063	0.128	1.85022e-07	PreThal (Pro)
Anxa5	-1.08195	0.069	0.129	5.58679e-19	PVH_SON
B3glct	-1.08195	0.058	0.112	1.63553e-24	SMN (Prog)
Lxn	-1.08198	0.094	0.156	3.53173e-12	Tub (Prog)
Cbx8	-1.082	0.073	0.153	1.6659e-29	Neural Pro (Ascl1)
Pik3r1	-1.08204	0.142	0.243	3.20313e-14	G2M NPC (Neurog2)
Tmem237	-1.08213	0.127	0.251	1.05457e-71	SMN (Prog)
Cttnbp2	-1.08223	0.073	0.147	3.97254e-09	PreThal (Pro)
Arxes2	-1.08226	0.318	0.472	4.12525e-16	PMN (Gsx1)
Tmem47	-1.08228	0.188	0.282	6.8258e-45	SMN (Prog)
Sox6	-1.08232	0.049	0.105	2.31809e-19	MMN (Prog)
Cdk1	-1.08246	0.16	0.192	7.48412e-09	NPC (gliogenic)
Ifitm2	-1.08248	0.096	0.186	1.13425e-23	Tub (Prog)
Kcnk10	-1.08252	0.095	0.19	1.31786e-50	SMN (Prog)
Zbtb18	-1.08253	0.142	0.234	2.50071e-66	PVH_SON (Pro)
Msl3	-1.08254	0.052	0.111	9.11569e-47	SMN
Onecut2	-1.08259	0.202	0.234	6.50049e-10	SMN
Fxn	-1.08265	0.082	0.16	1.54373e-39	SMN (Prog)
Numbl	-1.08267	0.109	0.218	1.30483e-67	NPC (gliogenic)
Tmem63b	-1.08272	0.247	0.422	5.27584e-49	G2M NPC_NPC
Erbb4	-1.08277	0.089	0.16	2.14107e-23	PVH_SON
Bet1	-1.08277	0.112	0.223	1.12679e-74	AntID_ID
Rab6a	-1.08278	0.349	0.549	2.38812e-189	NPC (Neurog2)
Neurog2	-1.08284	0.144	0.221	2.09451e-05	NPC (Ascl1)
Vps13c	-1.08299	0.07	0.138	6.66558e-34	NPC (Neurog2)
Id2	-1.08302	0.131	0.267	1.9023e-135	MMN
Serf1	-1.08305	0.76	0.869	0	NPC (gliogenic)
Cdh11	-1.08312	0.076	0.152	1.99954e-09	PreThal (Pro)
E2f3	-1.08315	0.072	0.138	4.65732e-46	PVH_SON (Pro)
Elovl6	-1.08317	0.117	0.248	7.28161e-56	Neural Pro (Ascl1)
Ide	-1.08327	0.063	0.129	4.25758e-54	MMN
B230217C12Rik	-1.08333	0.05	0.113	4.77712e-23	Neural Pro (Ascl1)
Bub3	-1.08334	0.447	0.585	2.13485e-122	PreThal (Sp9)
Lrch2	-1.08335	0.108	0.206	3.35232e-110	G2M NPC
Spon1	-1.08337	0.088	0.149	7.81877e-38	PVH_SON (Pro)
5330434G04Rik	-1.08337	0.19	0.331	1.29636e-88	NPC (Neurog2)
Evl	-1.08345	0.562	0.743	2.39678e-125	G2M NPC_NPC
Slc5a3	-1.08345	0.065	0.129	2.51392e-22	MMN (Prog)
Stmn1	-1.0835	0.999	0.999	1.05816e-235	G2M NPC_NPC
Gprasp1	-1.08356	0.275	0.448	1.01318e-94	Neural Pro (Neurog2)
Cdc14a	-1.08365	0.058	0.111	1.91809e-36	PVH_SON (Pro)
Cdkn1c	-1.0839	0.77	0.795	9.60761e-106	SMN
Tmem178b	-1.08396	0.058	0.12	1.58423e-34	NPC (gliogenic)
Cxadr	-1.08397	0.241	0.417	5.15794e-94	Neural Pro (Neurog2)
Vezt	-1.08409	0.183	0.347	3.17861e-120	NPC (gliogenic)
Zfp36l2	-1.08409	0.055	0.105	2.66381e-10	Tub (Prog)
Nat14	-1.0842	0.076	0.15	3.11052e-64	NPC
Ptprg	-1.08432	0.11	0.199	1.61999e-89	PreThal (Sp8)
Scarb2	-1.08433	0.096	0.197	1.93045e-61	NPC (gliogenic)
Gpr27	-1.08434	0.072	0.141	6.25732e-10	PMN (Pro)
Ndfip2	-1.08436	0.256	0.451	0	G2M NPC
Hpcal1	-1.08438	0.103	0.179	1.19103e-12	G2M NPC_NPC
Smarca1	-1.08449	0.123	0.228	8.69168e-118	G2M NPC
Tpm4	-1.08452	0.248	0.421	8.76438e-146	AntID_ID
Srgap1	-1.08452	0.169	0.313	3.9742e-98	NPC (gliogenic)
Vegfb	-1.08463	0.09	0.201	1.03349e-09	PMN (Gsx1)
Plxnc1	-1.08467	0.059	0.123	4.93901e-31	SMN (Prog)
Cd151	-1.0847	0.079	0.154	3.43188e-07	NPC (Ascl1)
Zc2hc1a	-1.08474	0.152	0.295	2.53004e-62	Neural Pro (Ascl1)
Abi2	-1.08474	0.186	0.345	7.75686e-78	Neural Pro (Neurog2)
Snapc3	-1.08475	0.191	0.34	1.01912e-36	G2M NPC_NPC
Epb41l5	-1.08478	0.073	0.149	1.77265e-62	MMN
Apbb1	-1.0849	0.218	0.39	4.51895e-35	G2M NPC (Neurog2)
Topbp1	-1.08498	0.108	0.191	2.10645e-40	PreThal (Sp9)
Zswim4	-1.085	0.058	0.118	1.34341e-50	NPC
Klc1	-1.08501	0.413	0.603	2.15182e-61	G2M NPC (Neurog2)
Lyar	-1.08508	0.199	0.334	6.57782e-61	MMN (Prog)
Ipo5	-1.08531	0.143	0.259	4.05841e-47	MMN (Prog)
Kif3a	-1.08532	0.218	0.407	1.99223e-95	Neural Pro (Ascl1)
BC031181	-1.08538	0.484	0.729	0	G2M NPC
2610318N02Rik	-1.08538	0.088	0.178	4.67778e-24	Tub (Prog)
Atf5	-1.0854	0.058	0.109	2.05144e-25	Tub
Fam241b	-1.08561	0.089	0.234	4.0479e-70	Neural Pro (Ascl1)
Pip5k1c	-1.08565	0.081	0.162	3.97376e-71	NPC
Tspan7	-1.08574	0.14	0.258	1.29764e-17	PreThal (Pro)
Mid1ip1	-1.08581	0.103	0.198	2.87009e-10	NPC (Ascl1)
Tbc1d24	-1.08585	0.056	0.115	6.98092e-21	Neural Pro (Neurog2)
Kdm6b	-1.08587	0.288	0.487	3.20397e-62	G2M NPC_NPC
Zfp704	-1.08591	0.073	0.155	7.49442e-11	PreThal (Pro)
Ttc3	-1.08594	0.815	0.931	0	ZLI
Actn1	-1.08595	0.056	0.115	6.48332e-20	MMN (Prog)
Dpysl3	-1.086	0.662	0.772	6.75743e-68	NPC (Ascl1)
Ccser2	-1.08602	0.056	0.12	1.85611e-22	Neural Pro (Ascl1)
Mxi1	-1.08613	0.157	0.291	2.63067e-166	G2M NPC
Dnajc9	-1.08633	0.271	0.433	2.1812e-31	PreThal (Pro)
Rorb	-1.08642	0.107	0.173	4.41328e-58	G2M NPC
Rogdi	-1.08653	0.087	0.17	8.57035e-43	NPC (Neurog2)
Zfp704	-1.08659	0.078	0.157	1.13505e-29	Neural Pro (Neurog2)
Umps	-1.08662	0.072	0.137	4.41554e-22	PVH_SON
B4galt6	-1.08675	0.058	0.125	1.65941e-23	Neural Pro (Ascl1)
H2-Ke6	-1.08675	0.2	0.342	2.24254e-131	PVH_SON (Pro)
Nme4	-1.08683	0.09	0.178	7.31666e-92	PreThal (Sp8)
Grb10	-1.08692	0.194	0.349	2.67972e-16	PMN (Gsx1)
Dync1i2	-1.08693	0.626	0.822	3.29396e-287	ZLI
Mum1	-1.08698	0.083	0.173	1.53296e-34	MMN (Prog)
Nudt11	-1.087	0.102	0.194	1.16609e-81	NPC
Gpm6b	-1.08709	0.256	0.454	1.64115e-100	ZLI
Krcc1	-1.0871	0.11	0.205	3.0281e-36	PVH_SON
Dtd2	-1.08715	0.104	0.202	2.04933e-52	SMN (Prog)
Prorsd1	-1.08719	0.076	0.152	1.64287e-62	MMN
Prdx4	-1.0872	0.237	0.383	1.71187e-109	Tub
Ralgps2	-1.08721	0.232	0.41	7.21389e-29	NPC (Ascl1)
Ccl27a	-1.08724	0.225	0.389	5.97291e-43	G2M NPC_NPC
Fgfbp3	-1.08724	0.126	0.17	1.41194e-19	SMN
Smim11	-1.08732	0.266	0.455	9.75018e-171	AntID_ID
Jak2	-1.08732	0.057	0.119	8.09913e-23	Neural Pro (Neurog2)
Fam214b	-1.08736	0.08	0.161	3.79681e-11	G2M NPC (Neurog2)
Tox	-1.08747	0.148	0.258	1.64002e-60	NPC (Neurog2)
Snapc3	-1.08752	0.193	0.342	1.38069e-65	ZLI
Sh2b2	-1.08777	0.05	0.108	3.54037e-20	Neural Pro (Ascl1)
Psd	-1.08816	0.109	0.193	1.65977e-20	Tub (Prog)
Rims2	-1.08821	0.131	0.24	9.33878e-126	G2M NPC
Rufy3	-1.08825	0.571	0.714	7.07832e-201	Neural Pro (Neurog2)
Plekha6	-1.08826	0.073	0.148	9.59544e-10	G2M NPC (Neurog2)
Rab39b	-1.08833	0.083	0.176	1.57457e-56	NPC (gliogenic)
Agtpbp1	-1.08836	0.107	0.2	7.68351e-18	G2M NPC_NPC
Rbp1	-1.08839	0.101	0.171	3.62684e-29	SMN (Prog)
AW209491	-1.0884	0.07	0.137	5.53376e-06	NPC (Ascl1)
Ppm1l	-1.08843	0.108	0.211	3.36126e-118	G2M NPC
Tmem8b	-1.08847	0.05	0.105	3.41752e-27	NPC (Neurog2)
Rabac1	-1.08849	0.264	0.455	2.50007e-34	NPC (Ascl1)
Zfp512b	-1.08858	0.082	0.164	9.79437e-92	G2M NPC
Umps	-1.08876	0.071	0.14	5.82112e-50	PVH_SON (Pro)
Fam3c	-1.08878	0.064	0.141	2.40759e-05	PMN (Gsx1)
Slc6a6	-1.08881	0.115	0.25	1.7662e-92	NPC (gliogenic)
Atn1	-1.08884	0.099	0.205	1.03129e-44	Neural Pro (Neurog2)
Ccnd3	-1.08886	0.102	0.191	1.89935e-32	MMN (Prog)
Gm9844	-1.08893	0.083	0.156	6.48314e-09	G2M NPC (Neurog2)
Alad	-1.08916	0.122	0.24	1.15152e-34	Tub (Prog)
1500009C09Rik	-1.08916	0.065	0.131	2.38257e-24	Neural Pro (Neurog2)
Ppp3ca	-1.08928	0.373	0.562	6.93473e-287	NPC
Mapk9	-1.08939	0.065	0.13	9.14079e-06	NPC (Ascl1)
Ntrk3	-1.08948	0.07	0.14	7.37135e-39	NPC (gliogenic)
Ube2d1	-1.08951	0.341	0.563	0	G2M NPC
Tmem63b	-1.08958	0.249	0.426	1.91146e-132	NPC (Neurog2)
Coro1c	-1.08959	0.184	0.365	8.70723e-138	NPC (gliogenic)
Aldh2	-1.08959	0.111	0.222	1.42908e-61	PreThal (Sp9)
Rmi1	-1.0897	0.059	0.124	3.24072e-24	Neural Pro (Neurog2)
Znrf2	-1.08974	0.063	0.133	2.80277e-40	NPC (gliogenic)
Coro1a	-1.08975	0.073	0.15	9.87179e-10	PreThal (Pro)
Cacng2	-1.08991	0.095	0.178	4.35997e-41	SMN (Prog)
Creb3	-1.09006	0.072	0.146	1.26632e-38	NPC (Neurog2)
Crtc1	-1.09007	0.052	0.103	3.03716e-15	ZLI
Racgap1	-1.09008	0.122	0.194	1.46988e-22	MMN (Prog)
Abracl	-1.09011	0.442	0.641	5.63589e-240	AntID_ID
Znrf1	-1.09017	0.225	0.396	7.74875e-202	NPC
Frat2	-1.09019	0.124	0.223	2.47501e-53	NPC (Neurog2)
2610318N02Rik	-1.09021	0.092	0.181	3.46165e-70	PVH_SON (Pro)
Dhx32	-1.09022	0.065	0.129	2.71515e-63	PreThal (Sp8)
Snx16	-1.09026	0.114	0.214	1.91915e-90	NPC
Rbm15	-1.0903	0.099	0.201	3.58273e-89	SMN
Ide	-1.09033	0.062	0.127	1.82588e-32	SMN (Prog)
Cpeb4	-1.09036	0.091	0.182	4.64016e-13	G2M NPC (Neurog2)
Ralgps2	-1.0905	0.211	0.415	3.04314e-103	Neural Pro (Ascl1)
Tmcc1	-1.09066	0.238	0.412	1.33196e-48	G2M NPC_NPC
Nasp	-1.09069	0.604	0.755	0	MMN
Hist1h4d	-1.09081	0.101	0.143	3.80939e-14	AntID_ID
Cables2	-1.09083	0.049	0.105	1.18319e-18	Neural Pro (Ascl1)
4930402H24Rik	-1.091	0.172	0.338	6.32483e-25	NPC (Ascl1)
Hirip3	-1.09107	0.113	0.209	5.9695e-07	PMN (Gsx1)
Mgat5b	-1.09117	0.061	0.12	1.06561e-18	ZLI
Rcan2	-1.09134	0.087	0.161	1.40091e-10	PMN (Pro)
Fen1	-1.09136	0.077	0.16	4.98221e-11	PreThal (Pro)
Osbpl8	-1.09144	0.079	0.157	2.07323e-68	NPC
Gm28050	-1.09155	0.107	0.151	3.39304e-09	PVH_SON
Cyld	-1.09167	0.061	0.121	3.06436e-61	G2M NPC
Pak7	-1.09172	0.136	0.25	1.36438e-16	PreThal (Pro)
Ssh2	-1.09179	0.13	0.25	2.30233e-144	G2M NPC
Sec11c	-1.0918	0.121	0.224	2.47188e-37	ZLI
Enpp5	-1.09188	0.056	0.109	9.7081e-08	G2M NPC_NPC
Msl3	-1.09188	0.05	0.107	0.00559506	PMN (Gsx1)
Mfap4	-1.09195	0.074	0.137	8.16201e-33	Tub
Ckb	-1.09195	0.973	0.973	0	MMN
Terf1	-1.09195	0.088	0.174	2.92159e-51	Tub
Lhfpl4	-1.09202	0.072	0.139	6.53767e-33	NPC (Neurog2)
Bok	-1.09206	0.083	0.178	1.53301e-26	Tub (Prog)
Efr3b	-1.09211	0.059	0.115	1.30201e-08	G2M NPC_NPC
Pdxp	-1.09218	0.156	0.321	3.62269e-119	NPC (gliogenic)
Acat1	-1.0922	0.186	0.351	5.0625e-82	Neural Pro (Neurog2)
Sgsm2	-1.09246	0.056	0.113	2.333e-47	NPC
Prag1	-1.09256	0.068	0.125	1.33887e-30	AntID_ID
Serp2	-1.09256	0.244	0.42	2.58293e-65	Tub (Prog)
Cib2	-1.0926	0.093	0.177	2.46131e-08	NPC (Ascl1)
Nin	-1.09269	0.053	0.108	1.54261e-28	NPC (gliogenic)
Id4	-1.0927	0.299	0.427	3.58351e-126	SMN
Pgrmc1	-1.09277	0.582	0.757	2.92474e-83	PreThal (Pro)
Etfa	-1.09317	0.133	0.254	1.01532e-139	PreThal (Sp8)
Gdap1	-1.09343	0.164	0.294	6.08008e-17	NPC (Ascl1)
Rcc2	-1.09343	0.331	0.536	0	PreThal (Sp8)
Rasal2	-1.09348	0.105	0.211	7.82584e-66	NPC (gliogenic)
Tmcc1	-1.09369	0.244	0.422	2.32865e-219	NPC
Lfng	-1.09383	0.05	0.101	3.69114e-11	Tub (Prog)
Wasf1	-1.09387	0.204	0.347	1.48955e-62	ZLI
Fam171b	-1.09388	0.221	0.364	1.69305e-62	ZLI
Pam	-1.09392	0.1	0.178	3.48688e-73	PreThal (Sp8)
Tspan17	-1.09404	0.056	0.112	3.11396e-06	G2M NPC (Neurog2)
Vcam1	-1.09423	0.078	0.116	0.133436	G2M NPC (Neurog2)
Mlx	-1.09424	0.105	0.213	7.5934e-68	NPC (gliogenic)
Smarcd3	-1.0943	0.159	0.312	3.26901e-97	SMN (Prog)
Tox3	-1.09435	0.323	0.588	8.25815e-43	PMN (Gsx1)
Mgat5	-1.09442	0.08	0.15	1.85027e-08	G2M NPC (Neurog2)
Hnrnpf	-1.09454	0.642	0.796	0	PreThal (Sp8)
Ssx2ip	-1.09455	0.052	0.108	1.36157e-44	MMN
Dut	-1.09465	0.464	0.55	9.10838e-60	PVH_SON
Shd	-1.09465	0.181	0.334	2.99791e-68	Neural Pro (Ascl1)
Dclk2	-1.09475	0.108	0.212	7.44293e-43	Neural Pro (Neurog2)
Nrcam	-1.09485	0.198	0.364	1.32894e-112	NPC (Neurog2)
Dclk1	-1.09493	0.296	0.48	1.71632e-40	PreThal (Pro)
Mast4	-1.09497	0.1	0.191	1.72036e-94	PreThal (Sp8)
Tmub1	-1.095	0.06	0.13	9.23907e-25	Neural Pro (Ascl1)
Smap2	-1.09503	0.141	0.281	1.77652e-60	Neural Pro (Ascl1)
Tmx4	-1.09506	0.309	0.515	3.67056e-183	NPC (gliogenic)
Lmo3	-1.09508	0.156	0.265	8.54503e-57	SMN (Prog)
Peg10	-1.09515	0.16	0.299	3.86087e-166	PreThal (Sp8)
Arxes2	-1.09518	0.382	0.472	4.83796e-24	G2M NPC_NPC
Tcaf1	-1.09529	0.361	0.601	2.11251e-255	NPC (gliogenic)
Dcc	-1.09532	0.088	0.16	1.82168e-34	NPC (Neurog2)
Rfwd3	-1.09539	0.048	0.105	0.00726686	PMN (Gsx1)
Tnrc6c	-1.09546	0.417	0.605	0	NPC
Oat	-1.09552	0.094	0.187	1.93772e-15	PMN (Pro)
Tjp1	-1.09564	0.071	0.141	1.07954e-51	PVH_SON (Pro)
Atp9a	-1.09566	0.14	0.268	1.10005e-52	Neural Pro (Ascl1)
Umps	-1.09574	0.066	0.139	2.46742e-43	Tub
Cask	-1.09599	0.131	0.242	2.58674e-17	G2M NPC (Neurog2)
Agrn	-1.09617	0.179	0.333	2.3212e-22	NPC (Ascl1)
Tspan7	-1.09619	0.154	0.261	2.36001e-58	NPC (Neurog2)
Pbx3	-1.09629	0.186	0.286	8.61709e-73	PVH_SON (Pro)
Lars2	-1.09631	0.189	0.314	2.275e-49	ZLI
Rfc4	-1.09637	0.19	0.311	3.82814e-69	PreThal (Sp9)
Pqlc1	-1.09638	0.049	0.105	1.77729e-13	Tub (Prog)
Gfpt1	-1.09648	0.097	0.19	1.10634e-13	G2M NPC (Neurog2)
Golm1	-1.09649	0.128	0.247	5.28752e-135	PreThal (Sp8)
Ppp1r14a	-1.09653	0.079	0.115	3.81847e-10	NPC (Neurog2)
Sorbs1	-1.09653	0.062	0.124	3.7576e-53	NPC
Tuba1a	-1.09659	1	0.999	0	Neural Pro (Ascl1)
Slc9a6	-1.09664	0.062	0.123	1.49398e-06	PreThal (Pro)
Arxes1	-1.09681	0.193	0.329	1.49159e-171	G2M NPC
4930402H24Rik	-1.09686	0.189	0.338	5.21688e-28	G2M NPC (Neurog2)
Strip1	-1.09686	0.12	0.223	1.15265e-37	ZLI
Rcor3	-1.09691	0.057	0.113	0.000308438	NPC (Ascl1)
Epb41l1	-1.09693	0.074	0.147	3.81847e-18	Tub (Prog)
Tmem50a	-1.09701	0.289	0.472	2.15294e-101	ZLI
Kpna2	-1.0972	0.074	0.128	9.03135e-23	NPC (Neurog2)
Stmn3	-1.09725	0.916	0.858	3.4832e-67	PreThal (Pro)
Tspan13	-1.09726	0.444	0.642	0	G2M NPC
Rab6b	-1.09733	0.225	0.4	1.21455e-133	NPC (gliogenic)
Tox3	-1.09733	0.367	0.596	1.12571e-220	PreThal (Sp9)
Tspyl5	-1.09733	0.069	0.139	3.39126e-12	G2M NPC_NPC
Apc2	-1.09751	0.176	0.33	1.42013e-22	NPC (Ascl1)
Id2	-1.09754	0.151	0.261	3.50581e-42	MMN (Prog)
Kcnk10	-1.09762	0.094	0.187	1.2015e-15	PMN (Pro)
Tmem131l	-1.09776	0.134	0.253	1.81652e-25	G2M NPC_NPC
Smim11	-1.09776	0.273	0.462	3.11608e-288	PreThal (Sp8)
Bcr	-1.09776	0.081	0.164	2.21598e-15	G2M NPC_NPC
Rcn1	-1.09778	0.097	0.189	2.82731e-15	PMN (Pro)
Nrsn1	-1.09781	0.09	0.149	1.41905e-05	G2M NPC (Neurog2)
Slco5a1	-1.09783	0.088	0.176	2.81737e-09	NPC (Ascl1)
Mgat5	-1.09798	0.081	0.155	4.86599e-62	NPC
Macrod2	-1.09798	0.118	0.235	1.53311e-74	NPC (gliogenic)
Ipo5	-1.0982	0.138	0.258	2.54743e-35	Tub (Prog)
Dbf4	-1.09823	0.111	0.197	1.45269e-05	PMN (Gsx1)
Tceal5	-1.09829	0.052	0.105	2.00414e-24	SMN (Prog)
Atic	-1.09839	0.066	0.135	6.30446e-71	PreThal (Sp8)
Rnf5	-1.09845	0.265	0.464	5.93441e-264	NPC
Cdca4	-1.09851	0.091	0.176	1.92902e-31	PVH_SON
Lrrc20	-1.09871	0.055	0.111	5.89191e-20	Neural Pro (Neurog2)
Arpc5	-1.09871	0.449	0.657	4.82513e-103	G2M NPC_NPC
Trafd1	-1.09877	0.14	0.268	9.19324e-129	NPC
Emx2	-1.0988	0.074	0.13	2.61521e-11	Tub (Prog)
Glo1	-1.0988	0.318	0.505	5.8285e-240	SMN
Acads	-1.09882	0.063	0.133	5.83759e-73	PreThal (Sp8)
Fam69a	-1.09891	0.072	0.149	1.46041e-19	Tub (Prog)
Sox5	-1.09891	0.154	0.271	1.22782e-18	G2M NPC (Neurog2)
Tipin	-1.099	0.219	0.316	1.57081e-51	PreThal (Sp9)
Pja2	-1.09901	0.268	0.436	3.41943e-37	G2M NPC (Neurog2)
Ephb1	-1.09904	0.142	0.261	1.20941e-17	PreThal (Pro)
Cltb	-1.09912	0.101	0.195	1.26735e-35	MMN (Prog)
Carmil3	-1.09913	0.05	0.101	1.88443e-24	NPC (Neurog2)
Abcc5	-1.09929	0.131	0.263	3.52795e-87	NPC (gliogenic)
Atp13a2	-1.09948	0.141	0.263	1.21281e-26	G2M NPC_NPC
Gpsm1	-1.09953	0.133	0.258	6.32756e-124	NPC
Pip5k1c	-1.09962	0.075	0.158	2.63469e-31	Neural Pro (Ascl1)
Flywch2	-1.09963	0.162	0.303	8.93152e-180	G2M NPC
Prom1	-1.09965	0.079	0.154	2.09834e-43	Tub
Zmym3	-1.09974	0.077	0.156	3.42426e-69	NPC
Metap1d	-1.0998	0.055	0.11	1.48722e-29	Tub
Dirc2	-1.09984	0.064	0.129	2.00434e-21	ZLI
Ldha	-1.09997	0.388	0.475	2.52494e-79	Tub
Kcnmb4os2	-1.09998	0.074	0.148	7.56729e-81	G2M NPC
Reep5	-1.10003	0.237	0.436	3.38455e-105	Neural Pro (Ascl1)
Shh	-1.10007	0.108	0.142	7.38392e-10	AntID_ID
Commd3	-1.10009	0.258	0.438	4.12446e-52	G2M NPC_NPC
Gm26881	-1.10022	0.057	0.115	9.97477e-07	G2M NPC (Neurog2)
Cmc2	-1.10025	0.139	0.26	1.55248e-112	MMN
Parp8	-1.10031	0.062	0.12	7.14367e-18	ZLI
F8a	-1.10033	0.076	0.154	2.47656e-69	NPC
Mpp6	-1.10039	0.14	0.26	2.3306e-35	Tub (Prog)
Prkacb	-1.10054	0.187	0.335	7.86952e-194	G2M NPC
Stoml1	-1.10059	0.074	0.15	9.19917e-67	NPC
Xkr6	-1.10064	0.063	0.123	9.3237e-10	G2M NPC_NPC
Rapgef2	-1.10074	0.05	0.107	5.7476e-20	MMN (Prog)
Kif1a	-1.1008	0.151	0.29	8.32433e-95	NPC (gliogenic)
E2f5	-1.10093	0.115	0.211	6.61746e-50	PreThal (Sp9)
H2afx	-1.10094	0.395	0.452	3.20256e-54	PVH_SON (Pro)
Grik5	-1.10096	0.109	0.217	4.59741e-128	G2M NPC
Mcm2	-1.10097	0.084	0.164	6.23978e-40	SMN (Prog)
Gria4	-1.10104	0.057	0.107	2.44388e-15	MMN (Prog)
Fat1	-1.10114	0.065	0.143	1.64625e-50	AntID_ID
Inpp4a	-1.10148	0.063	0.126	3.06026e-22	Neural Pro (Neurog2)
Nrep	-1.10184	0.519	0.703	1.1642e-255	NPC (Neurog2)
H2-Ke6	-1.10188	0.185	0.341	2.96653e-115	Tub
Zfp811	-1.10191	0.144	0.294	1.63146e-66	Neural Pro (Ascl1)
Dync1h1	-1.10197	0.279	0.474	6.99532e-36	NPC (Ascl1)
Hdac7	-1.102	0.058	0.127	7.92859e-25	Neural Pro (Ascl1)
Znrf1	-1.10202	0.223	0.391	2.32168e-119	NPC (Neurog2)
Klc1	-1.10214	0.414	0.607	1.67983e-158	Neural Pro (Neurog2)
Snx5	-1.10215	0.138	0.259	1.32934e-139	PreThal (Sp8)
Haus1	-1.1022	0.082	0.164	2.36436e-84	PreThal (Sp8)
Ctsz	-1.10227	0.089	0.188	5.83718e-08	PMN (Gsx1)
Tro	-1.1023	0.14	0.254	1.12623e-107	NPC
Casc4	-1.1023	0.137	0.26	1.07576e-15	NPC (Ascl1)
Atp6ap1	-1.10234	0.139	0.264	1.02966e-123	NPC
Cntfr	-1.10241	0.076	0.149	8.10692e-09	PreThal (Pro)
Ogfrl1	-1.10243	0.051	0.103	0.000903531	NPC (Ascl1)
Trio	-1.10244	0.174	0.317	1.79699e-151	NPC
Hist1h1c	-1.10244	0.195	0.297	4.84772e-88	NPC
Neto2	-1.1025	0.151	0.257	9.69325e-116	G2M NPC
Adgrb1	-1.10254	0.071	0.149	4.73564e-30	Neural Pro (Neurog2)
Mex3d	-1.10259	0.146	0.296	1.08615e-105	NPC (gliogenic)
Nanos1	-1.10266	0.071	0.136	2.56547e-53	NPC
Cd200	-1.10267	0.16	0.291	3.43666e-29	G2M NPC_NPC
Efnb3	-1.1027	0.181	0.318	2.09333e-57	ZLI
Cenps	-1.10271	0.085	0.164	6.26859e-81	PreThal (Sp8)
Glo1	-1.10271	0.301	0.499	3.02506e-115	PVH_SON
Kalrn	-1.10275	0.144	0.289	2.06684e-100	NPC (gliogenic)
Kdm5b	-1.10279	0.336	0.565	8.22684e-85	G2M NPC_NPC
Comtd1	-1.10295	0.051	0.107	4.38475e-58	G2M NPC
Nup85	-1.103	0.056	0.128	8.21023e-05	PMN (Gsx1)
Csrnp2	-1.10303	0.051	0.113	1.30218e-35	NPC (gliogenic)
Chd3os	-1.10309	0.284	0.458	4.60016e-128	SMN (Prog)
Foxp2	-1.10332	0.141	0.252	4.5767e-08	PMN (Gsx1)
Strip1	-1.10354	0.115	0.225	1.46694e-62	NPC (Neurog2)
1500009L16Rik	-1.10357	0.139	0.284	6.81226e-68	Neural Pro (Neurog2)
Crtc1	-1.10357	0.048	0.102	0.000264008	NPC (Ascl1)
Dhx32	-1.10369	0.054	0.124	0.000111777	PMN (Gsx1)
Nhs	-1.10371	0.066	0.136	2.05434e-58	MMN
Cacng4	-1.10377	0.205	0.358	7.47917e-23	NPC (Ascl1)
Sez6	-1.10379	0.08	0.141	1.99751e-07	PMN (Pro)
Slc38a1	-1.10387	0.274	0.478	1.02998e-64	G2M NPC_NPC
Ipo5	-1.10389	0.15	0.262	5.69085e-92	PVH_SON (Pro)
Prkx	-1.10391	0.05	0.101	1.4015e-07	G2M NPC_NPC
Tmx4	-1.10391	0.34	0.519	1.96411e-255	NPC
Six3	-1.10393	0.224	0.28	7.43222e-22	NPC (gliogenic)
Tmem50a	-1.10394	0.273	0.486	0	G2M NPC
Pink1	-1.10394	0.078	0.153	2.81124e-13	G2M NPC_NPC
Ccser2	-1.10405	0.06	0.119	9.02205e-07	G2M NPC (Neurog2)
Mras	-1.10415	0.11	0.207	1.03514e-10	NPC (Ascl1)
Pik3r1	-1.10419	0.129	0.247	6.20706e-74	NPC (gliogenic)
Fam107b	-1.10423	0.044	0.1	6.86387e-32	NPC (gliogenic)
Tacc2	-1.10424	0.123	0.249	3.27037e-83	NPC (gliogenic)
Map3k12	-1.10427	0.078	0.173	5.7496e-38	Neural Pro (Ascl1)
Smo	-1.10434	0.086	0.172	8.06253e-92	PreThal (Sp8)
Lhx2	-1.10454	0.054	0.19	8.98851e-104	SMN (Prog)
Tmem158	-1.1046	0.085	0.143	3.96061e-06	PMN (Pro)
Efna4	-1.10463	0.054	0.114	8.00079e-49	SMN
Ankrd13b	-1.10476	0.091	0.198	6.02062e-70	NPC (gliogenic)
Ttc9b	-1.10486	0.243	0.432	1.95935e-41	G2M NPC (Neurog2)
Tpi1	-1.10488	0.348	0.533	3.04371e-119	MMN (Prog)
Wasf2	-1.10502	0.051	0.11	3.06944e-36	AntID_ID
Hist1h4d	-1.10518	0.093	0.143	2.85851e-13	PMN
Kcnmb4	-1.10535	0.069	0.132	2.99315e-05	NPC (Ascl1)
Psmc3ip	-1.1054	0.119	0.226	2.03699e-67	Tub
Rev3l	-1.10547	0.21	0.367	4.14452e-30	G2M NPC (Neurog2)
Blm	-1.10548	0.052	0.109	3.20385e-06	PreThal (Pro)
Rab6a	-1.10549	0.344	0.559	0	G2M NPC
Cdk2ap2	-1.10552	0.126	0.272	2.51063e-65	Neural Pro (Ascl1)
Rfc4	-1.10566	0.178	0.308	1.28971e-25	PMN (Pro)
Jpt2	-1.10569	0.099	0.188	1.02397e-74	MMN
Ccdc88c	-1.1057	0.052	0.113	8.73017e-31	SMN (Prog)
Rnf14	-1.10577	0.185	0.339	2.6096e-29	G2M NPC (Neurog2)
AW209491	-1.10584	0.071	0.143	9.55441e-78	G2M NPC
Riiad1	-1.10585	0.058	0.114	1.10829e-57	G2M NPC
Zswim5	-1.10608	0.076	0.15	1.09214e-78	G2M NPC
As3mt	-1.10621	0.045	0.101	9.71874e-32	NPC (gliogenic)
Jakmip2	-1.10636	0.112	0.233	9.55306e-50	Neural Pro (Ascl1)
Ywhah	-1.10645	0.581	0.817	0	Neural Pro (Neurog2)
Zswim4	-1.10652	0.053	0.117	2.29978e-36	NPC (gliogenic)
Epb41l4a	-1.10656	0.063	0.117	1.57854e-05	G2M NPC (Neurog2)
Pcdh7	-1.10664	0.082	0.137	1.42734e-22	NPC (Neurog2)
Slc9a6	-1.10674	0.062	0.123	3.86607e-07	G2M NPC (Neurog2)
Sptbn2	-1.10679	0.096	0.187	1.29514e-09	NPC (Ascl1)
Tmem246	-1.1068	0.063	0.122	1.64488e-06	G2M NPC (Neurog2)
Atic	-1.10691	0.063	0.132	7.07671e-43	AntID_ID
Arid1b	-1.10705	0.119	0.229	5.79552e-62	NPC (Neurog2)
Lsm2	-1.10705	0.34	0.512	1.25401e-164	Tub
Ppp6r2	-1.10718	0.1	0.195	3.59318e-34	ZLI
Sorcs2	-1.10721	0.05	0.106	2.19062e-13	Tub (Prog)
Nup85	-1.10724	0.063	0.13	6.37246e-34	SMN (Prog)
Dcbld2	-1.10728	0.048	0.104	4.29363e-06	PreThal (Pro)
Pou3f2	-1.10735	0.356	0.549	2.52741e-267	SMN
Epb41l1	-1.10738	0.074	0.148	2.30014e-37	SMN (Prog)
Tacc2	-1.10743	0.126	0.245	5.98822e-26	G2M NPC_NPC
Rtl5	-1.10748	0.076	0.149	2.61861e-36	SMN (Prog)
Tjap1	-1.10751	0.052	0.109	2.74579e-56	PreThal (Sp8)
Gatsl2	-1.10787	0.067	0.138	8.94339e-62	NPC
AC149090.1	-1.10787	0.139	0.268	2.04081e-84	NPC (gliogenic)
Larp7	-1.10787	0.158	0.29	5.49571e-127	MMN
Dhx57	-1.10801	0.081	0.16	1.49752e-69	NPC
Wdr13	-1.1081	0.068	0.144	8.38944e-08	NPC (Ascl1)
Prkaca	-1.10812	0.137	0.288	4.71827e-68	Neural Pro (Ascl1)
Plp1	-1.10813	0.058	0.103	4.25037e-12	Neural Pro (Ascl1)
Cinp	-1.10834	0.087	0.181	3.23491e-37	MMN (Prog)
Hmgcs1	-1.10837	0.503	0.736	8.3909e-73	NPC (Ascl1)
Zmym3	-1.10839	0.075	0.151	3.85718e-10	G2M NPC (Neurog2)
Prr7	-1.1085	0.211	0.411	1.14107e-41	PreThal (Pro)
Slc39a1	-1.10872	0.07	0.137	1.10965e-48	PVH_SON (Pro)
Vamp2	-1.10878	0.205	0.391	1.44955e-93	Neural Pro (Ascl1)
Ntrk3	-1.1088	0.074	0.138	2.47082e-14	Tub (Prog)
Nlgn1	-1.10892	0.058	0.111	3.2492e-06	PMN (Pro)
Hadh	-1.10896	0.072	0.144	6.08521e-11	PMN (Pro)
Parva	-1.10921	0.057	0.119	1.01174e-63	PreThal (Sp8)
Fam171a1	-1.10922	0.064	0.14	1.50055e-28	Neural Pro (Ascl1)
Tspyl1	-1.1093	0.195	0.356	1.20942e-181	NPC
Ddx25	-1.1093	0.058	0.117	1.65631e-09	G2M NPC_NPC
Bach2	-1.10935	0.137	0.251	1.04636e-23	G2M NPC_NPC
Trio	-1.10952	0.154	0.314	2.1218e-115	NPC (gliogenic)
Acads	-1.10959	0.063	0.13	3.65579e-40	AntID_ID
Zc3h6	-1.10959	0.066	0.127	5.36833e-19	ZLI
Vps28	-1.10977	0.324	0.506	2.59188e-48	G2M NPC (Neurog2)
Bicd1	-1.1098	0.186	0.337	4.30211e-164	NPC
Scarb2	-1.11012	0.102	0.201	3.59003e-114	G2M NPC
Maged2	-1.11031	0.294	0.51	0	G2M NPC
Lig1	-1.11038	0.167	0.261	6.72988e-94	PreThal (Sp8)
Mcm7	-1.11041	0.256	0.42	2.17912e-137	AntID_ID
Gphn	-1.11042	0.099	0.195	7.10608e-53	NPC (Neurog2)
H2afv	-1.11043	0.907	0.944	0	MMN
Rps2	-1.11044	0.984	0.994	0	MMN
Efna5	-1.11076	0.138	0.231	1.05598e-12	G2M NPC (Neurog2)
Thra	-1.11088	0.433	0.606	4.36333e-54	PreThal (Pro)
Galk1	-1.11095	0.092	0.172	8.00362e-40	SMN (Prog)
Npm3	-1.11101	0.149	0.269	1.04283e-101	PVH_SON (Pro)
Ap1s2	-1.11113	0.179	0.282	3.25842e-19	G2M NPC_NPC
Pdxp	-1.11122	0.171	0.317	1.82404e-63	ZLI
Smim11	-1.11129	0.272	0.451	1.4667e-100	PVH_SON
Vps37d	-1.11132	0.128	0.238	3.94427e-63	NPC (Neurog2)
Scrn1	-1.11136	0.122	0.238	6.23973e-45	ZLI
Asrgl1	-1.11157	0.065	0.132	3.63432e-23	MMN (Prog)
Tjap1	-1.11157	0.049	0.106	5.45296e-20	PVH_SON
Sdc1	-1.11165	0.054	0.116	3.594e-31	SMN (Prog)
Ggt7	-1.11167	0.046	0.105	7.13027e-21	Neural Pro (Ascl1)
Dll3	-1.11178	0.124	0.196	1.09704e-31	NPC (Neurog2)
Pja1	-1.11188	0.274	0.488	3.01304e-41	NPC (Ascl1)
March8	-1.11189	0.094	0.185	1.64779e-32	ZLI
Map2k6	-1.11191	0.064	0.132	2.52343e-55	MMN
Gripap1	-1.11192	0.159	0.301	1.93094e-89	NPC (Neurog2)
Armcx6	-1.11194	0.05	0.1	8.42745e-41	NPC
Itm2c	-1.11196	0.146	0.262	1.18995e-18	G2M NPC (Neurog2)
Tpm4	-1.112	0.25	0.427	8.44489e-257	PreThal (Sp8)
Csrnp3	-1.11205	0.176	0.325	7.18187e-26	PreThal (Pro)
Nde1	-1.11208	0.088	0.154	9.61832e-07	PreThal (Pro)
Mboat7	-1.11209	0.057	0.126	9.42532e-09	PreThal (Pro)
D16Ertd472e	-1.11234	0.061	0.123	9.36335e-45	PVH_SON (Pro)
Tcta	-1.11254	0.052	0.116	1.04355e-22	Neural Pro (Ascl1)
Hist1h1d	-1.11265	0.092	0.148	1.26313e-24	Tub
Cttnbp2nl	-1.11268	0.111	0.213	9.8929e-57	NPC (Neurog2)
Klhl5	-1.11277	0.082	0.162	1.88493e-30	Neural Pro (Neurog2)
Ppp6r2	-1.1128	0.1	0.201	1.42636e-118	G2M NPC
Adk	-1.1129	0.071	0.14	2.97509e-39	Tub
Scrt1	-1.11291	0.193	0.328	3.31076e-18	NPC (Ascl1)
Hist1h2ae	-1.11292	0.246	0.301	6.72845e-18	NPC (gliogenic)
Ptprd	-1.11294	0.207	0.314	5.24919e-12	NPC (Ascl1)
Snrpn	-1.11301	0.493	0.668	3.52537e-180	Neural Pro (Neurog2)
Chd3	-1.11313	0.352	0.541	2.89375e-286	NPC
Lmo1	-1.11314	0.19	0.302	6.71439e-58	SMN (Prog)
Plxnc1	-1.11316	0.066	0.125	8.46958e-60	G2M NPC
Nanos1	-1.11323	0.07	0.133	1.53561e-19	ZLI
Mfap4	-1.11333	0.085	0.136	6.02926e-22	NPC (gliogenic)
Anp32e	-1.11362	0.437	0.624	2.97157e-154	PVH_SON
Mfhas1	-1.11369	0.053	0.113	1.83227e-20	Neural Pro (Ascl1)
Sdc3	-1.1138	0.109	0.203	1.75322e-48	PreThal (Sp9)
Nkiras1	-1.1139	0.074	0.152	6.89459e-87	G2M NPC
Pcdh10	-1.11392	0.127	0.232	5.61249e-39	Neural Pro (Ascl1)
Eid2b	-1.11414	0.096	0.206	1.62803e-71	NPC (gliogenic)
Zfyve27	-1.11414	0.056	0.118	9.73742e-68	G2M NPC
Camkk2	-1.11421	0.068	0.145	1.56523e-12	PMN (Pro)
Bet1	-1.11434	0.113	0.225	5.68668e-102	MMN
Tspan13	-1.1144	0.443	0.638	0	NPC
Tpm4	-1.11456	0.255	0.424	5.47398e-196	MMN
Gar1	-1.11457	0.159	0.29	3.56795e-57	PVH_SON
Efnb1	-1.11466	0.117	0.228	9.26426e-126	PreThal (Sp8)
Dtymk	-1.11467	0.328	0.517	1.59683e-261	MMN
2310011J03Rik	-1.11469	0.072	0.148	5.97834e-05	PMN (Gsx1)
Zfp605	-1.11469	0.07	0.144	1.03239e-80	G2M NPC
Mfhas1	-1.11482	0.052	0.112	3.01256e-05	NPC (Ascl1)
Snap91	-1.11482	0.117	0.216	6.11277e-27	Tub (Prog)
Daam1	-1.11489	0.159	0.314	1.04806e-109	NPC (gliogenic)
Camsap2	-1.11502	0.129	0.25	8.58047e-148	G2M NPC
Ncapd2	-1.1151	0.067	0.127	6.67808e-20	PVH_SON
Btbd3	-1.11512	0.06	0.106	0.00090156	G2M NPC (Neurog2)
Abca3	-1.11513	0.06	0.123	5.38042e-23	Neural Pro (Neurog2)
Akap11	-1.11515	0.159	0.282	4.87262e-49	ZLI
Fer	-1.11515	0.074	0.166	3.08473e-36	Neural Pro (Ascl1)
Rbm38	-1.11518	0.063	0.128	1.10479e-26	PMN
Acads	-1.11529	0.06	0.132	2.48805e-62	SMN
Chaf1b	-1.11537	0.058	0.111	8.22645e-18	Neural Pro (Neurog2)
Oaz2	-1.11545	0.176	0.317	3.22409e-59	ZLI
Ampd2	-1.11547	0.05	0.105	0.000263878	NPC (Ascl1)
Pcmtd2	-1.11553	0.083	0.164	9.33654e-89	G2M NPC
Golim4	-1.11555	0.098	0.2	1.54417e-91	SMN
Dchs1	-1.11562	0.084	0.172	4.19636e-17	G2M NPC_NPC
Plagl1	-1.11586	0.151	0.273	3.2277e-69	SMN (Prog)
Topbp1	-1.11597	0.102	0.192	4.39803e-53	Tub
Ypel5	-1.11599	0.15	0.283	1.22951e-30	G2M NPC_NPC
Clasp2	-1.11614	0.175	0.329	3.54084e-75	Neural Pro (Neurog2)
Fign	-1.11632	0.18	0.232	3.28698e-30	NPC
Zfp68	-1.11633	0.124	0.236	9.04414e-43	ZLI
H2afv	-1.11654	0.864	0.946	0	Tub
Dchs1	-1.11659	0.088	0.173	9.03779e-30	ZLI
Gar1	-1.11686	0.159	0.298	2.13002e-169	PreThal (Sp8)
2700069I18Rik	-1.11689	0.051	0.117	0.000349891	PMN (Gsx1)
Map1lc3b	-1.11693	0.594	0.813	0	G2M NPC
Borcs5	-1.11694	0.059	0.13	3.11785e-42	NPC (gliogenic)
Trappc6b	-1.11701	0.291	0.54	1.68768e-244	NPC (gliogenic)
Dctpp1	-1.11711	0.398	0.557	1.8e-242	MMN
Arl6ip5	-1.11715	0.217	0.378	4.79107e-112	NPC (Neurog2)
Dhrs13	-1.11722	0.062	0.131	1.57449e-10	PMN (Pro)
Sox12	-1.11729	0.284	0.474	2.23951e-46	G2M NPC (Neurog2)
Rcan1	-1.11732	0.069	0.146	7.70361e-28	Neural Pro (Ascl1)
Ap2a2	-1.1174	0.167	0.349	1.28236e-89	Neural Pro (Ascl1)
Adk	-1.11746	0.064	0.139	1.52341e-19	Tub (Prog)
Pcdh17	-1.11756	0.118	0.227	3.17166e-58	SMN (Prog)
Bex1	-1.11764	0.407	0.636	1.31844e-249	PreThal (Sp9)
Rida	-1.11768	0.061	0.127	1.71263e-39	AntID_ID
Hist1h2ap	-1.1178	0.385	0.388	1	Tub (Prog)
Rfc4	-1.11781	0.186	0.309	2.23882e-37	Tub (Prog)
Hsdl1	-1.11784	0.092	0.18	2.70688e-47	NPC (Neurog2)
Epha7	-1.11786	0.091	0.177	1.08085e-13	PMN (Pro)
Auh	-1.11801	0.088	0.192	8.59833e-67	NPC (gliogenic)
Sox21	-1.11803	0.109	0.22	5.4566e-53	PMN
Mdga2	-1.11808	0.055	0.1	9.37549e-12	ZLI
Glo1	-1.11812	0.324	0.502	3.77499e-173	AntID_ID
Pink1	-1.1182	0.078	0.159	8.11742e-90	G2M NPC
Eef1d	-1.11823	0.457	0.607	3.713e-162	SMN (Prog)
Itga6	-1.11826	0.074	0.152	7.89172e-10	PreThal (Pro)
Pank1	-1.1183	0.048	0.103	6.0901e-06	PreThal (Pro)
Bdh1	-1.11837	0.058	0.12	3.91677e-53	NPC
Rprm	-1.1184	0.159	0.23	1.27161e-18	MMN (Prog)
Gm2694	-1.11855	0.286	0.307	1	PMN (Pro)
Lsm11	-1.11859	0.052	0.11	7.34517e-14	Tub (Prog)
Tppp3	-1.11861	0.115	0.203	2.58958e-87	PreThal (Sp8)
Dhrs13	-1.11872	0.065	0.131	3.69624e-08	G2M NPC (Neurog2)
Metrn	-1.11873	0.082	0.153	6.07988e-08	PreThal (Pro)
Mycbp2	-1.11879	0.291	0.476	1.72614e-247	NPC
Spred1	-1.11884	0.071	0.155	3.0538e-06	PMN (Gsx1)
Ncoa7	-1.11888	0.083	0.166	2.9721e-21	Tub (Prog)
Tsen34	-1.11894	0.256	0.509	1.99611e-151	Neural Pro (Ascl1)
Galk1	-1.119	0.077	0.17	2.92805e-07	PMN (Gsx1)
Bcor	-1.11908	0.113	0.242	2.39986e-87	NPC (gliogenic)
Sorbs1	-1.11915	0.061	0.123	1.66618e-30	NPC (Neurog2)
Slc22a17	-1.11924	0.192	0.335	7.74264e-63	ZLI
Tle4	-1.11931	0.272	0.453	7.53566e-88	Neural Pro (Ascl1)
Tenm3	-1.11934	0.09	0.182	3.0071e-49	SMN (Prog)
Mical3	-1.11935	0.085	0.161	1.9606e-13	G2M NPC_NPC
Dcaf5	-1.1195	0.058	0.133	8.86494e-46	NPC (gliogenic)
Nrp2	-1.11952	0.123	0.202	4.66387e-41	Tub
Lss	-1.11955	0.05	0.103	2.30966e-05	PreThal (Pro)
Astn1	-1.11957	0.138	0.264	2.58366e-21	G2M NPC (Neurog2)
Epha7	-1.11965	0.097	0.176	2.38176e-07	NPC (Ascl1)
Slit2	-1.11965	0.137	0.228	1.40418e-13	PMN (Pro)
Pbx3	-1.11969	0.206	0.282	6.42873e-23	ZLI
Ncapd3	-1.11969	0.062	0.131	6.4626e-35	SMN (Prog)
Cacng4	-1.1198	0.213	0.368	3.30406e-175	NPC
Hmgcs1	-1.11985	0.504	0.737	5.86306e-106	PMN (Pro)
Rnd3	-1.11994	0.414	0.67	3.01597e-47	PMN (Gsx1)
Lrrc49	-1.11996	0.158	0.3	4.00387e-150	NPC
Stk39	-1.12001	0.074	0.153	4.212e-35	PMN
Slc25a27	-1.12016	0.049	0.104	6.94188e-58	G2M NPC
Camk2g	-1.12019	0.111	0.22	3.67456e-13	NPC (Ascl1)
Fam214a	-1.12022	0.047	0.105	1.9877e-33	NPC (gliogenic)
Ttbk1	-1.12023	0.052	0.109	3.74534e-49	NPC
Rnaseh2b	-1.12031	0.076	0.157	2.05944e-50	AntID_ID
Tmem9b	-1.12033	0.062	0.127	3.85763e-70	G2M NPC
Erbb4	-1.12044	0.086	0.161	2.5505e-41	Tub
Ubald1	-1.12044	0.094	0.191	6.99831e-113	G2M NPC
H2-Ke6	-1.12048	0.186	0.34	1.60441e-98	PreThal (Sp9)
Gpr27	-1.12052	0.072	0.142	1.02805e-34	PreThal (Sp9)
Nipa1	-1.12066	0.07	0.152	4.43951e-11	PreThal (Pro)
Acat1	-1.12066	0.194	0.361	1.06464e-233	G2M NPC
Myl12a	-1.12067	0.207	0.384	3.99283e-142	Tub
Frmd5	-1.1207	0.058	0.12	2.30991e-67	G2M NPC
Sdc1	-1.12094	0.055	0.115	6.69832e-21	MMN (Prog)
D630045J12Rik	-1.12095	0.083	0.168	1.01728e-95	G2M NPC
Gap43	-1.12098	0.64	0.654	9.31363e-31	PMN (Pro)
Lrp1	-1.12102	0.134	0.261	7.23212e-22	G2M NPC (Neurog2)
Ctxn1	-1.12103	0.442	0.673	6.22228e-194	Neural Pro (Ascl1)
Bhlhb9	-1.12105	0.207	0.357	6.92549e-67	ZLI
Ctnnd2	-1.12112	0.155	0.289	7.6548e-137	NPC
Mapk8ip1	-1.12122	0.153	0.302	8.50817e-28	G2M NPC (Neurog2)
Spon1	-1.12134	0.076	0.147	1.0626e-28	PMN
Arhgef9	-1.12138	0.059	0.121	1.07891e-53	NPC
Vezt	-1.12144	0.192	0.346	3.08836e-103	NPC (Neurog2)
Spats2l	-1.12151	0.131	0.223	1.10267e-12	G2M NPC (Neurog2)
Sox21	-1.12155	0.143	0.218	5.74472e-22	ZLI
Kif26a	-1.12165	0.07	0.152	2.63697e-44	SMN (Prog)
Idi1	-1.1217	0.211	0.409	3.69911e-41	PreThal (Pro)
Golim4	-1.12171	0.098	0.198	2.5194e-63	Tub
Blcap	-1.12174	0.213	0.387	2.30288e-36	G2M NPC (Neurog2)
Traf4	-1.12174	0.244	0.398	5.04571e-74	ZLI
Efnb3	-1.12182	0.18	0.325	1.11588e-154	NPC
Pold2	-1.12192	0.069	0.139	2.24677e-57	MMN
Txndc5	-1.12209	0.06	0.122	6.34981e-09	PMN (Pro)
Nipsnap3b	-1.1221	0.235	0.404	6.92857e-124	NPC (Neurog2)
Os9	-1.12216	0.112	0.227	4.91263e-140	G2M NPC
Pcdh10	-1.12218	0.134	0.238	4.65965e-114	G2M NPC
Ccdc58	-1.1222	0.141	0.28	7.93885e-137	SMN
Mirg	-1.12232	0.067	0.143	5.18023e-63	SMN
Fign	-1.12244	0.162	0.232	7.71087e-30	NPC (gliogenic)
Stx12	-1.12248	0.225	0.394	1.85935e-82	ZLI
Eea1	-1.1226	0.061	0.136	1.03353e-27	Neural Pro (Ascl1)
Grik5	-1.12264	0.103	0.208	8.92668e-17	G2M NPC (Neurog2)
Mybbp1a	-1.12265	0.115	0.227	4.14404e-101	MMN
Plekha6	-1.12271	0.074	0.152	7.16116e-70	NPC
Sh3kbp1	-1.1228	0.095	0.177	4.96e-11	G2M NPC (Neurog2)
Lysmd3	-1.12282	0.061	0.126	7.52506e-24	Neural Pro (Neurog2)
Mapk11	-1.12286	0.059	0.125	6.26919e-25	Neural Pro (Neurog2)
Pbdc1	-1.12293	0.179	0.332	2.58546e-159	MMN
Cask	-1.12341	0.135	0.241	1.86002e-12	NPC (Ascl1)
Pus1	-1.12346	0.05	0.106	5.37728e-45	MMN
Sulf2	-1.12349	0.109	0.198	1.8906e-51	Tub
Slc25a12	-1.12356	0.069	0.144	3.26202e-44	NPC (gliogenic)
Rnf14	-1.12364	0.164	0.342	1.9113e-86	Neural Pro (Ascl1)
Vps37d	-1.12369	0.119	0.236	2.89855e-25	G2M NPC_NPC
Idh1	-1.12372	0.472	0.702	3.51452e-216	ZLI
Rfwd3	-1.12372	0.052	0.108	1.27599e-40	PVH_SON (Pro)
Smim11	-1.12372	0.257	0.459	3.97353e-248	SMN
Dclk2	-1.12377	0.108	0.217	1.63297e-104	NPC
Fyn	-1.12394	0.229	0.419	3.81201e-291	G2M NPC
Hirip3	-1.12394	0.116	0.213	2.75796e-58	Tub
Got1	-1.12413	0.114	0.234	3.18109e-36	Tub (Prog)
Camk1	-1.12416	0.128	0.26	1.2268e-21	PreThal (Pro)
Rsu1	-1.12421	0.051	0.113	3.78597e-52	SMN
Ncapd3	-1.12424	0.063	0.13	3.72897e-25	Neural Pro (Neurog2)
Limd1	-1.12431	0.083	0.164	1.86393e-30	PVH_SON
Eci1	-1.12436	0.081	0.174	6.20029e-83	SMN
Rgs16	-1.12437	0.11	0.161	3.35903e-20	Tub
Kif3c	-1.12438	0.083	0.173	2.12986e-36	Neural Pro (Neurog2)
Rabac1	-1.12439	0.243	0.46	2.3642e-121	Neural Pro (Ascl1)
Acat1	-1.12445	0.191	0.353	1.04369e-110	NPC (Neurog2)
Atp6v1b2	-1.12467	0.206	0.382	2.95254e-257	G2M NPC
Acat1	-1.12469	0.176	0.351	3.87728e-84	Neural Pro (Ascl1)
Rgma	-1.12477	0.195	0.331	5.62822e-166	PreThal (Sp8)
Shh	-1.12478	0.124	0.141	0.345622	SMN (Prog)
Arid4a	-1.12495	0.164	0.309	5.26036e-35	G2M NPC_NPC
Mgst1	-1.12495	0.067	0.12	5.57164e-06	PMN (Pro)
3632451O06Rik	-1.12508	0.063	0.112	8.5357e-20	PreThal (Sp9)
Gpsm1	-1.12515	0.131	0.251	3.16764e-26	G2M NPC_NPC
Stag2	-1.12524	0.12	0.238	1.03437e-80	AntID_ID
Pafah1b3	-1.12526	0.775	0.916	0	Neural Pro (Neurog2)
Dbn1	-1.12546	0.614	0.829	0	NPC
Rmnd5b	-1.12548	0.079	0.156	3.55398e-26	ZLI
Pmm1	-1.12551	0.102	0.202	1.61879e-41	Neural Pro (Neurog2)
Igfbp2	-1.12571	0.306	0.472	1.14644e-180	PVH_SON (Pro)
Lonrf2	-1.12572	0.085	0.162	3.59616e-27	MMN (Prog)
Arl6ip5	-1.12597	0.205	0.376	3.19882e-89	Neural Pro (Neurog2)
Grhpr	-1.1263	0.047	0.104	9.43113e-47	SMN
Chst2	-1.12634	0.07	0.133	9.89995e-29	SMN (Prog)
Spc25	-1.12637	0.11	0.165	7.26242e-23	NPC (gliogenic)
Ppp6r2	-1.12638	0.097	0.194	2.06618e-19	G2M NPC_NPC
Map2k6	-1.12639	0.064	0.128	0.00211185	PMN (Gsx1)
Dock4	-1.12645	0.124	0.219	1.09191e-13	G2M NPC (Neurog2)
Isyna1	-1.12648	0.125	0.251	3.89287e-75	SMN (Prog)
2700081O15Rik	-1.1265	0.207	0.375	3.74446e-242	G2M NPC
Araf	-1.12653	0.242	0.412	1.19131e-28	NPC (Ascl1)
Ormdl2	-1.12667	0.091	0.18	4.22282e-40	PMN
C1qtnf4	-1.12669	0.217	0.326	1.11295e-08	PMN (Gsx1)
Rnd2	-1.12682	0.167	0.296	1.82268e-120	SMN
Usp32	-1.12682	0.059	0.13	3.98693e-26	Neural Pro (Ascl1)
Fos	-1.12683	0.229	0.337	7.59442e-111	PreThal (Sp8)
Dpf1	-1.12707	0.149	0.291	1.40688e-25	G2M NPC (Neurog2)
Paics	-1.12712	0.27	0.446	1.05849e-112	PMN
Zswim4	-1.12717	0.056	0.116	6.0373e-19	ZLI
Vps13c	-1.12719	0.069	0.141	2.56449e-78	G2M NPC
Klhdc8b	-1.12721	0.115	0.237	2.36788e-50	Neural Pro (Ascl1)
Lrrn1	-1.12729	0.07	0.139	3.36687e-33	PreThal (Sp9)
Plxna3	-1.12731	0.077	0.17	1.84235e-58	NPC (gliogenic)
Grip1	-1.12732	0.057	0.117	1.59683e-30	NPC (Neurog2)
Wdr76	-1.12737	0.049	0.104	7.56876e-20	Neural Pro (Neurog2)
Cdc7	-1.12749	0.072	0.152	4.0409e-13	PMN (Pro)
Gria4	-1.1275	0.052	0.107	7.99051e-13	Tub (Prog)
Lcorl	-1.12753	0.198	0.342	2.8517e-92	NPC (Neurog2)
Kbtbd11	-1.12754	0.062	0.112	1.63141e-31	PVH_SON (Pro)
Pou3f4	-1.12754	0.195	0.325	1.10155e-148	PreThal (Sp8)
Nudt11	-1.1276	0.097	0.189	8.24308e-18	G2M NPC_NPC
Lyar	-1.12764	0.194	0.335	9.27434e-65	PVH_SON
Rnf5	-1.12765	0.267	0.458	1.15191e-155	NPC (Neurog2)
E2f1	-1.12767	0.053	0.109	7.35277e-13	Tub (Prog)
Socs2	-1.12776	0.119	0.225	2.15411e-120	G2M NPC
Pak1	-1.1278	0.21	0.378	4.98723e-80	ZLI
Gsdme	-1.12789	0.144	0.29	4.52155e-25	PreThal (Pro)
Grhpr	-1.12799	0.049	0.104	9.7551e-44	MMN
Dbf4	-1.12812	0.103	0.199	1.68516e-38	Neural Pro (Neurog2)
Gins1	-1.12834	0.051	0.11	5.58974e-49	SMN
Lin7a	-1.12838	0.072	0.117	5.6805e-16	SMN (Prog)
Btbd3	-1.12844	0.057	0.106	5.53395e-10	Tub (Prog)
Dctn3	-1.12845	0.595	0.805	0	ZLI
Fnbp1l	-1.12849	0.504	0.684	3.11442e-90	G2M NPC_NPC
Mapk9	-1.1286	0.061	0.133	5.68588e-43	NPC (gliogenic)
Slc22a17	-1.12868	0.167	0.336	2.38786e-80	Neural Pro (Ascl1)
Rev3l	-1.12871	0.191	0.37	5.0855e-88	Neural Pro (Ascl1)
Camkk2	-1.12874	0.07	0.148	9.84997e-46	NPC (gliogenic)
Nlgn1	-1.12876	0.056	0.114	1.32859e-48	NPC
Zfp521	-1.12886	0.061	0.13	2.08983e-17	Tub (Prog)
Gm1673	-1.1289	0.91	0.982	0	Neural Pro (Neurog2)
H2afv	-1.12898	0.895	0.943	0	PVH_SON
Larp7	-1.12908	0.151	0.29	4.78906e-137	SMN
Triobp	-1.12913	0.05	0.108	2.23111e-14	Tub (Prog)
Wdr47	-1.12933	0.119	0.242	1.26688e-27	G2M NPC_NPC
Scamp1	-1.12941	0.117	0.229	4.65047e-47	Neural Pro (Neurog2)
Ccdc77	-1.12945	0.053	0.11	5.96997e-57	PreThal (Sp8)
Klc2	-1.12947	0.075	0.153	7.47671e-70	NPC
Chn2	-1.12947	0.057	0.126	2.51845e-24	ZLI
Jph4	-1.12947	0.15	0.258	2.7588e-58	PreThal (Sp9)
Smpd3	-1.12956	0.126	0.269	1.31956e-63	Neural Pro (Ascl1)
Stx7	-1.1296	0.231	0.42	9.73485e-99	Neural Pro (Ascl1)
Auh	-1.12961	0.094	0.196	2.69699e-121	G2M NPC
Ccdc184	-1.12972	0.079	0.155	3.7844e-38	PreThal (Sp9)
Rcc1	-1.12972	0.068	0.14	8.3448e-75	PreThal (Sp8)
Traf4	-1.12981	0.236	0.406	4.23209e-205	NPC
Hectd4	-1.12986	0.126	0.252	1.68146e-53	Neural Pro (Ascl1)
Bcr	-1.12986	0.083	0.163	3.79078e-11	G2M NPC (Neurog2)
Eps15	-1.13012	0.081	0.182	2.74988e-41	Neural Pro (Ascl1)
Cd99l2	-1.13012	0.083	0.168	2.37327e-95	G2M NPC
Qk	-1.1303	0.398	0.503	5.38293e-27	PMN (Pro)
Trim32	-1.13031	0.109	0.222	1.22717e-48	Neural Pro (Neurog2)
Trp53bp1	-1.13037	0.265	0.438	1.00607e-90	ZLI
Hdac11	-1.13055	0.082	0.168	1.98891e-09	NPC (Ascl1)
Sox11	-1.13056	0.981	0.994	0	NPC
Blm	-1.13058	0.054	0.111	1.73087e-31	Tub
Tram1l1	-1.13063	0.156	0.28	1.15522e-27	G2M NPC_NPC
Hist1h1d	-1.13064	0.091	0.147	5.17493e-15	PVH_SON
Ncapd2	-1.13075	0.063	0.128	1.98304e-31	PreThal (Sp9)
Prkacb	-1.13079	0.162	0.329	1.58375e-123	NPC (gliogenic)
Sema5b	-1.13083	0.055	0.117	1.30093e-64	PreThal (Sp8)
Fgfr1	-1.1309	0.08	0.17	5.28835e-25	Tub (Prog)
Tox	-1.13128	0.138	0.255	1.03733e-18	G2M NPC (Neurog2)
Map1lc3a	-1.13135	0.494	0.695	1.91049e-284	NPC (Neurog2)
Ebp	-1.13146	0.093	0.195	5.39312e-43	Neural Pro (Neurog2)
Klc1	-1.13178	0.415	0.603	7.14011e-50	NPC (Ascl1)
Ncs1	-1.1318	0.133	0.264	3.42012e-59	Neural Pro (Neurog2)
Oaz2	-1.13183	0.17	0.327	1.28105e-212	G2M NPC
Ccser2	-1.13185	0.058	0.121	5.63617e-23	Neural Pro (Neurog2)
Fam19a5	-1.13189	0.097	0.176	9.40142e-26	ZLI
Macrod2	-1.13214	0.116	0.231	4.2491e-19	G2M NPC (Neurog2)
Bend5	-1.13215	0.198	0.374	2.1136e-208	NPC
Prkd3	-1.13222	0.088	0.176	1.32127e-33	PVH_SON
Cd63	-1.13223	0.139	0.264	1.52946e-146	PreThal (Sp8)
Znrf1	-1.13224	0.216	0.4	1.64323e-278	G2M NPC
4930402H24Rik	-1.13231	0.165	0.341	6.90669e-85	Neural Pro (Ascl1)
Paics	-1.1325	0.273	0.452	7.98453e-215	SMN
Neo1	-1.1325	0.109	0.212	5.122e-12	NPC (Ascl1)
Madd	-1.1326	0.072	0.15	2.02978e-30	Neural Pro (Neurog2)
Rgma	-1.1327	0.193	0.322	4.27029e-40	Tub (Prog)
Bscl2	-1.13272	0.098	0.204	1.62017e-67	NPC (gliogenic)
Sept3	-1.13274	0.424	0.649	3.13181e-271	NPC (Neurog2)
Zyg11b	-1.13274	0.156	0.29	2.83672e-31	G2M NPC_NPC
Dynlt3	-1.13282	0.078	0.165	7.65271e-47	SMN (Prog)
Bcl2	-1.13285	0.054	0.111	4.05755e-19	Neural Pro (Ascl1)
Srgap2	-1.13296	0.054	0.113	2.78655e-21	Neural Pro (Neurog2)
Nudt16	-1.13313	0.052	0.103	1.71444e-05	G2M NPC (Neurog2)
Rgma	-1.13314	0.199	0.328	2.84608e-114	PVH_SON (Pro)
Atp6ap1	-1.13318	0.134	0.26	3.64173e-77	NPC (Neurog2)
Rfc4	-1.13318	0.181	0.312	1.92007e-78	SMN (Prog)
Cadm2	-1.13324	0.055	0.112	2.9327e-27	PreThal (Sp9)
Nipa1	-1.1333	0.074	0.154	1.60329e-43	NPC (Neurog2)
Psmb10	-1.13342	0.072	0.144	5.89485e-07	NPC (Ascl1)
Sox3	-1.13351	0.133	0.19	0.000289531	G2M NPC (Neurog2)
Tmem9b	-1.13351	0.059	0.122	5.7033e-08	G2M NPC (Neurog2)
Fam171a2	-1.13352	0.163	0.328	3.16057e-78	Neural Pro (Ascl1)
Bcl2	-1.13355	0.054	0.111	3.02912e-19	MMN (Prog)
Ccdc177	-1.13357	0.08	0.17	9.44467e-37	Neural Pro (Neurog2)
Cep170	-1.13359	0.268	0.461	6.01058e-155	NPC (Neurog2)
Haus1	-1.13385	0.077	0.161	1.99836e-53	AntID_ID
Khdrbs3	-1.13393	0.418	0.544	1.00861e-113	NPC (Neurog2)
Gsr	-1.13405	0.075	0.152	2.47123e-39	PreThal (Sp9)
Gltp	-1.1341	0.05	0.107	6.23201e-34	AntID_ID
Rita1	-1.13423	0.045	0.101	1.81373e-19	Neural Pro (Ascl1)
Wnk3	-1.13431	0.095	0.194	4.28541e-41	Neural Pro (Neurog2)
Ube2h	-1.13434	0.16	0.299	3.44044e-59	ZLI
Tcf4	-1.13442	0.401	0.588	3.81479e-144	PMN
Lhx1	-1.13444	0.17	0.219	3.71163e-11	Neural Pro (Neurog2)
Dennd2a	-1.1345	0.071	0.148	2.28162e-46	Tub
Gphn	-1.13451	0.092	0.195	2.41913e-43	Neural Pro (Neurog2)
Cbln1	-1.13453	0.104	0.132	1.27382e-10	MMN
Fbll1	-1.13473	0.078	0.159	1.61791e-21	Tub (Prog)
Trim59	-1.13483	0.134	0.244	1.98578e-68	Tub
Vezt	-1.13487	0.191	0.351	1.59429e-182	NPC
Ncs1	-1.13488	0.141	0.269	1.14305e-129	NPC
Cenps	-1.13497	0.071	0.158	1.81105e-12	PreThal (Pro)
Terf1	-1.1351	0.087	0.176	9.85144e-77	MMN
Pi4ka	-1.13513	0.06	0.127	2.51128e-06	NPC (Ascl1)
Tmsb10	-1.1353	1	1	4.69069e-168	G2M NPC (Neurog2)
Tshz2	-1.13537	0.167	0.245	2.92274e-17	Tub (Prog)
Gm9844	-1.13557	0.076	0.156	3.028e-08	NPC (Ascl1)
Smim14	-1.13557	0.242	0.454	1.05201e-182	NPC (gliogenic)
Bola3	-1.13568	0.162	0.308	6.47394e-111	AntID_ID
Rgs2	-1.13583	0.157	0.271	2.2989e-13	NPC (Ascl1)
Nudcd2	-1.13584	0.246	0.426	3.02741e-152	Tub
Npm3	-1.1359	0.143	0.27	3.364e-121	MMN
Carhsp1	-1.13592	0.319	0.552	0	G2M NPC
Pold4	-1.13599	0.053	0.108	2.85418e-06	G2M NPC (Neurog2)
Camsap2	-1.13602	0.115	0.245	4.38225e-88	NPC (gliogenic)
Zfp512b	-1.13608	0.077	0.158	1.43563e-11	G2M NPC (Neurog2)
Mob3a	-1.13611	0.062	0.133	9.29173e-26	Neural Pro (Ascl1)
Dda1	-1.13612	0.281	0.492	6.13347e-183	NPC (Neurog2)
Mllt11	-1.13625	0.662	0.712	2.30692e-161	Neural Pro (Neurog2)
Zyg11b	-1.13628	0.154	0.292	7.58592e-58	ZLI
Tspyl4	-1.13637	0.254	0.41	1.5757e-81	Neural Pro (Neurog2)
C530008M17Rik	-1.13649	0.184	0.368	1.38528e-142	NPC (gliogenic)
Oat	-1.13651	0.096	0.19	1.08136e-60	AntID_ID
Sptbn1	-1.13655	0.257	0.418	1.05271e-34	G2M NPC (Neurog2)
Bcl9l	-1.13672	0.062	0.135	9.21299e-29	Neural Pro (Neurog2)
Stk39	-1.13673	0.074	0.152	3.79504e-12	PMN (Pro)
Kifap3	-1.13675	0.273	0.481	2.25617e-184	NPC (gliogenic)
Tuba1a	-1.13676	1	0.999	0	ZLI
Smc2	-1.13687	0.19	0.323	8.85202e-55	Neural Pro (Ascl1)
Zbtb8a	-1.13689	0.047	0.103	1.32114e-19	Neural Pro (Ascl1)
Magi1	-1.13699	0.129	0.259	1.04059e-25	PMN (Pro)
Creb3	-1.13707	0.072	0.145	4.61833e-25	ZLI
Tubb4b	-1.13707	0.395	0.608	1.60614e-125	Neural Pro (Ascl1)
H2afz	-1.1372	0.997	0.998	0	AntID_ID
Cbx4	-1.13721	0.077	0.157	3.41683e-08	NPC (Ascl1)
Atp6v1e1	-1.13733	0.317	0.521	1.75095e-72	G2M NPC_NPC
Dclk2	-1.13747	0.102	0.214	2.6838e-73	NPC (gliogenic)
Tctex1d2	-1.13749	0.123	0.264	5.74226e-89	SMN (Prog)
Gse1	-1.13751	0.172	0.322	3.45337e-189	PreThal (Sp8)
Lrrc49	-1.13762	0.143	0.297	5.81898e-111	NPC (gliogenic)
Enpp5	-1.13762	0.051	0.109	6.7618e-14	Tub (Prog)
Nap1l5	-1.13764	0.265	0.424	3.77938e-32	PreThal (Pro)
Sept3	-1.13766	0.432	0.655	0	NPC
Sc5d	-1.13772	0.104	0.22	3.06238e-18	PreThal (Pro)
Ptges2	-1.13778	0.064	0.145	6.02188e-31	Neural Pro (Ascl1)
Lrrn1	-1.13784	0.066	0.139	1.62078e-31	PMN
Camk2n2	-1.13787	0.174	0.322	3.3304e-49	Tub (Prog)
1110008P14Rik	-1.13803	0.189	0.353	2.62649e-113	NPC (Neurog2)
Fsd1l	-1.13809	0.127	0.261	8.93337e-62	Neural Pro (Neurog2)
Ralyl	-1.13818	0.081	0.157	6.83928e-27	MMN (Prog)
Shf	-1.13829	0.106	0.196	7.23424e-17	G2M NPC_NPC
Mapk8	-1.13838	0.165	0.32	2.01846e-209	G2M NPC
Fgfr1	-1.13845	0.087	0.173	2.76252e-74	MMN
Gadd45a	-1.13857	0.058	0.125	7.78171e-39	NPC (gliogenic)
Map1lc3a	-1.13866	0.48	0.693	1.24976e-218	Neural Pro (Neurog2)
Impact	-1.13904	0.08	0.161	2.72849e-11	G2M NPC (Neurog2)
Pou3f4	-1.1391	0.223	0.321	5.63755e-88	NPC
Dnajb2	-1.13913	0.078	0.156	1.80713e-27	ZLI
Gm28050	-1.13918	0.087	0.152	3.07796e-32	NPC (gliogenic)
Zyg11b	-1.13931	0.161	0.298	2.10501e-144	NPC
Pmm1	-1.13938	0.101	0.203	1.74358e-57	SMN (Prog)
D030055H07Rik	-1.13943	0.077	0.143	3.75924e-22	PVH_SON
Mfhas1	-1.13962	0.052	0.114	6.19418e-36	NPC (gliogenic)
Tcf3	-1.13965	0.206	0.373	6.78227e-132	Tub
Mfap2	-1.13976	0.214	0.38	1.70284e-182	MMN
Hjurp	-1.13977	0.088	0.168	6.4757e-10	PreThal (Pro)
Fgfbp3	-1.13991	0.125	0.17	3.68121e-15	AntID_ID
Carhsp1	-1.14	0.326	0.547	0	NPC
Chaf1b	-1.1401	0.062	0.112	2.41153e-20	PreThal (Sp9)
Ccndbp1	-1.14015	0.141	0.265	8.11371e-50	ZLI
Lpcat1	-1.14038	0.091	0.19	2.66336e-14	PreThal (Pro)
E2f3	-1.14041	0.066	0.136	2.10144e-25	PVH_SON
Jpt2	-1.14046	0.096	0.185	9.90421e-47	PreThal (Sp9)
Serf1	-1.14052	0.752	0.869	0	NPC (Neurog2)
Ctif	-1.14095	0.065	0.137	3.52023e-80	G2M NPC
Aldh7a1	-1.14097	0.057	0.121	1.38075e-27	PMN
Malat1	-1.14101	1	1	0	ZLI
H2-D1	-1.14101	0.077	0.146	1.00563e-11	G2M NPC_NPC
Pgpep1	-1.14102	0.129	0.207	1.18777e-52	PVH_SON (Pro)
Nr2f6	-1.14124	0.094	0.19	2.63056e-60	Tub
Klhl13	-1.14126	0.108	0.206	3.40104e-110	G2M NPC
Rfc5	-1.14127	0.084	0.173	3.13606e-24	Tub (Prog)
Rims2	-1.14127	0.123	0.234	1.55388e-42	ZLI
Dock4	-1.14128	0.114	0.221	2.60826e-30	Tub (Prog)
Dhcr24	-1.14158	0.087	0.185	8.33542e-41	Neural Pro (Neurog2)
Lhfp	-1.14163	0.061	0.122	2.44327e-35	AntID_ID
B630019K06Rik	-1.14165	0.082	0.167	4.0707e-11	PreThal (Pro)
Dhx32	-1.14165	0.058	0.126	1.5987e-35	SMN (Prog)
Lhx1	-1.1417	0.198	0.218	1	PreThal (Pro)
Zswim5	-1.14187	0.073	0.149	3.08871e-68	NPC
Rcor2	-1.14195	0.153	0.296	2.5191e-75	PMN
Dlgap4	-1.14197	0.314	0.527	0	NPC
Sowahc	-1.14201	0.048	0.106	1.08534e-21	Neural Pro (Neurog2)
Igsf3	-1.14207	0.076	0.158	2.53078e-13	PMN (Pro)
Mapk8ip1	-1.14211	0.14	0.305	7.49836e-78	Neural Pro (Ascl1)
Tmem97	-1.14213	0.06	0.122	2.88245e-45	PVH_SON (Pro)
Khdrbs3	-1.14213	0.348	0.54	9.73681e-27	PMN (Gsx1)
Pim1	-1.14222	0.104	0.193	8.73304e-92	PreThal (Sp8)
Gjc1	-1.14226	0.157	0.3	2.35472e-65	PVH_SON
Tle4	-1.14227	0.284	0.45	2.51223e-37	PMN (Pro)
Ophn1	-1.14232	0.068	0.139	2.13423e-37	NPC (Neurog2)
Nup37	-1.14232	0.089	0.177	2.62052e-06	PMN (Gsx1)
Mum1	-1.14235	0.079	0.173	1.11728e-39	Neural Pro (Neurog2)
Sptan1	-1.14235	0.2	0.362	8.25043e-185	NPC
Cadm1	-1.14237	0.291	0.434	1.48685e-69	Neural Pro (Neurog2)
Tpm4	-1.14239	0.25	0.423	5.2343e-189	PVH_SON (Pro)
Rac3	-1.14243	0.259	0.373	5.68208e-71	PreThal (Sp9)
Wsb2	-1.14243	0.139	0.271	2.57039e-23	G2M NPC (Neurog2)
Lpcat1	-1.1425	0.088	0.192	4.03143e-42	Neural Pro (Ascl1)
Tmem179	-1.14252	0.05	0.102	3.20145e-05	PreThal (Pro)
Usp22	-1.14253	0.429	0.666	0	G2M NPC
Tmem121	-1.14259	0.096	0.206	1.27481e-48	Neural Pro (Neurog2)
Creb3	-1.14259	0.072	0.15	9.25205e-88	G2M NPC
Pea15a	-1.14285	0.256	0.421	1.54402e-226	PreThal (Sp8)
Dock4	-1.14287	0.109	0.22	8.0446e-17	PreThal (Pro)
Srrm3	-1.14295	0.112	0.224	9.36484e-49	Neural Pro (Neurog2)
Scarb2	-1.14297	0.09	0.195	1.21987e-42	Neural Pro (Ascl1)
Sox12	-1.14298	0.293	0.49	0	G2M NPC
Etfa	-1.14306	0.124	0.25	9.66714e-90	AntID_ID
Ppat	-1.14309	0.049	0.104	9.09642e-23	PMN
Fbxo25	-1.14311	0.065	0.133	2.90803e-12	G2M NPC_NPC
Npm3	-1.14314	0.142	0.265	7.03351e-53	PVH_SON
Tmem141	-1.14321	0.052	0.112	1.80402e-22	Neural Pro (Neurog2)
Eid1	-1.1433	0.819	0.949	5.97047e-206	G2M NPC (Neurog2)
2610524H06Rik	-1.14335	0.163	0.352	2.02162e-95	Neural Pro (Ascl1)
Dip2c	-1.14338	0.097	0.195	1.04216e-112	G2M NPC
Mthfsl	-1.14339	0.062	0.128	2.21153e-71	G2M NPC
Gins1	-1.14342	0.052	0.108	2.57306e-19	PVH_SON
Fdft1	-1.14345	0.304	0.487	0	G2M NPC
Acox1	-1.1435	0.064	0.132	8.82318e-74	G2M NPC
Prkar1b	-1.14367	0.09	0.176	3.80859e-32	MMN (Prog)
Phactr3	-1.14369	0.07	0.179	3.43054e-77	NPC (gliogenic)
Mgat4b	-1.14369	0.104	0.214	5.77523e-133	G2M NPC
Tle3	-1.14371	0.085	0.179	7.36848e-38	PVH_SON
Shh	-1.14372	0.083	0.142	7.96869e-17	Neural Pro (Ascl1)
Dctpp1	-1.14372	0.377	0.552	4.1066e-140	PMN
Erbb4	-1.14374	0.077	0.158	1.44865e-05	PMN (Gsx1)
Pink1	-1.14376	0.078	0.154	7.01795e-26	ZLI
Cadm3	-1.14382	0.087	0.179	1.20173e-15	PMN (Pro)
Tacc2	-1.14401	0.131	0.247	1.0268e-45	ZLI
Fam109a	-1.14407	0.086	0.174	3.68359e-17	G2M NPC_NPC
Rai14	-1.14411	0.065	0.137	2.08373e-59	SMN
Btbd10	-1.14415	0.095	0.186	5.13884e-33	ZLI
Mn1	-1.14416	0.118	0.232	1.61576e-47	PVH_SON
Lap3	-1.14428	0.095	0.201	8.24786e-98	SMN
St8sia3	-1.1443	0.063	0.135	2.63307e-26	Neural Pro (Ascl1)
Trim36	-1.14434	0.056	0.116	5.23082e-10	G2M NPC_NPC
Mettl5	-1.14449	0.051	0.11	6.22227e-49	SMN
Parp8	-1.1445	0.061	0.124	6.48417e-67	G2M NPC
Cd1d1	-1.14459	0.063	0.126	7.44959e-35	Tub
Pip4k2b	-1.14467	0.056	0.118	5.04521e-07	PreThal (Pro)
Ttc3	-1.14478	0.805	0.93	7.5243e-231	G2M NPC_NPC
Pbdc1	-1.1448	0.178	0.335	2.82906e-204	PreThal (Sp8)
Anp32e	-1.14482	0.424	0.625	2.96024e-190	PMN
Gm45716	-1.14485	0.108	0.223	1.3536e-47	Neural Pro (Ascl1)
Wdr76	-1.14489	0.051	0.104	5.01009e-25	PreThal (Sp9)
Chga	-1.14495	0.08	0.157	3.0507e-10	G2M NPC (Neurog2)
Atp6v1g2	-1.14497	0.063	0.123	6.08595e-08	PMN (Pro)
Eps15	-1.14499	0.084	0.18	6.50154e-14	PreThal (Pro)
Ctxn1	-1.14504	0.467	0.682	0	NPC
Lap3	-1.1451	0.098	0.198	9.57381e-55	PreThal (Sp9)
Cdh11	-1.14518	0.084	0.155	1.32669e-33	NPC (Neurog2)
Zswim5	-1.14521	0.074	0.146	7.52175e-24	ZLI
Cacnb3	-1.14522	0.199	0.34	1.93529e-26	G2M NPC (Neurog2)
Pid1	-1.14523	0.063	0.119	4.22079e-17	Neural Pro (Ascl1)
Ncoa7	-1.14524	0.084	0.168	2.73797e-49	NPC (gliogenic)
Elovl4	-1.14525	0.096	0.202	1.04895e-45	Neural Pro (Neurog2)
Slc25a27	-1.14528	0.049	0.102	5.01691e-26	NPC (Neurog2)
Mif	-1.14529	0.911	0.981	0	MMN (Prog)
Hist1h4i	-1.1453	0.16	0.288	3.44233e-85	Tub
Cers4	-1.14548	0.108	0.211	8.67621e-121	G2M NPC
Tubb2b	-1.14551	0.999	0.997	1.10273e-188	G2M NPC (Neurog2)
Rai14	-1.14554	0.069	0.138	4.98679e-69	PreThal (Sp8)
Chpf	-1.14556	0.051	0.108	1.4331e-60	G2M NPC
Kif3a	-1.14557	0.234	0.415	1.44093e-226	NPC
Onecut2	-1.14559	0.2	0.233	1.22234e-06	SMN (Prog)
2700081O15Rik	-1.14565	0.185	0.369	5.54636e-144	NPC (gliogenic)
Gng5	-1.14566	0.821	0.901	0	PVH_SON (Pro)
Zbtb8a	-1.14569	0.047	0.103	1.50556e-20	Neural Pro (Neurog2)
Zeb1	-1.14578	0.171	0.317	7.23569e-146	SMN
Sox3	-1.14582	0.144	0.191	3.71895e-15	NPC (Neurog2)
Map9	-1.14582	0.114	0.234	6.0641e-19	PreThal (Pro)
Psmc3ip	-1.14599	0.117	0.226	3.05874e-73	AntID_ID
Bin1	-1.14607	0.089	0.196	7.02685e-47	Neural Pro (Neurog2)
Dek	-1.14613	0.445	0.552	1.33894e-33	PMN (Pro)
Suv39h2	-1.14622	0.064	0.134	7.39934e-75	PreThal (Sp8)
Khdrbs3	-1.14624	0.364	0.545	6.32928e-113	Neural Pro (Neurog2)
Cit	-1.14625	0.046	0.1	1.32419e-55	PreThal (Sp8)
Ina	-1.1463	0.617	0.599	5.95084e-22	PMN (Pro)
Zfhx3	-1.14632	0.63	0.617	1.1988e-20	ZLI
C2cd5	-1.14642	0.085	0.174	5.53677e-49	NPC (Neurog2)
Prdx4	-1.14644	0.24	0.38	3.36355e-69	MMN (Prog)
Sfrp2	-1.14653	0.098	0.125	1	G2M NPC (Neurog2)
Fign	-1.14668	0.148	0.232	1.36758e-36	SMN (Prog)
Lcorl	-1.14678	0.181	0.344	4.78511e-118	NPC (gliogenic)
Mpp5	-1.14684	0.052	0.11	2.41544e-23	PMN
Fen1	-1.14686	0.077	0.162	7.39739e-34	Neural Pro (Neurog2)
D030055H07Rik	-1.14689	0.076	0.145	1.95868e-37	Tub
Rfc1	-1.14699	0.114	0.215	4.7496e-111	PreThal (Sp8)
Acadl	-1.14718	0.058	0.12	2.52517e-30	PreThal (Sp9)
Tspan13	-1.14727	0.407	0.629	1.027e-129	Tub (Prog)
Naf1	-1.14737	0.047	0.101	1.54726e-54	PreThal (Sp8)
Inpp5f	-1.14758	0.239	0.408	7.22599e-63	Tub (Prog)
Adgrl3	-1.14762	0.165	0.32	3.92863e-109	NPC (gliogenic)
Cdh11	-1.14764	0.08	0.152	0.000373435	PMN (Gsx1)
Rnf208	-1.1478	0.074	0.153	6.30945e-89	G2M NPC
Rapgef2	-1.14782	0.049	0.107	2.24812e-20	Neural Pro (Ascl1)
Gabarapl1	-1.14783	0.178	0.363	1.40774e-144	NPC (gliogenic)
Hist1h4i	-1.14809	0.16	0.285	1.27259e-37	Tub (Prog)
Luzp1	-1.1481	0.094	0.189	1.54383e-37	PVH_SON
Nucb2	-1.14813	0.055	0.118	2.18325e-23	Neural Pro (Neurog2)
Gsto1	-1.14813	0.082	0.179	7.81246e-62	NPC (gliogenic)
Rexo2	-1.1482	0.133	0.274	6.14789e-46	Tub (Prog)
Zfhx2	-1.14821	0.237	0.386	1.69656e-76	Neural Pro (Neurog2)
Cenps	-1.14836	0.081	0.161	1.68937e-47	Tub
Akr1b3	-1.14843	0.103	0.23	4.44093e-78	SMN (Prog)
Rfc1	-1.14844	0.108	0.21	5.62566e-48	PMN
Pam	-1.14849	0.099	0.177	8.45991e-64	NPC
Nnat	-1.14858	0.96	0.989	0	NPC
Smap2	-1.14859	0.151	0.279	5.47712e-22	G2M NPC (Neurog2)
Cenpe	-1.1486	0.076	0.128	1.86793e-23	NPC (gliogenic)
Rai14	-1.14861	0.07	0.136	2.46815e-48	PVH_SON (Pro)
Rab6b	-1.14862	0.242	0.394	2.90962e-41	G2M NPC_NPC
Zc3h12c	-1.14863	0.068	0.14	1.78049e-43	AntID_ID
Trp53bp1	-1.14864	0.258	0.436	1.671e-53	G2M NPC_NPC
Fancl	-1.14867	0.046	0.101	5.76014e-27	SMN (Prog)
Ogfrl1	-1.1487	0.047	0.104	3.25067e-21	Neural Pro (Neurog2)
Cdk2ap1	-1.14873	0.331	0.523	2.4847e-274	MMN
Lrrn1	-1.14877	0.07	0.143	1.19457e-75	PreThal (Sp8)
Fst	-1.14878	0.132	0.184	0.0034902	PreThal (Pro)
Abcc5	-1.14879	0.136	0.262	5.71725e-76	NPC (Neurog2)
Jpt2	-1.14886	0.092	0.185	3.70747e-42	PMN
Hectd4	-1.14888	0.124	0.25	9.1778e-17	NPC (Ascl1)
Tmem176b	-1.14909	0.141	0.279	1.26211e-60	Neural Pro (Ascl1)
Tspan13	-1.14911	0.426	0.626	9.32008e-56	NPC (Ascl1)
Kifap3	-1.14926	0.264	0.477	1.09614e-120	Neural Pro (Ascl1)
Larp7	-1.14931	0.162	0.289	3.318e-113	PVH_SON (Pro)
Ncs1	-1.14941	0.137	0.265	1.78569e-78	NPC (Neurog2)
Cep192	-1.14942	0.065	0.145	2.44515e-30	Neural Pro (Ascl1)
Meis3	-1.14954	0.132	0.269	6.23045e-95	NPC (gliogenic)
Grip1	-1.14956	0.056	0.117	2.13842e-22	Neural Pro (Neurog2)
Mast4	-1.1496	0.097	0.186	4.24874e-33	MMN (Prog)
Trappc2l	-1.14961	0.339	0.599	5.84326e-287	NPC (gliogenic)
Cxxc5	-1.14979	0.204	0.328	6.45257e-52	ZLI
Insm1	-1.14983	0.243	0.354	5.19011e-92	PVH_SON (Pro)
Fzd2	-1.14987	0.131	0.256	1.23542e-11	PMN (Gsx1)
Mnt	-1.15018	0.075	0.15	1.11823e-13	G2M NPC_NPC
Arpc5	-1.15021	0.406	0.666	0	NPC (gliogenic)
Plppr1	-1.15028	0.055	0.131	1.31774e-05	PMN (Gsx1)
Adgrl3	-1.15028	0.191	0.315	9.61213e-28	G2M NPC_NPC
Paics	-1.15031	0.269	0.449	4.35202e-163	AntID_ID
Coq10a	-1.15031	0.064	0.131	1.42613e-08	G2M NPC (Neurog2)
Syt1	-1.15033	0.206	0.325	2.49708e-49	MMN (Prog)
Jpt1	-1.15053	0.908	0.975	0	NPC
Gm27032	-1.15055	0.191	0.353	3.82712e-42	G2M NPC_NPC
Prr7	-1.15056	0.223	0.41	1.91879e-32	NPC (Ascl1)
Vps37d	-1.15066	0.125	0.237	1.30459e-43	ZLI
Tubb4b	-1.15089	0.489	0.606	1.25612e-114	PreThal (Sp9)
Kifap3	-1.15089	0.285	0.477	8.55006e-117	Neural Pro (Neurog2)
Nanos1	-1.15092	0.066	0.132	4.56701e-08	G2M NPC (Neurog2)
Nlgn3	-1.15093	0.073	0.159	1.47707e-33	MMN (Prog)
Flywch2	-1.15096	0.148	0.292	1.60488e-26	G2M NPC (Neurog2)
Ralgps1	-1.15114	0.093	0.187	9.72219e-19	G2M NPC_NPC
Fbxw9	-1.15115	0.093	0.192	1.20171e-117	G2M NPC
Plekha1	-1.15118	0.069	0.14	1.79244e-12	G2M NPC_NPC
Clcn4	-1.15122	0.166	0.337	6.60139e-129	NPC (gliogenic)
Frmd4a	-1.15128	0.169	0.332	1.03355e-120	NPC (gliogenic)
Ccdc28b	-1.15134	0.254	0.45	5.33814e-116	Neural Pro (Neurog2)
Ppm1e	-1.15139	0.063	0.129	2.25219e-57	NPC
Trafd1	-1.15142	0.124	0.265	2.87498e-99	NPC (gliogenic)
Kcnk2	-1.15143	0.141	0.243	4.18532e-11	NPC (Ascl1)
Cadm2	-1.15144	0.058	0.112	6.84468e-28	NPC (gliogenic)
Abca3	-1.15177	0.06	0.122	1.02607e-10	G2M NPC_NPC
Prim1	-1.15178	0.095	0.178	9.47517e-86	PreThal (Sp8)
Ptpro	-1.15179	0.069	0.14	2.3421e-26	Neural Pro (Neurog2)
Dhx32	-1.15196	0.062	0.127	6.97546e-49	PVH_SON (Pro)
2610008E11Rik	-1.15204	0.096	0.209	2.48218e-74	NPC (gliogenic)
Carnmt1	-1.15208	0.092	0.196	1.64782e-50	PMN
Suv39h2	-1.15212	0.063	0.13	1.81614e-24	PVH_SON
Map4	-1.15216	0.171	0.318	1.55672e-96	NPC (Neurog2)
Nudt10	-1.15216	0.114	0.218	2.75742e-21	G2M NPC_NPC
Ppm1e	-1.15238	0.057	0.126	3.73873e-25	Neural Pro (Ascl1)
Ctnna1	-1.1524	0.131	0.253	2.0362e-70	PreThal (Sp9)
Plppr3	-1.15242	0.247	0.429	1.89078e-41	G2M NPC (Neurog2)
Zfp941	-1.15247	0.061	0.133	2.5474e-09	PreThal (Pro)
Arid5b	-1.15248	0.099	0.182	2.52196e-42	NPC (Neurog2)
Rps27l	-1.15253	0.681	0.84	0	MMN
Plcxd3	-1.15257	0.071	0.136	5.05934e-15	Tub (Prog)
Blm	-1.15257	0.047	0.111	1.08881e-25	Neural Pro (Neurog2)
Cirbp	-1.15258	0.656	0.834	0	G2M NPC
Anxa5	-1.1526	0.068	0.129	5.16519e-20	MMN (Prog)
Ypel3	-1.15273	0.278	0.485	1.29816e-177	NPC (Neurog2)
Hirip3	-1.15278	0.121	0.216	5.49729e-99	PreThal (Sp8)
Ppp3ca	-1.1528	0.357	0.567	0	G2M NPC
Rnf19b	-1.15283	0.06	0.123	1.78062e-20	ZLI
Ak3	-1.15301	0.062	0.127	3.77634e-23	MMN (Prog)
Mcm7	-1.15304	0.243	0.42	1.98977e-146	Tub
Pla2g12a	-1.15311	0.069	0.148	2.134e-10	PreThal (Pro)
CT025619.1	-1.15318	0.222	0.403	5.11474e-271	G2M NPC
Shank1	-1.15325	0.106	0.213	1.84978e-60	SMN (Prog)
Myl12a	-1.15327	0.22	0.385	1.7642e-172	PVH_SON (Pro)
Selenom	-1.1533	0.043	0.101	0.00312983	PMN (Gsx1)
Cib2	-1.15337	0.088	0.18	4.11425e-50	SMN (Prog)
Tenm3	-1.15355	0.086	0.181	6.66949e-37	Neural Pro (Ascl1)
Nagk	-1.15361	0.132	0.261	2.3936e-17	NPC (Ascl1)
Cdyl	-1.15365	0.045	0.102	4.6716e-35	AntID_ID
Pold3	-1.15366	0.082	0.17	1.82013e-47	SMN (Prog)
Cdk5r1	-1.15381	0.364	0.552	5.47527e-43	NPC (Ascl1)
Nlgn3	-1.15381	0.079	0.163	2.26622e-95	G2M NPC
Sptbn1	-1.15393	0.23	0.425	3.83452e-159	NPC (gliogenic)
Clstn1	-1.15403	0.153	0.309	9.2073e-29	PreThal (Pro)
Ctxn1	-1.15405	0.461	0.675	1.20328e-288	NPC (Neurog2)
Evi5l	-1.15407	0.048	0.111	2.64015e-23	Neural Pro (Ascl1)
2900097C17Rik	-1.15414	0.27	0.476	1.13694e-39	NPC (Ascl1)
Snx5	-1.15415	0.133	0.257	6.39917e-118	MMN
Paics	-1.15422	0.278	0.445	7.85143e-94	PVH_SON
Mthfd2	-1.15425	0.064	0.136	5.01233e-37	PreThal (Sp9)
Npepl1	-1.15429	0.049	0.106	1.77418e-58	PreThal (Sp8)
Bcl2l1	-1.15431	0.154	0.304	4.25489e-202	G2M NPC
Ahdc1	-1.15433	0.054	0.122	5.72201e-25	Neural Pro (Ascl1)
Dact1	-1.15435	0.074	0.144	2.97338e-10	PMN (Pro)
Pcp4	-1.15436	0.191	0.198	1	SMN
Snap47	-1.15437	0.323	0.497	1.57451e-59	G2M NPC_NPC
Dusp18	-1.15444	0.092	0.198	5.3263e-13	NPC (Ascl1)
Glmn	-1.15445	0.099	0.206	3.89465e-13	NPC (Ascl1)
Trappc6b	-1.15447	0.315	0.538	3.65694e-213	NPC (Neurog2)
Selenoh	-1.15456	0.624	0.784	3.28351e-153	Tub (Prog)
Syngr3	-1.15465	0.056	0.115	4.13989e-20	MMN (Prog)
Ank3	-1.15472	0.348	0.539	3.22225e-130	Neural Pro (Neurog2)
Foxp1	-1.15474	0.225	0.385	2.03152e-118	Tub
Tmem108	-1.15477	0.146	0.298	2.54919e-99	NPC (Neurog2)
Pnck	-1.15488	0.072	0.149	2.42407e-28	MMN (Prog)
Ip6k2	-1.15493	0.228	0.461	3.58237e-209	NPC (gliogenic)
Prmt8	-1.15498	0.051	0.109	1.95219e-06	PreThal (Pro)
Prag1	-1.1551	0.065	0.127	9.57543e-48	MMN
1500011B03Rik	-1.15517	0.229	0.414	2.38097e-41	G2M NPC (Neurog2)
Pcsk1n	-1.15524	0.637	0.733	8.69908e-213	SMN (Prog)
Tbc1d10b	-1.15535	0.063	0.145	7.51291e-52	NPC (gliogenic)
Nectin3	-1.1554	0.12	0.225	1.02933e-92	MMN
Myo18a	-1.15556	0.111	0.226	2.38977e-141	G2M NPC
Meaf6	-1.15558	0.257	0.481	2.73406e-142	Neural Pro (Neurog2)
Ly6e	-1.15562	0.076	0.153	2.83778e-14	G2M NPC_NPC
Tsc22d4	-1.15562	0.114	0.237	5.02267e-146	PreThal (Sp8)
Rrp15	-1.15571	0.098	0.201	1.71289e-49	PMN
Mid1	-1.15581	0.049	0.105	9.71606e-46	MMN
March2	-1.15581	0.085	0.173	1.51605e-31	ZLI
Hist1h4d	-1.15584	0.095	0.146	3.98537e-35	PreThal (Sp8)
Adgrv1	-1.15593	0.081	0.156	1.81788e-11	PMN (Pro)
Tex264	-1.15599	0.057	0.125	3.13956e-25	Neural Pro (Ascl1)
Zcchc18	-1.15601	0.287	0.481	5.34341e-164	NPC (Neurog2)
Rtl6	-1.15605	0.059	0.126	7.44949e-75	G2M NPC
Pantr1	-1.15606	0.544	0.643	3.97795e-223	SMN
Fam19a5	-1.15606	0.084	0.175	6.15497e-07	PMN (Gsx1)
Ephb1	-1.15607	0.148	0.263	2.52985e-47	PVH_SON
Ift74	-1.15614	0.158	0.304	3.37337e-92	SMN (Prog)
Dlgap4	-1.15628	0.287	0.523	7.8725e-231	NPC (gliogenic)
Lig1	-1.1563	0.157	0.257	1.09271e-43	PMN
Clasp2	-1.15634	0.181	0.325	6.85784e-21	NPC (Ascl1)
Chn1	-1.15635	0.251	0.421	3.23042e-88	ZLI
Syt5	-1.15642	0.091	0.185	2.70695e-50	PreThal (Sp9)
Gar1	-1.15645	0.155	0.291	1.48013e-71	PMN
Atat1	-1.15645	0.311	0.546	3.83436e-240	NPC (gliogenic)
Mtap	-1.15653	0.056	0.127	3.57983e-19	Tub (Prog)
Pou3f4	-1.15657	0.224	0.323	1.83367e-110	G2M NPC
Camkk2	-1.1566	0.072	0.146	1.93585e-25	ZLI
H2afx	-1.15664	0.376	0.452	8.47579e-47	PreThal (Sp9)
Lyar	-1.1567	0.19	0.34	5.41545e-155	SMN
Tub	-1.15671	0.157	0.311	7.69271e-28	PreThal (Pro)
Clasp2	-1.15675	0.163	0.329	2.16392e-79	Neural Pro (Ascl1)
Dnajc9	-1.15682	0.293	0.441	7.54897e-173	SMN
Sec14l1	-1.15694	0.101	0.226	9.39366e-55	Neural Pro (Ascl1)
Fam117b	-1.157	0.128	0.244	2.36879e-113	NPC
Tex30	-1.15705	0.119	0.237	8.53587e-112	MMN
Tle4	-1.15736	0.302	0.453	1.36269e-77	Neural Pro (Neurog2)
Trim59	-1.15741	0.132	0.244	2.65633e-74	AntID_ID
Trps1	-1.15746	0.074	0.153	4.45477e-41	SMN (Prog)
Znrf1	-1.15748	0.22	0.388	1.58082e-83	ZLI
Lxn	-1.15766	0.09	0.156	8.54374e-21	MMN (Prog)
Zfp9	-1.15769	0.07	0.144	3.0098e-66	NPC
Xrcc5	-1.1577	0.059	0.128	2.03146e-58	SMN
Gar1	-1.15775	0.153	0.29	5.60098e-62	MMN (Prog)
Pdxp	-1.1579	0.169	0.327	4.05623e-219	G2M NPC
Camk1	-1.15791	0.133	0.26	6.97572e-22	G2M NPC (Neurog2)
Tubb2b	-1.15806	0.999	0.997	0	Neural Pro (Neurog2)
Prkar1b	-1.1581	0.087	0.177	1.77064e-48	SMN (Prog)
AI480526	-1.15817	0.121	0.239	4.02739e-145	G2M NPC
Dut	-1.15828	0.442	0.555	1.34662e-164	SMN
Mpped2	-1.15846	0.198	0.317	1.50065e-55	PMN
Dut	-1.15847	0.453	0.556	1.45733e-196	PreThal (Sp8)
Bdh1	-1.15849	0.055	0.119	5.96945e-37	NPC (gliogenic)
Wnt7b	-1.15856	0.141	0.218	2.60057e-08	PreThal (Pro)
Hcfc1r1	-1.15868	0.191	0.365	2.92939e-134	NPC (gliogenic)
Ttc9b	-1.15876	0.247	0.433	1.05235e-55	G2M NPC_NPC
St3gal5	-1.15878	0.079	0.162	8.77327e-76	NPC
Erbb4	-1.15881	0.089	0.158	1.04908e-05	NPC (Ascl1)
Hist1h4d	-1.15882	0.094	0.144	8.72631e-19	Tub
Sema6c	-1.15887	0.093	0.194	6.27162e-12	NPC (Ascl1)
Tmem158	-1.15889	0.087	0.143	6.3265e-05	G2M NPC (Neurog2)
Znrf1	-1.15899	0.196	0.393	4.16244e-162	NPC (gliogenic)
Dnmt1	-1.15901	0.182	0.351	2.58041e-32	PreThal (Pro)
Nipsnap1	-1.15902	0.194	0.403	6.84212e-176	NPC (gliogenic)
Smo	-1.15909	0.08	0.17	4.04084e-59	AntID_ID
Idi1	-1.15912	0.206	0.411	4.48389e-81	Tub (Prog)
Tubb4b	-1.15912	0.431	0.603	1.8029e-40	PreThal (Pro)
Dcx	-1.15925	0.474	0.63	2.37594e-155	Neural Pro (Neurog2)
Idnk	-1.15943	0.19	0.352	3.7039e-42	G2M NPC_NPC
Ccnb2	-1.15944	0.09	0.16	1.01408e-23	Neural Pro (Neurog2)
Erc1	-1.15946	0.095	0.201	8.9738e-46	Neural Pro (Neurog2)
Prkd3	-1.1595	0.087	0.179	4.46674e-82	MMN
Ncapd2	-1.1595	0.061	0.126	1.28424e-07	PreThal (Pro)
Triobp	-1.15954	0.049	0.107	8.60883e-07	PreThal (Pro)
Zer1	-1.15961	0.063	0.136	9.97615e-84	G2M NPC
Frmd5	-1.15967	0.056	0.119	6.7818e-57	NPC
Efna4	-1.1597	0.052	0.112	1.09295e-25	PMN
Raph1	-1.15971	0.161	0.337	7.46575e-86	Neural Pro (Ascl1)
B3gat1	-1.15976	0.075	0.164	1.34318e-12	PreThal (Pro)
Cd164	-1.15981	0.086	0.178	7.13231e-37	PVH_SON
Ncapd2	-1.15982	0.058	0.126	0.000272773	PMN (Gsx1)
Inafm1	-1.15987	0.067	0.14	2.23968e-82	G2M NPC
Scg3	-1.15997	0.194	0.35	4.00964e-31	G2M NPC (Neurog2)
Onecut2	-1.16002	0.193	0.233	1.88325e-07	PMN
Rtl5	-1.1601	0.073	0.147	1.16684e-09	G2M NPC (Neurog2)
Adgrl1	-1.16011	0.127	0.271	3.48084e-25	PreThal (Pro)
Slc48a1	-1.16017	0.054	0.113	4.08396e-07	G2M NPC (Neurog2)
Rpa2	-1.16047	0.09	0.172	3.61224e-31	Neural Pro (Neurog2)
Nedd1	-1.16048	0.046	0.1	7.82735e-56	PreThal (Sp8)
Nxn	-1.1605	0.098	0.205	3.53209e-09	PMN (Gsx1)
Irgq	-1.16052	0.076	0.158	8.25899e-45	NPC (Neurog2)
Uap1	-1.16057	0.072	0.16	6.5613e-37	Neural Pro (Neurog2)
Sipa1l1	-1.16062	0.089	0.196	7.71621e-63	SMN (Prog)
Ap1s2	-1.16063	0.178	0.281	4.50379e-15	G2M NPC (Neurog2)
Ech1	-1.16071	0.096	0.208	6.76715e-106	SMN
Zscan2	-1.16072	0.061	0.128	8.42445e-23	ZLI
Atp9a	-1.16092	0.131	0.271	8.78562e-97	NPC (gliogenic)
Lxn	-1.16097	0.093	0.158	2.41303e-42	PVH_SON (Pro)
Pde10a	-1.1612	0.066	0.144	2.86588e-29	Neural Pro (Ascl1)
Itgb8	-1.16124	0.1	0.182	1.97826e-29	MMN (Prog)
Rgs17	-1.16127	0.08	0.169	6.16656e-25	Tub (Prog)
Snx16	-1.16131	0.097	0.21	5.79362e-47	Neural Pro (Ascl1)
Samd10	-1.16138	0.133	0.258	6.85145e-56	Neural Pro (Neurog2)
Zcchc18	-1.16144	0.274	0.479	2.8107e-127	Neural Pro (Neurog2)
Atp6v1e1	-1.16145	0.308	0.524	8.99365e-137	ZLI
Zswim8	-1.16152	0.106	0.213	1.06555e-41	ZLI
Tox	-1.1616	0.136	0.259	2.44572e-71	SMN (Prog)
Ipo5	-1.16167	0.126	0.257	1.06081e-21	PreThal (Pro)
Ctnna1	-1.16174	0.116	0.248	8.61313e-13	PMN (Gsx1)
Smim11	-1.16177	0.271	0.457	2.8377e-220	PVH_SON (Pro)
Hist1h4i	-1.16182	0.158	0.286	4.56716e-64	PMN
Pam	-1.16196	0.088	0.175	1.17096e-50	NPC (gliogenic)
Map1b	-1.16198	0.933	0.984	0	NPC
Cenps	-1.16201	0.084	0.162	5.83798e-59	PVH_SON (Pro)
Anp32b	-1.16204	0.613	0.681	3.80306e-160	Tub
Chst10	-1.16208	0.048	0.101	2.46659e-26	NPC (Neurog2)
Dnajc9	-1.16218	0.303	0.435	5.20181e-72	PVH_SON
Reep1	-1.16218	0.182	0.304	1.00504e-23	PMN (Pro)
Inafm1	-1.16232	0.064	0.135	1.61242e-18	Tub (Prog)
Lyar	-1.16236	0.191	0.336	3.24677e-93	PreThal (Sp9)
Tspan5	-1.16238	0.118	0.233	1.26009e-139	G2M NPC
Coro1a	-1.1624	0.071	0.152	1.5139e-32	Neural Pro (Neurog2)
Galk1	-1.16245	0.084	0.172	3.51333e-34	PVH_SON
Shf	-1.16257	0.103	0.203	6.9502e-116	G2M NPC
1500009C09Rik	-1.16278	0.063	0.13	8.91309e-09	G2M NPC (Neurog2)
Abat	-1.16279	0.065	0.14	3.15788e-69	NPC
Rtl8b	-1.16288	0.153	0.293	7.06728e-20	NPC (Ascl1)
Rhebl1	-1.16353	0.049	0.1	5.7182e-16	ZLI
Dnajb14	-1.16358	0.065	0.136	1.70284e-09	G2M NPC (Neurog2)
Klhdc8b	-1.16359	0.121	0.235	2.38109e-18	G2M NPC (Neurog2)
Nr2f1	-1.16363	0.51	0.737	4.48169e-293	NPC (Neurog2)
Epm2aip1	-1.16374	0.168	0.313	5.96954e-27	G2M NPC (Neurog2)
Hjurp	-1.16376	0.088	0.17	1.59225e-35	PMN
Gatsl2	-1.16383	0.065	0.135	1.70845e-23	ZLI
Camk2n2	-1.16394	0.181	0.33	1.53339e-163	NPC
Cadm1	-1.16395	0.333	0.437	1.03945e-117	NPC
Cnrip1	-1.164	0.137	0.29	8.71708e-71	Neural Pro (Ascl1)
Mettl1	-1.16404	0.09	0.181	1.13585e-48	PreThal (Sp9)
Cmss1	-1.16412	0.067	0.147	2.42295e-31	MMN (Prog)
Chd9	-1.16417	0.157	0.335	1.34987e-34	PreThal (Pro)
Bnip3	-1.16423	0.068	0.143	1.16344e-26	ZLI
Cdk2ap1	-1.16426	0.322	0.516	1.31052e-127	PVH_SON
Plxna2	-1.16426	0.086	0.151	9.97482e-10	G2M NPC_NPC
Col11a1	-1.16432	0.053	0.112	1.22593e-35	AntID_ID
Fam53b	-1.16436	0.053	0.11	2.93529e-28	SMN (Prog)
Tmem198	-1.16437	0.055	0.122	2.0492e-24	Neural Pro (Ascl1)
Fam110b	-1.16437	0.126	0.253	7.71349e-131	NPC
Slc22a17	-1.16439	0.175	0.333	5.26838e-31	G2M NPC (Neurog2)
Sptan1	-1.16442	0.189	0.353	3.40796e-33	G2M NPC (Neurog2)
Dab1	-1.16446	0.098	0.159	4.79532e-44	NPC
Rcc1	-1.16449	0.064	0.136	4.11808e-27	MMN (Prog)
Plxna2	-1.16456	0.083	0.155	6.4852e-59	NPC
Arfgef3	-1.16474	0.05	0.11	0.00208818	PMN (Gsx1)
Chn1	-1.16475	0.225	0.422	1.04366e-106	Neural Pro (Ascl1)
3110082J24Rik	-1.1648	0.059	0.113	2.19818e-37	PVH_SON (Pro)
Eef1d	-1.16488	0.474	0.605	2.57632e-136	PMN
St8sia2	-1.16501	0.174	0.369	9.01565e-158	NPC (gliogenic)
Parp1	-1.16503	0.22	0.4	1.63404e-110	PMN
Tmco3	-1.16548	0.063	0.129	4.92666e-22	ZLI
Kcnmb4os2	-1.16552	0.063	0.144	2.28387e-31	Neural Pro (Ascl1)
Gnb4	-1.1656	0.078	0.156	1.67797e-12	PMN (Pro)
Hist1h2bc	-1.16564	0.138	0.241	1.34182e-112	G2M NPC
Blcap	-1.16571	0.221	0.393	6.36452e-126	NPC (Neurog2)
Grik2	-1.16574	0.088	0.172	2.61655e-29	ZLI
Ikzf4	-1.16578	0.079	0.163	1.67074e-76	NPC
Tmem158	-1.16582	0.088	0.143	1.07266e-06	G2M NPC_NPC
Tex264	-1.16587	0.059	0.124	1.7062e-08	G2M NPC (Neurog2)
Rps27l	-1.16595	0.653	0.838	0	AntID_ID
Epha5	-1.16603	0.243	0.366	2.58739e-121	NPC
Lgr4	-1.16607	0.046	0.101	5.31732e-28	SMN (Prog)
Soat1	-1.1661	0.047	0.103	7.01035e-34	AntID_ID
Lig1	-1.16621	0.158	0.258	8.18577e-63	AntID_ID
Gm17750	-1.16627	0.135	0.179	2.39947e-12	NPC (Neurog2)
Fibp	-1.16629	0.298	0.517	0	G2M NPC
Pde10a	-1.16641	0.071	0.142	2.43332e-09	G2M NPC (Neurog2)
Ttc32	-1.16653	0.062	0.134	8.10525e-05	PMN (Gsx1)
Ranbp6	-1.16666	0.054	0.124	5.38837e-42	NPC (gliogenic)
Armc6	-1.16672	0.052	0.12	5.26307e-42	NPC (gliogenic)
Glo1	-1.16673	0.298	0.5	3.28012e-142	PMN
Gpm6a	-1.16677	0.371	0.566	2.80867e-101	Tub (Prog)
Tsen15	-1.16681	0.063	0.134	4.71708e-31	PMN
Mcf2l	-1.1669	0.092	0.192	5.82413e-42	Neural Pro (Neurog2)
Carhsp1	-1.16694	0.279	0.543	3.65751e-263	NPC (gliogenic)
Cacnb3	-1.167	0.196	0.345	1.39375e-99	NPC (Neurog2)
Mapk8	-1.16708	0.164	0.312	8.26847e-98	NPC (Neurog2)
4930402H24Rik	-1.16723	0.169	0.344	1.2578e-135	NPC (gliogenic)
Glo1	-1.16732	0.308	0.506	9.72073e-270	MMN
Sdf2l1	-1.16745	0.118	0.224	6.35842e-71	AntID_ID
Tcaf1	-1.16746	0.385	0.593	1.39254e-88	G2M NPC_NPC
Pcna	-1.16747	0.097	0.173	5.53118e-36	PreThal (Sp9)
Gpsm1	-1.16755	0.127	0.261	5.4661e-174	G2M NPC
Nuak1	-1.16777	0.07	0.143	2.63115e-25	ZLI
Stxbp1	-1.16784	0.144	0.273	4.67908e-21	PreThal (Pro)
Zdhhc9	-1.16787	0.054	0.112	3.56842e-19	ZLI
Lgr4	-1.16823	0.047	0.1	1.17084e-18	MMN (Prog)
Gm42372	-1.16842	0.049	0.104	1.45007e-06	G2M NPC (Neurog2)
Rnf14	-1.16868	0.187	0.349	3.53216e-186	NPC
Apbb1	-1.1688	0.208	0.39	9.06638e-31	NPC (Ascl1)
Mgat4b	-1.16884	0.099	0.207	7.07393e-47	Neural Pro (Neurog2)
Dll1	-1.16886	0.127	0.191	2.38785e-28	Tub
Fbxo25	-1.16889	0.064	0.134	3.26069e-24	ZLI
Plpp3	-1.16889	0.124	0.197	2.2344e-08	G2M NPC (Neurog2)
Nav1	-1.1689	0.216	0.375	1.03027e-30	PreThal (Pro)
Lcor	-1.1689	0.115	0.229	1.32625e-67	NPC (Neurog2)
Gjc1	-1.16892	0.151	0.297	2.51399e-31	PMN (Pro)
Tulp4	-1.16895	0.297	0.543	3.01405e-245	NPC (gliogenic)
1500009C09Rik	-1.1691	0.061	0.132	6.05214e-38	SMN (Prog)
H2afx	-1.16918	0.349	0.451	1.1191e-31	Tub (Prog)
Haus3	-1.16919	0.065	0.139	8.67765e-63	SMN
Hist1h1d	-1.16938	0.088	0.148	1.00626e-19	PMN
Zdbf2	-1.1695	0.375	0.552	0	G2M NPC
Rfc5	-1.16956	0.086	0.177	3.89468e-80	SMN
Ulk2	-1.1696	0.106	0.221	2.82159e-19	G2M NPC (Neurog2)
Pacs1	-1.16965	0.057	0.129	1.03875e-09	PreThal (Pro)
B3glct	-1.16966	0.053	0.111	4.25805e-14	Tub (Prog)
Spon1	-1.16972	0.089	0.145	0.0968224	PMN (Gsx1)
Mtss1l	-1.16981	0.074	0.152	1.04082e-39	PreThal (Sp9)
Fam131a	-1.17004	0.057	0.123	7.33071e-74	G2M NPC
Hist1h1e	-1.17028	0.274	0.408	3.32723e-55	PVH_SON
Ppp6r2	-1.17042	0.094	0.196	3.17889e-59	NPC (Neurog2)
Fbxl15	-1.17044	0.14	0.276	6.24563e-87	NPC (Neurog2)
Tenm2	-1.17046	0.099	0.176	0.000217777	PMN (Gsx1)
Camsap3	-1.17047	0.047	0.105	1.16944e-06	PreThal (Pro)
Snx16	-1.17066	0.101	0.21	4.75095e-47	Neural Pro (Neurog2)
Mast2	-1.17078	0.072	0.162	1.22726e-35	Neural Pro (Ascl1)
Arhgap32	-1.1708	0.053	0.115	6.18081e-22	Neural Pro (Ascl1)
Gphn	-1.17084	0.099	0.199	3.3141e-95	NPC
Spon1	-1.17086	0.077	0.147	2.37262e-23	Neural Pro (Ascl1)
Rrm1	-1.17105	0.146	0.261	2.99294e-65	SMN (Prog)
Evi5l	-1.17111	0.05	0.112	2.92118e-36	NPC (gliogenic)
Gpr162	-1.17118	0.056	0.118	8.48056e-08	G2M NPC (Neurog2)
Ubash3b	-1.17121	0.067	0.132	5.9398e-32	NPC (Neurog2)
Rufy3	-1.17127	0.552	0.711	4.43499e-71	NPC (Ascl1)
Sox12	-1.17129	0.272	0.478	2.58375e-131	Neural Pro (Neurog2)
Mgat5	-1.17138	0.077	0.152	2.26546e-25	ZLI
Slc25a12	-1.17165	0.071	0.148	2.05827e-85	G2M NPC
Kpna2	-1.17165	0.067	0.126	0.0104225	PMN (Gsx1)
Fezf1	-1.17176	0.096	0.16	3.62133e-06	PreThal (Pro)
Xbp1	-1.17178	0.126	0.278	9.10548e-70	Neural Pro (Ascl1)
Zc4h2	-1.1718	0.074	0.161	2.2926e-54	NPC (gliogenic)
Nuak2	-1.17204	0.129	0.236	1.23868e-88	PVH_SON (Pro)
Mis18a	-1.17212	0.061	0.129	1.20456e-29	PMN
Bola3	-1.17234	0.155	0.312	8.5777e-164	SMN
Atp6v0e2	-1.17238	0.14	0.286	2.16538e-27	G2M NPC (Neurog2)
Ptms	-1.17241	0.921	0.979	6.91865e-229	PreThal (Pro)
Atp2b1	-1.17249	0.259	0.44	3.55424e-136	SMN (Prog)
Dbi	-1.17251	0.688	0.742	3.70251e-131	PreThal (Sp9)
Neto2	-1.17258	0.127	0.253	2.2e-82	NPC (gliogenic)
Actl6b	-1.17263	0.218	0.361	3.54237e-50	Tub (Prog)
Pcdh19	-1.17271	0.079	0.15	3.36923e-38	NPC (gliogenic)
Cspg5	-1.17272	0.135	0.253	9.90981e-46	ZLI
Slc12a5	-1.17273	0.07	0.144	1.89871e-11	PMN (Pro)
Acads	-1.17276	0.055	0.128	4.54211e-05	PMN (Gsx1)
Tenm3	-1.17276	0.094	0.184	3.0835e-70	PVH_SON (Pro)
Sept6	-1.17283	0.125	0.265	9.06256e-67	Neural Pro (Neurog2)
Prdx1	-1.17291	0.627	0.719	3.299e-165	PreThal (Sp9)
Narf	-1.17302	0.12	0.237	1.61056e-46	ZLI
Prkd3	-1.17303	0.087	0.181	6.18525e-105	PreThal (Sp8)
Ptpro	-1.17304	0.063	0.14	7.13944e-29	Neural Pro (Ascl1)
Dut	-1.17305	0.437	0.551	2.3104e-89	PMN
Cep170	-1.17306	0.271	0.47	0	G2M NPC
Ak3	-1.17308	0.061	0.128	1.1398e-33	SMN (Prog)
Edil3	-1.17334	0.074	0.158	4.66909e-14	PMN (Pro)
Pclaf	-1.1734	0.197	0.275	8.57634e-26	Neural Pro (Ascl1)
Chek1	-1.17349	0.05	0.109	5.14335e-07	PreThal (Pro)
Gm26735	-1.17353	0.451	0.671	0	G2M NPC
Limk2	-1.17359	0.081	0.19	3.42151e-140	G2M NPC
Epb41l4a	-1.17368	0.06	0.117	0.000223068	NPC (Ascl1)
Chd9	-1.17374	0.175	0.335	1.06199e-41	G2M NPC_NPC
Bin1	-1.17381	0.088	0.198	1.07103e-73	NPC (gliogenic)
Gng2	-1.17382	0.514	0.739	1.09961e-85	NPC (Ascl1)
Cpe	-1.17386	0.513	0.72	6.70762e-83	PreThal (Pro)
Coro2b	-1.17411	0.054	0.114	1.65568e-19	ZLI
Rnd2	-1.17416	0.164	0.292	1.16867e-64	PMN
Etfa	-1.1742	0.126	0.253	1.28489e-123	MMN
Nrm	-1.17425	0.059	0.127	2.62677e-30	PMN
Ypel5	-1.17439	0.141	0.282	3.54004e-26	G2M NPC (Neurog2)
Unc45a	-1.17441	0.063	0.136	4.38516e-82	G2M NPC
Cltb	-1.17447	0.097	0.196	5.70824e-55	SMN (Prog)
Pdp1	-1.17451	0.062	0.129	9.45349e-12	G2M NPC_NPC
Wdr47	-1.17453	0.123	0.241	3.23934e-15	NPC (Ascl1)
Gnb4	-1.17458	0.077	0.156	3.29989e-11	G2M NPC (Neurog2)
Rnf152	-1.17485	0.049	0.1	2.72689e-23	PreThal (Sp9)
Nradd	-1.17491	0.072	0.156	1.23225e-38	PMN
Nans	-1.17495	0.105	0.235	1.85862e-57	Neural Pro (Ascl1)
Dhx57	-1.17496	0.076	0.157	1.69344e-28	ZLI
Coq10a	-1.17496	0.064	0.137	4.69388e-83	G2M NPC
Ccdc85b	-1.17498	0.063	0.133	8.00299e-07	NPC (Ascl1)
Stambp	-1.17504	0.105	0.216	8.04812e-111	NPC
Cecr2	-1.17505	0.052	0.116	6.59817e-54	MMN
Rorb	-1.17506	0.084	0.173	1.18912e-76	SMN
Cacnb3	-1.17509	0.185	0.34	2.07242e-23	NPC (Ascl1)
Zmym3	-1.1752	0.074	0.152	1.53006e-27	ZLI
Lyar	-1.17526	0.184	0.338	2.55669e-121	AntID_ID
H2afx	-1.17533	0.354	0.452	1.28635e-50	PMN
Apc	-1.17533	0.306	0.503	1.96386e-281	NPC
Myo1b	-1.17535	0.128	0.238	4.78424e-23	G2M NPC_NPC
Aldh7a1	-1.17535	0.056	0.122	7.15848e-42	AntID_ID
Avl9	-1.17538	0.134	0.28	1.00768e-104	NPC (gliogenic)
Zfyve21	-1.1754	0.051	0.111	9.94618e-22	PVH_SON
Hat1	-1.17542	0.191	0.317	9.8563e-39	Tub (Prog)
Rhobtb3	-1.17547	0.146	0.286	4.43167e-64	PVH_SON
Dpp6	-1.17548	0.104	0.209	1.16614e-58	SMN (Prog)
Rcn1	-1.17555	0.097	0.192	1.13298e-50	PreThal (Sp9)
Cep170	-1.17555	0.246	0.462	1.49116e-191	NPC (gliogenic)
Clasp2	-1.17586	0.175	0.326	2.87831e-29	G2M NPC (Neurog2)
Rab33a	-1.17592	0.134	0.255	1.16774e-15	NPC (Ascl1)
Zfyve21	-1.176	0.05	0.112	8.20298e-32	SMN (Prog)
Dusp6	-1.17612	0.051	0.112	1.91927e-23	Neural Pro (Neurog2)
Gdf11	-1.17614	0.059	0.136	1.14234e-29	Neural Pro (Ascl1)
Daam1	-1.17621	0.168	0.31	3.59334e-62	ZLI
Ralgps1	-1.17639	0.09	0.19	5.99772e-58	NPC (Neurog2)
Efr3b	-1.17657	0.053	0.116	1.52615e-23	Neural Pro (Neurog2)
Ier5l	-1.17658	0.197	0.366	2.62796e-97	PMN
Dnm3	-1.17665	0.084	0.163	7.41453e-29	MMN (Prog)
Otp	-1.17672	0.1	0.148	0.00508053	G2M NPC (Neurog2)
Amn1	-1.17681	0.322	0.563	0	G2M NPC
Ubash3b	-1.17686	0.075	0.13	1.84532e-15	ZLI
Ifngr2	-1.17706	0.06	0.131	2.10899e-80	G2M NPC
Mien1	-1.17711	0.41	0.641	2.6805e-198	ZLI
Dbi	-1.17712	0.678	0.743	4.41072e-145	SMN (Prog)
Csrnp2	-1.17713	0.049	0.112	5.76344e-23	Neural Pro (Ascl1)
Tpgs2	-1.17715	0.245	0.417	5.3647e-37	G2M NPC (Neurog2)
Tenm3	-1.17715	0.085	0.182	8.02743e-54	PreThal (Sp9)
E2f3	-1.17715	0.064	0.134	1.18807e-08	PreThal (Pro)
Jpt2	-1.17722	0.092	0.184	2.79411e-36	MMN (Prog)
Fat1	-1.17741	0.063	0.142	9.30235e-37	PMN
Fnbp1l	-1.17743	0.494	0.689	8.81267e-260	NPC (Neurog2)
Fgfr3	-1.17747	0.087	0.138	0.000356297	G2M NPC (Neurog2)
Ndfip1	-1.17755	0.131	0.254	5.43702e-50	ZLI
Prkx	-1.17763	0.044	0.103	1.3615e-34	NPC (gliogenic)
Mis18a	-1.17765	0.063	0.132	2.30094e-73	PreThal (Sp8)
H2afv	-1.17766	0.879	0.945	0	AntID_ID
Aff3	-1.17773	0.052	0.11	8.85669e-14	Tub (Prog)
Tmem132a	-1.17774	0.172	0.338	4.83267e-235	G2M NPC
Tjap1	-1.17801	0.048	0.108	5.28322e-51	SMN
Mapk8ip2	-1.17805	0.125	0.258	5.23945e-84	NPC (Neurog2)
Mindy2	-1.17812	0.085	0.177	1.83882e-86	NPC
Nptn	-1.17812	0.108	0.241	1.58108e-59	Neural Pro (Ascl1)
Poc5	-1.17815	0.051	0.114	3.55958e-37	NPC (gliogenic)
Ybx3	-1.17822	0.2	0.354	1.18044e-151	PVH_SON (Pro)
1700096K18Rik	-1.17829	0.068	0.142	3.70539e-26	ZLI
Ppm1l	-1.17836	0.099	0.204	3.01899e-22	G2M NPC_NPC
Ywhag	-1.17838	0.509	0.74	0	NPC (Neurog2)
Rfc4	-1.17847	0.178	0.31	4.28096e-59	MMN (Prog)
Fbxl20	-1.17854	0.074	0.155	9.03161e-16	G2M NPC_NPC
Flywch2	-1.17854	0.145	0.293	3.12551e-36	G2M NPC_NPC
Map4	-1.17861	0.169	0.313	2.16968e-27	G2M NPC (Neurog2)
Ctnnd2	-1.1787	0.139	0.282	1.05254e-47	Tub (Prog)
Pgap1	-1.17878	0.153	0.287	2.90505e-138	NPC
Mturn	-1.17883	0.072	0.15	5.19423e-11	G2M NPC (Neurog2)
Daam1	-1.17883	0.157	0.308	2.32644e-22	NPC (Ascl1)
Fcho1	-1.17884	0.044	0.101	1.48185e-33	NPC (gliogenic)
Tcf12	-1.17885	0.306	0.499	0	PreThal (Sp8)
Rgs16	-1.17899	0.11	0.161	3.75264e-12	PVH_SON
Dusp26	-1.17907	0.079	0.16	1.44906e-10	PreThal (Pro)
Ccnd1	-1.17919	0.296	0.372	1.01862e-13	PMN (Pro)
Pold2	-1.17923	0.065	0.136	8.30708e-27	MMN (Prog)
Vamp2	-1.17938	0.213	0.387	2.76727e-29	NPC (Ascl1)
Frmd5	-1.17953	0.052	0.116	7.90623e-17	Tub (Prog)
Mapk8ip2	-1.17962	0.129	0.262	1.24758e-140	NPC
Golm1	-1.17965	0.117	0.24	5.8779e-54	PVH_SON
Usp29	-1.1797	0.16	0.352	4.33916e-39	PreThal (Pro)
Dclk2	-1.17973	0.105	0.21	9.173e-17	G2M NPC (Neurog2)
E2f3	-1.17978	0.067	0.136	8.59534e-25	MMN (Prog)
Ccl27a	-1.17995	0.226	0.391	2.48729e-82	ZLI
Tmem2	-1.18013	0.161	0.304	2.24837e-155	NPC
Tex264	-1.1802	0.058	0.124	2.91228e-06	NPC (Ascl1)
Eci1	-1.18021	0.081	0.174	2.53143e-84	MMN
Tcf3	-1.18029	0.191	0.371	1.96914e-108	PMN
Dennd6b	-1.1803	0.053	0.12	7.81129e-41	NPC (gliogenic)
Tax1bp3	-1.1803	0.201	0.391	3.53441e-154	NPC (gliogenic)
Bcl2l1	-1.18044	0.148	0.295	2.43244e-65	ZLI
Zfhx4	-1.18052	0.378	0.458	4.09624e-41	ZLI
Ncald	-1.18067	0.107	0.196	1.42031e-16	G2M NPC_NPC
Calm2	-1.1807	0.946	0.992	0	NPC (Neurog2)
Gnai1	-1.18072	0.071	0.14	1.98346e-06	NPC (Ascl1)
Gjc1	-1.18077	0.14	0.296	6.83244e-17	PMN (Gsx1)
Ak1	-1.18089	0.043	0.102	6.77628e-11	G2M NPC_NPC
Cntnap2	-1.18093	0.094	0.196	1.40244e-41	MMN (Prog)
Dtna	-1.18094	0.064	0.12	9.17534e-17	ZLI
Rnf165	-1.18099	0.238	0.481	7.17875e-225	NPC (gliogenic)
Gsr	-1.1811	0.069	0.149	9.51303e-06	PMN (Gsx1)
Vcan	-1.18114	0.134	0.245	1.06433e-61	SMN (Prog)
Dynlt3	-1.18121	0.073	0.164	4.18862e-37	MMN (Prog)
Cacna2d2	-1.18121	0.061	0.116	1.98542e-05	PreThal (Pro)
Klhl24	-1.18137	0.193	0.367	1.14774e-209	NPC
Ralgps1	-1.18141	0.086	0.191	4.93549e-68	NPC (gliogenic)
Hook1	-1.18148	0.064	0.136	5.76678e-09	PreThal (Pro)
2510002D24Rik	-1.18166	0.056	0.133	5.76737e-11	PreThal (Pro)
Trim59	-1.18171	0.135	0.248	3.27716e-127	PreThal (Sp8)
Fnbp1l	-1.18182	0.497	0.686	7.71096e-176	ZLI
Gpm6b	-1.18196	0.252	0.451	1.04792e-46	G2M NPC (Neurog2)
Rps27l	-1.18198	0.661	0.841	0	SMN
Sertad3	-1.18205	0.05	0.11	3.82413e-51	SMN
Elovl6	-1.18214	0.11	0.246	1.15138e-23	PreThal (Pro)
Acadl	-1.18243	0.055	0.119	4.21133e-16	Tub (Prog)
Igf2bp1	-1.18254	0.226	0.399	4.07661e-186	PVH_SON (Pro)
Mapre2	-1.18268	0.205	0.37	3.19578e-34	G2M NPC (Neurog2)
Sybu	-1.18269	0.095	0.154	2.03665e-41	NPC
Ybx3	-1.18273	0.179	0.348	1.71935e-60	Tub (Prog)
Glo1	-1.18278	0.311	0.505	7.8039e-243	PVH_SON (Pro)
A830082K12Rik	-1.18283	0.082	0.179	5.90652e-40	MMN (Prog)
Prkar2a	-1.18283	0.209	0.408	5.67148e-43	PreThal (Pro)
Plxna1	-1.1829	0.102	0.204	2.631e-21	G2M NPC_NPC
Fgd4	-1.18291	0.144	0.29	1.02269e-195	G2M NPC
Prkcz	-1.183	0.069	0.144	1.42138e-07	NPC (Ascl1)
Nfat5	-1.18303	0.117	0.234	7.95546e-20	G2M NPC (Neurog2)
Magt1	-1.18307	0.084	0.174	2.3318e-35	MMN (Prog)
Reep5	-1.18309	0.236	0.436	3.13014e-119	Neural Pro (Neurog2)
Mfhas1	-1.1831	0.055	0.117	1.67207e-68	G2M NPC
Sox4	-1.1833	0.872	0.965	0	NPC (Neurog2)
Six3	-1.18332	0.148	0.282	1.45462e-66	PMN
Ildr2	-1.18333	0.066	0.136	1.46419e-08	PreThal (Pro)
Hat1	-1.1834	0.191	0.318	9.36981e-58	Neural Pro (Neurog2)
Zkscan2	-1.18348	0.048	0.102	5.96949e-58	G2M NPC
Mark1	-1.18362	0.098	0.198	1.09836e-15	G2M NPC (Neurog2)
Trim59	-1.18375	0.129	0.242	1.20977e-54	PMN
Crip2	-1.18376	0.364	0.634	1.04801e-224	Neural Pro (Neurog2)
Ttll1	-1.18377	0.103	0.216	2.92614e-50	Neural Pro (Neurog2)
Haus1	-1.1839	0.08	0.162	2.147e-64	PVH_SON (Pro)
Foxp2	-1.18407	0.185	0.253	1.41676e-13	Tub (Prog)
Tbc1d9	-1.18418	0.062	0.135	2.00367e-09	PreThal (Pro)
Plk4	-1.18423	0.064	0.137	1.37872e-44	Tub
Vamp3	-1.18424	0.096	0.2	2.92716e-71	AntID_ID
Cdkl3	-1.18429	0.043	0.101	1.99715e-05	NPC (Ascl1)
Rcc1	-1.18431	0.065	0.138	2.03086e-63	MMN
Zdbf2	-1.18432	0.315	0.538	1.8144e-43	NPC (Ascl1)
H2afz	-1.18435	0.996	0.998	0	SMN
March8	-1.18444	0.083	0.184	3.08099e-16	G2M NPC (Neurog2)
Jun	-1.18449	0.374	0.566	1.17946e-49	PreThal (Pro)
Cxadr	-1.18454	0.234	0.429	0	G2M NPC
Zer1	-1.18457	0.062	0.132	5.76162e-24	ZLI
Adgrl3	-1.18474	0.163	0.314	1.17807e-26	PreThal (Pro)
Dach1	-1.1849	0.106	0.232	2.25786e-92	AntID_ID
Sox5	-1.18501	0.147	0.279	1.08489e-127	MMN
Tcta	-1.18524	0.053	0.117	2.0841e-33	NPC (Neurog2)
Cdkn1c	-1.18541	0.775	0.795	6.47429e-169	PreThal (Sp8)
Mapkapk2	-1.18575	0.102	0.199	5.89767e-45	PMN
Rab6a	-1.18576	0.334	0.546	4.49674e-145	ZLI
Suv39h2	-1.18578	0.062	0.132	7.0233e-44	AntID_ID
Nans	-1.18592	0.107	0.235	1.47977e-60	Neural Pro (Neurog2)
Junb	-1.18609	0.073	0.146	1.7098e-24	ZLI
Gm38393	-1.1861	0.061	0.126	2.80684e-11	G2M NPC_NPC
Clstn1	-1.18617	0.145	0.312	1.00756e-80	Neural Pro (Ascl1)
Ildr2	-1.18626	0.069	0.139	2.3233e-40	Tub
Rps27l	-1.18628	0.663	0.844	0	PreThal (Sp8)
Dusp8	-1.18658	0.187	0.334	6.51912e-22	NPC (Ascl1)
Mast2	-1.18662	0.072	0.162	1.36791e-38	Neural Pro (Neurog2)
Mapk8ip2	-1.18664	0.127	0.254	4.70133e-17	NPC (Ascl1)
Caly	-1.18666	0.157	0.27	3.68464e-46	MMN (Prog)
Map1a	-1.18675	0.093	0.189	3.46968e-111	G2M NPC
Hirip3	-1.18676	0.116	0.212	1.53592e-50	PreThal (Sp9)
Dhfr	-1.18677	0.087	0.165	1.05497e-28	Neural Pro (Neurog2)
Pja1	-1.18685	0.288	0.506	0	G2M NPC
Tsen15	-1.18689	0.066	0.136	4.14041e-54	PVH_SON (Pro)
Camsap2	-1.18703	0.121	0.241	4.91542e-27	G2M NPC_NPC
Nln	-1.18712	0.061	0.129	1.21803e-17	Tub (Prog)
Cep170	-1.18715	0.275	0.458	1.05577e-102	ZLI
Dkc1	-1.18719	0.124	0.256	7.08797e-13	PMN (Gsx1)
Nol4l	-1.18731	0.08	0.174	7.29802e-93	NPC
Borcs5	-1.18737	0.062	0.133	7.51306e-81	G2M NPC
Hmgn3	-1.18741	0.281	0.464	2.3806e-145	SMN (Prog)
Rabgap1l	-1.18747	0.054	0.117	5.79817e-16	Tub (Prog)
Lman1	-1.1875	0.149	0.288	8.75813e-14	PMN (Gsx1)
Sept6	-1.1875	0.126	0.264	2.2052e-45	Tub (Prog)
Acot13	-1.18758	0.078	0.172	1.93678e-86	MMN
Stx12	-1.18762	0.211	0.397	1.31581e-142	NPC (Neurog2)
Lin28b	-1.18763	0.074	0.155	1.23721e-15	G2M NPC_NPC
Ntrk2	-1.18768	0.076	0.166	2.75387e-50	SMN (Prog)
Samd14	-1.18769	0.178	0.355	7.14107e-139	NPC (gliogenic)
Itgb8	-1.18829	0.092	0.183	1.784e-48	SMN (Prog)
H2-D1	-1.18837	0.066	0.147	2.80632e-22	Tub (Prog)
St8sia4	-1.18863	0.088	0.178	3.0889e-13	G2M NPC (Neurog2)
Tmem97	-1.18868	0.059	0.122	5.78486e-52	MMN
Topbp1	-1.18869	0.094	0.189	2.71815e-07	PMN (Gsx1)
Nln	-1.1887	0.057	0.13	4.99006e-28	Neural Pro (Ascl1)
Mapk8	-1.18874	0.166	0.317	1.904e-168	NPC
Slc25a1	-1.18878	0.123	0.272	1.5787e-69	Neural Pro (Ascl1)
Lsm2	-1.1888	0.33	0.51	8.53089e-135	PMN
Nol4l	-1.18881	0.074	0.172	1.37039e-64	NPC (gliogenic)
Zmym3	-1.1889	0.068	0.151	8.44706e-12	PreThal (Pro)
Tcf7l2	-1.18895	0.131	0.233	4.75775e-26	Tub (Prog)
Rida	-1.18902	0.06	0.128	8.65508e-52	PVH_SON (Pro)
Mt3	-1.18923	0.146	0.184	4.75221e-06	PMN
Rcor2	-1.18925	0.154	0.293	8.57443e-34	G2M NPC_NPC
Soat1	-1.18928	0.047	0.102	1.86586e-19	PVH_SON
Dnajc9	-1.1893	0.288	0.438	8.90094e-135	AntID_ID
Hmgn5	-1.18933	0.128	0.288	9.59153e-93	PMN
Nrarp	-1.18941	0.125	0.208	5.68656e-10	PreThal (Pro)
Chd9	-1.18942	0.182	0.347	9.69701e-237	G2M NPC
Maml3	-1.18944	0.098	0.197	1.04287e-95	NPC
Aprt	-1.18945	0.286	0.539	1.06322e-53	NPC (Ascl1)
Uckl1	-1.18948	0.062	0.13	1.85012e-23	ZLI
Uchl1	-1.18948	0.695	0.826	2.67878e-270	Neural Pro (Neurog2)
Cd200	-1.18969	0.157	0.294	1.78616e-84	PreThal (Sp9)
Acvr1b	-1.1897	0.052	0.114	1.95812e-69	G2M NPC
Ptch1	-1.18988	0.242	0.396	8.36617e-87	PMN
Rbm38	-1.19	0.063	0.132	2.87437e-72	PreThal (Sp8)
Irf2bpl	-1.1903	0.283	0.473	4.50315e-163	NPC (Neurog2)
Tpbg	-1.19056	0.098	0.159	5.32911e-17	Neural Pro (Ascl1)
Ids	-1.19065	0.097	0.206	4.89079e-17	PreThal (Pro)
Bscl2	-1.19072	0.099	0.204	9.34257e-62	NPC (Neurog2)
Shmt2	-1.19072	0.05	0.113	4.28784e-28	PMN
Haus3	-1.19076	0.063	0.134	0.000112197	PMN (Gsx1)
Mllt11	-1.19081	0.648	0.712	2.89234e-164	Neural Pro (Ascl1)
Grik2	-1.19085	0.083	0.172	3.84323e-34	Neural Pro (Ascl1)
Bcl11a	-1.19093	0.36	0.577	2.14914e-220	NPC (gliogenic)
Pik3r3	-1.19103	0.118	0.245	1.29989e-163	G2M NPC
Tmem97	-1.19107	0.056	0.121	2.6474e-38	Tub
Stx7	-1.19118	0.235	0.417	9.37674e-54	G2M NPC_NPC
Plcxd3	-1.19132	0.067	0.135	2.93119e-10	PMN (Pro)
Hirip3	-1.19133	0.108	0.209	1.19215e-14	PreThal (Pro)
Fam117b	-1.1914	0.124	0.24	2.11517e-69	NPC (Neurog2)
Magi2	-1.19141	0.116	0.232	6.1517e-15	NPC (Ascl1)
Sept6	-1.19142	0.125	0.268	3.17798e-102	NPC (gliogenic)
Tubb4b	-1.19147	0.434	0.605	1.74962e-79	Tub (Prog)
Prim1	-1.19168	0.088	0.176	3.71101e-56	AntID_ID
Ankrd50	-1.19183	0.088	0.181	1.01741e-18	G2M NPC_NPC
Fam181b	-1.192	0.078	0.2	1.65641e-68	PMN
Vash2	-1.19217	0.056	0.127	3.67081e-19	Tub (Prog)
Gm9844	-1.19223	0.071	0.157	3.01513e-24	Tub (Prog)
Npas3	-1.19233	0.154	0.288	1.27202e-59	MMN (Prog)
Islr2	-1.19237	0.239	0.342	5.46549e-16	PreThal (Pro)
Prr36	-1.19245	0.1	0.207	2.11064e-23	G2M NPC_NPC
Pcdh7	-1.19263	0.071	0.138	2.02512e-36	NPC (gliogenic)
Pak1	-1.19273	0.205	0.389	5.22986e-280	G2M NPC
Trim59	-1.19286	0.14	0.245	1.12143e-85	PVH_SON (Pro)
Serinc1	-1.19287	0.319	0.581	2.00764e-284	NPC (gliogenic)
Pfn2	-1.19291	0.666	0.851	0	G2M NPC
Ptn	-1.19317	0.423	0.502	5.301e-94	PreThal (Sp8)
Ralgds	-1.19338	0.111	0.231	2.13687e-123	NPC
Cirbp	-1.19342	0.63	0.833	0	NPC
Tcf12	-1.19343	0.293	0.489	1.8872e-120	PVH_SON
Cotl1	-1.19345	0.208	0.373	3.81458e-239	G2M NPC
Cd1d1	-1.19346	0.064	0.125	3.8337e-19	ZLI
Dll3	-1.19355	0.135	0.196	2.5058e-29	AntID_ID
Cbr1	-1.1936	0.22	0.393	4.08796e-88	ZLI
Hes1	-1.19373	0.168	0.262	1.69204e-34	Neural Pro (Neurog2)
Itgb3bp	-1.19374	0.106	0.214	5.63684e-100	MMN
Slc25a27	-1.19375	0.047	0.103	1.16436e-50	NPC
Tmem8b	-1.19382	0.049	0.107	9.255e-52	NPC
2310011J03Rik	-1.19386	0.071	0.153	1.1154e-72	MMN
Hk1	-1.19386	0.068	0.145	2.60475e-71	NPC
Rcc1	-1.19393	0.065	0.138	4.94106e-57	PVH_SON (Pro)
Tnrc6c	-1.19397	0.403	0.611	0	G2M NPC
Blm	-1.19399	0.051	0.113	4.42572e-52	SMN
Ptprd	-1.19403	0.186	0.317	1.40853e-57	MMN (Prog)
Zbtb18	-1.19404	0.111	0.229	1.29376e-10	PMN (Gsx1)
Cenps	-1.19412	0.079	0.161	2.64773e-43	SMN (Prog)
Tuba1a	-1.19418	1	0.999	0	NPC (gliogenic)
Cep120	-1.19419	0.054	0.117	1.99023e-33	NPC (Neurog2)
Vash2	-1.19442	0.061	0.126	4.84773e-06	NPC (Ascl1)
Zfp503	-1.19444	0.127	0.235	4.0422e-19	PMN (Pro)
Hmgn5	-1.19447	0.154	0.291	1.51383e-125	PVH_SON (Pro)
Slc48a1	-1.19449	0.05	0.113	5.56136e-06	NPC (Ascl1)
Timm8a1	-1.19462	0.115	0.239	1.03567e-11	PMN (Gsx1)
Tro	-1.19481	0.137	0.257	2.67883e-147	G2M NPC
Ano8	-1.19508	0.062	0.141	6.42778e-50	NPC (gliogenic)
Hnrnpf	-1.19513	0.624	0.794	0	MMN
Dut	-1.19524	0.412	0.548	2.53825e-20	PMN (Gsx1)
Arl4c	-1.19546	0.203	0.379	8.12332e-128	NPC (Neurog2)
Smim15	-1.19551	0.12	0.247	1.30143e-124	MMN
Stambp	-1.19552	0.1	0.209	1.46732e-13	NPC (Ascl1)
Dusp8	-1.19558	0.181	0.335	7.41798e-39	G2M NPC_NPC
St7	-1.1956	0.142	0.286	1.65217e-192	G2M NPC
Nudt11	-1.1956	0.09	0.188	1.46455e-11	NPC (Ascl1)
Galk1	-1.19562	0.078	0.17	1.90112e-16	PMN (Pro)
Nova2	-1.19568	0.231	0.418	7.87908e-148	NPC (Neurog2)
Epha5	-1.19572	0.257	0.367	4.97976e-133	G2M NPC
Gnaq	-1.19573	0.369	0.589	1.61059e-235	NPC (Neurog2)
Cspg5	-1.19573	0.145	0.254	3.68514e-59	PreThal (Sp9)
Samd14	-1.19575	0.184	0.354	1.14377e-121	NPC (Neurog2)
Dbf4	-1.1958	0.105	0.2	1.12296e-51	SMN (Prog)
Dbf4	-1.19581	0.109	0.204	3.79006e-102	PreThal (Sp8)
Tpbg	-1.19582	0.092	0.162	2.82769e-52	SMN
Prim2	-1.19599	0.055	0.117	1.77596e-23	Neural Pro (Neurog2)
Msn	-1.196	0.06	0.136	8.99114e-42	SMN (Prog)
Smim27	-1.19624	0.063	0.131	1.8569e-52	PVH_SON (Pro)
Ube3a	-1.19625	0.497	0.717	9.19004e-227	ZLI
Sptbn2	-1.19625	0.086	0.189	5.39311e-42	Neural Pro (Ascl1)
Mtss1	-1.19631	0.179	0.338	4.41198e-109	NPC (Neurog2)
Camk2n2	-1.19642	0.172	0.321	9.75365e-29	G2M NPC (Neurog2)
Arhgef9	-1.1965	0.052	0.119	1.43614e-24	Neural Pro (Ascl1)
Fbxl20	-1.19661	0.073	0.155	3.7669e-12	G2M NPC (Neurog2)
Nrxn3	-1.19668	0.19	0.259	5.669e-47	PVH_SON (Pro)
Mturn	-1.19677	0.069	0.152	7.50243e-32	Neural Pro (Ascl1)
Decr1	-1.1968	0.048	0.106	2.20671e-44	PVH_SON (Pro)
Kifap3	-1.19683	0.299	0.474	6.30963e-58	G2M NPC_NPC
Apba2	-1.19691	0.213	0.382	5.24584e-36	G2M NPC (Neurog2)
Plscr3	-1.19691	0.065	0.136	2.94581e-13	G2M NPC_NPC
Lhx5	-1.19695	0.165	0.281	1.70041e-44	Neural Pro (Ascl1)
Pja2	-1.19696	0.261	0.439	2.61745e-97	ZLI
Tppp3	-1.19704	0.107	0.201	2.70124e-59	AntID_ID
Cxxc5	-1.19714	0.177	0.332	1.66859e-113	NPC (gliogenic)
Prkd3	-1.19722	0.08	0.177	1.43124e-46	PMN
Dtd2	-1.19723	0.097	0.202	6.49904e-44	MMN (Prog)
Slc17a6	-1.19725	0.112	0.239	6.0042e-59	Neural Pro (Neurog2)
St3gal5	-1.19731	0.079	0.157	1.44934e-14	G2M NPC_NPC
Cirbp	-1.19732	0.64	0.824	0	ZLI
Dll3	-1.1974	0.114	0.199	2.00499e-71	NPC
Cmss1	-1.19742	0.068	0.146	7.46346e-13	PMN (Pro)
Ddah1	-1.19756	0.155	0.282	1.49786e-63	PMN
Fign	-1.19757	0.12	0.232	2.81384e-52	PMN
Ppp2r2b	-1.19762	0.111	0.217	2.25332e-66	NPC (gliogenic)
Akap6	-1.19763	0.128	0.258	1.75551e-54	ZLI
Nav2	-1.19777	0.103	0.203	7.89555e-18	PMN (Pro)
Daam1	-1.19785	0.168	0.32	1.67286e-207	G2M NPC
Dopey1	-1.19786	0.058	0.133	9.16535e-29	Neural Pro (Ascl1)
Gm26735	-1.19787	0.427	0.661	8.19824e-268	NPC (Neurog2)
Cxxc5	-1.19788	0.165	0.333	6.48474e-130	Tub
Mtss1	-1.19789	0.178	0.343	2.18813e-191	NPC
St3gal5	-1.19808	0.072	0.159	1.58544e-33	Neural Pro (Ascl1)
Junb	-1.19832	0.076	0.147	4.29603e-36	NPC (Neurog2)
Fam110a	-1.19832	0.172	0.286	1.48002e-53	PMN
Mapk8ip2	-1.19835	0.125	0.254	3.32202e-30	G2M NPC_NPC
Foxp2	-1.19838	0.147	0.261	2.44486e-124	PreThal (Sp8)
Rbm38	-1.19839	0.061	0.131	4.29617e-59	SMN
Pmvk	-1.19853	0.24	0.452	2.13253e-52	G2M NPC (Neurog2)
Gpsm1	-1.1986	0.117	0.255	2.38436e-99	NPC (gliogenic)
Tle4	-1.19889	0.247	0.45	3.34548e-43	PreThal (Pro)
Tubb2b	-1.1989	0.994	0.997	0	ZLI
Suv39h2	-1.19902	0.059	0.131	3.56241e-32	PMN
Zswim8	-1.19907	0.102	0.221	4.11836e-152	G2M NPC
Mmd	-1.19921	0.091	0.182	1.81526e-33	ZLI
Npdc1	-1.19939	0.308	0.517	2.67722e-58	G2M NPC (Neurog2)
Cpe	-1.1995	0.411	0.747	0	G2M NPC
Rtn1	-1.19966	0.951	0.843	5.18034e-56	PreThal (Pro)
Galk1	-1.19971	0.085	0.173	4.09747e-47	PreThal (Sp9)
Mmd	-1.1998	0.093	0.183	1.6743e-49	NPC (Neurog2)
Psme1	-1.19986	0.241	0.432	1.9766e-45	G2M NPC (Neurog2)
Wnt8b	-1.19986	0.109	0.119	1	SMN (Prog)
Hjurp	-1.19987	0.081	0.17	2.27608e-34	Neural Pro (Ascl1)
Crebrf	-1.19988	0.047	0.104	2.76983e-51	NPC
Arl8a	-1.19991	0.259	0.448	1.66165e-115	Neural Pro (Neurog2)
Tmem158	-1.19995	0.077	0.144	5.21615e-22	MMN (Prog)
Cyth1	-1.20003	0.047	0.102	3.87721e-28	NPC (Neurog2)
Cacng4	-1.20011	0.178	0.362	1.01511e-96	MMN (Prog)
Nxph1	-1.20021	0.06	0.102	6.32517e-33	PreThal (Sp8)
Efnb2	-1.20031	0.078	0.164	9.06611e-24	Tub (Prog)
Rexo2	-1.20032	0.136	0.275	1.30956e-64	MMN (Prog)
Hmg20b	-1.20051	0.168	0.332	2.41032e-179	SMN
Rmnd5b	-1.20051	0.075	0.161	1.82383e-100	G2M NPC
Tbl1xr1	-1.20072	0.066	0.148	8.10294e-34	Neural Pro (Neurog2)
Dtd1	-1.20074	0.125	0.263	7.37009e-98	NPC (gliogenic)
Cxadr	-1.20077	0.215	0.414	1.8592e-43	PreThal (Pro)
Mybbp1a	-1.20098	0.11	0.223	1.09926e-47	PVH_SON
Atp8a1	-1.20099	0.09	0.186	2.26697e-36	ZLI
Pcdh8	-1.20104	0.103	0.193	4.51637e-34	MMN (Prog)
Sac3d1	-1.20107	0.079	0.185	3.81485e-45	Neural Pro (Ascl1)
St8sia1	-1.20115	0.079	0.168	9.54351e-84	NPC
Slc6a1	-1.20118	0.089	0.188	7.09245e-12	NPC (Ascl1)
Cadm3	-1.20126	0.085	0.18	1.85507e-40	Neural Pro (Neurog2)
Zfhx2	-1.2013	0.21	0.386	8.69404e-89	Neural Pro (Ascl1)
Metrn	-1.2013	0.087	0.154	4.455e-22	PVH_SON
Mgst3	-1.20139	0.201	0.363	4.28909e-37	PMN (Pro)
Ikzf4	-1.20168	0.079	0.157	4.73704e-08	NPC (Ascl1)
Ckb	-1.2017	0.97	0.973	0	AntID_ID
Shtn1	-1.20177	0.102	0.171	1.21978e-53	NPC
Igfbp2	-1.20197	0.275	0.463	2.35173e-24	PMN (Gsx1)
Arpc1a	-1.20198	0.541	0.77	5.85472e-300	ZLI
Nectin3	-1.20199	0.116	0.221	9.75945e-43	PVH_SON
Fkbp5	-1.20202	0.051	0.119	9.29273e-09	PreThal (Pro)
Scamp5	-1.20221	0.057	0.129	7.58645e-44	NPC (gliogenic)
Zfp521	-1.20229	0.06	0.129	5.808e-11	PMN (Pro)
Arl6ip1	-1.20242	0.51	0.743	3.16347e-209	Neural Pro (Ascl1)
Sestd1	-1.20243	0.123	0.248	5.14301e-77	NPC (Neurog2)
Tmx4	-1.20248	0.332	0.511	6.46839e-111	ZLI
Mcm6	-1.20249	0.111	0.201	1.16546e-23	Tub (Prog)
Abcc5	-1.20254	0.132	0.258	7.52949e-17	NPC (Ascl1)
Zfp697	-1.20256	0.068	0.146	7.31471e-73	NPC
Zfp57	-1.20258	0.163	0.321	1.11443e-180	NPC
Cenps	-1.20284	0.079	0.16	7.5524e-31	PVH_SON
Pcdh17	-1.20285	0.168	0.223	2.06986e-06	G2M NPC_NPC
Rasal2	-1.20286	0.104	0.207	2.98344e-16	G2M NPC (Neurog2)
Dopey1	-1.2031	0.06	0.133	7.55359e-29	Neural Pro (Neurog2)
Ralyl	-1.20313	0.073	0.155	4.8405e-11	PreThal (Pro)
Ncapd2	-1.20319	0.06	0.129	7.58774e-43	AntID_ID
Gripap1	-1.20323	0.154	0.299	2.58297e-64	ZLI
Sema4g	-1.20325	0.052	0.112	9.32984e-54	NPC
Kctd15	-1.20333	0.055	0.124	1.18147e-25	Neural Pro (Ascl1)
Ipo5	-1.2034	0.133	0.26	3.25035e-77	SMN (Prog)
Tmx4	-1.20343	0.29	0.512	7.28883e-136	Neural Pro (Ascl1)
Uhrf1	-1.20343	0.076	0.152	1.15831e-29	Neural Pro (Neurog2)
Zfp57	-1.20346	0.162	0.312	4.26876e-29	G2M NPC (Neurog2)
Pgrmc1	-1.20348	0.606	0.767	0	NPC
Ap3b2	-1.20354	0.126	0.256	1.43221e-60	Neural Pro (Neurog2)
Nrm	-1.20368	0.055	0.126	1.55968e-09	PreThal (Pro)
Gabra2	-1.20372	0.071	0.14	5.7079e-10	PMN (Pro)
Adsl	-1.2038	0.069	0.152	2.35914e-74	MMN
Mycbp2	-1.20389	0.274	0.471	5.32217e-166	NPC (Neurog2)
Ndfip1	-1.20409	0.131	0.252	7.11191e-16	NPC (Ascl1)
Dusp1	-1.2041	0.165	0.349	3.4549e-144	NPC (gliogenic)
Vim	-1.20413	0.736	0.745	3.57587e-27	PMN (Pro)
Carnmt1	-1.20428	0.092	0.2	8.11318e-102	SMN
Adgrl1	-1.20433	0.135	0.271	3.2845e-19	NPC (Ascl1)
Negr1	-1.20444	0.102	0.188	7.88449e-31	MMN (Prog)
Tstd3	-1.20447	0.08	0.168	1.17197e-32	ZLI
Rnf14	-1.20451	0.176	0.339	9.7167e-26	NPC (Ascl1)
Stmn4	-1.20453	0.451	0.643	1.1371e-167	Neural Pro (Neurog2)
Brox	-1.20461	0.091	0.195	1.28906e-127	G2M NPC
Frmd5	-1.20466	0.056	0.116	7.25503e-07	PreThal (Pro)
Trim59	-1.20486	0.136	0.246	1.0859e-99	MMN
Lrrc49	-1.20488	0.15	0.294	1.51885e-63	ZLI
Tmsb10	-1.20494	1	1	0	Neural Pro (Ascl1)
Nectin3	-1.20505	0.113	0.224	7.85263e-76	AntID_ID
Nudt11	-1.20517	0.093	0.192	9.34357e-57	NPC (Neurog2)
Nova1	-1.20524	0.183	0.325	1.37473e-47	Tub (Prog)
Hk1	-1.20529	0.068	0.14	3.28022e-13	G2M NPC_NPC
Rfc4	-1.20532	0.178	0.31	5.66106e-61	PVH_SON
Aif1l	-1.20537	0.044	0.101	3.34219e-30	SMN (Prog)
Hsdl1	-1.20563	0.08	0.18	1.65239e-43	Neural Pro (Neurog2)
Ptch1	-1.20568	0.257	0.398	1.87153e-111	AntID_ID
Rapgef2	-1.20617	0.048	0.108	1.16186e-31	SMN (Prog)
Ttc3	-1.20617	0.808	0.939	0	G2M NPC
Dynll2	-1.20621	0.377	0.657	4.50934e-223	Neural Pro (Ascl1)
Chd9	-1.20623	0.17	0.334	7.75975e-26	NPC (Ascl1)
Gm26700	-1.20628	0.112	0.239	5.10116e-55	Neural Pro (Ascl1)
H2-D1	-1.20634	0.063	0.147	4.69611e-34	Neural Pro (Ascl1)
Ormdl2	-1.20644	0.089	0.183	9.24139e-78	PVH_SON (Pro)
Ier2	-1.20648	0.225	0.421	1.78392e-294	PreThal (Sp8)
Actn1	-1.20662	0.054	0.116	1.07326e-38	AntID_ID
Rabac1	-1.20665	0.255	0.473	0	G2M NPC
Timm8a1	-1.20666	0.128	0.245	2.47001e-102	PVH_SON (Pro)
Rrm1	-1.2067	0.147	0.259	5.52668e-47	PVH_SON
Cep170	-1.20677	0.265	0.467	1.12204e-281	NPC
Arl4c	-1.20678	0.207	0.374	3.1878e-46	G2M NPC_NPC
Cbln2	-1.20714	0.055	0.113	0.00784954	PMN (Gsx1)
Slc25a1	-1.2072	0.134	0.269	3.03003e-19	NPC (Ascl1)
Col11a1	-1.20727	0.054	0.112	2.19938e-33	Tub
Plk4	-1.20744	0.045	0.135	4.58188e-19	PMN (Pro)
Mtmr6	-1.20773	0.064	0.138	2.16202e-40	NPC (Neurog2)
Ccl27a	-1.20785	0.194	0.389	1.10959e-40	PreThal (Pro)
Ank2	-1.20794	0.291	0.471	1.43125e-43	G2M NPC (Neurog2)
H2afz	-1.20797	0.996	0.998	0	MMN
Fam13c	-1.20797	0.054	0.119	1.78241e-73	G2M NPC
Pgrmc1	-1.20799	0.563	0.761	9.89768e-238	Neural Pro (Ascl1)
Unc79	-1.20801	0.052	0.114	9.54786e-06	NPC (Ascl1)
Tcaf1	-1.20804	0.374	0.606	0	NPC
Mkrn1	-1.20812	0.319	0.546	0	NPC
Abr	-1.20813	0.102	0.209	1.57207e-62	NPC (Neurog2)
Klhl35	-1.20815	0.056	0.102	4.58152e-13	PVH_SON
Nbea	-1.20826	0.19	0.33	8.77933e-27	G2M NPC (Neurog2)
Gpsm1	-1.2084	0.126	0.252	6.37435e-53	ZLI
Hdac11	-1.20841	0.079	0.169	7.74954e-14	G2M NPC (Neurog2)
App	-1.20843	0.362	0.576	3.95895e-221	NPC (Neurog2)
Umps	-1.20849	0.066	0.142	1.14539e-81	PreThal (Sp8)
Trim32	-1.20851	0.098	0.222	2.33136e-54	Neural Pro (Ascl1)
Syt5	-1.20853	0.083	0.183	6.93044e-30	Tub (Prog)
Tubb4b	-1.20865	0.453	0.603	9.65638e-49	PMN (Pro)
Abi2	-1.20872	0.16	0.345	5.55637e-95	Neural Pro (Ascl1)
Dhrs4	-1.20878	0.077	0.173	2.57177e-90	SMN
Hmga2	-1.2088	0.119	0.211	7.87137e-35	Neural Pro (Neurog2)
Ptms	-1.20896	0.909	0.981	0	Neural Pro (Ascl1)
Tacc3	-1.20899	0.074	0.147	8.42331e-26	Neural Pro (Ascl1)
Ccl27a	-1.20899	0.205	0.393	2.43719e-105	Neural Pro (Neurog2)
Mindy2	-1.20902	0.085	0.179	5.34368e-111	G2M NPC
Wnt5a	-1.20903	0.042	0.116	5.75596e-06	PMN (Gsx1)
Atp6v0a1	-1.20906	0.135	0.268	3.01292e-24	G2M NPC (Neurog2)
Spred1	-1.20936	0.072	0.157	2.75674e-34	MMN (Prog)
Cacnb3	-1.20945	0.195	0.343	6.09025e-68	ZLI
Shb	-1.20945	0.055	0.115	2.08273e-48	SMN
Trafd1	-1.20948	0.131	0.271	2.09604e-187	G2M NPC
Gar1	-1.20954	0.152	0.293	4.70543e-107	AntID_ID
Tceal5	-1.20955	0.049	0.105	1.00561e-27	PreThal (Sp9)
Mir124-2hg	-1.20969	0.373	0.588	8.44062e-72	PMN (Pro)
Map7d2	-1.2098	0.079	0.167	1.64927e-32	ZLI
Lrrc20	-1.20986	0.048	0.113	2.66833e-39	NPC (gliogenic)
Hdgfl3	-1.20989	0.354	0.615	0	NPC (gliogenic)
Cpt1c	-1.20991	0.05	0.109	2.07216e-20	ZLI
Aff4	-1.20999	0.224	0.4	4.04455e-90	ZLI
Hist3h2a	-1.2101	0.32	0.538	3.3066e-46	NPC (Ascl1)
Mcm7	-1.21011	0.239	0.418	5.88932e-115	PMN
Akap6	-1.21023	0.13	0.256	5.02637e-29	G2M NPC_NPC
Fen1	-1.21026	0.08	0.163	1.03897e-52	AntID_ID
Smpd2	-1.2103	0.054	0.121	1.14029e-42	AntID_ID
1110008P14Rik	-1.21071	0.174	0.348	5.90703e-37	G2M NPC (Neurog2)
St8sia2	-1.21094	0.189	0.363	4.24291e-48	G2M NPC_NPC
Bahcc1	-1.21098	0.075	0.175	5.50497e-67	NPC (gliogenic)
Mindy2	-1.21115	0.077	0.173	1.95456e-39	Neural Pro (Ascl1)
Pdzd4	-1.21122	0.081	0.164	5.33544e-16	G2M NPC_NPC
Mical3	-1.21122	0.082	0.168	5.97627e-99	G2M NPC
Gnaq	-1.21129	0.367	0.596	0	NPC
Pgrmc1	-1.21135	0.569	0.761	5.76102e-254	Neural Pro (Neurog2)
Pak1	-1.21149	0.209	0.386	2.04923e-220	NPC
Trim36	-1.2116	0.053	0.117	6.74235e-22	ZLI
AC149090.1	-1.21166	0.149	0.263	4.16467e-14	NPC (Ascl1)
Prkd3	-1.21183	0.079	0.178	1.63696e-69	AntID_ID
Tmem35a	-1.21185	0.135	0.268	5.46874e-140	NPC
Peg3	-1.21194	0.419	0.659	4.10872e-61	NPC (Ascl1)
Ado	-1.21194	0.062	0.14	9.61792e-11	PreThal (Pro)
Rbm18	-1.21215	0.176	0.354	1.16401e-263	G2M NPC
Rprm	-1.21217	0.12	0.238	2.03319e-133	PreThal (Sp8)
Nudt5	-1.21219	0.166	0.324	1.18857e-212	PreThal (Sp8)
Ppp3ca	-1.21221	0.344	0.551	1.83308e-60	G2M NPC (Neurog2)
Cdkn1c	-1.21233	0.744	0.796	2.07177e-104	PMN
Dnajb6	-1.21237	0.633	0.851	0	ZLI
Plekha1	-1.21241	0.06	0.142	1.95739e-52	NPC (gliogenic)
Nudt10	-1.21271	0.108	0.224	1.3457e-119	NPC
Ccdc28b	-1.21272	0.224	0.451	1.11614e-130	Neural Pro (Ascl1)
Nup85	-1.21279	0.054	0.128	1.69405e-10	PreThal (Pro)
Carnmt1	-1.21281	0.094	0.196	3.23427e-42	PVH_SON
Tes	-1.21291	0.051	0.11	1.58138e-08	PMN (Pro)
2310011J03Rik	-1.21292	0.068	0.153	1.21485e-77	SMN
Cd200	-1.21293	0.156	0.292	5.52528e-44	Tub (Prog)
Mmgt2	-1.21295	0.043	0.102	0.00185254	PMN (Gsx1)
Siva1	-1.21314	0.371	0.5	9.66144e-30	PreThal (Pro)
Bbc3	-1.21315	0.094	0.206	4.33659e-50	Neural Pro (Neurog2)
St3gal5	-1.21317	0.076	0.16	3.05185e-46	NPC (Neurog2)
Fen1	-1.21329	0.083	0.166	2.88369e-88	PreThal (Sp8)
Plppr2	-1.21331	0.081	0.171	7.16276e-38	Neural Pro (Neurog2)
Mapt	-1.21342	0.434	0.499	6.70794e-60	MMN (Prog)
Limk1	-1.21351	0.064	0.138	1.18455e-26	ZLI
Cd99l2	-1.2136	0.077	0.161	2.84747e-09	NPC (Ascl1)
Cbx4	-1.21365	0.067	0.157	1.65803e-13	PreThal (Pro)
Golim4	-1.21369	0.094	0.199	3.42866e-72	AntID_ID
Fbxo31	-1.21387	0.043	0.108	5.76718e-25	Neural Pro (Ascl1)
Ptn	-1.21389	0.324	0.498	2.68608e-41	PMN (Pro)
Ly6h	-1.21391	0.366	0.653	5.1109e-254	Neural Pro (Neurog2)
Pgap1	-1.21411	0.156	0.289	2.58329e-172	G2M NPC
Smarcc2	-1.21422	0.237	0.468	1.18518e-212	NPC (gliogenic)
Rcan2	-1.21423	0.077	0.161	3.67446e-12	G2M NPC (Neurog2)
Adam23	-1.21427	0.088	0.17	1.94764e-73	NPC
Pold3	-1.21453	0.075	0.167	1.33034e-13	PreThal (Pro)
Sfrp1	-1.21471	0.112	0.211	3.83378e-37	Neural Pro (Ascl1)
Arpc5	-1.21484	0.436	0.671	0	NPC
Rcc1	-1.21486	0.062	0.134	7.1966e-05	PMN (Gsx1)
E130308A19Rik	-1.21491	0.096	0.217	1.04383e-52	Neural Pro (Ascl1)
Epm2aip1	-1.21502	0.161	0.312	1.23552e-22	NPC (Ascl1)
Hjurp	-1.21502	0.085	0.17	1.90669e-32	MMN (Prog)
AI480526	-1.21503	0.106	0.235	2.15979e-90	NPC (gliogenic)
Clasp2	-1.21506	0.177	0.328	2.16176e-69	ZLI
Zdhhc2	-1.21515	0.176	0.272	3.23869e-34	ZLI
Cdk2ap1	-1.21515	0.305	0.525	0	SMN
Tmub1	-1.21521	0.056	0.128	1.2023e-07	NPC (Ascl1)
Nrp1	-1.21535	0.072	0.144	5.30303e-07	NPC (Ascl1)
Gnai2	-1.21537	0.698	0.875	0	SMN
Dynlt1a	-1.21539	0.101	0.209	5.90958e-108	NPC
Usp1	-1.21542	0.122	0.225	9.78839e-43	Neural Pro (Neurog2)
Hmgn2	-1.21549	0.749	0.846	0	SMN
Carmil3	-1.21556	0.044	0.101	1.88215e-34	NPC (gliogenic)
Hirip3	-1.2156	0.113	0.213	1.38906e-65	AntID_ID
B3gat1	-1.2156	0.075	0.164	1.58006e-25	Tub (Prog)
Nrxn1	-1.21562	0.223	0.355	3.98061e-82	PreThal (Sp9)
Ggt7	-1.21579	0.047	0.104	5.21499e-07	G2M NPC (Neurog2)
Metrn	-1.21609	0.077	0.155	5.3948e-30	Neural Pro (Neurog2)
Sh3kbp1	-1.21612	0.094	0.179	1.0629e-29	ZLI
Tuba1b	-1.21613	0.636	0.824	1.16642e-253	Neural Pro (Neurog2)
Polb	-1.21613	0.253	0.455	4.6848e-172	NPC (Neurog2)
Jam3	-1.2164	0.166	0.321	1.06705e-122	AntID_ID
Immp1l	-1.21667	0.183	0.381	1.32637e-109	MMN (Prog)
Gabbr1	-1.2167	0.212	0.401	3.60368e-40	PreThal (Pro)
Dnajb5	-1.21671	0.053	0.121	1.58845e-40	NPC (gliogenic)
Kif1b	-1.21675	0.426	0.682	8.45767e-101	G2M NPC (Neurog2)
Limch1	-1.21676	0.096	0.187	2.29201e-58	AntID_ID
5330434G04Rik	-1.21678	0.175	0.327	6.07696e-30	G2M NPC (Neurog2)
Alyref2	-1.2168	0.101	0.206	9.22501e-41	ZLI
Trps1	-1.21687	0.069	0.154	1.35999e-56	AntID_ID
Dclk2	-1.21694	0.101	0.212	1.33443e-44	ZLI
Lsamp	-1.21694	0.161	0.276	1.63677e-33	Tub (Prog)
S100a11	-1.21696	0.052	0.114	4.0767e-09	PMN (Pro)
Ptbp3	-1.21697	0.076	0.165	1.06453e-36	Neural Pro (Neurog2)
Kif5c	-1.21712	0.512	0.667	1.85337e-175	Neural Pro (Neurog2)
Gpr85	-1.21722	0.113	0.249	2.16424e-23	PreThal (Pro)
4931428F04Rik	-1.21728	0.102	0.224	4.19342e-53	Neural Pro (Ascl1)
Prdx1	-1.21734	0.59	0.719	1.65399e-149	MMN (Prog)
St7	-1.21734	0.139	0.283	5.21864e-158	NPC
Rprm	-1.21737	0.125	0.232	1.05758e-55	PreThal (Sp9)
Camk1	-1.21738	0.126	0.259	7.14575e-19	NPC (Ascl1)
Sorbs1	-1.21738	0.058	0.126	1.55649e-77	G2M NPC
Enox1	-1.21753	0.061	0.12	1.03432e-18	ZLI
Prnp	-1.21757	0.144	0.293	2.05064e-26	PreThal (Pro)
Jpt2	-1.21771	0.087	0.186	5.93322e-57	SMN (Prog)
Tuba1b	-1.21783	0.654	0.82	2.81268e-104	PMN (Pro)
Gabarapl1	-1.21794	0.189	0.356	3.29883e-27	NPC (Ascl1)
Map1b	-1.21795	0.966	0.981	0	NPC (gliogenic)
Serp2	-1.21798	0.245	0.418	8.04488e-31	NPC (Ascl1)
Serf1	-1.21805	0.723	0.866	1.32793e-152	G2M NPC (Neurog2)
Slc4a8	-1.2181	0.045	0.101	7.88534e-05	NPC (Ascl1)
Sulf1	-1.21822	0.093	0.155	7.61283e-43	MMN
Aif1l	-1.21846	0.045	0.103	4.87775e-50	SMN
Lxn	-1.21852	0.086	0.158	6.5575e-41	AntID_ID
Pgrmc1	-1.21856	0.573	0.764	0	NPC (gliogenic)
Mtss1l	-1.21858	0.071	0.149	2.82262e-08	NPC (Ascl1)
Lyar	-1.21878	0.182	0.332	1.5029e-33	PMN (Pro)
Mycbp2	-1.21882	0.279	0.48	0	G2M NPC
Ppp1r21	-1.21896	0.062	0.141	1.51935e-30	Neural Pro (Ascl1)
Suv39h2	-1.21898	0.06	0.133	2.42772e-64	SMN
Mirg	-1.219	0.065	0.141	1.09125e-40	SMN (Prog)
Wnt5a	-1.21909	0.058	0.116	3.57661e-06	PreThal (Pro)
Cd99l2	-1.2191	0.077	0.161	1.27357e-12	G2M NPC (Neurog2)
Sbsn	-1.21913	0.044	0.103	1.01055e-35	NPC (gliogenic)
Mxd4	-1.21929	0.107	0.224	4.55796e-20	G2M NPC (Neurog2)
Spock2	-1.21963	0.063	0.13	3.45553e-08	PreThal (Pro)
Rgs17	-1.21964	0.078	0.171	4.13603e-53	SMN (Prog)
Tmem44	-1.21989	0.067	0.157	4.58784e-59	NPC (gliogenic)
Ttc32	-1.21998	0.062	0.137	8.05799e-47	Tub
Sim1	-1.22009	0.072	0.164	9.5269e-52	SMN (Prog)
Ip6k2	-1.22013	0.248	0.454	2.20202e-67	G2M NPC_NPC
Zfp536	-1.22017	0.105	0.228	5.04797e-86	Tub
Celf2	-1.22029	0.548	0.783	1.0419e-118	G2M NPC (Neurog2)
Acot1	-1.22035	0.113	0.187	8.98692e-17	Tub (Prog)
Hjurp	-1.22041	0.087	0.171	3.29815e-44	SMN (Prog)
Inpp4a	-1.22043	0.055	0.124	4.14049e-07	NPC (Ascl1)
Spg20	-1.22044	0.047	0.106	1.29468e-49	MMN
Hist1h2bc	-1.22077	0.125	0.235	1.09502e-41	ZLI
Xkr6	-1.22084	0.055	0.126	1.79303e-43	NPC (gliogenic)
Psmc3ip	-1.22104	0.114	0.231	2.0746e-138	PreThal (Sp8)
Wnk2	-1.22104	0.089	0.186	9.19135e-57	NPC (Neurog2)
Saal1	-1.22118	0.059	0.129	1.50714e-61	MMN
Ckb	-1.22126	0.963	0.974	0	PreThal (Sp8)
Bmyc	-1.22135	0.186	0.399	4.58071e-117	Neural Pro (Ascl1)
Zfyve21	-1.22138	0.049	0.111	1.64898e-23	MMN (Prog)
Crmp1	-1.2216	0.623	0.756	1.66362e-244	Neural Pro (Neurog2)
Pxylp1	-1.22194	0.08	0.151	9.68627e-70	PreThal (Sp8)
Efnb1	-1.22195	0.109	0.227	3.16311e-112	SMN
Gins1	-1.22209	0.049	0.111	9.99317e-54	MMN
Nbdy	-1.2222	0.173	0.35	2.2809e-29	NPC (Ascl1)
Rbm38	-1.22222	0.06	0.129	8.30756e-42	Tub
Sox11	-1.22235	0.978	0.993	0	ZLI
Ybx3	-1.2224	0.198	0.351	9.78553e-103	PreThal (Sp9)
Gm38393	-1.22259	0.06	0.127	8.89301e-36	NPC (Neurog2)
Irx3	-1.2226	0.071	0.101	1.56726e-08	NPC (gliogenic)
Insr	-1.2227	0.062	0.136	3.18603e-86	G2M NPC
5330434G04Rik	-1.22271	0.162	0.333	4.08483e-132	NPC (gliogenic)
Igsf8	-1.22272	0.136	0.222	2.07715e-12	PMN (Pro)
Fam57b	-1.22277	0.143	0.273	1.09022e-41	Tub (Prog)
Haus3	-1.22279	0.063	0.139	7.96807e-68	MMN
Shf	-1.2228	0.1	0.202	2.9602e-99	NPC
Neto2	-1.22281	0.133	0.251	1.49443e-51	Neural Pro (Neurog2)
Txnip	-1.22284	0.147	0.282	5.27734e-124	PVH_SON (Pro)
Tubb2a	-1.22288	0.64	0.734	1.21782e-162	MMN (Prog)
Pde4dip	-1.22292	0.069	0.15	2.83285e-94	G2M NPC
Tox	-1.223	0.141	0.257	1.40522e-45	ZLI
Ctif	-1.22311	0.062	0.136	5.98884e-69	NPC
Palld	-1.22333	0.104	0.225	1.7582e-62	PMN
Tmx4	-1.22333	0.298	0.513	3.96081e-143	Neural Pro (Neurog2)
Snx32	-1.22345	0.06	0.128	1.71659e-17	Tub (Prog)
Wdr13	-1.22348	0.069	0.151	4.67667e-96	G2M NPC
Cachd1	-1.22372	0.073	0.149	1.27353e-28	MMN (Prog)
Mcm7	-1.22372	0.249	0.427	2.25595e-268	PreThal (Sp8)
Vegfb	-1.22379	0.092	0.203	2.57823e-34	Tub (Prog)
Pepd	-1.22388	0.098	0.215	1.76474e-143	PreThal (Sp8)
Gm2694	-1.22393	0.234	0.314	8.09519e-69	PreThal (Sp8)
Fbrsl1	-1.224	0.153	0.297	9.41591e-36	G2M NPC_NPC
Anp32e	-1.22414	0.426	0.632	0	MMN
AI480526	-1.2244	0.111	0.23	2.33816e-27	G2M NPC_NPC
Atp6v0d1	-1.22442	0.282	0.491	6.90649e-191	NPC (Neurog2)
Ankrd13b	-1.22451	0.091	0.195	1.18622e-22	G2M NPC_NPC
Cyp51	-1.22453	0.249	0.442	6.85903e-36	NPC (Ascl1)
Basp1	-1.22456	0.986	0.997	9.14222e-238	G2M NPC_NPC
Pnma2	-1.22459	0.056	0.117	4.8527e-23	Neural Pro (Neurog2)
E2f3	-1.22463	0.059	0.135	7.11532e-13	PMN (Pro)
As3mt	-1.22468	0.045	0.1	3.22492e-09	G2M NPC_NPC
Zic1	-1.2248	0.123	0.185	2.00375e-27	NPC (gliogenic)
Pxylp1	-1.22488	0.076	0.148	3.52532e-41	Tub
A830010M20Rik	-1.22496	0.051	0.111	1.28763e-53	NPC
Paxx	-1.22497	0.116	0.253	6.02459e-98	NPC (gliogenic)
Nlgn1	-1.22505	0.055	0.11	0.000237245	NPC (Ascl1)
Tubb2b	-1.22505	0.994	0.997	0	G2M NPC
Ubald2	-1.22513	0.322	0.555	4.31486e-236	NPC (Neurog2)
Dnajc9	-1.22523	0.288	0.444	1.71614e-239	PreThal (Sp8)
Nat14	-1.22529	0.069	0.147	1.44807e-28	ZLI
Atp8a1	-1.22533	0.088	0.187	1.00996e-56	SMN (Prog)
Cltb	-1.22534	0.092	0.194	3.3991e-30	Tub (Prog)
Zeb2	-1.22536	0.171	0.333	1.61374e-17	PMN (Gsx1)
Hmgcs1	-1.22538	0.506	0.736	1.04855e-97	PreThal (Pro)
Nudt5	-1.2255	0.154	0.319	1.17383e-135	AntID_ID
Ppp2r3a	-1.2256	0.091	0.186	4.95729e-11	NPC (Ascl1)
Kpna2	-1.22563	0.065	0.13	3.18358e-52	SMN
Fndc4	-1.22567	0.08	0.176	1.36222e-28	Tub (Prog)
Isyna1	-1.22567	0.115	0.249	4.64798e-44	Tub (Prog)
Rfc5	-1.22572	0.084	0.177	1.14383e-84	MMN
Nnat	-1.22573	0.989	0.987	0	NPC (gliogenic)
H2afx	-1.22579	0.354	0.454	2.17593e-75	AntID_ID
Fam227a	-1.2258	0.048	0.104	8.66763e-19	ZLI
Crmp1	-1.22583	0.626	0.755	1.66206e-228	Neural Pro (Ascl1)
Umps	-1.22584	0.063	0.139	2.27772e-49	AntID_ID
Prorsd1	-1.22591	0.067	0.151	7.37424e-57	AntID_ID
Bend5	-1.22598	0.195	0.368	2.24072e-128	NPC (Neurog2)
Hmgcs1	-1.22622	0.486	0.736	4.70718e-114	G2M NPC (Neurog2)
A730017C20Rik	-1.22623	0.159	0.293	4.05486e-83	SMN (Prog)
Shb	-1.22624	0.057	0.115	1.3491e-48	NPC
Jakmip2	-1.22631	0.116	0.231	1.48219e-25	G2M NPC_NPC
Cyth2	-1.22634	0.422	0.631	5.25372e-187	ZLI
Ppm1e	-1.22636	0.055	0.127	6.39729e-45	NPC (gliogenic)
Apba2	-1.22641	0.214	0.396	3.66373e-280	G2M NPC
Magi2	-1.22643	0.117	0.234	2.98802e-47	ZLI
Ubald2	-1.22644	0.322	0.563	0	NPC
Frat2	-1.22649	0.096	0.225	1.54181e-92	NPC (gliogenic)
Cd200	-1.2265	0.167	0.292	1.63665e-56	MMN (Prog)
Akap9	-1.22655	0.363	0.627	0	NPC (gliogenic)
Palm	-1.22665	0.212	0.412	0	G2M NPC
Timm8a1	-1.22668	0.121	0.242	2.98545e-53	PVH_SON
Rsu1	-1.22675	0.048	0.112	8.60906e-41	AntID_ID
Dnajc9	-1.22686	0.293	0.437	1.13719e-110	PreThal (Sp9)
Naf1	-1.22698	0.044	0.1	7.49693e-48	SMN
Tle4	-1.22703	0.319	0.461	3.03991e-213	G2M NPC
Pcdh10	-1.22714	0.132	0.232	1.56517e-39	Neural Pro (Neurog2)
Golim4	-1.22715	0.093	0.196	2.08895e-43	PVH_SON
Rnasel	-1.22721	0.088	0.195	1.40719e-71	NPC (gliogenic)
Cenpq	-1.22744	0.083	0.167	3.11227e-33	Neural Pro (Neurog2)
H2afz	-1.22747	0.995	0.998	0	PreThal (Sp8)
Aldh7a1	-1.22755	0.054	0.124	3.94211e-61	SMN
Gm26669	-1.22759	0.053	0.108	9.88722e-06	PreThal (Pro)
Trafd1	-1.22767	0.127	0.262	8.45922e-59	ZLI
Acads	-1.22767	0.056	0.13	2.42869e-34	PMN
Cbln2	-1.22768	0.068	0.117	8.81884e-40	PreThal (Sp8)
Fam171a2	-1.22782	0.16	0.331	2.3296e-133	NPC (gliogenic)
Ybx3	-1.22796	0.175	0.346	1.4473e-19	PMN (Gsx1)
1700025G04Rik	-1.22801	0.121	0.269	4.79462e-69	Neural Pro (Ascl1)
Dmxl2	-1.22801	0.058	0.126	3.50781e-09	G2M NPC (Neurog2)
Kcnmb4	-1.22805	0.062	0.137	5.33549e-70	NPC
E2f5	-1.22807	0.1	0.211	2.23738e-55	PMN
Cbx2	-1.22811	0.062	0.141	9.08247e-90	PreThal (Sp8)
Vezt	-1.22815	0.185	0.344	5.50525e-76	ZLI
Sema5b	-1.22822	0.05	0.114	1.55313e-24	MMN (Prog)
2700069I18Rik	-1.22835	0.063	0.119	1.79746e-26	NPC (Neurog2)
Sgsm2	-1.22845	0.046	0.11	1.85546e-06	NPC (Ascl1)
Dhx57	-1.22846	0.068	0.159	3.28633e-59	NPC (gliogenic)
Gprasp1	-1.22864	0.258	0.445	6.24053e-45	G2M NPC (Neurog2)
Tppp3	-1.22867	0.1	0.197	1.10739e-16	PMN (Pro)
Cdc20	-1.22871	0.095	0.16	9.89643e-20	Neural Pro (Ascl1)
Tmem65	-1.22877	0.086	0.196	6.98091e-47	Neural Pro (Ascl1)
Xpot	-1.22888	0.049	0.11	3.12964e-23	MMN (Prog)
2610001J05Rik	-1.2289	0.13	0.273	1.08408e-182	PreThal (Sp8)
Nup37	-1.22895	0.089	0.18	2.80255e-49	PreThal (Sp9)
C130071C03Rik	-1.22918	0.241	0.433	6.40805e-173	Tub
Cxcr4	-1.22922	0.058	0.124	4.14067e-56	MMN
Kif3c	-1.22937	0.079	0.171	1.64847e-14	G2M NPC (Neurog2)
Prtn3	-1.22937	0.058	0.135	6.92732e-49	NPC (gliogenic)
Bcr	-1.22946	0.072	0.165	2.20573e-38	Neural Pro (Ascl1)
Lingo1	-1.22948	0.056	0.124	7.66412e-36	SMN (Prog)
Oat	-1.22952	0.088	0.188	3.54996e-29	Tub (Prog)
Acvr2a	-1.22959	0.114	0.229	6.86381e-70	NPC (Neurog2)
H2afx	-1.2296	0.356	0.457	9.0486e-130	PreThal (Sp8)
Tyms	-1.23006	0.151	0.265	3.91028e-17	PreThal (Pro)
Flot2	-1.23008	0.062	0.15	6.37392e-36	Neural Pro (Ascl1)
Wscd1	-1.2303	0.055	0.114	1.60263e-24	PMN
Ahi1	-1.23036	0.352	0.548	7.80356e-190	NPC (Neurog2)
Taok3	-1.23044	0.112	0.244	4.70842e-93	NPC (gliogenic)
Trappc6b	-1.23058	0.319	0.535	4.74128e-149	ZLI
Mindy2	-1.23061	0.081	0.174	4.13672e-54	NPC (Neurog2)
Id4	-1.23067	0.261	0.421	8.72045e-30	PreThal (Pro)
Camkk2	-1.23084	0.07	0.152	3.0357e-96	G2M NPC
Zdhhc9	-1.23085	0.051	0.113	1.02581e-33	NPC (Neurog2)
Epb41l4a	-1.23087	0.055	0.117	5.41047e-11	G2M NPC_NPC
Snca	-1.2309	0.067	0.105	8.09496e-08	Neural Pro (Ascl1)
Hist1h4d	-1.23104	0.093	0.145	2.15596e-27	PVH_SON (Pro)
Bbc3	-1.23107	0.098	0.207	3.55191e-65	NPC (Neurog2)
Pcdh10	-1.2311	0.129	0.231	2.63703e-37	ZLI
Apbb1	-1.23111	0.222	0.391	3.02598e-49	G2M NPC_NPC
Acot7	-1.23113	0.132	0.267	1.53656e-44	Tub (Prog)
Ackr3	-1.23121	0.055	0.101	8.19489e-14	PVH_SON
Aig1	-1.23125	0.092	0.212	5.8624e-53	Neural Pro (Ascl1)
Prdx1	-1.23139	0.611	0.716	2.58987e-32	PMN (Gsx1)
Dtx1	-1.2316	0.06	0.131	6.64266e-19	Tub (Prog)
Smarcc2	-1.23163	0.262	0.472	1.20429e-303	NPC
Ahi1	-1.23168	0.358	0.545	1.14246e-124	ZLI
Ggt7	-1.23172	0.044	0.106	7.17407e-38	NPC (gliogenic)
Fbxl7	-1.23173	0.056	0.136	8.97777e-47	SMN (Prog)
Nrsn2	-1.23175	0.067	0.14	3.25126e-27	MMN (Prog)
Tspan18	-1.23177	0.058	0.116	7.3998e-46	MMN
Ip6k2	-1.23184	0.249	0.47	0	G2M NPC
Slc4a8	-1.23188	0.046	0.102	8.65346e-30	NPC (Neurog2)
Chn1	-1.23195	0.237	0.424	1.42783e-151	NPC (Neurog2)
Oat	-1.23196	0.092	0.194	6.76942e-118	PreThal (Sp8)
Gm26700	-1.23197	0.113	0.237	1.90216e-20	PreThal (Pro)
Hmg20b	-1.23202	0.158	0.329	1.84745e-143	AntID_ID
Ppp1r9b	-1.23215	0.066	0.141	4.64843e-27	ZLI
Edil3	-1.23217	0.081	0.16	1.61869e-42	NPC (Neurog2)
Jakmip2	-1.23252	0.114	0.239	2.8254e-130	NPC
Tmcc1	-1.23252	0.225	0.414	7.8639e-102	ZLI
Srgap1	-1.23266	0.156	0.31	8.20885e-53	Tub (Prog)
Acat1	-1.23269	0.172	0.348	3.08883e-37	G2M NPC (Neurog2)
Shb	-1.23277	0.056	0.113	3.55692e-20	Neural Pro (Neurog2)
Lonrf2	-1.23286	0.083	0.165	4.09345e-75	NPC
Tmem44	-1.23286	0.074	0.159	8.9248e-81	NPC
Hey1	-1.23289	0.059	0.113	2.68154e-17	MMN (Prog)
Ncapd2	-1.23295	0.056	0.127	3.80183e-27	Neural Pro (Ascl1)
Syn1	-1.23308	0.06	0.133	1.49651e-07	NPC (Ascl1)
Dennd6b	-1.23318	0.053	0.119	4.57663e-26	Neural Pro (Neurog2)
Adgrl3	-1.23321	0.171	0.319	3.17823e-98	NPC (Neurog2)
Narf	-1.23346	0.114	0.245	8.94417e-174	G2M NPC
Olfm2	-1.23349	0.088	0.186	7.48973e-56	SMN (Prog)
Dpysl2	-1.23353	0.728	0.914	0	ZLI
Foxd1	-1.23356	0.162	0.244	5.65662e-47	AntID_ID
Fam171a2	-1.23356	0.172	0.33	4.12526e-111	NPC (Neurog2)
Spats2l	-1.23394	0.109	0.224	4.33018e-35	Tub (Prog)
Efhd2	-1.23404	0.084	0.185	2.80179e-42	MMN (Prog)
Ikzf4	-1.23424	0.069	0.159	5.60739e-37	Neural Pro (Ascl1)
Mgst3	-1.23426	0.191	0.369	9.1547e-140	NPC (gliogenic)
Ctnnd2	-1.23432	0.137	0.281	9.59943e-26	PreThal (Pro)
Rfc1	-1.23433	0.103	0.211	7.62989e-63	SMN (Prog)
Magee1	-1.23442	0.113	0.242	4.31084e-22	PreThal (Pro)
AI480526	-1.23462	0.116	0.232	3.0412e-47	ZLI
Kiz	-1.23465	0.053	0.123	3.53251e-62	SMN
Atp13a2	-1.23474	0.13	0.271	3.67296e-154	NPC
Zfp423	-1.23485	0.089	0.195	3.74905e-20	PMN (Pro)
Rab39b	-1.23489	0.081	0.174	1.03254e-35	ZLI
Hmgn5	-1.2349	0.137	0.283	2.8723e-15	PMN (Gsx1)
Ncam2	-1.23493	0.047	0.1	4.29565e-54	PreThal (Sp8)
Zc4h2	-1.235	0.075	0.165	3.13951e-109	G2M NPC
Cask	-1.23503	0.118	0.242	6.23826e-29	G2M NPC_NPC
Cdca7	-1.23514	0.081	0.197	3.72008e-24	PMN (Pro)
Ipo5	-1.23536	0.133	0.26	2.05748e-77	PreThal (Sp9)
Gm42418	-1.23538	0.765	0.884	3.42119e-166	ZLI
Lrrc73	-1.2354	0.051	0.113	9.45008e-06	NPC (Ascl1)
Zfhx3	-1.23556	0.566	0.62	7.9367e-81	SMN (Prog)
Suv39h2	-1.23562	0.059	0.133	6.53483e-66	MMN
Klf7	-1.23564	0.257	0.466	2.14778e-121	Neural Pro (Ascl1)
Tulp4	-1.23565	0.326	0.535	7.76322e-80	G2M NPC_NPC
Hpcal1	-1.23565	0.092	0.186	1.09533e-109	G2M NPC
Mindy2	-1.23568	0.082	0.173	1.05605e-34	ZLI
Atp1b1	-1.23576	0.158	0.298	2.35023e-151	NPC
Pxk	-1.23586	0.05	0.107	1.22621e-50	NPC
Gpr45	-1.23592	0.06	0.134	1.98331e-87	G2M NPC
Tmem57	-1.23607	0.251	0.448	1.93557e-166	NPC (Neurog2)
Prim1	-1.23613	0.088	0.174	8.56365e-39	PMN
Nbdy	-1.23623	0.179	0.351	1.09209e-36	G2M NPC (Neurog2)
Gnb4	-1.23643	0.071	0.158	1.44949e-35	MMN (Prog)
Fbxl16	-1.23678	0.054	0.124	2.60446e-07	NPC (Ascl1)
Vamp3	-1.23678	0.094	0.204	6.00044e-133	PreThal (Sp8)
Panx1	-1.23688	0.108	0.248	7.54704e-102	NPC (gliogenic)
Ncs1	-1.23692	0.119	0.266	1.09976e-108	NPC (gliogenic)
Mpdz	-1.23695	0.057	0.123	6.48611e-25	PVH_SON
Vps37d	-1.23703	0.118	0.243	9.30331e-132	NPC
Clip2	-1.23718	0.064	0.15	9.30285e-56	NPC (gliogenic)
Tmem97	-1.23723	0.054	0.121	2.56453e-35	SMN (Prog)
Ypel5	-1.23723	0.142	0.291	1.45209e-167	NPC
Asns	-1.23725	0.054	0.111	1.95018e-27	SMN (Prog)
Snap47	-1.23732	0.292	0.501	1.25132e-142	Neural Pro (Neurog2)
Dmrta2	-1.23732	0.081	0.121	2.93284e-08	MMN (Prog)
Gins1	-1.23746	0.047	0.109	1.80538e-27	PMN
Ncs1	-1.23755	0.123	0.264	2.18104e-64	Neural Pro (Ascl1)
Rcn1	-1.23767	0.09	0.192	1.31065e-59	SMN (Prog)
Gnaz	-1.23801	0.059	0.136	9.6026e-22	Tub (Prog)
Trafd1	-1.23822	0.13	0.264	6.43402e-87	NPC (Neurog2)
Mapk8ip2	-1.23829	0.117	0.257	4.55671e-64	Neural Pro (Ascl1)
Tmem107	-1.2384	0.053	0.122	5.04689e-61	SMN
Prim2	-1.23859	0.053	0.116	1.31609e-09	PMN (Pro)
Ccdc77	-1.23865	0.048	0.108	2.3736e-38	AntID_ID
Pde10a	-1.23871	0.067	0.147	5.01805e-76	NPC
Slc4a3	-1.23888	0.047	0.114	2.93859e-26	Neural Pro (Ascl1)
Zic1	-1.23888	0.082	0.185	1.08276e-31	Tub (Prog)
Psat1	-1.23924	0.129	0.244	6.28066e-66	PreThal (Sp9)
Fuz	-1.23927	0.045	0.102	1.0081e-48	MMN
Sv2a	-1.23929	0.107	0.223	1.69801e-69	SMN (Prog)
Sbk1	-1.23947	0.329	0.563	4.75674e-245	NPC (Neurog2)
Scg2	-1.23948	0.064	0.118	0.0558123	PMN (Gsx1)
Nxph1	-1.2396	0.057	0.1	3.24945e-11	PVH_SON
Zfp697	-1.23962	0.066	0.141	1.19672e-14	G2M NPC_NPC
Xrcc5	-1.23975	0.057	0.126	1.04195e-42	Tub
Synj1	-1.23998	0.08	0.168	3.95014e-13	G2M NPC (Neurog2)
Hsdl1	-1.24003	0.082	0.178	2.27351e-15	G2M NPC (Neurog2)
Txndc5	-1.24013	0.055	0.124	1.6001e-36	PreThal (Sp9)
Ier5l	-1.24021	0.195	0.362	7.41982e-39	PMN (Pro)
Serpinh1	-1.24023	0.164	0.282	6.17995e-104	PVH_SON (Pro)
Agtpbp1	-1.24027	0.097	0.2	1.84003e-12	NPC (Ascl1)
Nkx2-4	-1.24032	0.163	0.283	2.91747e-74	NPC (gliogenic)
H2afv	-1.24034	0.871	0.944	0	PMN
Nr2e1	-1.24039	0.073	0.139	4.05776e-07	PreThal (Pro)
Zfp36l2	-1.24039	0.051	0.107	1.06151e-27	SMN (Prog)
Apba2	-1.24041	0.203	0.393	2.99369e-243	NPC
Coro1a	-1.2405	0.065	0.151	2.18789e-25	Tub (Prog)
Cntn2	-1.24053	0.068	0.115	0.00145879	PreThal (Pro)
Sh2b2	-1.24056	0.047	0.108	7.06498e-22	ZLI
Fam53b	-1.2406	0.046	0.11	2.64847e-25	MMN (Prog)
Trappc2l	-1.2406	0.353	0.597	4.04181e-275	NPC (Neurog2)
4932438A13Rik	-1.2407	0.081	0.177	1.05366e-11	NPC (Ascl1)
Nrsn1	-1.24071	0.08	0.151	5.46095e-34	SMN (Prog)
Tsen15	-1.24105	0.062	0.138	2.32105e-84	PreThal (Sp8)
Sorbs2	-1.24106	0.213	0.413	2.10286e-42	PreThal (Pro)
Nudcd2	-1.24107	0.255	0.429	2.61107e-203	PVH_SON (Pro)
Tspyl1	-1.24114	0.178	0.352	1.0156e-127	NPC (Neurog2)
Ptprg	-1.24124	0.091	0.196	3.03178e-61	SMN (Prog)
Kif21b	-1.24143	0.161	0.301	1.07235e-26	G2M NPC (Neurog2)
Lhfpl4	-1.24171	0.063	0.141	1.61014e-74	NPC
Sybu	-1.24196	0.09	0.151	3.39788e-12	Tub (Prog)
Fam171b	-1.24203	0.194	0.368	3.24752e-127	NPC (Neurog2)
Bach2	-1.24212	0.118	0.255	2.16479e-97	NPC (gliogenic)
Nudcd2	-1.24212	0.232	0.425	4.37587e-129	PMN
Mest	-1.24221	0.385	0.556	4.88485e-77	Tub (Prog)
Tcf4	-1.24234	0.349	0.594	3.92985e-290	AntID_ID
Prtn3	-1.24246	0.06	0.133	2.7461e-10	G2M NPC (Neurog2)
Chst8	-1.24253	0.053	0.101	4.21754e-25	Tub
Ptprg	-1.24274	0.089	0.199	2.98727e-106	SMN
Kifap3	-1.24274	0.278	0.473	7.25309e-51	G2M NPC (Neurog2)
Mfng	-1.24282	0.143	0.278	4.80531e-13	PMN (Gsx1)
Ywhag	-1.24282	0.495	0.734	1.77126e-150	G2M NPC_NPC
Kif3c	-1.24284	0.078	0.173	1.24575e-38	Neural Pro (Ascl1)
Cyth2	-1.24299	0.385	0.629	1.85797e-115	G2M NPC_NPC
Syt1	-1.24326	0.183	0.326	2.11518e-63	Neural Pro (Ascl1)
Cd63	-1.24332	0.107	0.254	5.82609e-16	PMN (Gsx1)
Lxn	-1.24352	0.084	0.155	3.73044e-06	NPC (Ascl1)
Nuak2	-1.24353	0.125	0.234	2.76432e-61	PreThal (Sp9)
Elmo2	-1.24357	0.043	0.109	9.15518e-26	Neural Pro (Ascl1)
Nup37	-1.24375	0.086	0.179	2.30974e-37	MMN (Prog)
Paics	-1.24376	0.266	0.456	0	PreThal (Sp8)
Mtus1	-1.24381	0.089	0.194	1.33385e-63	NPC (Neurog2)
Phlda1	-1.24385	0.095	0.16	2.89088e-20	Neural Pro (Neurog2)
Ralgps1	-1.24394	0.088	0.189	1.67837e-39	ZLI
Ckb	-1.24404	0.957	0.974	5.84788e-297	PVH_SON
Map1lc3a	-1.2441	0.474	0.688	1.65398e-76	NPC (Ascl1)
Lpar6	-1.24422	0.067	0.154	5.32594e-57	Tub
Igdcc3	-1.24436	0.152	0.258	1.04874e-18	PMN (Pro)
Cd164	-1.24437	0.084	0.184	2.39217e-118	PreThal (Sp8)
Ssbp2	-1.24444	0.298	0.524	1.32819e-64	G2M NPC (Neurog2)
Cnn3	-1.2445	0.417	0.687	1.07725e-296	PMN
Akap12	-1.24451	0.05	0.102	2.22954e-54	G2M NPC
Fbxo44	-1.24451	0.104	0.21	6.78162e-63	NPC (Neurog2)
Camkk2	-1.24462	0.066	0.146	1.6831e-22	Tub (Prog)
Parva	-1.24467	0.05	0.118	4.65714e-61	MMN
Fhl1	-1.24471	0.08	0.184	7.68203e-32	Tub (Prog)
Zeb2	-1.24472	0.19	0.341	4.53814e-148	PVH_SON (Pro)
Mcm6	-1.24495	0.104	0.2	1.50748e-16	PMN (Pro)
Cask	-1.24502	0.119	0.244	2.5288e-58	Neural Pro (Neurog2)
Ephb1	-1.24512	0.147	0.263	3.09073e-46	ZLI
Dhx57	-1.24512	0.07	0.156	9.91918e-18	G2M NPC_NPC
Nipsnap1	-1.24526	0.204	0.395	3.3808e-34	NPC (Ascl1)
Asph	-1.24542	0.05	0.12	3.88741e-19	Tub (Prog)
Sdc1	-1.24549	0.051	0.118	2.84077e-58	SMN
Sema4g	-1.24556	0.047	0.111	4.8062e-39	NPC (gliogenic)
Fgf13	-1.24564	0.121	0.197	4.78779e-23	ZLI
Zc4h2	-1.2457	0.076	0.159	2.00176e-30	ZLI
Abcc5	-1.24572	0.129	0.266	1.9621e-149	NPC
Kdm4b	-1.24577	0.058	0.129	8.71656e-14	G2M NPC_NPC
Pkia	-1.2458	0.227	0.407	1.66144e-52	G2M NPC_NPC
Pcmtd2	-1.2458	0.074	0.158	8.32317e-17	G2M NPC_NPC
Alg2	-1.24581	0.153	0.305	6.09082e-172	NPC
Hist3h2a	-1.24581	0.368	0.541	7.17774e-127	Neural Pro (Neurog2)
H2afx	-1.24596	0.35	0.452	6.75797e-49	PVH_SON
Sv2a	-1.24602	0.114	0.222	8.58689e-45	MMN (Prog)
Stx1b	-1.24632	0.057	0.128	2.77816e-09	PreThal (Pro)
Lcor	-1.24644	0.113	0.235	3.74739e-158	G2M NPC
Carnmt1	-1.24644	0.091	0.202	8.87962e-134	PreThal (Sp8)
Mpdz	-1.24649	0.057	0.127	2.95069e-76	PreThal (Sp8)
Gm28050	-1.24668	0.089	0.155	1.04473e-63	G2M NPC
Sptbn1	-1.2467	0.234	0.419	1.18542e-54	G2M NPC_NPC
Ap1s2	-1.24671	0.158	0.281	2.50521e-19	PreThal (Pro)
Akr1b3	-1.24676	0.106	0.225	3.14664e-11	PMN (Gsx1)
Fbrsl1	-1.2469	0.15	0.309	4.12597e-224	G2M NPC
Grik2	-1.24693	0.082	0.174	1.75269e-52	NPC (Neurog2)
Tenm3	-1.24697	0.086	0.179	1.35088e-10	NPC (Ascl1)
Riiad1	-1.24707	0.049	0.11	1.04927e-05	NPC (Ascl1)
Daam1	-1.24709	0.16	0.313	6.82143e-105	NPC (Neurog2)
Gng5	-1.24732	0.804	0.899	0	PMN
Tro	-1.24741	0.132	0.251	1.97502e-72	NPC (Neurog2)
Rnf24	-1.24749	0.078	0.163	3.20801e-31	ZLI
Mid1	-1.2476	0.045	0.103	1.67354e-14	Tub (Prog)
Jmy	-1.24764	0.061	0.135	2.04449e-14	G2M NPC_NPC
Lhfpl4	-1.24768	0.064	0.138	8.59038e-27	ZLI
Arxes1	-1.24774	0.182	0.321	4.86451e-62	ZLI
Hcfc1r1	-1.24774	0.193	0.37	6.74467e-219	NPC
Lrp8	-1.2478	0.117	0.241	1.73152e-54	MMN (Prog)
Fam171a2	-1.24781	0.172	0.328	2.83127e-73	ZLI
Sh3gl3	-1.24789	0.072	0.159	1.61912e-24	Tub (Prog)
Wdr76	-1.24791	0.047	0.103	4.76232e-14	Tub (Prog)
Ptprd	-1.24806	0.209	0.315	9.56359e-23	G2M NPC_NPC
Shb	-1.24828	0.056	0.112	1.94847e-06	G2M NPC (Neurog2)
Tbc1d24	-1.24828	0.046	0.116	1.21826e-27	Neural Pro (Ascl1)
Podxl2	-1.2483	0.374	0.597	1.89236e-77	G2M NPC (Neurog2)
Pmf1	-1.2485	0.063	0.154	1.0233e-07	PMN (Gsx1)
Cntrl	-1.24872	0.048	0.104	1.54211e-20	PVH_SON
Map1lc3a	-1.24873	0.471	0.703	0	NPC
Tmem8b	-1.24885	0.047	0.105	1.31043e-19	ZLI
Rrp15	-1.24887	0.095	0.205	4.66317e-105	MMN
Parp8	-1.24888	0.054	0.119	9.05769e-09	G2M NPC (Neurog2)
D930028M14Rik	-1.24891	0.074	0.106	1.66054e-09	Tub
Frat1	-1.24891	0.049	0.116	6.1965e-26	Neural Pro (Ascl1)
Nt5c	-1.24898	0.191	0.382	1.35133e-43	G2M NPC (Neurog2)
Dopey1	-1.24914	0.06	0.131	3.63333e-10	G2M NPC (Neurog2)
Rcn1	-1.24919	0.093	0.193	8.55384e-65	Tub
Mcm7	-1.2493	0.243	0.424	3.04899e-221	SMN
St8sia3	-1.24931	0.059	0.134	4.74976e-11	G2M NPC (Neurog2)
Stx7	-1.24936	0.222	0.421	6.28628e-119	Neural Pro (Neurog2)
Wdr13	-1.24936	0.066	0.146	1.95824e-29	ZLI
Scrn1	-1.24961	0.1	0.239	1.5809e-64	Neural Pro (Ascl1)
Serp2	-1.24969	0.236	0.42	1.38138e-55	G2M NPC_NPC
Snrpn	-1.2498	0.439	0.67	6.2125e-213	Neural Pro (Ascl1)
Qk	-1.24983	0.373	0.505	1.40906e-79	PVH_SON
Serpinh1	-1.24986	0.151	0.28	4.77884e-67	PMN
Cd164	-1.24994	0.081	0.18	1.1884e-69	AntID_ID
Slc25a5	-1.25013	0.749	0.873	0	AntID_ID
Apbb1	-1.25014	0.195	0.397	1.98197e-173	NPC (gliogenic)
Mid1ip1	-1.25015	0.09	0.199	2.37439e-17	PreThal (Pro)
Bhlhb9	-1.2502	0.19	0.368	3.24223e-268	G2M NPC
Sclt1	-1.25031	0.064	0.15	7.85778e-13	PreThal (Pro)
Rnf152	-1.25033	0.046	0.102	2.63667e-49	NPC
Tmcc1	-1.2505	0.205	0.419	1.73914e-190	NPC (gliogenic)
Slc25a22	-1.25051	0.052	0.116	7.38358e-23	ZLI
Paxx	-1.25053	0.122	0.256	3.08759e-145	NPC
Ralgps1	-1.25064	0.084	0.187	3.67432e-17	G2M NPC (Neurog2)
Mis18a	-1.25065	0.059	0.13	3.02386e-45	AntID_ID
Jakmip2	-1.25068	0.115	0.241	6.55268e-165	G2M NPC
Morn4	-1.25096	0.08	0.179	3.58693e-124	G2M NPC
Khdrbs2	-1.25118	0.112	0.212	5.69538e-55	PreThal (Sp9)
Tyms	-1.25132	0.152	0.267	8.10388e-49	Neural Pro (Neurog2)
Tcf4	-1.25141	0.349	0.598	0	SMN
Clasp2	-1.25175	0.172	0.339	9.68977e-243	G2M NPC
Snx16	-1.25183	0.1	0.208	6.02225e-18	G2M NPC (Neurog2)
Sox3	-1.2519	0.131	0.191	9.61054e-15	ZLI
Rev3l	-1.25197	0.204	0.381	7.31694e-270	G2M NPC
Lrrn2	-1.252	0.044	0.1	7.33399e-30	NPC (Neurog2)
Rmst	-1.25218	0.419	0.649	1.76582e-104	G2M NPC_NPC
Nxn	-1.2522	0.101	0.212	4.69106e-105	MMN
Plk2	-1.2522	0.109	0.191	1.73614e-12	PMN (Pro)
Prkd3	-1.25222	0.084	0.179	2.68444e-81	PVH_SON (Pro)
Rnaseh2c	-1.25231	0.324	0.541	0	MMN
Ttll7	-1.25231	0.052	0.12	4.04867e-13	G2M NPC_NPC
Ift74	-1.25247	0.154	0.308	1.07966e-165	MMN
Sptbn1	-1.25254	0.248	0.429	1.90344e-240	NPC
Lpar6	-1.25257	0.073	0.155	3.13151e-66	PVH_SON (Pro)
Nkain4	-1.25262	0.129	0.256	5.59108e-17	NPC (Ascl1)
Rgs16	-1.25268	0.103	0.163	1.84626e-36	PVH_SON (Pro)
Uchl1	-1.25281	0.695	0.828	0	NPC (gliogenic)
Fam117b	-1.25281	0.115	0.239	7.61039e-58	Neural Pro (Neurog2)
Incenp	-1.25282	0.061	0.133	7.17325e-43	NPC (gliogenic)
Agap1	-1.25302	0.177	0.335	3.75162e-42	G2M NPC_NPC
Decr1	-1.2531	0.045	0.105	5.50147e-31	PreThal (Sp9)
Plcxd3	-1.25312	0.066	0.137	9.08726e-27	Neural Pro (Neurog2)
Plk4	-1.25329	0.06	0.134	4.41729e-10	PreThal (Pro)
Dut	-1.25329	0.39	0.549	7.38744e-51	PMN (Pro)
Plk4	-1.2533	0.054	0.137	1.28054e-49	SMN (Prog)
Rab3b	-1.25337	0.058	0.126	5.58082e-61	NPC
Lyar	-1.25343	0.18	0.341	7.13139e-180	MMN
Ncapd2	-1.25346	0.063	0.13	1.48672e-51	PVH_SON (Pro)
St3gal5	-1.25355	0.077	0.164	2.8804e-103	G2M NPC
Tpp1	-1.25394	0.049	0.112	1.32551e-68	PreThal (Sp8)
Nucb2	-1.25397	0.053	0.117	1.78084e-08	G2M NPC (Neurog2)
Rgma	-1.25399	0.168	0.325	1.9851e-89	PMN
Nkain3	-1.25439	0.081	0.176	1.16583e-07	PMN (Gsx1)
Dnajc9	-1.2544	0.268	0.439	4.84538e-154	Tub
Usp32	-1.25446	0.058	0.129	4.52975e-10	G2M NPC (Neurog2)
Psmb10	-1.25457	0.066	0.145	9.77639e-12	G2M NPC (Neurog2)
Edil3	-1.2546	0.074	0.159	1.83023e-23	Tub (Prog)
Hist1h4d	-1.25465	0.087	0.145	3.531e-37	SMN
Spats2l	-1.25467	0.104	0.226	2.04297e-52	Neural Pro (Ascl1)
Fgf13	-1.25467	0.12	0.196	2.97701e-12	G2M NPC_NPC
Cdk2ap1	-1.25472	0.314	0.528	0	PreThal (Sp8)
Gm38393	-1.2548	0.059	0.13	1.11479e-65	NPC
Lyar	-1.25491	0.182	0.344	1.20524e-223	PreThal (Sp8)
Cdc7	-1.25499	0.064	0.152	1.82037e-13	PreThal (Pro)
Apba2	-1.25503	0.209	0.381	2.4108e-29	NPC (Ascl1)
Prdx4	-1.25507	0.223	0.377	2.78555e-18	PMN (Gsx1)
Scg5	-1.25528	0.414	0.698	0	NPC (gliogenic)
Ptch1	-1.25531	0.25	0.404	1.74072e-212	PreThal (Sp8)
Col11a1	-1.25534	0.048	0.112	9.78669e-29	PMN
Dclk1	-1.25562	0.261	0.488	9.54283e-218	NPC (gliogenic)
Usp32	-1.25563	0.058	0.129	2.65901e-07	NPC (Ascl1)
Oat	-1.25563	0.088	0.189	1.25379e-49	PMN
Kif20b	-1.25574	0.051	0.111	3.21569e-34	NPC (gliogenic)
Nipsnap1	-1.25578	0.204	0.412	0	G2M NPC
Akap6	-1.25578	0.12	0.26	8.87372e-94	NPC (Neurog2)
Tgif1	-1.25589	0.053	0.108	2.48102e-26	SMN (Prog)
Ulk2	-1.25597	0.104	0.223	3.60249e-49	ZLI
Ankra2	-1.25598	0.205	0.396	7.7396e-45	G2M NPC (Neurog2)
Kif1b	-1.2561	0.432	0.681	3.76439e-82	NPC (Ascl1)
Dbf4	-1.25618	0.102	0.201	2.31008e-66	AntID_ID
Ahcyl2	-1.25631	0.062	0.147	9.67839e-37	Neural Pro (Neurog2)
Hmg20b	-1.25643	0.163	0.326	1.33995e-83	PVH_SON
Nefm	-1.25643	0.147	0.232	1.38967e-07	NPC (Ascl1)
Gcsh	-1.25655	0.159	0.325	4.63146e-184	SMN
Rfc4	-1.25656	0.168	0.313	5.82696e-109	Tub
Fam78b	-1.25668	0.047	0.112	1.67086e-08	PreThal (Pro)
Dut	-1.25671	0.437	0.554	4.964e-176	PVH_SON (Pro)
Cib1	-1.25683	0.066	0.15	4.506e-76	MMN
Snca	-1.25697	0.064	0.104	0.293752	NPC (Ascl1)
Vash2	-1.25702	0.055	0.127	8.45393e-10	PreThal (Pro)
Sept3	-1.25708	0.407	0.643	3.63852e-118	G2M NPC_NPC
Plxna3	-1.25709	0.077	0.167	7.78203e-19	G2M NPC_NPC
Brsk2	-1.25714	0.156	0.313	2.90865e-109	NPC (Neurog2)
Msl3	-1.25717	0.047	0.109	6.27637e-28	PMN
Bok	-1.2572	0.081	0.177	6.74799e-18	PMN (Pro)
Chmp2b	-1.2572	0.05	0.112	1.7928e-49	PVH_SON (Pro)
Rab30	-1.25721	0.049	0.11	1.41724e-32	NPC (Neurog2)
Cmas	-1.25725	0.232	0.466	9.40317e-223	NPC (gliogenic)
Mapkapk2	-1.25748	0.101	0.204	9.12989e-118	PreThal (Sp8)
Dnmt1	-1.25749	0.169	0.355	1.69685e-103	Neural Pro (Neurog2)
Pgrmc1	-1.25763	0.556	0.757	3.49213e-86	NPC (Ascl1)
Nudt11	-1.25768	0.092	0.19	4.43609e-38	ZLI
Mpped2	-1.25777	0.19	0.32	3.13369e-113	PVH_SON (Pro)
Siva1	-1.2578	0.356	0.501	1.53995e-66	Tub (Prog)
Limk2	-1.25788	0.079	0.181	3.2162e-13	NPC (Ascl1)
Mindy2	-1.25806	0.077	0.173	3.99362e-42	Neural Pro (Neurog2)
Celf2	-1.25808	0.561	0.786	7.04524e-264	ZLI
Vash2	-1.25812	0.06	0.131	6.31398e-66	NPC
Ptprd	-1.25824	0.177	0.32	1.31038e-98	NPC (gliogenic)
Meis3	-1.25828	0.134	0.269	1.45341e-87	NPC (Neurog2)
Zfp697	-1.25829	0.057	0.144	2.53783e-58	NPC (gliogenic)
Ulk2	-1.25831	0.102	0.22	8.75488e-16	NPC (Ascl1)
Egr1	-1.25835	0.137	0.234	1.78549e-10	NPC (Ascl1)
Dhx57	-1.25852	0.072	0.155	1.28092e-12	G2M NPC (Neurog2)
Dpysl5	-1.25858	0.285	0.48	1.13948e-68	G2M NPC_NPC
Slco5a1	-1.25866	0.078	0.178	4.24751e-42	Neural Pro (Ascl1)
Zfhx3	-1.25873	0.473	0.619	1.99691e-49	PMN (Pro)
Amer2	-1.25886	0.161	0.332	2.15339e-252	G2M NPC
Sema4c	-1.25913	0.044	0.109	7.55265e-41	NPC (gliogenic)
Ap1s2	-1.25919	0.166	0.291	5.58909e-154	G2M NPC
Ccdc184	-1.25933	0.072	0.158	2.32555e-83	NPC
Asns	-1.2594	0.055	0.109	0.0289683	PMN (Gsx1)
Neto2	-1.25948	0.136	0.256	4.91445e-121	NPC
Lig1	-1.25953	0.145	0.261	1.915e-106	SMN
Lcor	-1.25961	0.112	0.227	6.042e-47	ZLI
Lcor	-1.25974	0.112	0.233	7.22554e-127	NPC
Gdap1l1	-1.2599	0.144	0.298	2.32825e-23	NPC (Ascl1)
Zfp697	-1.25993	0.065	0.144	3.69177e-44	NPC (Neurog2)
Ppip5k2	-1.25995	0.125	0.282	3.4858e-119	NPC (gliogenic)
Ntn1	-1.25997	0.05	0.103	2.67649e-07	PMN (Pro)
Skp2	-1.26004	0.069	0.152	1.51183e-14	PMN (Pro)
Nipa1	-1.26012	0.071	0.157	6.67784e-84	NPC
Dixdc1	-1.26013	0.051	0.112	7.6094e-11	G2M NPC_NPC
Aff3	-1.26015	0.051	0.109	5.04842e-10	G2M NPC_NPC
Igfbp4	-1.26017	0.064	0.156	5.21261e-47	PMN
Gm27199	-1.26028	0.127	0.22	4.64155e-49	NPC (Neurog2)
Pld3	-1.26028	0.07	0.154	1.15316e-09	NPC (Ascl1)
C2cd5	-1.26035	0.074	0.175	9.94777e-69	NPC (gliogenic)
Scn3b	-1.26053	0.075	0.153	1.9468e-40	PreThal (Sp9)
Ppat	-1.26056	0.045	0.105	1.37406e-31	SMN (Prog)
Polb	-1.26056	0.244	0.462	0	NPC
Prr7	-1.26058	0.204	0.415	2.67439e-127	Neural Pro (Neurog2)
Basp1	-1.2608	0.999	0.996	0	NPC (gliogenic)
Fam117b	-1.26097	0.121	0.239	2.4541e-48	ZLI
Svip	-1.26115	0.054	0.12	1.26651e-75	G2M NPC
Bhlhb9	-1.2613	0.185	0.355	3.79392e-36	G2M NPC (Neurog2)
Gprasp2	-1.2614	0.153	0.302	5.13219e-27	PreThal (Pro)
Hk1	-1.26146	0.065	0.142	1.6624e-43	NPC (Neurog2)
E2f5	-1.2615	0.1	0.212	4.62309e-67	SMN (Prog)
Avl9	-1.26161	0.128	0.275	1.34221e-37	G2M NPC_NPC
Tmem63b	-1.26168	0.228	0.424	2.33175e-109	ZLI
Slc9a6	-1.2617	0.058	0.123	4.25584e-06	NPC (Ascl1)
Cmas	-1.26174	0.255	0.475	0	G2M NPC
Mindy2	-1.26179	0.076	0.172	1.1712e-15	G2M NPC (Neurog2)
Efr3b	-1.26189	0.051	0.116	3.3216e-24	Neural Pro (Ascl1)
Igsf9	-1.26206	0.092	0.217	9.4749e-90	NPC (gliogenic)
Rtn2	-1.26206	0.14	0.298	5.45325e-226	G2M NPC
Chd3	-1.26213	0.32	0.548	0	G2M NPC
Adam23	-1.26216	0.081	0.168	2.8002e-46	PreThal (Sp9)
Ddx25	-1.26223	0.05	0.117	7.63866e-09	PreThal (Pro)
Gnai1	-1.26226	0.065	0.141	6.8701e-21	Tub (Prog)
Araf	-1.26258	0.221	0.418	2.78132e-161	NPC (Neurog2)
Vldlr	-1.26276	0.087	0.19	2.7632e-31	Tub (Prog)
Ndrg4	-1.26286	0.068	0.147	9.9609e-22	Tub (Prog)
Nexmif	-1.26305	0.08	0.158	8.07493e-41	SMN (Prog)
Fen1	-1.26308	0.079	0.165	2.15294e-76	MMN
Hcfc1r1	-1.26312	0.195	0.36	4.153e-46	G2M NPC_NPC
Gm32061	-1.26323	0.074	0.148	2.59404e-37	PreThal (Sp9)
Mtmr4	-1.26326	0.075	0.178	4.86978e-44	Neural Pro (Ascl1)
Rundc3a	-1.26329	0.2	0.385	1.74987e-32	NPC (Ascl1)
Lbh	-1.26361	0.189	0.375	4.51111e-287	G2M NPC
Serinc1	-1.26365	0.335	0.579	1.18915e-267	NPC (Neurog2)
Gabarapl1	-1.26367	0.187	0.362	1.31852e-130	NPC (Neurog2)
Magt1	-1.26385	0.083	0.175	6.63564e-52	SMN (Prog)
Nuak2	-1.26385	0.119	0.235	6.27751e-79	Tub
Gm32061	-1.26394	0.059	0.145	3.38204e-07	PMN (Gsx1)
Plk4	-1.26424	0.054	0.136	4.04593e-35	MMN (Prog)
Serinc1	-1.26425	0.341	0.586	0	NPC
Ptpro	-1.26434	0.067	0.141	2.88557e-40	NPC (Neurog2)
Snrpn	-1.26437	0.436	0.674	0	NPC (gliogenic)
Grik2	-1.26439	0.082	0.174	1.112e-58	NPC (gliogenic)
Bmyc	-1.26439	0.192	0.394	5.8793e-37	NPC (Ascl1)
Asxl3	-1.26462	0.09	0.209	2.25551e-20	PreThal (Pro)
Smim11	-1.26466	0.247	0.46	1.81916e-289	MMN
Tenm3	-1.26478	0.083	0.181	1.51501e-41	MMN (Prog)
Rundc3a	-1.26483	0.189	0.389	1.13738e-108	Neural Pro (Ascl1)
Snrpn	-1.26485	0.472	0.666	1.82397e-112	G2M NPC_NPC
Lsm11	-1.26495	0.047	0.109	8.85495e-08	PreThal (Pro)
Itgb3bp	-1.26498	0.1	0.214	1.83528e-110	SMN
Pld3	-1.26505	0.068	0.156	1.8482e-35	Neural Pro (Ascl1)
Nap1l2	-1.26508	0.082	0.182	1.49609e-12	NPC (Ascl1)
Cers4	-1.26509	0.094	0.203	1.10737e-18	G2M NPC (Neurog2)
Rnf208	-1.2653	0.066	0.148	1.13341e-16	G2M NPC_NPC
Fgfbp3	-1.26545	0.11	0.168	1.23037e-05	PMN (Pro)
Zfhx4	-1.26546	0.302	0.459	1.34166e-60	Tub (Prog)
Dpysl5	-1.26546	0.278	0.493	0	NPC
Gm2694	-1.26553	0.267	0.309	1.41501e-16	AntID_ID
Slc9a6	-1.26553	0.057	0.125	9.44094e-37	NPC (Neurog2)
Nagk	-1.26558	0.128	0.27	1.94803e-157	NPC
Anp32b	-1.26559	0.582	0.681	2.6446e-139	PMN
Cirbp	-1.26561	0.604	0.829	0	NPC (gliogenic)
Pim1	-1.26566	0.076	0.187	1.72528e-18	PreThal (Pro)
Mxra7	-1.26573	0.065	0.151	2.73707e-37	Neural Pro (Neurog2)
Oat	-1.26578	0.089	0.192	1.67656e-97	SMN
Wscd1	-1.26606	0.057	0.116	1.07403e-43	PVH_SON (Pro)
Nell2	-1.2661	0.168	0.339	3.91966e-90	Neural Pro (Neurog2)
Apool	-1.26618	0.096	0.213	4.34896e-52	PVH_SON
Kdm5b	-1.26618	0.323	0.584	0	G2M NPC
Coprs	-1.26642	0.165	0.376	5.11374e-116	Neural Pro (Ascl1)
Itgb3bp	-1.26642	0.098	0.212	1.23777e-78	Tub
Tceal5	-1.26644	0.045	0.104	3.62299e-09	PMN (Pro)
Tox2	-1.26647	0.121	0.24	2.58926e-70	PreThal (Sp9)
Ttbk1	-1.26652	0.048	0.11	2.30377e-72	G2M NPC
Ak3	-1.26652	0.058	0.13	1.01239e-62	SMN
Cdk2ap1	-1.26655	0.3	0.521	2.41858e-247	AntID_ID
E2f5	-1.26662	0.101	0.212	3.28691e-76	Tub
Nap1l3	-1.26663	0.066	0.144	1.87056e-21	Tub (Prog)
Pgap1	-1.26678	0.134	0.284	5.01713e-110	NPC (gliogenic)
Hmgn2	-1.26683	0.722	0.846	0	AntID_ID
Mmp16	-1.26686	0.051	0.114	1.96004e-08	G2M NPC (Neurog2)
Gabarapl1	-1.26693	0.182	0.367	5.8105e-234	NPC
Tubb4b	-1.26703	0.456	0.606	8.67761e-115	MMN (Prog)
Pam	-1.2671	0.077	0.174	8.86009e-40	Neural Pro (Ascl1)
Pea15a	-1.26714	0.243	0.415	2.86589e-126	SMN (Prog)
Mgat5	-1.26724	0.072	0.15	2.5205e-08	NPC (Ascl1)
Nup37	-1.26736	0.082	0.181	5.22838e-66	Tub
Atat1	-1.2674	0.323	0.538	5.57578e-86	G2M NPC_NPC
Madd	-1.26745	0.069	0.155	5.05047e-104	G2M NPC
Nipa1	-1.26753	0.067	0.153	3.55019e-37	Neural Pro (Neurog2)
Rnf24	-1.2676	0.074	0.164	1.23759e-52	NPC (Neurog2)
Rtn2	-1.26768	0.126	0.292	3.0609e-129	NPC (gliogenic)
Plppr3	-1.2677	0.218	0.429	9.42116e-41	NPC (Ascl1)
Fen1	-1.26774	0.072	0.16	8.94987e-16	PMN (Pro)
Dixdc1	-1.26783	0.046	0.113	9.24186e-28	Neural Pro (Neurog2)
Vps28	-1.26786	0.293	0.525	0	G2M NPC
Rorb	-1.26791	0.094	0.169	4.91463e-24	ZLI
Klf7	-1.26802	0.254	0.462	2.88304e-41	NPC (Ascl1)
Luzp1	-1.26806	0.087	0.193	8.586e-103	MMN
Bola3	-1.26806	0.154	0.312	8.99372e-173	MMN
Sfrp1	-1.26814	0.119	0.211	5.295e-40	PMN
Ifitm2	-1.26818	0.087	0.186	6.46804e-18	PMN (Pro)
Clcn4	-1.26825	0.173	0.331	1.47661e-42	G2M NPC_NPC
Clcn4	-1.26839	0.17	0.341	2.30427e-207	NPC
Gm32061	-1.26848	0.071	0.147	1.43312e-28	MMN (Prog)
Zswim5	-1.26853	0.062	0.148	3.57761e-56	NPC (gliogenic)
Atp6v0a1	-1.26862	0.13	0.268	5.61583e-20	NPC (Ascl1)
Foxa1	-1.26865	0.062	0.106	2.92621e-05	G2M NPC_NPC
Rnf19b	-1.26865	0.056	0.127	1.54127e-83	G2M NPC
Rabgap1l	-1.26867	0.054	0.117	2.03209e-11	G2M NPC_NPC
Dusp26	-1.26874	0.077	0.163	1.06178e-47	SMN (Prog)
Nicn1	-1.26883	0.112	0.253	3.63812e-66	Neural Pro (Ascl1)
Ahdc1	-1.26884	0.055	0.125	2.15188e-67	NPC
Cald1	-1.26891	0.182	0.34	1.44585e-89	PMN
Skp2	-1.26908	0.073	0.154	1.81689e-43	PreThal (Sp9)
Npdc1	-1.26913	0.301	0.517	6.20786e-50	NPC (Ascl1)
Cbr1	-1.26935	0.207	0.406	0	G2M NPC
Rtn2	-1.26939	0.14	0.286	1.95949e-37	G2M NPC_NPC
Fam214a	-1.26942	0.044	0.103	5.34642e-08	G2M NPC (Neurog2)
Samd10	-1.26948	0.124	0.255	1.46646e-18	NPC (Ascl1)
Zc2hc1a	-1.26961	0.133	0.298	5.96016e-128	NPC (gliogenic)
Egr1	-1.26979	0.128	0.235	1.40433e-16	G2M NPC (Neurog2)
Tspan5	-1.26996	0.106	0.228	5.48671e-77	NPC (Neurog2)
Serpinh1	-1.27	0.147	0.281	4.56999e-83	SMN (Prog)
Ncapd2	-1.27005	0.06	0.131	1.45104e-78	PreThal (Sp8)
Map6	-1.27016	0.14	0.286	4.93984e-73	Neural Pro (Neurog2)
Pkia	-1.27038	0.216	0.407	1.66448e-44	G2M NPC (Neurog2)
Anks1b	-1.2704	0.095	0.206	1.98975e-74	NPC (gliogenic)
Scamp1	-1.27046	0.112	0.23	2.43193e-73	NPC (Neurog2)
Mapk8ip2	-1.27046	0.122	0.256	3.27328e-59	ZLI
Cntrl	-1.27052	0.047	0.107	2.62174e-51	SMN
Samd14	-1.27055	0.178	0.36	8.81521e-228	NPC
Snx16	-1.27058	0.1	0.21	5.91149e-45	ZLI
Lasp1	-1.27063	0.112	0.253	1.25897e-25	PreThal (Pro)
Cirbp	-1.27071	0.618	0.827	0	NPC (Neurog2)
Pcsk2	-1.27079	0.076	0.147	4.01124e-26	Neural Pro (Neurog2)
Celsr3	-1.27082	0.047	0.111	1.88438e-24	Neural Pro (Ascl1)
Rnf165	-1.27097	0.248	0.473	1.43241e-77	G2M NPC_NPC
Neurog2	-1.27099	0.146	0.226	2.00721e-58	NPC
Nanos1	-1.27127	0.057	0.132	1.90556e-10	PreThal (Pro)
Chl1	-1.27133	0.155	0.252	1.05402e-36	MMN (Prog)
Pmm1	-1.27163	0.085	0.203	3.14746e-52	Neural Pro (Ascl1)
Slc5a3	-1.27165	0.054	0.129	2.67176e-30	Neural Pro (Ascl1)
Gm45768	-1.27168	0.082	0.18	8.27001e-15	PreThal (Pro)
Fam19a5	-1.2717	0.081	0.177	6.98229e-40	MMN (Prog)
Mis18a	-1.27196	0.057	0.13	9.49396e-40	SMN (Prog)
Lyar	-1.27213	0.178	0.331	2.15646e-17	PMN (Gsx1)
Pmm1	-1.27217	0.09	0.202	2.51322e-35	Tub (Prog)
Pcna	-1.27232	0.079	0.17	2.48441e-07	PMN (Gsx1)
Atp6v0b	-1.27249	0.538	0.764	2.90391e-175	G2M NPC_NPC
Klf7	-1.27254	0.282	0.462	1.73644e-59	G2M NPC_NPC
Smim27	-1.27254	0.056	0.129	1.96068e-29	PVH_SON
H2afx	-1.2726	0.347	0.452	7.10701e-52	MMN (Prog)
Stmn4	-1.27261	0.446	0.64	3.00093e-76	G2M NPC (Neurog2)
Reep2	-1.27262	0.061	0.138	2.28004e-21	Tub (Prog)
Rtl8b	-1.27263	0.136	0.3	5.08975e-126	NPC (gliogenic)
Tspan7	-1.27266	0.126	0.261	8.34632e-62	MMN (Prog)
Cenps	-1.27267	0.077	0.163	3.22928e-77	MMN
Tmem123	-1.27277	0.053	0.125	6.88389e-29	MMN (Prog)
Fndc4	-1.27284	0.074	0.177	1.61101e-47	Neural Pro (Neurog2)
Msmo1	-1.27298	0.218	0.436	5.97543e-50	PreThal (Pro)
Pbx3	-1.27299	0.191	0.281	4.80696e-17	G2M NPC_NPC
Mapk9	-1.273	0.052	0.132	1.31562e-33	Neural Pro (Ascl1)
Ncdn	-1.27304	0.046	0.104	2.20064e-10	G2M NPC_NPC
Srrm4	-1.27309	0.159	0.337	6.46373e-129	NPC (Neurog2)
H2afx	-1.27315	0.334	0.455	1.87985e-90	Tub
Plp1	-1.27321	0.056	0.103	0.000289909	G2M NPC (Neurog2)
Ssbp4	-1.27321	0.217	0.416	1.73416e-37	NPC (Ascl1)
Basp1	-1.27331	0.995	0.997	0	Neural Pro (Ascl1)
Prkx	-1.27332	0.045	0.102	2.59979e-30	NPC (Neurog2)
Eef1d	-1.27343	0.447	0.607	1.42415e-194	PreThal (Sp9)
Slc25a1	-1.27352	0.128	0.27	1.15608e-27	G2M NPC (Neurog2)
Vamp3	-1.27374	0.089	0.202	2.75068e-112	SMN
Phf21b	-1.27382	0.145	0.292	1.15799e-164	NPC
Sema6c	-1.27402	0.09	0.194	1.77114e-17	G2M NPC (Neurog2)
Erc1	-1.27404	0.086	0.199	6.16787e-19	PreThal (Pro)
Smo	-1.27412	0.078	0.171	2.35436e-80	PVH_SON (Pro)
Tbc1d24	-1.2742	0.047	0.114	3.84205e-07	NPC (Ascl1)
Comtd1	-1.27426	0.044	0.103	8.26945e-08	G2M NPC (Neurog2)
Prim2	-1.27437	0.052	0.118	1.44469e-35	SMN (Prog)
Magel2	-1.27439	0.143	0.294	2.18663e-27	PreThal (Pro)
Prmt2	-1.27443	0.231	0.455	6.61879e-210	NPC (gliogenic)
4931428F04Rik	-1.27443	0.106	0.222	1.18013e-26	G2M NPC_NPC
Pcna	-1.27456	0.082	0.171	1.66576e-12	PreThal (Pro)
Lix1	-1.27456	0.097	0.183	5.34527e-14	PMN (Pro)
Gdi1	-1.27485	0.342	0.556	1.37678e-70	G2M NPC (Neurog2)
Prr36	-1.27506	0.098	0.216	1.22219e-153	G2M NPC
Efnb3	-1.27508	0.149	0.32	9.88705e-91	Neural Pro (Neurog2)
Snap47	-1.27517	0.299	0.503	9.99296e-196	NPC (Neurog2)
Arid4a	-1.27543	0.157	0.322	6.27371e-239	G2M NPC
Inpp4a	-1.27557	0.054	0.125	7.49719e-14	G2M NPC_NPC
Tram1l1	-1.2757	0.139	0.28	9.09902e-21	NPC (Ascl1)
Umps	-1.27577	0.061	0.139	1.3805e-43	SMN (Prog)
Tmem97	-1.27593	0.053	0.12	7.89537e-26	MMN (Prog)
Kpna2	-1.27594	0.062	0.129	2.5174e-38	NPC (gliogenic)
Mmd	-1.276	0.083	0.181	1.41447e-15	G2M NPC (Neurog2)
Sulf1	-1.27606	0.082	0.154	1.42518e-40	Tub
Bicd1	-1.27618	0.155	0.335	2.2736e-144	NPC (gliogenic)
Dnajc9	-1.27621	0.284	0.442	2.67712e-201	MMN
Gar1	-1.27621	0.143	0.297	4.0953e-165	SMN
Ahcyl2	-1.27627	0.067	0.145	1.96461e-11	G2M NPC (Neurog2)
Snx16	-1.27631	0.1	0.217	7.81483e-151	G2M NPC
Tubb2b	-1.27637	0.999	0.997	0	Neural Pro (Ascl1)
Scn2a	-1.27664	0.057	0.128	4.59881e-39	SMN (Prog)
Armcx1	-1.27678	0.13	0.282	1.9909e-215	G2M NPC
Limk2	-1.27681	0.078	0.183	6.6503e-44	ZLI
Eef1d	-1.27682	0.446	0.609	1.62595e-237	Tub
Hey1	-1.27718	0.052	0.113	1.103e-21	Neural Pro (Ascl1)
Rcan2	-1.2772	0.078	0.16	5.13438e-09	NPC (Ascl1)
Vamp3	-1.27723	0.092	0.202	2.63485e-107	MMN
Scamp5	-1.27724	0.056	0.128	1.16762e-40	NPC (Neurog2)
Rfc4	-1.27725	0.173	0.316	6.55838e-151	MMN
4930402H24Rik	-1.27742	0.165	0.339	1.19303e-48	G2M NPC_NPC
Slc6a6	-1.27779	0.118	0.256	6.04516e-188	G2M NPC
Spats2l	-1.27791	0.103	0.226	2.6191e-55	MMN (Prog)
Dpp6	-1.27793	0.103	0.206	7.13119e-22	G2M NPC_NPC
Limch1	-1.27799	0.092	0.186	1.1969e-43	PMN
Tspan17	-1.27833	0.051	0.118	1.36314e-77	G2M NPC
Mtus1	-1.27834	0.089	0.197	1.01664e-112	NPC
Id2	-1.27838	0.145	0.266	8.7624e-111	SMN
H2afv	-1.27851	0.869	0.949	0	PreThal (Sp8)
Pak1	-1.27857	0.177	0.383	6.70511e-177	NPC (gliogenic)
Nicn1	-1.2788	0.113	0.256	1.75578e-105	NPC (gliogenic)
Tsen15	-1.27883	0.058	0.137	9.42598e-73	SMN
Fam181b	-1.27893	0.094	0.197	3.20617e-19	PMN (Pro)
Hey1	-1.27893	0.055	0.116	3.3216e-50	SMN
Asrgl1	-1.27902	0.058	0.133	4.4371e-42	SMN (Prog)
Vrk1	-1.27914	0.091	0.211	4.05218e-64	PMN
Pold2	-1.27946	0.06	0.137	1.70599e-43	SMN (Prog)
Fgfbp3	-1.27951	0.115	0.169	2.38343e-13	PVH_SON
Kif3a	-1.27953	0.221	0.41	2.51374e-154	NPC (Neurog2)
Cbfa2t3	-1.27963	0.086	0.196	3.20975e-14	NPC (Ascl1)
Maged2	-1.27973	0.262	0.494	1.14253e-64	G2M NPC (Neurog2)
Zfp9	-1.27995	0.063	0.141	2.08063e-29	ZLI
Pxk	-1.28003	0.043	0.104	9.43707e-08	PreThal (Pro)
Lpin2	-1.28014	0.048	0.118	8.24256e-29	MMN (Prog)
Ldha	-1.28015	0.363	0.472	3.83736e-30	PMN (Pro)
Kcnc1	-1.28028	0.045	0.102	9.15321e-07	PreThal (Pro)
Rhebl1	-1.28031	0.041	0.1	7.56484e-16	Tub (Prog)
Zfp811	-1.28031	0.138	0.295	5.2226e-81	Neural Pro (Neurog2)
Cecr2	-1.28036	0.048	0.115	3.65023e-44	AntID_ID
Cask	-1.28042	0.12	0.252	2.06147e-175	G2M NPC
Wwc2	-1.28055	0.059	0.133	1.02213e-46	Tub
Pold2	-1.28071	0.06	0.136	3.40954e-21	Tub (Prog)
A230057D06Rik	-1.28086	0.052	0.124	1.9232e-45	NPC (gliogenic)
Zbtb8a	-1.28093	0.043	0.104	1.43435e-38	NPC (gliogenic)
Sdc3	-1.28105	0.092	0.2	2.19382e-17	PreThal (Pro)
Plp1	-1.28107	0.055	0.103	0.00044452	PreThal (Pro)
Aplp1	-1.28108	0.386	0.58	2.86162e-171	Neural Pro (Neurog2)
Tmx4	-1.28111	0.318	0.524	0	G2M NPC
Smarca1	-1.28126	0.09	0.222	2.37619e-61	Neural Pro (Ascl1)
Nrep	-1.28127	0.46	0.707	0	NPC (gliogenic)
Limk2	-1.28133	0.08	0.182	3.09823e-17	G2M NPC (Neurog2)
Ybx3	-1.28152	0.181	0.351	2.1578e-122	SMN (Prog)
Abca3	-1.28156	0.054	0.124	2.2864e-39	NPC (Neurog2)
Scrt1	-1.2817	0.165	0.332	1.05e-88	Neural Pro (Neurog2)
Smpd2	-1.28174	0.049	0.12	7.0416e-29	MMN (Prog)
Serpine2	-1.28194	0.077	0.146	5.34637e-28	PMN
Nkx2-4	-1.28202	0.161	0.281	4.62165e-48	Neural Pro (Ascl1)
Fat1	-1.28214	0.063	0.142	1.47976e-44	SMN (Prog)
Trim36	-1.28221	0.051	0.118	1.31088e-37	NPC (Neurog2)
Dixdc1	-1.28223	0.048	0.114	1.16521e-35	PreThal (Sp9)
Nmnat2	-1.2825	0.062	0.139	3.03799e-21	Tub (Prog)
Tcf3	-1.28273	0.197	0.37	1.29584e-94	PVH_SON
Nlgn2	-1.28276	0.116	0.248	9.39528e-87	NPC (Neurog2)
Pmm1	-1.2828	0.094	0.201	7.70396e-18	G2M NPC (Neurog2)
Agrn	-1.2829	0.165	0.333	1.19784e-35	G2M NPC (Neurog2)
Tmem158	-1.2829	0.085	0.144	2.42801e-16	ZLI
Hey1	-1.28302	0.048	0.112	2.66134e-08	PreThal (Pro)
Adgrl3	-1.28303	0.17	0.317	2.41388e-66	ZLI
Kif3a	-1.28305	0.221	0.407	2.75211e-101	ZLI
Dctpp1	-1.28308	0.359	0.559	1.91734e-296	PVH_SON (Pro)
Dync1li1	-1.2831	0.239	0.454	0	NPC
Pgpep1	-1.28314	0.113	0.205	3.9126e-35	PVH_SON
Six3	-1.28318	0.152	0.279	1.45114e-20	G2M NPC (Neurog2)
Efnb2	-1.28327	0.079	0.163	3.5494e-09	NPC (Ascl1)
Neto2	-1.2833	0.116	0.251	1.16795e-60	Neural Pro (Ascl1)
Tuba1b	-1.2833	0.646	0.82	6.15171e-99	PreThal (Pro)
Trappc2l	-1.28339	0.352	0.605	0	NPC
Dclk2	-1.2834	0.099	0.214	3.75949e-72	NPC (Neurog2)
Ptbp1	-1.28351	0.127	0.253	4.96081e-57	MMN (Prog)
Notch2	-1.28357	0.057	0.123	1.1365e-25	Neural Pro (Neurog2)
Rnaseh2c	-1.28378	0.309	0.542	0	SMN
Mapk8	-1.28394	0.151	0.308	5.59832e-42	G2M NPC_NPC
Camk2d	-1.28399	0.065	0.131	2.28198e-08	G2M NPC (Neurog2)
Pou2f2	-1.28401	0.255	0.372	2.13052e-52	Neural Pro (Neurog2)
Blcap	-1.28401	0.212	0.39	4.40459e-93	ZLI
Ncapd2	-1.28408	0.058	0.13	2.07163e-63	SMN
Nudcd2	-1.28426	0.245	0.423	6.55718e-106	PVH_SON
Cachd1	-1.28438	0.066	0.151	9.84921e-58	AntID_ID
Adgrb3	-1.28475	0.127	0.242	6.23498e-15	NPC (Ascl1)
Jam3	-1.28476	0.168	0.324	1.03316e-170	MMN
Atp6v1g2	-1.28479	0.057	0.125	2.25041e-37	NPC (Neurog2)
Kif3a	-1.28482	0.214	0.404	4.91018e-45	G2M NPC (Neurog2)
2610008E11Rik	-1.28492	0.095	0.214	7.80451e-157	G2M NPC
Lmo1	-1.28494	0.196	0.304	1.79503e-92	SMN
Bscl2	-1.28511	0.092	0.202	1.3076e-45	ZLI
Arl6ip5	-1.28514	0.194	0.373	3.62794e-31	NPC (Ascl1)
Rmnd5b	-1.28539	0.068	0.155	1.10156e-13	G2M NPC (Neurog2)
Macrod2	-1.28546	0.104	0.233	2.90088e-58	Neural Pro (Ascl1)
Cacng4	-1.28565	0.179	0.359	5.916e-40	G2M NPC (Neurog2)
Slc25a12	-1.28573	0.063	0.143	3.66068e-34	Neural Pro (Neurog2)
Ctnna2	-1.28573	0.126	0.288	7.91889e-126	NPC (gliogenic)
Sobp	-1.28586	0.197	0.358	9.13634e-34	G2M NPC (Neurog2)
Bcr	-1.28586	0.071	0.163	2.14393e-11	NPC (Ascl1)
Tmem141	-1.28588	0.048	0.111	8.77533e-12	G2M NPC_NPC
Umps	-1.28591	0.06	0.138	3.59868e-37	PMN
Magel2	-1.28611	0.157	0.297	3.25007e-66	Neural Pro (Neurog2)
Irf2bpl	-1.28611	0.266	0.485	0	G2M NPC
Tpp1	-1.28626	0.045	0.11	8.59331e-43	AntID_ID
Pik3r1	-1.28627	0.126	0.245	4.36536e-48	ZLI
Mapkapk2	-1.28627	0.095	0.201	8.94241e-75	AntID_ID
Fam181a	-1.28628	0.054	0.111	3.20885e-08	PMN (Pro)
2610001J05Rik	-1.28632	0.122	0.266	8.61879e-81	PMN
Ppat	-1.28633	0.046	0.105	4.26787e-30	PreThal (Sp9)
Apc2	-1.28633	0.163	0.331	7.83315e-36	G2M NPC (Neurog2)
Evl	-1.2865	0.481	0.753	0	NPC (gliogenic)
Ormdl2	-1.2868	0.082	0.18	6.27249e-42	PVH_SON
Lyar	-1.28687	0.186	0.34	6.65174e-158	PVH_SON (Pro)
Sptan1	-1.28687	0.181	0.352	1.74022e-28	NPC (Ascl1)
Ptprz1	-1.28689	0.294	0.402	1.49012e-49	PMN
Smc2	-1.28698	0.187	0.323	1.08295e-65	Neural Pro (Neurog2)
Sh3bp5	-1.28709	0.138	0.274	5.59996e-24	PreThal (Pro)
Rgmb	-1.2871	0.209	0.36	8.81966e-23	NPC (Ascl1)
Brox	-1.28712	0.086	0.188	6.15283e-41	ZLI
Bscl2	-1.28731	0.091	0.21	6.08441e-157	G2M NPC
Stx7	-1.28736	0.212	0.424	1.07585e-191	NPC (gliogenic)
Ankrd12	-1.2875	0.209	0.392	8.34877e-105	Neural Pro (Neurog2)
Limk1	-1.28753	0.06	0.137	1.10949e-11	G2M NPC (Neurog2)
Mettl1	-1.28755	0.08	0.181	3.07154e-51	PMN
Camsap3	-1.28757	0.045	0.105	1.0691e-05	NPC (Ascl1)
Cd1d1	-1.28759	0.058	0.127	2.12561e-60	MMN
Rgma	-1.28769	0.171	0.327	1.21485e-121	Tub
Grik2	-1.28771	0.082	0.171	1.17938e-13	G2M NPC (Neurog2)
Fam131a	-1.28773	0.053	0.118	3.86931e-09	G2M NPC (Neurog2)
Wnt5a	-1.28777	0.055	0.117	1.15165e-22	MMN (Prog)
Stambp	-1.28779	0.098	0.213	3.34705e-72	NPC (Neurog2)
Camkk2	-1.28779	0.066	0.145	1.03611e-11	G2M NPC (Neurog2)
Commd3	-1.28786	0.21	0.446	8.72961e-221	NPC (gliogenic)
Chga	-1.28793	0.071	0.157	5.17192e-10	NPC (Ascl1)
Ccndbp1	-1.28795	0.123	0.275	3.0472e-216	G2M NPC
Tubb4b	-1.28802	0.434	0.609	1.75703e-174	SMN (Prog)
Daam1	-1.28804	0.157	0.318	1.07489e-188	NPC
Tram1l1	-1.28804	0.133	0.283	3.48939e-76	Neural Pro (Neurog2)
3632451O06Rik	-1.28833	0.048	0.111	6.18166e-08	PreThal (Pro)
Ccl27a	-1.28843	0.186	0.396	1.43231e-185	NPC (gliogenic)
Psmc3ip	-1.28846	0.116	0.228	8.37174e-98	PVH_SON (Pro)
Gdf11	-1.28882	0.062	0.135	5.34249e-14	G2M NPC_NPC
Zfp60	-1.28882	0.193	0.369	3.86004e-90	ZLI
Snap23	-1.28888	0.054	0.129	1.12504e-69	SMN
Mtus1	-1.28888	0.08	0.195	4.89511e-81	NPC (gliogenic)
Alg2	-1.28891	0.141	0.296	3.34412e-31	G2M NPC (Neurog2)
Mest	-1.28937	0.454	0.562	4.34958e-210	PreThal (Sp8)
Dek	-1.28938	0.41	0.558	3.74744e-175	Tub
Rims2	-1.28942	0.107	0.234	2.46486e-60	Neural Pro (Neurog2)
Phyhipl	-1.28976	0.112	0.277	2.05123e-88	Neural Pro (Neurog2)
Soat1	-1.28979	0.046	0.104	5.11197e-46	PVH_SON (Pro)
Mpdz	-1.28981	0.054	0.125	3.44673e-46	AntID_ID
Zfp398	-1.28983	0.062	0.145	1.11962e-101	G2M NPC
Dhx32	-1.28983	0.052	0.125	2.86993e-30	MMN (Prog)
Dock4	-1.28988	0.107	0.219	1.7659e-14	NPC (Ascl1)
Prkx	-1.29019	0.045	0.102	2.035e-19	ZLI
Pgrmc1	-1.29024	0.544	0.758	2.75236e-118	G2M NPC (Neurog2)
Wee1	-1.29039	0.044	0.106	2.13563e-23	Neural Pro (Ascl1)
Rcc1	-1.29041	0.061	0.137	8.34475e-51	AntID_ID
Prim2	-1.29062	0.051	0.116	2.46032e-17	Tub (Prog)
Rhobtb2	-1.29069	0.054	0.129	1.30316e-31	Neural Pro (Neurog2)
Egr1	-1.2907	0.124	0.237	1.37476e-48	Neural Pro (Neurog2)
Tcf3	-1.29088	0.188	0.374	7.40061e-168	AntID_ID
Gng2	-1.29106	0.507	0.748	0	NPC (gliogenic)
Fen1	-1.29109	0.076	0.162	6.83668e-41	PMN
Rfc1	-1.29114	0.102	0.212	1.12096e-78	AntID_ID
Sema6a	-1.2913	0.132	0.283	7.23966e-34	PMN (Pro)
Acap3	-1.29166	0.078	0.173	2.16047e-15	G2M NPC (Neurog2)
Deaf1	-1.2917	0.101	0.229	8.01546e-62	Neural Pro (Neurog2)
Fam53b	-1.29183	0.048	0.11	7.22672e-24	PVH_SON
Lsamp	-1.292	0.153	0.278	1.31657e-56	Neural Pro (Neurog2)
Kif3a	-1.29201	0.209	0.404	3.18574e-36	NPC (Ascl1)
Rab11fip4	-1.29214	0.056	0.134	2.62834e-33	Neural Pro (Neurog2)
Pdxp	-1.29215	0.153	0.316	5.61723e-44	G2M NPC_NPC
Ttbk1	-1.29225	0.045	0.108	8.2797e-39	NPC (gliogenic)
Ybx3	-1.29248	0.176	0.347	6.06757e-41	PMN (Pro)
Efr3b	-1.29252	0.051	0.116	9.16453e-36	NPC (Neurog2)
Zfp9	-1.29273	0.06	0.143	2.40628e-54	NPC (gliogenic)
Tmem107	-1.2929	0.052	0.121	1.21063e-37	PreThal (Sp9)
Srgap2	-1.29291	0.046	0.113	1.55343e-26	Neural Pro (Ascl1)
Rnaseh2b	-1.29295	0.065	0.156	6.06313e-46	PMN
Cd200	-1.29303	0.126	0.297	8.83255e-137	NPC (gliogenic)
Rcc1	-1.29308	0.061	0.139	5.49137e-71	SMN
Hmgn5	-1.29323	0.149	0.286	1.06115e-64	PVH_SON
Nup37	-1.29325	0.083	0.181	4.6171e-68	AntID_ID
Vim	-1.29333	0.735	0.745	2.71912e-128	Tub
Cdkl3	-1.29369	0.046	0.106	4.519e-69	G2M NPC
Lhfpl4	-1.29396	0.062	0.137	5.8737e-15	G2M NPC_NPC
Zfyve21	-1.29399	0.047	0.111	1.57851e-29	PMN
Cadm1	-1.29402	0.312	0.435	5.05789e-91	NPC (Neurog2)
Rgma	-1.29428	0.162	0.322	1.51961e-36	PMN (Pro)
Smim14	-1.2944	0.246	0.459	0	NPC
Pgrmc1	-1.29462	0.558	0.764	0	NPC (Neurog2)
Zfhx3	-1.29469	0.518	0.619	3.25353e-30	PreThal (Pro)
Crmp1	-1.29492	0.598	0.753	4.8108e-85	NPC (Ascl1)
Fam57b	-1.29507	0.133	0.272	8.1687e-25	PreThal (Pro)
B3glct	-1.2951	0.051	0.114	2.20489e-50	PVH_SON (Pro)
Ankrd13b	-1.29525	0.09	0.204	2.17202e-149	G2M NPC
Plxna3	-1.29549	0.075	0.173	4.858e-100	NPC
Prune1	-1.29556	0.053	0.124	2.98761e-14	G2M NPC_NPC
Adk	-1.29563	0.063	0.14	9.8419e-43	SMN (Prog)
Dip2c	-1.29574	0.09	0.19	1.91677e-59	NPC (Neurog2)
Cenpk	-1.29579	0.076	0.161	1.39994e-35	Neural Pro (Neurog2)
Gm26700	-1.29594	0.112	0.241	3.58575e-91	NPC (gliogenic)
Dpysl5	-1.29595	0.239	0.489	6.77077e-248	NPC (gliogenic)
Topbp1	-1.29622	0.096	0.194	1.68533e-83	PVH_SON (Pro)
Rfwd3	-1.29624	0.046	0.109	3.5539e-56	MMN
Ckb	-1.29625	0.962	0.974	0	SMN
Hacd1	-1.29629	0.1	0.226	1.20947e-41	Tub (Prog)
Chd9	-1.29643	0.145	0.338	4.97723e-103	Neural Pro (Ascl1)
Knstrn	-1.29656	0.065	0.137	4.49352e-28	Neural Pro (Neurog2)
Tmem158	-1.29661	0.076	0.143	1.22537e-05	NPC (Ascl1)
Dclk2	-1.29671	0.098	0.22	3.05742e-162	G2M NPC
Hunk	-1.29676	0.049	0.115	7.69482e-09	PreThal (Pro)
Hectd4	-1.29678	0.122	0.25	1.34339e-23	G2M NPC (Neurog2)
Gng5	-1.2968	0.808	0.9	0	AntID_ID
Fzr1	-1.29685	0.109	0.257	6.50596e-71	Neural Pro (Ascl1)
Cbln2	-1.29685	0.075	0.114	7.45599e-15	Tub
Zc3h12c	-1.29707	0.064	0.143	8.59281e-90	PreThal (Sp8)
Kif5c	-1.29724	0.48	0.668	1.09052e-190	Neural Pro (Ascl1)
Prdx4	-1.29724	0.224	0.383	4.62856e-116	PreThal (Sp9)
Cacnb4	-1.29726	0.048	0.114	7.00188e-18	Tub (Prog)
Micu3	-1.29729	0.121	0.253	4.74223e-32	G2M NPC_NPC
Nectin3	-1.29759	0.112	0.225	4.98175e-99	PVH_SON (Pro)
Adk	-1.29759	0.059	0.14	4.80505e-46	PreThal (Sp9)
Oat	-1.2976	0.089	0.192	1.16066e-98	MMN
Rab3a	-1.29772	0.336	0.512	1.25117e-50	PreThal (Pro)
Palld	-1.29788	0.1	0.227	2.37831e-93	Tub
Sulf2	-1.29789	0.101	0.198	5.66372e-53	PreThal (Sp9)
Shmt2	-1.29798	0.048	0.114	2.64222e-44	AntID_ID
Plxna3	-1.298	0.075	0.17	2.40652e-57	NPC (Neurog2)
Rapgef5	-1.29809	0.057	0.121	5.12685e-16	Tub (Prog)
Bbx	-1.29821	0.059	0.14	2.49502e-76	MMN
Cenpw	-1.29834	0.125	0.242	1.90415e-47	Neural Pro (Ascl1)
Tceal5	-1.29847	0.046	0.105	3.5098e-22	MMN (Prog)
Ago4	-1.29856	0.046	0.106	1.25613e-32	NPC (Neurog2)
H2-Ke6	-1.29864	0.171	0.349	2.63847e-255	PreThal (Sp8)
Hist1h2ap	-1.29875	0.396	0.388	1	PreThal (Sp9)
Slc9a6	-1.29877	0.056	0.129	3.52521e-86	G2M NPC
March9	-1.29901	0.117	0.252	7.1617e-149	NPC
Wnk3	-1.29902	0.083	0.194	1.89289e-48	Neural Pro (Ascl1)
Stambp	-1.29908	0.097	0.21	7.2256e-26	G2M NPC_NPC
Ift74	-1.29916	0.144	0.309	1.07808e-182	SMN
Fam110a	-1.29921	0.154	0.292	1.17351e-146	NPC
Dtd1	-1.29925	0.109	0.261	4.20601e-74	Neural Pro (Ascl1)
Fam219a	-1.29929	0.042	0.101	8.56231e-56	NPC
Gatsl2	-1.29937	0.06	0.14	2.64428e-97	G2M NPC
Casp6	-1.29944	0.048	0.116	3.23559e-27	PVH_SON
Psat1	-1.29955	0.119	0.241	5.73387e-20	PreThal (Pro)
Irgq	-1.29966	0.069	0.161	7.75702e-94	NPC
Mgat5	-1.29966	0.065	0.152	7.28396e-38	Neural Pro (Neurog2)
Arxes2	-1.29967	0.345	0.476	4.90562e-107	NPC (Neurog2)
Uap1	-1.29977	0.065	0.16	1.62178e-40	Neural Pro (Ascl1)
Pcna	-1.29984	0.084	0.173	2.32424e-36	Neural Pro (Neurog2)
Gramd1a	-1.29991	0.183	0.367	3.0357e-141	NPC (Neurog2)
Rnaseh2b	-1.3001	0.068	0.159	2.42278e-86	SMN
Rbm38	-1.30038	0.058	0.131	3.82654e-66	MMN
Akap9	-1.30054	0.389	0.618	2.18118e-106	G2M NPC_NPC
Olfm1	-1.30067	0.24	0.408	9.91264e-38	G2M NPC (Neurog2)
Snap47	-1.30084	0.27	0.501	2.9418e-151	Neural Pro (Ascl1)
Camk2n2	-1.30092	0.165	0.323	1.20249e-75	ZLI
Tro	-1.30092	0.126	0.25	1.23946e-51	ZLI
Dbx1	-1.30093	0.148	0.178	0.000295592	MMN (Prog)
Dpysl5	-1.30098	0.277	0.483	2.16367e-130	ZLI
Akr1b3	-1.30114	0.105	0.229	8.69029e-77	PreThal (Sp9)
Soat1	-1.30118	0.045	0.106	1.15523e-67	PreThal (Sp8)
9330159F19Rik	-1.30121	0.094	0.216	7.04506e-54	Neural Pro (Ascl1)
Gins2	-1.30122	0.07	0.15	4.67935e-44	SMN (Prog)
AC149090.1	-1.3014	0.13	0.266	1.44243e-61	Neural Pro (Ascl1)
Plp1	-1.30142	0.058	0.105	1.85193e-32	MMN
Slc5a3	-1.30148	0.059	0.13	4.92217e-39	SMN (Prog)
Lig1	-1.30155	0.153	0.26	1.64482e-90	PVH_SON (Pro)
Chst2	-1.30161	0.061	0.133	1.87099e-37	PreThal (Sp9)
Bin1	-1.30164	0.087	0.194	7.40812e-14	NPC (Ascl1)
Wdfy1	-1.30175	0.151	0.315	2.34342e-118	NPC (Neurog2)
Scaper	-1.30178	0.091	0.212	1.12754e-85	NPC (gliogenic)
Id3	-1.30185	0.276	0.335	2.85779e-17	Neural Pro (Ascl1)
Prkacb	-1.3019	0.157	0.323	4.56857e-27	NPC (Ascl1)
Zbtb38	-1.30192	0.069	0.153	3.79224e-24	Tub (Prog)
Ppm1e	-1.30208	0.057	0.127	5.27286e-39	NPC (Neurog2)
Lbr	-1.30212	0.104	0.203	1.61916e-28	Tub (Prog)
Ccdc77	-1.30229	0.047	0.109	5.12486e-56	MMN
Itgb3bp	-1.30235	0.099	0.216	1.82672e-145	PreThal (Sp8)
Pcdh7	-1.30237	0.065	0.137	2.97415e-27	MMN (Prog)
Serpine2	-1.30247	0.079	0.148	5.69571e-54	MMN
Tmem63b	-1.30273	0.219	0.438	0	G2M NPC
Gnaq	-1.30273	0.359	0.602	0	G2M NPC
Dhrs13	-1.30293	0.056	0.133	3.19434e-44	SMN (Prog)
March9	-1.30302	0.117	0.247	8.68905e-86	NPC (Neurog2)
6330403K07Rik	-1.30325	0.71	0.894	0	ZLI
Rpa2	-1.30333	0.083	0.171	2.60493e-15	PMN (Pro)
Spsb4	-1.30335	0.086	0.182	2.18623e-66	AntID_ID
Map7d2	-1.30342	0.073	0.165	4.06162e-15	G2M NPC (Neurog2)
Arl6ip1	-1.30347	0.511	0.744	3.21429e-250	Neural Pro (Neurog2)
Igdcc3	-1.30362	0.152	0.261	1.91851e-61	PreThal (Sp9)
Tspyl1	-1.30388	0.171	0.361	4.6199e-300	G2M NPC
Dbf4	-1.3039	0.1	0.199	5.44382e-41	MMN (Prog)
Kif26a	-1.30395	0.072	0.152	1.41929e-44	NPC (Neurog2)
Tead1	-1.30403	0.168	0.333	1.31962e-183	MMN
Nat14	-1.30405	0.066	0.153	5.42544e-108	G2M NPC
D930028M14Rik	-1.30421	0.07	0.105	0.305052	G2M NPC (Neurog2)
Slc25a22	-1.30433	0.051	0.12	1.30963e-83	G2M NPC
Topbp1	-1.30448	0.09	0.193	1.08864e-72	AntID_ID
Sox11	-1.30452	0.981	0.994	0	G2M NPC
Mdga2	-1.30454	0.048	0.101	1.46756e-26	NPC (Neurog2)
Synrg	-1.30457	0.172	0.357	1.62712e-288	G2M NPC
Triobp	-1.30477	0.044	0.109	3.51882e-27	Neural Pro (Neurog2)
Cdc14a	-1.30478	0.048	0.112	4.04088e-58	MMN
Rangap1	-1.3049	0.198	0.41	1.86665e-130	Neural Pro (Neurog2)
Hadh	-1.30512	0.063	0.144	7.63707e-12	PreThal (Pro)
Elovl4	-1.30514	0.083	0.202	8.48993e-54	Neural Pro (Ascl1)
Sbsn	-1.3052	0.045	0.102	5.74161e-20	ZLI
Lyar	-1.30522	0.168	0.336	1.37297e-102	PMN
Tubb2a	-1.30535	0.662	0.732	1.41273e-67	PreThal (Pro)
Pcdh9	-1.30538	0.055	0.119	1.27772e-71	G2M NPC
Gnai1	-1.30551	0.064	0.141	2.47618e-15	G2M NPC_NPC
Pnmal2	-1.30556	0.242	0.407	1.4399e-95	Neural Pro (Neurog2)
Cntfr	-1.30559	0.063	0.151	8.66872e-39	Neural Pro (Neurog2)
Nfil3	-1.30574	0.05	0.116	3.91664e-11	PMN (Pro)
Dhrs4	-1.3058	0.075	0.174	3.00627e-95	MMN
Id2	-1.3058	0.14	0.263	1.69815e-71	PreThal (Sp9)
Rcan2	-1.30583	0.076	0.163	1.08384e-48	PreThal (Sp9)
Cyfip2	-1.30596	0.12	0.266	5.28208e-29	G2M NPC (Neurog2)
Igfbp5	-1.30597	0.18	0.28	5.93472e-60	Tub
Hist3h2ba	-1.30602	0.878	0.872	1.6883e-276	Neural Pro (Ascl1)
Psat1	-1.30603	0.126	0.245	1.71315e-82	Tub
Tmsb10	-1.30603	1	1	0	Neural Pro (Neurog2)
Slco5a1	-1.30616	0.08	0.18	6.50857e-61	NPC (Neurog2)
Tpm4	-1.30617	0.22	0.426	3.36305e-265	SMN
Mapkapk2	-1.30631	0.086	0.196	2.84712e-10	PMN (Gsx1)
Cep120	-1.30647	0.045	0.118	1.56163e-48	NPC (gliogenic)
Frmd4b	-1.30655	0.066	0.147	3.18838e-14	PMN (Pro)
Gnao1	-1.30656	0.308	0.552	0	NPC
Noct	-1.30676	0.041	0.103	1.64602e-24	Neural Pro (Ascl1)
Miat	-1.30678	0.278	0.472	1.97029e-109	ZLI
Epb41l4a	-1.30683	0.049	0.119	4.7372e-45	NPC (gliogenic)
Ccnd3	-1.30685	0.09	0.193	1.74466e-60	SMN (Prog)
Dynlt1a	-1.30692	0.088	0.207	1.51464e-84	NPC (gliogenic)
Tjp1	-1.30726	0.06	0.139	1.88878e-32	MMN (Prog)
Gsto1	-1.30726	0.078	0.177	5.9988e-30	Tub (Prog)
Atp6ap1	-1.30733	0.121	0.268	4.51008e-207	G2M NPC
Ttll7	-1.30736	0.053	0.125	2.04286e-70	NPC
Tro	-1.30744	0.124	0.248	5.92963e-29	G2M NPC_NPC
Lpgat1	-1.30746	0.098	0.235	2.62987e-25	PreThal (Pro)
Slit2	-1.30748	0.124	0.23	4.64773e-43	PVH_SON
Plgrkt	-1.30765	0.222	0.435	2.09332e-183	NPC (Neurog2)
Nxph1	-1.3077	0.063	0.1	2.4089e-14	Tub
Tpm4	-1.30775	0.208	0.414	7.76532e-29	PMN (Gsx1)
Atp8a1	-1.30776	0.084	0.184	1.7102e-16	G2M NPC (Neurog2)
Pid1	-1.30797	0.06	0.12	6.9461e-28	PreThal (Sp9)
Snap23	-1.30807	0.056	0.128	6.72623e-46	Tub
Cacna1b	-1.30811	0.056	0.129	2.47042e-10	PreThal (Pro)
Atp6v0e2	-1.30814	0.133	0.299	1.37396e-244	G2M NPC
Atp6v0e2	-1.30816	0.14	0.288	8.9157e-69	ZLI
H2afv	-1.30818	0.848	0.948	0	PVH_SON (Pro)
Pde4dip	-1.30819	0.057	0.145	1.79521e-37	Neural Pro (Ascl1)
Slc9a6	-1.30835	0.05	0.126	2.65337e-49	NPC (gliogenic)
Clasp2	-1.30838	0.163	0.331	6.92684e-123	NPC (Neurog2)
Neurod1	-1.30864	0.072	0.151	2.58272e-08	NPC (Ascl1)
Wdr76	-1.30868	0.046	0.103	8.72087e-07	PreThal (Pro)
Mpdz	-1.30885	0.054	0.122	4.76703e-11	PMN (Pro)
Ppp2r3a	-1.30897	0.081	0.187	2.49703e-18	G2M NPC (Neurog2)
Nlgn2	-1.30899	0.115	0.255	4.25756e-195	G2M NPC
Dbn1	-1.30903	0.585	0.836	0	G2M NPC
Gm45768	-1.30913	0.094	0.185	6.45146e-85	NPC
Ifitm2	-1.30922	0.083	0.189	4.96046e-74	Tub
Gnai1	-1.30924	0.06	0.141	6.39416e-12	PreThal (Pro)
Parva	-1.30926	0.049	0.116	1.14698e-36	PreThal (Sp9)
Rcc1	-1.30948	0.059	0.136	1.28925e-36	PMN
Pcdh9	-1.30965	0.054	0.114	1.89889e-07	G2M NPC (Neurog2)
Pde4dip	-1.30966	0.065	0.145	1.345e-33	Neural Pro (Neurog2)
Shf	-1.30967	0.086	0.199	3.52104e-79	NPC (gliogenic)
Cltb	-1.30976	0.087	0.193	6.17428e-17	PreThal (Pro)
Phlda1	-1.30998	0.096	0.16	1.82495e-22	PMN
Hbb-bs	-1.31027	0.213	0.444	0	G2M NPC
Sema5b	-1.31037	0.046	0.115	1.46454e-39	SMN (Prog)
0610010F05Rik	-1.3104	0.156	0.318	1.38202e-193	NPC
Lpar6	-1.31045	0.06	0.15	8.87986e-08	PMN (Gsx1)
Slc35f1	-1.31046	0.073	0.165	7.58336e-17	PMN (Pro)
Mcm7	-1.31047	0.245	0.424	7.94101e-230	MMN
Klc1	-1.31054	0.358	0.608	1.63364e-203	Neural Pro (Ascl1)
Samd10	-1.31062	0.11	0.258	3.26589e-71	Neural Pro (Ascl1)
Rnf24	-1.31068	0.074	0.167	2.27933e-94	NPC
Rab11fip4	-1.31089	0.056	0.134	2.10993e-32	MMN (Prog)
Svip	-1.31103	0.05	0.115	1.55497e-06	NPC (Ascl1)
Cdca3	-1.31104	0.09	0.18	1.37576e-34	Neural Pro (Ascl1)
Plk4	-1.31105	0.059	0.135	1.03945e-21	Tub (Prog)
Rgmb	-1.31108	0.225	0.36	8.38898e-30	PMN (Pro)
Pdzd4	-1.31115	0.066	0.164	7.54988e-16	PreThal (Pro)
Lrrc4b	-1.31126	0.192	0.389	9.95481e-47	G2M NPC (Neurog2)
Stmn1	-1.31162	0.995	0.999	0	NPC (Neurog2)
Gng5	-1.31176	0.791	0.9	0	PreThal (Sp9)
Rpa1	-1.31182	0.041	0.1	5.19875e-66	PreThal (Sp8)
Mgat5b	-1.31194	0.047	0.122	3.48047e-50	NPC (gliogenic)
Vcan	-1.31196	0.124	0.244	4.98669e-52	MMN (Prog)
Ak3	-1.31207	0.054	0.126	3.73906e-05	PMN (Gsx1)
Myo1b	-1.31209	0.106	0.242	2.64064e-99	NPC (gliogenic)
Smim27	-1.31225	0.057	0.133	8.25302e-88	PreThal (Sp8)
Gprasp2	-1.3123	0.155	0.306	4.43531e-101	SMN (Prog)
Apba2	-1.3123	0.2	0.385	1.75318e-97	ZLI
Kdm7a	-1.31242	0.118	0.256	1.53616e-190	G2M NPC
Smim14	-1.31258	0.239	0.447	5.08126e-71	G2M NPC_NPC
Borcs5	-1.3126	0.056	0.13	1.6912e-42	NPC (Neurog2)
Upp2	-1.31295	0.041	0.1	1.31935e-36	NPC (gliogenic)
Tle1	-1.31303	0.105	0.266	5.73293e-19	PMN (Gsx1)
Arpc5	-1.3131	0.419	0.664	0	NPC (Neurog2)
Pacs1	-1.31315	0.049	0.131	3.61568e-35	Neural Pro (Ascl1)
Pcdh10	-1.3132	0.114	0.23	2.2244e-18	PreThal (Pro)
Nap1l2	-1.31331	0.078	0.184	4.84596e-46	Neural Pro (Ascl1)
Dhcr24	-1.31332	0.076	0.183	2.28846e-14	NPC (Ascl1)
Tmx4	-1.31333	0.308	0.515	7.859e-199	NPC (Neurog2)
Tlnrd1	-1.3135	0.045	0.11	2.61179e-27	Neural Pro (Neurog2)
Atp6v0a1	-1.31363	0.119	0.274	1.81195e-119	NPC (gliogenic)
Cend1	-1.31372	0.068	0.161	1.43748e-41	Neural Pro (Neurog2)
Mcm7	-1.31386	0.245	0.423	1.00574e-210	PVH_SON (Pro)
Clic1	-1.31407	0.144	0.365	9.2663e-31	PMN (Gsx1)
Rnf14	-1.31408	0.17	0.344	3.48784e-131	NPC (Neurog2)
Ap3b2	-1.31415	0.113	0.254	5.05975e-21	NPC (Ascl1)
Fxn	-1.3142	0.07	0.161	6.11759e-53	PreThal (Sp9)
Dchs1	-1.3142	0.076	0.18	7.0806e-134	G2M NPC
Nkain4	-1.31448	0.132	0.267	7.76813e-178	G2M NPC
Smarca2	-1.31489	0.197	0.391	3.40569e-112	Neural Pro (Neurog2)
Fn1	-1.31511	0.05	0.108	0.00370211	PMN (Gsx1)
Rac3	-1.31515	0.223	0.374	4.66001e-107	SMN (Prog)
Prom1	-1.31521	0.069	0.157	1.26301e-81	MMN
Elmo1	-1.31527	0.087	0.188	7.32687e-16	PreThal (Pro)
Hmg20b	-1.31532	0.15	0.329	9.06739e-150	Tub
Fam171b	-1.31534	0.175	0.368	9.43185e-147	SMN (Prog)
Dpysl4	-1.3154	0.295	0.519	9.2737e-219	NPC (Neurog2)
Rac3	-1.31543	0.237	0.372	3.28097e-69	MMN (Prog)
Mmd	-1.31546	0.076	0.183	4.60053e-49	Neural Pro (Neurog2)
Tram1l1	-1.31562	0.122	0.283	7.3439e-80	Neural Pro (Ascl1)
Ago4	-1.31563	0.046	0.104	1.54172e-10	G2M NPC_NPC
Pxylp1	-1.31569	0.071	0.146	8.66857e-08	NPC (Ascl1)
Ptn	-1.31576	0.344	0.497	4.5316e-23	NPC (Ascl1)
Dhcr24	-1.31582	0.074	0.184	1.01753e-22	PMN (Pro)
Irs2	-1.31623	0.075	0.174	1.26842e-44	Neural Pro (Neurog2)
Pou3f4	-1.31629	0.201	0.316	1.25186e-25	G2M NPC_NPC
Syngr3	-1.3166	0.049	0.116	1.24914e-37	SMN (Prog)
Snap47	-1.31665	0.296	0.51	0	NPC
Limk1	-1.31667	0.061	0.139	1.66091e-45	NPC (Neurog2)
Prkx	-1.31677	0.043	0.104	2.92242e-58	NPC
Rhebl1	-1.31682	0.044	0.104	3.73582e-69	G2M NPC
Mgat4b	-1.31686	0.09	0.205	7.04397e-21	G2M NPC (Neurog2)
Ttc32	-1.31691	0.057	0.136	1.17754e-38	PMN
Atp6v0d1	-1.31691	0.266	0.485	5.29434e-62	G2M NPC (Neurog2)
Dlgap4	-1.31708	0.275	0.522	4.38172e-249	NPC (Neurog2)
Kif1a	-1.31709	0.138	0.295	1.17027e-183	NPC
Fancl	-1.31726	0.042	0.1	1.66298e-26	PMN
Prmt2	-1.31739	0.244	0.448	7.65364e-69	G2M NPC_NPC
Pcdh9	-1.31743	0.056	0.115	5.97639e-19	ZLI
Pam	-1.31747	0.076	0.172	3.82613e-18	PMN (Pro)
Cbln1	-1.31752	0.085	0.131	0.000961987	PMN (Pro)
Fam53b	-1.31757	0.049	0.112	1.01915e-50	PVH_SON (Pro)
Efna2	-1.31765	0.108	0.252	6.96523e-71	MMN (Prog)
Tox3	-1.31786	0.341	0.609	0	PreThal (Sp8)
Dusp8	-1.3179	0.166	0.334	9.29575e-34	PreThal (Pro)
Plpp3	-1.31792	0.111	0.2	1.34109e-53	Tub
Ophn1	-1.31799	0.062	0.138	1.38029e-28	ZLI
Atp6v0a1	-1.31801	0.12	0.271	1.98049e-73	Neural Pro (Ascl1)
Ptprd	-1.31802	0.202	0.317	7.26526e-47	ZLI
Nipsnap3b	-1.31804	0.201	0.416	0	G2M NPC
Clcn4	-1.31823	0.165	0.331	1.16583e-35	G2M NPC (Neurog2)
2610001J05Rik	-1.31828	0.11	0.263	2.51819e-35	PMN (Pro)
Nrxn3	-1.31829	0.155	0.262	3.38066e-97	SMN
Zmym3	-1.31832	0.065	0.154	3.31677e-54	NPC (Neurog2)
Chd3os	-1.31846	0.286	0.456	1.09228e-102	MMN (Prog)
6330403K07Rik	-1.31859	0.655	0.891	2.5275e-169	NPC (Ascl1)
Sgsm2	-1.31869	0.045	0.11	7.99021e-09	PreThal (Pro)
Clasp2	-1.31871	0.165	0.336	8.33787e-211	NPC
Cers6	-1.31883	0.068	0.149	5.85949e-46	NPC (Neurog2)
Hells	-1.31892	0.091	0.18	4.27305e-36	Neural Pro (Neurog2)
Zfhx4	-1.31911	0.346	0.461	5.2153e-91	NPC (Neurog2)
Ampd2	-1.31942	0.041	0.106	4.28826e-26	Neural Pro (Ascl1)
Abhd2	-1.31942	0.052	0.113	2.96268e-21	ZLI
Tulp4	-1.31948	0.319	0.538	1.84657e-155	ZLI
Hacd1	-1.31954	0.098	0.227	3.30127e-63	Neural Pro (Neurog2)
As3mt	-1.3197	0.044	0.104	2.0156e-69	G2M NPC
Olfm2	-1.31975	0.084	0.183	3.87041e-12	NPC (Ascl1)
Zfp605	-1.31985	0.062	0.14	1.26468e-29	ZLI
Barhl2	-1.31992	0.078	0.146	3.46477e-70	G2M NPC
4931428F04Rik	-1.31997	0.105	0.224	1.14385e-50	ZLI
Rab3c	-1.31998	0.273	0.402	3.07263e-32	PMN (Pro)
Hmgn5	-1.32002	0.131	0.29	6.03385e-132	AntID_ID
Itgb3bp	-1.32002	0.095	0.212	7.56757e-88	AntID_ID
Igdcc3	-1.32011	0.113	0.26	1.30559e-51	Tub (Prog)
Dtl	-1.32017	0.05	0.108	1.8538e-14	Tub (Prog)
Mcf2l	-1.32019	0.084	0.19	6.82938e-14	NPC (Ascl1)
Paxx	-1.32028	0.114	0.248	2.33802e-25	G2M NPC (Neurog2)
Ccl27a	-1.32038	0.204	0.395	1.24484e-153	NPC (Neurog2)
Ephb1	-1.32038	0.135	0.264	2.06717e-60	Neural Pro (Neurog2)
Hist1h1e	-1.3204	0.264	0.414	2.44059e-147	MMN
Agap1	-1.32044	0.169	0.345	1.85895e-218	NPC
Smarcd3	-1.32064	0.139	0.311	1.10938e-92	Neural Pro (Neurog2)
Mapk10	-1.32069	0.11	0.253	1.24667e-67	Neural Pro (Ascl1)
Ift74	-1.32072	0.144	0.312	3.22681e-236	PreThal (Sp8)
Foxd1	-1.32073	0.133	0.244	1.34675e-53	PMN
Jpt1	-1.32081	0.885	0.974	0	NPC (Neurog2)
Rfc4	-1.32084	0.163	0.312	1.47075e-85	PMN
Ctif	-1.32094	0.058	0.133	2.53969e-28	ZLI
Cd164	-1.32098	0.077	0.183	1.57576e-104	SMN
Sez6	-1.3211	0.062	0.142	3.53941e-33	MMN (Prog)
Bcl2	-1.32119	0.051	0.112	5.52048e-32	SMN (Prog)
Hat1	-1.32128	0.178	0.315	3.07425e-14	PMN (Gsx1)
Cers4	-1.32128	0.093	0.203	2.26717e-14	NPC (Ascl1)
Triobp	-1.32145	0.043	0.109	6.74274e-26	Neural Pro (Ascl1)
Trib2	-1.32153	0.112	0.262	4.44669e-113	NPC (gliogenic)
Dhx57	-1.32182	0.07	0.163	2.19069e-117	G2M NPC
Unc13a	-1.32186	0.045	0.11	3.6605e-77	G2M NPC
Wnk3	-1.3219	0.084	0.192	3.73157e-14	NPC (Ascl1)
Polb	-1.3222	0.241	0.452	1.47997e-128	ZLI
Zswim4	-1.32234	0.05	0.12	1.99515e-86	G2M NPC
Tuba1a	-1.3224	1	1	0	NPC (Neurog2)
Resp18	-1.32274	0.168	0.279	2.89558e-47	MMN (Prog)
Plxnc1	-1.32302	0.057	0.122	1.9459e-22	ZLI
Tmsb10	-1.32314	1	1	0	NPC (gliogenic)
Alg2	-1.32329	0.133	0.302	1.46442e-133	NPC (gliogenic)
Mcm7	-1.32343	0.23	0.417	7.47194e-110	PVH_SON
Zbtb38	-1.32347	0.068	0.152	3.9812e-15	PMN (Pro)
Serf1	-1.32347	0.702	0.876	0	NPC
2900093K20Rik	-1.32355	0.058	0.134	1.36538e-28	ZLI
Alg2	-1.3237	0.134	0.299	2.92353e-82	Neural Pro (Ascl1)
Sptbn1	-1.32378	0.238	0.433	0	G2M NPC
Zyg11b	-1.3239	0.143	0.302	1.44123e-232	G2M NPC
Mapre3	-1.32393	0.123	0.276	5.70654e-79	Neural Pro (Neurog2)
Fezf2	-1.32399	0.109	0.198	4.88839e-33	PVH_SON
Topbp1	-1.32419	0.092	0.197	8.12029e-125	PreThal (Sp8)
Sh2d3c	-1.3243	0.058	0.141	1.92052e-12	PreThal (Pro)
Fzd2	-1.32443	0.124	0.264	2.04758e-136	PVH_SON (Pro)
Nkx2-2	-1.32446	0.06	0.153	1.32649e-92	MMN
Malat1	-1.32452	1	1	0	NPC
Carnmt1	-1.32458	0.084	0.198	8.80014e-86	AntID_ID
Sncaip	-1.32458	0.049	0.115	1.85533e-26	MMN (Prog)
Bcl11b	-1.32467	0.082	0.223	3.58364e-84	PMN
Dact3	-1.32475	0.049	0.133	1.37631e-36	Neural Pro (Ascl1)
Gnao1	-1.32492	0.297	0.542	3.93099e-171	Neural Pro (Ascl1)
Hmg20b	-1.3251	0.16	0.336	8.39968e-256	PreThal (Sp8)
Smarcc2	-1.32512	0.254	0.477	0	G2M NPC
Tcf20	-1.3254	0.111	0.255	1.00535e-108	NPC (gliogenic)
Fgfr2	-1.32541	0.056	0.126	2.41224e-37	SMN (Prog)
Isyna1	-1.32549	0.111	0.248	1.51473e-26	G2M NPC (Neurog2)
Myl12a	-1.32558	0.193	0.388	1.85457e-243	SMN
Ptprz1	-1.32573	0.3	0.403	9.89663e-68	Tub
Pld3	-1.32583	0.069	0.16	1.23858e-93	NPC
Fen1	-1.32584	0.073	0.161	2.6449e-25	Tub (Prog)
Chfr	-1.32589	0.109	0.245	6.70217e-188	G2M NPC
Zfp941	-1.32605	0.056	0.135	6.00762e-32	Neural Pro (Ascl1)
Dusp18	-1.32629	0.088	0.198	2.43344e-19	G2M NPC (Neurog2)
Nr2f2	-1.32631	0.368	0.709	0	MMN
Ier5	-1.32637	0.124	0.258	1.39856e-138	MMN
Tpp1	-1.32645	0.044	0.111	1.30461e-62	SMN
Csrnp3	-1.3265	0.162	0.327	6.22299e-61	Tub (Prog)
Fbxo25	-1.32659	0.059	0.139	2.50068e-100	G2M NPC
Tsen15	-1.3266	0.056	0.135	3.8801e-55	AntID_ID
Pnmal2	-1.32665	0.227	0.404	2.01373e-38	PreThal (Pro)
Clstn1	-1.32665	0.146	0.309	2.30108e-26	NPC (Ascl1)
Sh3gl3	-1.32676	0.064	0.158	7.70299e-15	PreThal (Pro)
Eps15	-1.32687	0.076	0.18	2.40953e-18	G2M NPC (Neurog2)
Lysmd3	-1.32694	0.05	0.126	3.85464e-31	Neural Pro (Ascl1)
Pnma2	-1.32697	0.051	0.121	3.88291e-68	NPC
Nrm	-1.32708	0.053	0.127	9.32021e-32	Neural Pro (Neurog2)
Prim1	-1.32719	0.082	0.174	2.41028e-38	PVH_SON
Atp1b1	-1.32733	0.151	0.301	9.47155e-212	G2M NPC
Pxylp1	-1.32742	0.065	0.146	2.58481e-11	PreThal (Pro)
Them4	-1.32744	0.061	0.146	3.56636e-56	NPC (gliogenic)
Fam117b	-1.3276	0.114	0.237	2.01402e-29	G2M NPC_NPC
Tmem35a	-1.32772	0.127	0.272	4.892e-200	G2M NPC
Six3	-1.32782	0.199	0.28	3.55738e-27	PVH_SON
Dbx1	-1.32806	0.103	0.177	1.9179e-06	NPC (Ascl1)
Atat1	-1.32807	0.302	0.545	7.39201e-257	NPC (Neurog2)
Prkcz	-1.32817	0.062	0.146	1.48956e-50	NPC (Neurog2)
Nudt5	-1.32818	0.145	0.323	6.90256e-207	SMN
Cd63	-1.32828	0.11	0.264	3.89165e-168	SMN
Pfn2	-1.32831	0.613	0.844	0	NPC (Neurog2)
Dixdc1	-1.3284	0.045	0.114	1.83274e-44	NPC (gliogenic)
Igf2bp1	-1.32842	0.207	0.398	6.4346e-179	AntID_ID
Frat2	-1.32849	0.099	0.223	3.83708e-59	Neural Pro (Neurog2)
Rhebl1	-1.32865	0.04	0.1	3.43693e-23	Neural Pro (Ascl1)
Pik3r1	-1.32873	0.126	0.243	1.62815e-26	G2M NPC_NPC
Mycbp2	-1.32891	0.267	0.468	8.0561e-123	ZLI
Spsb4	-1.32892	0.068	0.179	1.65519e-23	PMN (Pro)
Mageh1	-1.32895	0.325	0.588	1.39319e-90	G2M NPC (Neurog2)
Dock4	-1.32898	0.099	0.224	4.02519e-89	NPC (gliogenic)
Grina	-1.32923	0.187	0.399	6.07047e-120	Neural Pro (Ascl1)
Hcfc1r1	-1.32926	0.162	0.359	1.02903e-42	PreThal (Pro)
Prim1	-1.32931	0.082	0.176	2.25059e-62	Tub
Ulk2	-1.32933	0.103	0.231	4.53278e-173	G2M NPC
Pkia	-1.32961	0.23	0.421	0	G2M NPC
Pid1	-1.32963	0.048	0.118	8.25463e-05	PMN (Gsx1)
Mapkapk2	-1.32964	0.094	0.203	5.20058e-106	MMN
Dync1li1	-1.32968	0.231	0.458	0	G2M NPC
Mirg	-1.3298	0.06	0.141	2.94422e-48	NPC (Neurog2)
Ifitm2	-1.32995	0.09	0.193	2.03872e-121	PreThal (Sp8)
Panx1	-1.32998	0.11	0.244	1.11969e-33	G2M NPC_NPC
Pcdh17	-1.33009	0.119	0.226	3.3998e-44	Neural Pro (Neurog2)
Topbp1	-1.3301	0.093	0.195	3.72894e-97	MMN
Fnbp1l	-1.33028	0.446	0.692	0	NPC (gliogenic)
Cbr1	-1.33046	0.192	0.391	9.51044e-48	G2M NPC (Neurog2)
Tmod2	-1.33055	0.189	0.401	2.8295e-48	PreThal (Pro)
Smo	-1.33074	0.073	0.168	1.88657e-41	PVH_SON
Mmp16	-1.3309	0.044	0.115	3.5463e-29	Neural Pro (Ascl1)
Id4	-1.33093	0.276	0.422	4.50934e-53	Tub (Prog)
Pmm1	-1.33094	0.082	0.201	7.57595e-21	PreThal (Pro)
Oat	-1.33102	0.086	0.19	1.1492e-62	SMN (Prog)
Epha5	-1.33107	0.198	0.362	5.61165e-83	Neural Pro (Neurog2)
Hist1h1b	-1.33107	0.184	0.2	1	NPC (gliogenic)
Tmem179	-1.33108	0.044	0.104	1.371e-32	SMN (Prog)
Sez6	-1.33109	0.068	0.141	1.07386e-13	G2M NPC_NPC
Ccdc28b	-1.33114	0.241	0.46	0	NPC
Dpysl3	-1.33135	0.604	0.773	7.59764e-122	G2M NPC (Neurog2)
Stambp	-1.33136	0.095	0.209	2.60442e-20	G2M NPC (Neurog2)
Sorcs2	-1.33154	0.043	0.105	0.000554878	PMN (Gsx1)
Prmt2	-1.33168	0.223	0.447	1.31427e-45	NPC (Ascl1)
Tmem121	-1.33172	0.082	0.206	4.17436e-58	Neural Pro (Ascl1)
Chsy1	-1.33174	0.043	0.1	2.58993e-21	MMN (Prog)
Shd	-1.33176	0.172	0.334	1.41379e-79	ZLI
Peg3	-1.33183	0.496	0.662	4.85479e-146	MMN (Prog)
Palld	-1.33183	0.101	0.229	1.62383e-131	SMN
Pttg1	-1.33189	0.157	0.243	1.99628e-21	Tub (Prog)
Pqlc1	-1.33191	0.043	0.105	2.99846e-06	NPC (Ascl1)
Ctnna1	-1.33208	0.114	0.252	1.04686e-77	PMN
Ddit4	-1.33218	0.079	0.172	1.5689e-36	ZLI
Trappc6b	-1.33232	0.291	0.552	0	G2M NPC
Nkain4	-1.33232	0.135	0.258	1.70882e-51	ZLI
Sdf2l1	-1.33233	0.1	0.223	6.82445e-66	PMN
Phyhipl	-1.33243	0.127	0.274	1.83532e-27	PreThal (Pro)
Oprl1	-1.33243	0.045	0.113	1.2407e-09	PreThal (Pro)
Epb41l5	-1.33255	0.063	0.146	6.11893e-35	MMN (Prog)
Atp6ap1	-1.3327	0.121	0.259	5.68028e-62	ZLI
Nr2e1	-1.33279	0.074	0.139	8.65168e-08	G2M NPC (Neurog2)
Agtpbp1	-1.33282	0.093	0.2	2.05817e-18	G2M NPC (Neurog2)
Pfn2	-1.33297	0.605	0.837	2.46181e-177	G2M NPC (Neurog2)
Akap9	-1.33304	0.38	0.621	4.73891e-199	ZLI
Dek	-1.33304	0.393	0.552	1.41048e-25	PMN (Gsx1)
H13	-1.33305	0.207	0.433	0	G2M NPC
Mcm2	-1.33305	0.071	0.161	1.50514e-07	PMN (Gsx1)
Shmt2	-1.33307	0.048	0.114	5.85433e-43	Tub
Ddx25	-1.33312	0.051	0.121	6.46805e-68	NPC
Zfp536	-1.33321	0.098	0.226	1.3708e-70	PMN
Cenps	-1.33342	0.067	0.16	7.57995e-42	Neural Pro (Neurog2)
Slc29a4	-1.33363	0.06	0.141	8.43928e-17	G2M NPC_NPC
Nanos1	-1.33366	0.053	0.135	7.34176e-55	NPC (gliogenic)
Mgat5	-1.33375	0.069	0.157	8.09262e-109	G2M NPC
Mis18a	-1.33379	0.056	0.132	4.38343e-70	MMN
Chek1	-1.33399	0.045	0.111	3.4231e-27	Neural Pro (Neurog2)
Epb41l4a	-1.33405	0.053	0.122	2.3293e-81	G2M NPC
Bcl2l12	-1.33437	0.051	0.125	2.19504e-21	Tub (Prog)
Prdx4	-1.33439	0.208	0.384	1.28462e-133	SMN (Prog)
Cask	-1.33462	0.117	0.244	8.43532e-55	ZLI
Dnajb5	-1.33462	0.052	0.123	6.58353e-70	NPC
Oat	-1.33463	0.085	0.189	4.67186e-45	MMN (Prog)
Dynlt1a	-1.33465	0.092	0.206	1.74265e-72	NPC (Neurog2)
Pcsk2	-1.3347	0.081	0.146	2.06069e-05	NPC (Ascl1)
Cers6	-1.33472	0.066	0.148	6.17122e-33	MMN (Prog)
Tyms	-1.33473	0.15	0.265	4.2016e-22	PMN (Pro)
Commd3	-1.33479	0.225	0.455	0	G2M NPC
2900011O08Rik	-1.33479	0.125	0.279	2.30959e-75	Neural Pro (Ascl1)
Gcsh	-1.3348	0.152	0.325	6.3684e-201	MMN
Jph4	-1.33485	0.116	0.26	1.65478e-95	SMN (Prog)
Stmn4	-1.33499	0.426	0.644	2.16724e-186	ZLI
Pcsk2	-1.33506	0.069	0.146	3.82199e-10	PreThal (Pro)
Enpp5	-1.33514	0.047	0.111	4.73324e-40	NPC (gliogenic)
Arid4a	-1.33547	0.149	0.319	7.92367e-210	NPC
Cadm3	-1.33552	0.078	0.182	1.09269e-71	NPC (gliogenic)
Sema4g	-1.33567	0.045	0.109	3.68423e-09	G2M NPC (Neurog2)
Dync1li1	-1.33572	0.211	0.449	1.86626e-232	NPC (gliogenic)
H2-K1	-1.33575	0.049	0.114	2.01297e-08	PreThal (Pro)
Vps37d	-1.3359	0.103	0.24	4.25782e-102	NPC (gliogenic)
Mapre3	-1.33591	0.119	0.276	8.68019e-78	Neural Pro (Ascl1)
Slc9a6	-1.33615	0.055	0.127	8.18e-71	NPC
Zfyve21	-1.33643	0.047	0.115	3.39214e-78	PreThal (Sp8)
Spata13	-1.33665	0.042	0.103	2.24129e-38	Tub
Prag1	-1.33668	0.054	0.125	2.63675e-33	PMN
Madd	-1.33686	0.065	0.154	8.16412e-90	NPC
Mark1	-1.33692	0.088	0.2	2.2869e-52	Neural Pro (Neurog2)
Pxylp1	-1.33718	0.075	0.147	1.73547e-26	PVH_SON
Sash1	-1.33733	0.042	0.1	5.80794e-31	PreThal (Sp9)
H2afx	-1.3375	0.283	0.454	1.55841e-83	Neural Pro (Ascl1)
Nudt11	-1.33778	0.086	0.197	1.77733e-145	G2M NPC
Prtn3	-1.33786	0.057	0.133	1.00813e-15	G2M NPC_NPC
Wdr76	-1.33806	0.045	0.103	5.42753e-09	PMN (Pro)
Nlgn2	-1.33826	0.104	0.247	1.30214e-68	Neural Pro (Ascl1)
Ncapd2	-1.33869	0.055	0.128	1.0691e-41	SMN (Prog)
Tmem98	-1.33878	0.046	0.113	9.84001e-63	MMN
Rrm1	-1.33886	0.129	0.263	2.94772e-102	AntID_ID
1190002N15Rik	-1.33916	0.055	0.116	3.67939e-15	Tub (Prog)
Foxa1	-1.33929	0.052	0.109	2.53306e-47	MMN
Ddah1	-1.3393	0.142	0.284	1.44817e-90	PreThal (Sp9)
Gsto1	-1.33933	0.077	0.176	1.6939e-22	G2M NPC_NPC
Tmem178b	-1.33936	0.052	0.119	1.21341e-12	G2M NPC_NPC
Fos	-1.33945	0.22	0.336	8.28593e-108	MMN
Actn1	-1.33947	0.051	0.117	1.20618e-54	PVH_SON (Pro)
Nell2	-1.33947	0.171	0.335	3.34279e-35	G2M NPC (Neurog2)
Syt4	-1.33977	0.238	0.292	2.89625e-10	Tub (Prog)
Kdm5b	-1.3398	0.316	0.568	6.43325e-189	ZLI
Sema6a	-1.34003	0.106	0.282	6.41661e-22	PMN (Gsx1)
Ctnna2	-1.34007	0.134	0.283	1.06366e-38	G2M NPC_NPC
AC149090.1	-1.34021	0.132	0.268	2.72117e-90	NPC (Neurog2)
D930028M14Rik	-1.34039	0.07	0.106	7.44782e-11	SMN (Prog)
Slc4a8	-1.34043	0.041	0.103	2.7935e-39	NPC (gliogenic)
Dbf4	-1.34047	0.096	0.2	1.14536e-44	PVH_SON
Serinc1	-1.34051	0.332	0.573	7.24175e-108	G2M NPC_NPC
Usp29	-1.34051	0.172	0.351	2.16241e-30	NPC (Ascl1)
Phgdh	-1.34054	0.149	0.289	2.41752e-133	PVH_SON (Pro)
Fn1	-1.34059	0.048	0.11	1.77235e-27	PMN
Fen1	-1.34062	0.075	0.165	3.5032e-84	SMN
Gpr162	-1.34069	0.053	0.118	2.44888e-10	PMN (Pro)
Tet1	-1.34098	0.066	0.168	1.64986e-45	Neural Pro (Ascl1)
Serpini1	-1.341	0.092	0.193	5.77688e-19	PMN (Pro)
Mcm6	-1.34123	0.092	0.2	3.26663e-17	PreThal (Pro)
Fbxo44	-1.34124	0.098	0.214	3.64563e-123	NPC
Stau2	-1.34125	0.114	0.263	1.22478e-76	Neural Pro (Neurog2)
Hey1	-1.34126	0.055	0.112	9.05315e-05	NPC (Ascl1)
Efnb2	-1.34141	0.069	0.167	2.70319e-66	NPC (gliogenic)
Meg3	-1.34146	0.844	0.917	0	Neural Pro (Neurog2)
Gstm7	-1.34155	0.139	0.274	1.52085e-19	NPC (Ascl1)
Scn3b	-1.34156	0.065	0.152	1.27894e-36	MMN (Prog)
Mad2l1	-1.34163	0.068	0.156	5.65942e-36	Neural Pro (Ascl1)
Mpdz	-1.34168	0.045	0.122	1.80543e-06	PMN (Gsx1)
Nudt10	-1.34173	0.101	0.221	1.53974e-77	NPC (Neurog2)
Cyfip2	-1.34177	0.109	0.269	6.57547e-86	Neural Pro (Neurog2)
Tax1bp3	-1.34196	0.2	0.396	2.35514e-265	NPC
Fnbp1l	-1.34203	0.476	0.697	0	NPC
Dip2c	-1.34206	0.086	0.189	4.04208e-42	ZLI
Bach2	-1.34213	0.113	0.251	4.14851e-25	PreThal (Pro)
Bcl9l	-1.34222	0.053	0.135	1.55097e-34	Neural Pro (Ascl1)
Grik2	-1.34245	0.076	0.171	8.45871e-12	NPC (Ascl1)
Topbp1	-1.34245	0.09	0.192	2.55352e-50	PMN
Eef1a2	-1.34247	0.059	0.136	1.51396e-13	PMN (Pro)
Snca	-1.34247	0.049	0.105	3.67668e-06	PreThal (Pro)
Efr3b	-1.34258	0.05	0.12	1.12272e-84	G2M NPC
Mapk8	-1.34266	0.134	0.314	2.67067e-148	NPC (gliogenic)
Rcc1	-1.34267	0.057	0.137	1.89086e-54	Tub
Ptch1	-1.34268	0.226	0.398	1.55412e-125	SMN (Prog)
Dtd1	-1.34271	0.113	0.259	3.83114e-27	PreThal (Pro)
Synj1	-1.34274	0.071	0.171	2.36988e-69	NPC (gliogenic)
Aff3	-1.34281	0.049	0.11	9.37044e-22	ZLI
Timm8a1	-1.34321	0.112	0.245	1.05868e-103	AntID_ID
Nuak2	-1.3434	0.114	0.238	1.19401e-125	MMN
Myl12a	-1.34341	0.182	0.382	7.88033e-135	PMN
Mthfd2	-1.34347	0.054	0.134	5.3932e-15	PMN (Pro)
Tead1	-1.3437	0.151	0.337	5.1867e-276	PreThal (Sp8)
Panx1	-1.34378	0.111	0.255	5.89423e-205	G2M NPC
Cers4	-1.34379	0.082	0.203	1.46804e-21	PreThal (Pro)
Ccnd2	-1.34387	0.231	0.424	6.8881e-171	Tub
Camkk2	-1.34396	0.062	0.145	7.61975e-10	NPC (Ascl1)
Tspyl5	-1.34398	0.059	0.138	3.47566e-09	NPC (Ascl1)
Slc29a4	-1.34408	0.055	0.143	4.94562e-61	NPC (gliogenic)
Smap2	-1.34422	0.134	0.288	6.46282e-182	NPC
Fxyd6	-1.34423	0.394	0.663	8.80907e-239	Neural Pro (Ascl1)
Tnrc6c	-1.34437	0.322	0.605	0	NPC (gliogenic)
Cpne3	-1.34438	0.05	0.116	7.40369e-55	PVH_SON (Pro)
Narf	-1.34449	0.104	0.235	1.08802e-32	G2M NPC_NPC
Rasgef1b	-1.34454	0.058	0.121	1.62818e-47	PVH_SON (Pro)
Cep70	-1.34477	0.093	0.211	1.0813e-127	NPC
Nagk	-1.34477	0.108	0.265	3.62729e-78	Neural Pro (Ascl1)
Araf	-1.34497	0.205	0.413	2.13593e-52	G2M NPC (Neurog2)
Sbk1	-1.34519	0.287	0.567	0	NPC (gliogenic)
Fancl	-1.34524	0.041	0.103	9.69568e-57	SMN
Prom1	-1.34532	0.065	0.157	5.20207e-89	SMN
Dnm1	-1.34533	0.049	0.121	7.68703e-42	SMN (Prog)
Gm38393	-1.34549	0.055	0.127	1.77292e-26	ZLI
Mthfd2	-1.34563	0.054	0.135	3.46578e-35	MMN (Prog)
Bhlhb9	-1.34566	0.168	0.354	1.18614e-32	NPC (Ascl1)
Rnf208	-1.34574	0.059	0.15	5.46798e-63	NPC (gliogenic)
Selenom	-1.34581	0.043	0.104	3.86132e-56	MMN
Nbdy	-1.34586	0.154	0.351	2.44057e-43	PreThal (Pro)
Pak1	-1.34586	0.19	0.376	2.08666e-56	G2M NPC_NPC
Zcchc18	-1.34593	0.221	0.48	1.63613e-166	Neural Pro (Ascl1)
Plcxd3	-1.3461	0.056	0.135	1.23683e-11	PreThal (Pro)
Fam69b	-1.34613	0.18	0.364	5.20417e-55	G2M NPC_NPC
Tspyl1	-1.3462	0.167	0.349	3.77336e-95	ZLI
Grip1	-1.34629	0.048	0.117	1.90247e-28	MMN (Prog)
Atp6v1g2	-1.34631	0.051	0.124	6.41509e-21	Tub (Prog)
Chst10	-1.34662	0.041	0.101	2.52155e-38	NPC (gliogenic)
Ncapd2	-1.34668	0.057	0.13	3.66762e-66	MMN
Plxna1	-1.34673	0.095	0.213	5.57309e-158	G2M NPC
Fnbp1l	-1.34684	0.466	0.702	0	G2M NPC
Tnrc6c	-1.34694	0.365	0.599	1.58585e-183	ZLI
Wls	-1.34694	0.071	0.154	1.28956e-32	Neural Pro (Ascl1)
Klhl24	-1.34694	0.176	0.36	1.26517e-96	ZLI
Wdr6	-1.34713	0.311	0.577	0	G2M NPC
Mcm5	-1.34714	0.07	0.152	1.1343e-11	PreThal (Pro)
Naf1	-1.34718	0.041	0.1	7.42418e-49	PVH_SON (Pro)
Pcdh10	-1.34722	0.13	0.23	2.35189e-15	G2M NPC (Neurog2)
2510002D24Rik	-1.34736	0.052	0.134	3.02844e-35	Neural Pro (Ascl1)
Borcs6	-1.34743	0.049	0.122	5.69412e-90	G2M NPC
Hist1h4d	-1.34753	0.088	0.145	3.85975e-37	MMN
Myl12a	-1.34754	0.19	0.392	0	PreThal (Sp8)
Rrm1	-1.34766	0.133	0.267	4.75669e-172	PreThal (Sp8)
Nectin3	-1.34776	0.104	0.22	4.00328e-19	PreThal (Pro)
Mxd1	-1.34789	0.045	0.107	5.00539e-23	ZLI
Scg3	-1.34794	0.159	0.357	5.68624e-170	NPC (gliogenic)
Smc2	-1.34799	0.195	0.322	5.21996e-42	Tub (Prog)
Dynlt1a	-1.34808	0.092	0.212	1.84624e-161	G2M NPC
Hjurp	-1.34829	0.077	0.17	3.40214e-40	Neural Pro (Neurog2)
Atp6v0b	-1.34847	0.506	0.772	0	NPC (Neurog2)
Kif3a	-1.34856	0.208	0.421	0	G2M NPC
Sox12	-1.34863	0.235	0.475	1.60261e-62	PreThal (Pro)
Cntrl	-1.34865	0.047	0.106	1.46216e-47	PVH_SON (Pro)
Hmgn5	-1.34871	0.136	0.293	2.17266e-171	SMN
Pcdh17	-1.34871	0.134	0.227	1.84428e-52	NPC (gliogenic)
Mark1	-1.34877	0.084	0.198	1.50655e-19	PreThal (Pro)
Hirip3	-1.34881	0.107	0.211	7.74871e-44	PVH_SON
Atp6v1h	-1.34884	0.169	0.368	0	G2M NPC
Adam23	-1.34899	0.072	0.165	1.89115e-11	NPC (Ascl1)
Cachd1	-1.34906	0.067	0.152	2.60848e-73	PVH_SON (Pro)
Jam3	-1.34914	0.158	0.328	1.69597e-241	PreThal (Sp8)
Ccdc77	-1.34914	0.044	0.109	8.72177e-60	SMN
Tcta	-1.34931	0.045	0.115	7.81688e-08	NPC (Ascl1)
Mgat4b	-1.34932	0.087	0.205	1.65335e-16	NPC (Ascl1)
Vash2	-1.34933	0.056	0.129	1.7097e-41	NPC (Neurog2)
Bcl2	-1.34937	0.043	0.11	1.93577e-09	PreThal (Pro)
Tcaf1	-1.34945	0.34	0.6	0	NPC (Neurog2)
Irf2bpl	-1.34975	0.237	0.477	4.35969e-238	NPC (gliogenic)
Map1lc3a	-1.34979	0.463	0.693	1.1007e-251	ZLI
Hpcal1	-1.34985	0.081	0.183	1.01245e-68	NPC (gliogenic)
Hook1	-1.34994	0.055	0.139	1.64406e-56	NPC (gliogenic)
Snap25	-1.34994	0.111	0.244	4.92029e-65	Neural Pro (Neurog2)
Sez6l2	-1.34997	0.099	0.21	4.14028e-66	PreThal (Sp9)
B3gat1	-1.34998	0.073	0.166	6.25857e-55	PreThal (Sp9)
Rfng	-1.35009	0.052	0.136	1.94388e-35	Neural Pro (Ascl1)
Wnt5a	-1.35015	0.055	0.116	1.497e-05	NPC (Ascl1)
Plin2	-1.35024	0.058	0.15	4.188e-48	PMN
Timm8a1	-1.35035	0.109	0.243	2.62129e-74	PMN
Eps15	-1.35044	0.075	0.18	4.13666e-14	NPC (Ascl1)
Alg2	-1.35047	0.143	0.296	6.51426e-41	G2M NPC_NPC
Mxd4	-1.35049	0.094	0.225	6.11862e-33	G2M NPC_NPC
Skp2	-1.35051	0.065	0.155	1.14542e-61	Tub
Arhgap33	-1.35056	0.152	0.35	6.96289e-170	NPC (gliogenic)
Efna5	-1.35058	0.108	0.236	6.23923e-81	SMN (Prog)
Sestd1	-1.35064	0.117	0.252	8.18428e-151	NPC
Lap3	-1.35068	0.087	0.198	1.42298e-58	PMN
Nrxn1	-1.35069	0.195	0.352	4.3903e-37	PMN (Pro)
Tceal3	-1.35072	0.093	0.206	1.21069e-50	MMN (Prog)
Sox9	-1.351	0.275	0.349	4.28092e-44	PreThal (Sp9)
Hcfc1r1	-1.35131	0.184	0.365	1.84677e-141	NPC (Neurog2)
Mir124-2hg	-1.35144	0.412	0.602	0	G2M NPC
Smc2	-1.35144	0.191	0.325	2.67968e-101	Tub
Mllt3	-1.35149	0.191	0.393	6.99457e-38	NPC (Ascl1)
Junb	-1.35154	0.07	0.145	9.5865e-08	NPC (Ascl1)
Mis18a	-1.35158	0.051	0.128	4.93304e-14	PMN (Pro)
Serpine2	-1.35171	0.062	0.147	4.70686e-49	SMN (Prog)
Peg10	-1.35171	0.141	0.298	9.22535e-173	MMN
Saraf	-1.35181	0.183	0.383	0	G2M NPC
Nanos1	-1.35191	0.057	0.134	8.58792e-33	Neural Pro (Neurog2)
2700069I18Rik	-1.35193	0.06	0.118	5.28004e-19	ZLI
Fndc4	-1.35216	0.068	0.175	1.46161e-18	PreThal (Pro)
Asph	-1.35243	0.047	0.12	7.39594e-30	Neural Pro (Ascl1)
Sestd1	-1.35244	0.115	0.246	3.95588e-58	ZLI
2610318N02Rik	-1.35248	0.078	0.183	1.14104e-104	SMN
Galk1	-1.35265	0.078	0.174	5.98211e-68	AntID_ID
Tmem97	-1.35298	0.052	0.122	2.7384e-47	AntID_ID
Cdh6	-1.35305	0.046	0.101	0.000117702	NPC (Ascl1)
Pik3r3	-1.35316	0.103	0.24	4.21734e-93	NPC (Neurog2)
Rnf24	-1.3532	0.065	0.165	7.45782e-70	NPC (gliogenic)
Basp1	-1.35321	0.996	0.997	0	ZLI
Mtss1l	-1.35355	0.061	0.149	9.92902e-15	G2M NPC (Neurog2)
Btbd3	-1.35374	0.05	0.106	7.22529e-08	PMN (Pro)
Ttyh1	-1.35375	0.134	0.199	8.90719e-14	Tub (Prog)
Hist1h2bc	-1.35378	0.114	0.236	1.55231e-52	Neural Pro (Ascl1)
Asxl3	-1.35379	0.094	0.211	1.02513e-37	Tub (Prog)
Smc4	-1.354	0.162	0.258	2.86544e-36	Neural Pro (Ascl1)
Gins2	-1.35409	0.068	0.148	9.73165e-23	Tub (Prog)
Abcc5	-1.35415	0.119	0.259	1.52601e-35	G2M NPC_NPC
Rfc4	-1.35423	0.172	0.315	6.79554e-145	PVH_SON (Pro)
Dbf4	-1.35436	0.097	0.2	3.76854e-51	PMN
Sorbs2	-1.35437	0.191	0.413	5.73096e-55	G2M NPC (Neurog2)
Fgfbp3	-1.35442	0.107	0.169	7.50549e-12	Tub (Prog)
Ypel5	-1.35451	0.128	0.287	2.79875e-115	NPC (Neurog2)
Zdhhc2	-1.35462	0.136	0.271	4.49309e-19	NPC (Ascl1)
Anks1b	-1.35484	0.104	0.203	7.11912e-21	G2M NPC_NPC
Pnp	-1.35488	0.076	0.181	2.46722e-105	SMN
Mgat5	-1.35492	0.062	0.154	3.27989e-62	NPC (gliogenic)
Snx30	-1.35504	0.055	0.132	3.11077e-45	NPC (Neurog2)
Kifap3	-1.35516	0.27	0.487	0	NPC
Lrch2	-1.35516	0.085	0.203	1.75505e-84	NPC (gliogenic)
St3gal5	-1.35528	0.066	0.159	2.92762e-42	Neural Pro (Neurog2)
Wwc2	-1.35533	0.053	0.131	5.93145e-23	Tub (Prog)
Hsdl1	-1.35541	0.071	0.182	2.67467e-79	NPC (gliogenic)
Map1b	-1.35544	0.933	0.985	0	G2M NPC
Ss18l1	-1.35548	0.046	0.118	3.70478e-29	Neural Pro (Ascl1)
Plxnc1	-1.35552	0.053	0.122	3.1156e-27	MMN (Prog)
Rhebl1	-1.35554	0.04	0.1	2.28246e-25	Neural Pro (Neurog2)
Tbc1d24	-1.35558	0.046	0.114	1.6216e-10	G2M NPC (Neurog2)
Gm9844	-1.35581	0.069	0.157	1.58138e-18	G2M NPC_NPC
Decr1	-1.3559	0.033	0.103	6.09462e-06	PMN (Gsx1)
Fgfbp3	-1.356	0.111	0.173	3.45851e-50	PreThal (Sp8)
Cecr2	-1.35606	0.047	0.116	8.85566e-65	SMN
Pole4	-1.35625	0.117	0.269	2.28922e-89	PMN
Arhgef40	-1.35633	0.06	0.146	6.14376e-39	Neural Pro (Neurog2)
3632451O06Rik	-1.35636	0.05	0.111	2.82738e-09	PMN (Pro)
Ppp2r3a	-1.35643	0.076	0.189	4.09101e-51	Neural Pro (Ascl1)
Cttnbp2nl	-1.35647	0.094	0.212	3.563e-51	ZLI
Nudcd2	-1.35669	0.224	0.428	7.14672e-204	AntID_ID
Prnp	-1.3567	0.142	0.298	3.94188e-110	NPC (Neurog2)
St3gal5	-1.35682	0.071	0.159	1.36041e-34	ZLI
Sh3kbp1	-1.35684	0.078	0.18	2.5268e-46	Neural Pro (Neurog2)
Clip2	-1.35696	0.061	0.148	8.8911e-37	Neural Pro (Ascl1)
Nup37	-1.35701	0.082	0.185	2.57372e-126	PreThal (Sp8)
Mtss1	-1.35701	0.155	0.333	2.04351e-30	NPC (Ascl1)
Gsr	-1.35703	0.063	0.152	1.78931e-39	Neural Pro (Neurog2)
Efnb3	-1.35711	0.138	0.317	7.75744e-37	PreThal (Pro)
Zfhx3	-1.35714	0.576	0.619	1.58779e-77	NPC (Neurog2)
Zdhhc2	-1.35715	0.159	0.28	5.71193e-153	G2M NPC
Rcan2	-1.35745	0.068	0.162	4.72185e-40	Neural Pro (Ascl1)
Hirip3	-1.35747	0.107	0.215	2.43564e-95	PVH_SON (Pro)
Cadm2	-1.35752	0.052	0.112	1.18271e-21	MMN (Prog)
Saraf	-1.35753	0.186	0.371	4.00971e-99	ZLI
Serf1	-1.35767	0.687	0.866	1.4442e-142	NPC (Ascl1)
Enox1	-1.35768	0.053	0.119	9.51768e-07	NPC (Ascl1)
Ildr2	-1.35771	0.061	0.136	4.93203e-13	PMN (Pro)
Fgfbp3	-1.35773	0.114	0.171	3.75312e-32	PVH_SON (Pro)
Prkar2b	-1.35799	0.158	0.314	2.93301e-227	G2M NPC
Adgrl3	-1.35801	0.15	0.317	2.13444e-84	Neural Pro (Ascl1)
Ago4	-1.35802	0.044	0.108	2.5246e-61	NPC
Ptpro	-1.3583	0.059	0.141	6.0413e-54	NPC (gliogenic)
Cyth2	-1.35834	0.374	0.636	0	NPC (Neurog2)
Kif1a	-1.35835	0.127	0.288	5.36209e-81	Neural Pro (Ascl1)
Sez6l2	-1.35842	0.096	0.207	3.05883e-22	PMN (Pro)
Anks1	-1.35858	0.058	0.132	5.30565e-89	G2M NPC
Barhl2	-1.35859	0.077	0.141	2.4452e-10	G2M NPC_NPC
Vamp2	-1.3586	0.177	0.395	6.71009e-200	NPC (gliogenic)
Fen1	-1.35866	0.068	0.16	7.96317e-08	PMN (Gsx1)
Atic	-1.35866	0.054	0.132	3.41397e-45	PreThal (Sp9)
Gm17750	-1.35871	0.094	0.18	1.80046e-37	PMN
Tspyl4	-1.35876	0.217	0.41	9.15531e-109	Neural Pro (Ascl1)
Tmem8b	-1.35886	0.043	0.109	1.56427e-80	G2M NPC
Trib2	-1.35906	0.114	0.259	3.87863e-74	Neural Pro (Neurog2)
Cxadr	-1.3591	0.193	0.413	1.20521e-43	NPC (Ascl1)
Dbf4	-1.3591	0.101	0.203	6.05358e-88	PVH_SON (Pro)
Gabbr1	-1.35914	0.217	0.413	2.7961e-273	NPC
Tmem246	-1.35917	0.048	0.122	6.88962e-11	PreThal (Pro)
Vps28	-1.35917	0.285	0.51	1.21024e-156	ZLI
Pgpep1	-1.35921	0.102	0.203	1.98377e-08	PMN (Gsx1)
Ide	-1.35924	0.053	0.127	1.27345e-30	MMN (Prog)
Rrm1	-1.35928	0.126	0.261	2.15486e-74	PMN
Atp6v1h	-1.35928	0.17	0.355	3.67416e-98	ZLI
Sqstm1	-1.35934	0.125	0.292	1.16384e-250	G2M NPC
Cep70	-1.35937	0.083	0.206	8.27169e-57	Neural Pro (Ascl1)
Osbpl8	-1.3595	0.061	0.156	7.82072e-67	NPC (gliogenic)
Rfc4	-1.35963	0.161	0.314	4.90435e-126	AntID_ID
Ndn	-1.35978	0.822	0.821	4.53876e-220	SMN (Prog)
Umps	-1.35983	0.057	0.141	3.29559e-80	SMN
Efna5	-1.35993	0.108	0.239	7.40319e-137	MMN
Smarcd3	-1.36003	0.145	0.307	1.94276e-34	G2M NPC (Neurog2)
Sncaip	-1.36007	0.045	0.114	4.18102e-12	PMN (Pro)
Ap1s2	-1.36013	0.162	0.289	1.37264e-133	NPC
Tmem97	-1.36028	0.052	0.124	9.4068e-85	PreThal (Sp8)
Hist1h3e	-1.3605	0.054	0.104	9.2516e-16	PVH_SON
Gar1	-1.36053	0.139	0.297	1.76596e-177	MMN
Prag1	-1.36057	0.057	0.129	1.30338e-84	G2M NPC
Fezf1	-1.36063	0.07	0.162	1.52839e-38	MMN (Prog)
Tjp1	-1.36069	0.056	0.14	4.41275e-49	PreThal (Sp9)
Enox1	-1.36078	0.052	0.12	4.44354e-13	G2M NPC_NPC
Hist1h4i	-1.36082	0.146	0.292	5.44094e-156	MMN
Sptan1	-1.36096	0.178	0.368	2.70245e-302	G2M NPC
Prim1	-1.36102	0.074	0.174	7.88195e-46	Neural Pro (Neurog2)
Uckl1	-1.36104	0.054	0.135	2.48515e-102	G2M NPC
D030055H07Rik	-1.36108	0.07	0.148	4.55583e-86	PreThal (Sp8)
Ddx25	-1.36116	0.048	0.118	7.48689e-30	Neural Pro (Neurog2)
Arl8a	-1.36126	0.225	0.449	1.32001e-139	Neural Pro (Ascl1)
Haus1	-1.36141	0.068	0.163	3.46063e-94	MMN
F8a	-1.36151	0.064	0.151	1.13499e-34	ZLI
Ubash3b	-1.36156	0.067	0.135	2.36348e-74	G2M NPC
Nlgn1	-1.36156	0.044	0.112	2.12104e-27	Neural Pro (Ascl1)
Golim4	-1.36159	0.088	0.203	3.21903e-145	PreThal (Sp8)
Dclk1	-1.36173	0.278	0.481	2.15412e-73	G2M NPC_NPC
Atp6v0b	-1.362	0.512	0.78	0	NPC
Ncapd2	-1.36219	0.055	0.128	1.42528e-30	Neural Pro (Neurog2)
Nicn1	-1.36223	0.117	0.253	1.72111e-61	ZLI
Srgap1	-1.3623	0.152	0.309	1.97769e-42	G2M NPC_NPC
Zbtb18	-1.36253	0.118	0.234	9.00641e-80	Tub
Hjurp	-1.3626	0.073	0.168	3.91997e-08	PMN (Gsx1)
Mgat5b	-1.36262	0.051	0.125	1.34105e-92	G2M NPC
Pcp4	-1.36279	0.174	0.199	7.13981e-05	Tub
Tipin	-1.36281	0.18	0.318	8.35776e-92	SMN (Prog)
Slc25a12	-1.36285	0.063	0.144	1.3837e-47	NPC (Neurog2)
Sestd1	-1.36302	0.111	0.245	1.70592e-33	G2M NPC_NPC
Tuba1b	-1.36306	0.667	0.824	0	SMN (Prog)
Pold4	-1.36338	0.043	0.108	6.96181e-07	NPC (Ascl1)
Mettl1	-1.36339	0.08	0.187	7.3518e-132	PreThal (Sp8)
Prim1	-1.36394	0.081	0.178	6.61323e-91	SMN
Foxd1	-1.36398	0.165	0.247	2.3212e-82	PreThal (Sp8)
Reep2	-1.36408	0.058	0.137	8.66384e-17	G2M NPC_NPC
Cdc7	-1.36415	0.065	0.154	1.15146e-38	MMN (Prog)
Adgrl1	-1.36441	0.129	0.283	6.04284e-224	G2M NPC
Stoml1	-1.36442	0.061	0.148	2.67949e-53	NPC (Neurog2)
Evl	-1.36446	0.5	0.764	0	G2M NPC
Rfx4	-1.36452	0.102	0.202	8.46182e-57	SMN (Prog)
Dusp4	-1.36465	0.044	0.106	3.29694e-06	NPC (Ascl1)
Sox6	-1.36471	0.037	0.107	2.97363e-52	AntID_ID
Cxxc5	-1.36483	0.171	0.332	1.26256e-116	NPC (Neurog2)
Smpd1	-1.36487	0.06	0.143	6.91058e-33	ZLI
Lars2	-1.36493	0.15	0.312	4.60959e-26	NPC (Ascl1)
Rtn2	-1.36499	0.132	0.289	8.03575e-76	ZLI
Ntn1	-1.36501	0.05	0.104	1.01303e-12	Tub (Prog)
Dapk1	-1.3652	0.112	0.245	7.67317e-90	NPC (Neurog2)
Scaper	-1.36524	0.093	0.208	2.22051e-19	PreThal (Pro)
Cacna2d2	-1.36557	0.054	0.117	9.74716e-10	PMN (Pro)
Hist1h2ae	-1.36572	0.273	0.3	5.17517e-07	PreThal (Sp9)
Chst10	-1.36578	0.043	0.104	1.00505e-73	G2M NPC
Rrm2	-1.3658	0.157	0.252	6.01012e-38	Neural Pro (Neurog2)
Lsamp	-1.36583	0.143	0.278	1.6309e-60	Neural Pro (Ascl1)
Gramd1a	-1.36595	0.165	0.369	7.65072e-179	NPC (gliogenic)
Cited2	-1.36613	0.336	0.519	3.49134e-119	ZLI
Mpped2	-1.36625	0.145	0.314	3.13502e-19	PMN (Gsx1)
Snx16	-1.36625	0.087	0.213	2.13777e-92	NPC (gliogenic)
Gprasp1	-1.36641	0.224	0.453	2.64656e-219	NPC (gliogenic)
E2f5	-1.36657	0.101	0.214	9.65759e-104	PVH_SON (Pro)
Zc2hc1a	-1.36679	0.138	0.302	2.66509e-199	NPC
Tspyl5	-1.36682	0.06	0.145	7.32466e-107	G2M NPC
Gm9844	-1.36701	0.063	0.158	8.95354e-44	Neural Pro (Neurog2)
Plppr1	-1.36718	0.058	0.132	1.22901e-12	PMN (Pro)
Sptan1	-1.3672	0.18	0.356	1.62132e-90	ZLI
Clmp	-1.36723	0.083	0.184	5.5076e-17	G2M NPC (Neurog2)
Ptp4a3	-1.36737	0.041	0.1	3.9748e-70	G2M NPC
Tulp4	-1.36752	0.302	0.554	0	G2M NPC
App	-1.36757	0.343	0.584	0	NPC
Ephb1	-1.36762	0.126	0.261	1.37247e-19	NPC (Ascl1)
Fam171a2	-1.36767	0.159	0.336	8.97882e-225	NPC
Apool	-1.36788	0.081	0.21	8.19264e-14	PMN (Gsx1)
Edil3	-1.36794	0.078	0.159	4.14678e-30	ZLI
Kif5a	-1.36799	0.119	0.262	8.70454e-27	PreThal (Pro)
Alg2	-1.36833	0.141	0.301	1.01717e-115	NPC (Neurog2)
Gpc6	-1.36842	0.059	0.146	1.31989e-37	MMN (Prog)
Arl8a	-1.36847	0.225	0.444	5.79736e-45	NPC (Ascl1)
Nudt11	-1.36853	0.078	0.189	7.73927e-19	PreThal (Pro)
Ormdl2	-1.36853	0.077	0.186	1.73027e-139	PreThal (Sp8)
Ctnna2	-1.3686	0.128	0.285	8.22118e-83	Neural Pro (Neurog2)
Kifap3	-1.36863	0.275	0.477	2.10549e-130	ZLI
Gse1	-1.36868	0.159	0.324	7.01536e-246	G2M NPC
Scrn1	-1.36877	0.113	0.239	1.52006e-58	MMN (Prog)
Prkcz	-1.3688	0.057	0.146	1.34812e-40	Neural Pro (Neurog2)
Fgf13	-1.36883	0.111	0.203	1.7282e-103	G2M NPC
Clmp	-1.3689	0.079	0.187	8.07066e-51	Neural Pro (Neurog2)
Dmxl2	-1.36898	0.051	0.128	8.96841e-52	NPC (gliogenic)
Mfap4	-1.36902	0.075	0.135	3.73022e-09	G2M NPC_NPC
Epb41l5	-1.36912	0.059	0.144	3.21422e-07	PMN (Gsx1)
Mns1	-1.36914	0.044	0.107	3.57377e-24	Neural Pro (Ascl1)
Fcho1	-1.36929	0.043	0.104	2.8299e-74	G2M NPC
Slc4a3	-1.3697	0.049	0.119	3.59559e-86	G2M NPC
Cpne3	-1.36973	0.048	0.115	1.15533e-43	Tub
Smim27	-1.36981	0.055	0.13	4.3063e-52	AntID_ID
Rfc4	-1.36982	0.162	0.317	3.17105e-172	SMN
Cdc14a	-1.3699	0.047	0.114	5.72849e-76	PreThal (Sp8)
Ak1	-1.36992	0.041	0.103	5.08509e-26	Neural Pro (Neurog2)
Ly6h	-1.36996	0.415	0.646	9.26958e-87	PreThal (Pro)
Topbp1	-1.3704	0.085	0.195	1.97302e-110	SMN
Tubb4a	-1.37074	0.171	0.348	1.14846e-37	PreThal (Pro)
Cdh6	-1.37105	0.041	0.103	6.44536e-43	AntID_ID
Ttbk1	-1.37114	0.044	0.107	1.4017e-23	ZLI
Skp2	-1.37118	0.065	0.154	7.43339e-45	PMN
Palld	-1.37122	0.089	0.222	2.83835e-14	PMN (Gsx1)
Fbxw9	-1.37152	0.076	0.184	7.49397e-15	NPC (Ascl1)
Cd59a	-1.37154	0.076	0.172	3.86977e-121	G2M NPC
Mgst3	-1.37186	0.165	0.363	2.97633e-43	PreThal (Pro)
Itgb3bp	-1.37204	0.091	0.21	3.37537e-65	PMN
Rnasel	-1.37207	0.081	0.199	7.93525e-131	NPC
Cdc14a	-1.37221	0.044	0.111	2.43259e-46	AntID_ID
Gpc6	-1.37226	0.054	0.144	9.43004e-15	PreThal (Pro)
Hmgn3	-1.37231	0.25	0.467	7.9208e-229	AntID_ID
Lhx1	-1.37252	0.178	0.219	1.06554e-10	PMN
Fbln1	-1.37257	0.045	0.107	5.43313e-34	SMN (Prog)
Tnik	-1.3728	0.097	0.227	8.96844e-96	NPC (gliogenic)
Rgs16	-1.37283	0.092	0.161	1.261e-26	PMN
Cpt1c	-1.37285	0.044	0.108	1.9267e-09	G2M NPC (Neurog2)
Tram1l1	-1.37291	0.128	0.286	3.27463e-123	NPC (gliogenic)
Chaf1b	-1.37314	0.047	0.111	1.52492e-08	PreThal (Pro)
Apbb1	-1.37316	0.194	0.403	1.25616e-292	NPC
Tmem2	-1.37336	0.144	0.309	1.50061e-246	G2M NPC
Dbi	-1.37337	0.622	0.746	1.05601e-280	Tub
AY036118	-1.3734	0.513	0.739	3.93918e-90	NPC (Ascl1)
Kcnq2	-1.37341	0.08	0.186	4.04983e-34	Tub (Prog)
Serpine2	-1.37352	0.07	0.144	6.01267e-12	PMN (Pro)
Nova1	-1.37398	0.154	0.324	4.91094e-34	PreThal (Pro)
Hist1h1e	-1.37418	0.249	0.415	1.05793e-171	SMN
Vegfb	-1.37422	0.084	0.205	2.14723e-78	PreThal (Sp9)
Stau2	-1.37428	0.103	0.263	3.78911e-81	Neural Pro (Ascl1)
Lactb	-1.37434	0.037	0.101	1.62892e-26	Neural Pro (Ascl1)
Otp	-1.37466	0.103	0.152	1.11261e-35	PreThal (Sp8)
Rnf19b	-1.37474	0.049	0.123	1.6583e-30	Neural Pro (Ascl1)
Tcf12	-1.37496	0.275	0.498	0	MMN
Qk	-1.37525	0.356	0.509	3.00468e-160	AntID_ID
A830010M20Rik	-1.37562	0.045	0.108	2.5867e-12	G2M NPC_NPC
Runx1t1	-1.37564	0.338	0.457	1.90561e-72	Neural Pro (Neurog2)
Clcn4	-1.37568	0.16	0.345	1.87439e-293	G2M NPC
Klhl13	-1.37583	0.101	0.199	1.32077e-20	G2M NPC_NPC
Klhdc8b	-1.37586	0.099	0.24	3.23654e-106	NPC (gliogenic)
Evl	-1.3759	0.481	0.76	0	NPC
Rangrf	-1.37591	0.051	0.127	2.38141e-72	MMN
Syp	-1.37592	0.085	0.206	1.55724e-21	PreThal (Pro)
Tmem97	-1.37593	0.05	0.12	1.58884e-28	PVH_SON
Gnao1	-1.37608	0.308	0.542	1.41827e-182	Neural Pro (Neurog2)
Fam53b	-1.37623	0.046	0.111	1.61898e-43	AntID_ID
Trim46	-1.37627	0.066	0.157	1.38941e-11	NPC (Ascl1)
Tspan13	-1.37657	0.357	0.633	9.45013e-258	Neural Pro (Neurog2)
Synrg	-1.37693	0.165	0.345	2.64876e-94	ZLI
Pip4k2b	-1.37694	0.049	0.119	1.11827e-29	Neural Pro (Neurog2)
Chga	-1.37711	0.065	0.159	8.6595e-43	Neural Pro (Neurog2)
Ackr3	-1.37712	0.048	0.101	8.17221e-19	MMN (Prog)
Spred1	-1.37726	0.065	0.158	2.05627e-57	SMN (Prog)
Eef1d	-1.3773	0.439	0.612	0	PVH_SON (Pro)
Sh3kbp1	-1.37736	0.083	0.181	3.39977e-59	NPC (Neurog2)
Nexmif	-1.37744	0.073	0.157	1.459e-23	Tub (Prog)
Stmn2	-1.37749	0.806	0.763	4.3928e-100	Tub (Prog)
Isyna1	-1.37774	0.113	0.247	6.60774e-20	NPC (Ascl1)
Itgb3bp	-1.37779	0.095	0.214	1.4837e-111	PVH_SON (Pro)
Oat	-1.37786	0.085	0.19	9.21278e-63	PreThal (Sp9)
Fam213a	-1.37791	0.101	0.239	1.70446e-27	G2M NPC (Neurog2)
Top2a	-1.37798	0.189	0.219	3.04484e-10	NPC (gliogenic)
Hmgn3	-1.37844	0.244	0.476	0	PreThal (Sp8)
Plp1	-1.37858	0.055	0.104	6.34277e-21	PreThal (Sp9)
Efna4	-1.37862	0.045	0.113	1.87151e-45	Tub
Ppfia2	-1.3789	0.046	0.11	1.19073e-17	Tub (Prog)
Map6	-1.37896	0.125	0.289	3.41014e-131	NPC (gliogenic)
Tro	-1.37907	0.126	0.248	4.9014e-22	G2M NPC (Neurog2)
Aig1	-1.37909	0.082	0.21	1.56514e-23	PreThal (Pro)
Mthfd2	-1.37914	0.055	0.134	3.20178e-06	PMN (Gsx1)
Map1lc3a	-1.37929	0.448	0.689	9.72263e-116	G2M NPC (Neurog2)
Asph	-1.37931	0.042	0.119	4.68723e-12	PreThal (Pro)
4931428F04Rik	-1.37936	0.1	0.23	2.67341e-145	NPC
Dnph1	-1.37957	0.067	0.154	4.27998e-16	PMN (Pro)
Pam	-1.3796	0.077	0.175	3.02297e-58	PreThal (Sp9)
Gprasp1	-1.37969	0.252	0.457	0	NPC
Rabgap1l	-1.37971	0.046	0.118	1.77221e-31	Neural Pro (Neurog2)
Bicd1	-1.37982	0.156	0.331	3.5832e-89	ZLI
Cdr2	-1.3799	0.045	0.112	3.53208e-29	Neural Pro (Neurog2)
Cenph	-1.38026	0.056	0.138	1.53422e-36	Neural Pro (Neurog2)
Pcyt1b	-1.38033	0.047	0.117	1.92719e-30	Neural Pro (Neurog2)
Mfap4	-1.38043	0.073	0.139	6.90762e-56	NPC
Ahdc1	-1.38044	0.05	0.123	5.25022e-43	NPC (Neurog2)
Zfp512b	-1.38057	0.067	0.158	1.97097e-11	NPC (Ascl1)
Agtpbp1	-1.38099	0.092	0.209	3.13046e-156	G2M NPC
Ppat	-1.38117	0.041	0.104	1.6926e-25	MMN (Prog)
Tpp1	-1.38127	0.045	0.111	5.3823e-62	MMN
1190002N15Rik	-1.38169	0.049	0.116	4.76413e-09	PreThal (Pro)
Nup37	-1.38173	0.078	0.179	7.98171e-45	PVH_SON
Pnma2	-1.38191	0.047	0.116	9.75617e-10	PreThal (Pro)
Chst10	-1.38203	0.04	0.1	2.14498e-25	Neural Pro (Neurog2)
Rfc4	-1.38224	0.165	0.32	1.2026e-216	PreThal (Sp8)
Vps13c	-1.38241	0.055	0.136	1.03787e-09	NPC (Ascl1)
Dnajc9	-1.38255	0.261	0.437	4.73528e-126	PMN
Abcc5	-1.38263	0.117	0.261	1.4632e-66	ZLI
Prkcz	-1.38264	0.062	0.144	1.1052e-17	G2M NPC_NPC
Fam57b	-1.38275	0.124	0.272	4.26532e-23	NPC (Ascl1)
Prkx	-1.38287	0.044	0.105	7.5578e-74	G2M NPC
Pcdh10	-1.38289	0.117	0.233	1.22929e-69	SMN (Prog)
Mras	-1.38294	0.091	0.208	2.37007e-21	G2M NPC (Neurog2)
Pcyt1b	-1.38303	0.049	0.121	5.3831e-91	G2M NPC
Gpc6	-1.38305	0.053	0.147	1.66321e-60	SMN (Prog)
Astn1	-1.38305	0.12	0.276	1.35831e-230	G2M NPC
Ctxn1	-1.38307	0.43	0.673	1.55183e-249	ZLI
Trim67	-1.38315	0.054	0.13	1.59979e-22	Tub (Prog)
Akap12	-1.38315	0.042	0.1	1.71658e-31	SMN (Prog)
Lap3	-1.38324	0.086	0.198	2.89907e-51	PVH_SON
Nicn1	-1.38328	0.113	0.26	6.70047e-172	NPC
Haus1	-1.38344	0.067	0.163	2.74625e-95	SMN
Mgst3	-1.38348	0.193	0.373	1.93632e-233	NPC
Siva1	-1.38351	0.364	0.5	1.20857e-45	PMN (Pro)
Ptch1	-1.38356	0.23	0.402	3.22948e-205	SMN
Hjurp	-1.38386	0.074	0.169	6.5847e-29	Tub (Prog)
Trps1	-1.384	0.065	0.156	3.45372e-89	MMN
Tnrc6c	-1.38409	0.355	0.596	1.29182e-109	G2M NPC_NPC
Tmem57	-1.38412	0.232	0.456	0	NPC
Elmo1	-1.38422	0.092	0.188	1.73202e-15	G2M NPC (Neurog2)
Rnasel	-1.38424	0.082	0.195	5.24377e-73	NPC (Neurog2)
Cdc7	-1.38428	0.063	0.155	1.37091e-56	SMN (Prog)
Plcb4	-1.3843	0.065	0.155	6.62753e-40	Neural Pro (Neurog2)
C230004F18Rik	-1.38431	0.061	0.133	2.35589e-19	Tub (Prog)
Arxes1	-1.38444	0.158	0.322	1.17937e-85	MMN (Prog)
Madd	-1.3845	0.06	0.148	8.50411e-15	G2M NPC (Neurog2)
Slc35f1	-1.38452	0.066	0.165	3.69619e-16	PreThal (Pro)
Cspg5	-1.38453	0.122	0.251	4.48482e-18	NPC (Ascl1)
Maml3	-1.38454	0.086	0.201	4.70714e-154	G2M NPC
Tjp1	-1.38454	0.052	0.137	2.53654e-07	PMN (Gsx1)
Ly6h	-1.38456	0.496	0.65	5.61345e-242	PreThal (Sp9)
Tle4	-1.38466	0.294	0.455	4.43083e-132	NPC (Neurog2)
Rfc1	-1.38477	0.101	0.214	9.90625e-103	PVH_SON (Pro)
Dpysl5	-1.38489	0.259	0.499	0	G2M NPC
Slc9a6	-1.38491	0.053	0.124	3.80001e-27	ZLI
Scn3a	-1.38491	0.187	0.39	1.55687e-124	Neural Pro (Neurog2)
Tsen15	-1.38503	0.054	0.135	4.98596e-56	Tub
1500009C09Rik	-1.38512	0.051	0.132	2.78881e-34	Neural Pro (Ascl1)
Ccdc28b	-1.38523	0.229	0.454	1.41769e-206	NPC (Neurog2)
Dek	-1.38529	0.413	0.557	6.32859e-149	PreThal (Sp9)
Tenm4	-1.38532	0.084	0.187	9.20161e-32	Tub (Prog)
Rem2	-1.3854	0.081	0.189	5.67547e-50	Neural Pro (Neurog2)
Tmcc1	-1.38572	0.204	0.429	0	G2M NPC
Arfgef3	-1.38603	0.048	0.111	1.05445e-08	G2M NPC (Neurog2)
Adgrl2	-1.38608	0.156	0.344	2.94764e-40	PreThal (Pro)
Col11a1	-1.38617	0.048	0.111	6.15489e-25	PVH_SON
Blcap	-1.38617	0.191	0.387	9.77168e-37	NPC (Ascl1)
Scg5	-1.38617	0.417	0.697	0	NPC (Neurog2)
Sox3	-1.38621	0.097	0.192	1.24838e-38	Neural Pro (Neurog2)
Gm38393	-1.38626	0.051	0.128	1.09284e-51	NPC (gliogenic)
Sipa1l1	-1.38628	0.085	0.199	8.02075e-107	PVH_SON (Pro)
Cyth2	-1.38629	0.365	0.651	0	G2M NPC
Avl9	-1.3864	0.125	0.277	8.7791e-73	ZLI
Dtx4	-1.38652	0.075	0.199	3.44885e-63	Neural Pro (Neurog2)
Pqlc1	-1.38655	0.039	0.106	5.08136e-28	Neural Pro (Ascl1)
Fstl1	-1.38661	0.1	0.198	2.04768e-40	MMN (Prog)
Akap9	-1.38695	0.364	0.639	0	G2M NPC
Triobp	-1.38696	0.042	0.108	1.54619e-11	PMN (Pro)
Sema4g	-1.38698	0.043	0.108	4.6169e-07	NPC (Ascl1)
Cntrl	-1.387	0.043	0.106	8.05772e-43	AntID_ID
Siva1	-1.38705	0.355	0.504	5.67131e-141	SMN (Prog)
Apba2	-1.38717	0.188	0.388	4.45947e-164	NPC (Neurog2)
3110082J24Rik	-1.38743	0.048	0.112	3.87932e-25	MMN (Prog)
Cenps	-1.38745	0.069	0.161	6.25082e-46	PMN
Foxd1	-1.38761	0.12	0.244	1.31652e-55	MMN (Prog)
Foxp2	-1.38769	0.176	0.252	1.00352e-06	NPC (Ascl1)
Ppp2r2b	-1.38774	0.103	0.215	1.14437e-49	MMN (Prog)
Pea15a	-1.38795	0.212	0.41	2.60478e-44	PreThal (Pro)
Cib2	-1.38797	0.079	0.181	2.44627e-63	NPC (Neurog2)
Gabra2	-1.38819	0.068	0.14	0.00019299	PMN (Gsx1)
Ikzf4	-1.38824	0.069	0.161	1.67594e-56	NPC (Neurog2)
Camk2d	-1.38829	0.055	0.131	1.85961e-13	PMN (Pro)
Arhgap33	-1.38837	0.165	0.354	3.37932e-249	NPC
Hist1h2ae	-1.38847	0.269	0.299	0.0014123	Tub (Prog)
Rfc5	-1.38859	0.071	0.174	9.59616e-47	MMN (Prog)
Fgf13	-1.38864	0.099	0.196	3.63238e-17	PMN (Pro)
Tbc1d9	-1.38871	0.056	0.135	9.6278e-17	G2M NPC_NPC
Vamp2	-1.38875	0.19	0.388	1.56043e-48	G2M NPC (Neurog2)
Brsk2	-1.38879	0.147	0.309	8.72363e-45	G2M NPC_NPC
Efr3b	-1.3892	0.048	0.119	1.07308e-70	NPC
Pmf1	-1.38938	0.066	0.156	4.48555e-39	MMN (Prog)
Tcf3	-1.38945	0.183	0.381	0	PreThal (Sp8)
Sim1	-1.38954	0.076	0.16	2.31805e-06	PMN (Gsx1)
Cntrl	-1.38955	0.044	0.107	5.28863e-58	MMN
Ahcyl2	-1.38957	0.056	0.147	6.82528e-40	Neural Pro (Ascl1)
CT025619.1	-1.3899	0.182	0.389	1.88505e-39	NPC (Ascl1)
Nicn1	-1.38994	0.112	0.255	1.17542e-99	NPC (Neurog2)
Phactr3	-1.39002	0.076	0.177	1.22934e-46	Neural Pro (Neurog2)
Rfc4	-1.39018	0.149	0.308	1.25796e-18	PMN (Gsx1)
Chaf1b	-1.39019	0.047	0.111	2.56211e-10	PMN (Pro)
St18	-1.39024	0.123	0.211	2.76012e-72	SMN
Ss18l1	-1.39033	0.048	0.116	2.04627e-07	NPC (Ascl1)
Arhgef2	-1.39045	0.095	0.221	4.3815e-56	ZLI
Spon1	-1.39045	0.072	0.152	9.8004e-88	PreThal (Sp8)
4931428F04Rik	-1.39063	0.097	0.226	2.89165e-87	NPC (Neurog2)
Mapt	-1.39066	0.412	0.501	6.24551e-110	PreThal (Sp9)
Lef1	-1.39072	0.074	0.172	3.60507e-71	AntID_ID
Tro	-1.39074	0.11	0.253	2.10572e-107	NPC (gliogenic)
Rgs17	-1.39086	0.071	0.17	1.70049e-44	MMN (Prog)
Gm38393	-1.39113	0.052	0.125	2.12255e-11	G2M NPC (Neurog2)
Nectin3	-1.39114	0.105	0.22	3.10949e-23	PMN (Pro)
Ttll7	-1.39144	0.048	0.123	1.21385e-49	NPC (gliogenic)
Ptx3	-1.39152	0.092	0.127	2.59939e-06	MMN (Prog)
Rhobtb2	-1.39152	0.048	0.129	1.5763e-34	Neural Pro (Ascl1)
Gabbr1	-1.39166	0.197	0.406	1.51769e-130	Neural Pro (Neurog2)
Ncapd2	-1.39172	0.054	0.128	4.30458e-30	MMN (Prog)
1190002N15Rik	-1.39172	0.057	0.119	2.01997e-47	PVH_SON (Pro)
Coq10a	-1.39173	0.055	0.132	3.66421e-30	ZLI
Pea15a	-1.39179	0.231	0.42	1.65325e-241	MMN
Sestd1	-1.39184	0.113	0.255	7.18621e-203	G2M NPC
Paxx	-1.39197	0.11	0.252	3.66872e-99	NPC (Neurog2)
Chd3	-1.39205	0.308	0.537	3.95652e-242	NPC (Neurog2)
Trim9	-1.39206	0.059	0.144	1.58515e-108	G2M NPC
Onecut2	-1.39223	0.177	0.233	2.44023e-12	Neural Pro (Ascl1)
Kif1a	-1.39245	0.128	0.289	1.0108e-86	Neural Pro (Neurog2)
Srcin1	-1.39263	0.111	0.251	2.44037e-21	NPC (Ascl1)
Ctnna2	-1.39268	0.128	0.282	8.1012e-32	G2M NPC (Neurog2)
Adk	-1.39283	0.056	0.138	1.85279e-15	PMN (Pro)
Pdgfa	-1.39286	0.043	0.1	1.83328e-07	G2M NPC (Neurog2)
Npdc1	-1.39288	0.287	0.518	2.47794e-93	G2M NPC_NPC
Dusp8	-1.39301	0.167	0.337	5.8265e-86	ZLI
Lpin2	-1.39301	0.046	0.118	5.07009e-32	Neural Pro (Neurog2)
Cxxc5	-1.39303	0.167	0.337	1.24237e-211	NPC
Flywch2	-1.39304	0.119	0.298	5.49157e-149	NPC (gliogenic)
Scaper	-1.39306	0.096	0.21	1.86209e-48	ZLI
Wscd1	-1.39312	0.045	0.117	6.93737e-69	SMN
Dach2	-1.39316	0.047	0.114	8.375e-10	G2M NPC (Neurog2)
Prmt8	-1.39317	0.043	0.11	1.46251e-27	Neural Pro (Ascl1)
Cd24a	-1.39353	0.724	0.836	0	NPC (Neurog2)
Gng2	-1.39383	0.494	0.748	0	NPC (Neurog2)
Cks1b	-1.39387	0.301	0.436	1.14536e-109	PreThal (Sp9)
Malat1	-1.39406	1	1	0	NPC (Neurog2)
Mirg	-1.39408	0.06	0.139	2.4555e-12	G2M NPC (Neurog2)
Stmn1	-1.39411	0.999	0.999	0	G2M NPC
4931428F04Rik	-1.39431	0.089	0.227	2.67075e-105	NPC (gliogenic)
Prr7	-1.39431	0.182	0.415	3.05438e-141	Neural Pro (Ascl1)
Arl6ip5	-1.39442	0.181	0.389	0	G2M NPC
Efnb3	-1.39447	0.156	0.33	5.07013e-269	G2M NPC
Barhl2	-1.39457	0.076	0.143	4.43554e-37	NPC (gliogenic)
Ccl27a	-1.39466	0.188	0.389	3.09503e-49	G2M NPC (Neurog2)
Apbb2	-1.39471	0.092	0.231	1.54411e-67	Neural Pro (Ascl1)
Atp9a	-1.39498	0.121	0.266	4.12967e-29	G2M NPC (Neurog2)
Trim36	-1.3951	0.048	0.121	6.40106e-92	G2M NPC
Rsu1	-1.39533	0.045	0.114	9.49642e-83	PreThal (Sp8)
Spata13	-1.39543	0.041	0.102	9.02623e-25	MMN (Prog)
Kcnmb4	-1.39567	0.051	0.133	1.35581e-12	PreThal (Pro)
Sema5b	-1.39576	0.038	0.113	1.60261e-06	PMN (Gsx1)
Gpr85	-1.3958	0.114	0.251	8.62986e-69	Neural Pro (Neurog2)
Btbd17	-1.39591	0.121	0.23	6.51263e-95	PVH_SON (Pro)
Wsb2	-1.3961	0.12	0.284	3.91052e-248	G2M NPC
Smim27	-1.39613	0.053	0.132	2.58308e-76	MMN
Gmnn	-1.39622	0.106	0.223	3.14563e-51	Neural Pro (Ascl1)
Atp6v0a1	-1.39631	0.123	0.278	1.26819e-184	NPC
Rusc1	-1.39667	0.077	0.189	1.85262e-19	PreThal (Pro)
Stmn4	-1.39671	0.436	0.657	0	G2M NPC
Map2	-1.39677	0.564	0.725	1.39824e-80	NPC (Ascl1)
Slc4a3	-1.39677	0.046	0.113	2.80421e-07	NPC (Ascl1)
Dlg4	-1.39693	0.139	0.326	2.48498e-159	NPC (gliogenic)
Ralgps1	-1.39695	0.079	0.194	9.52178e-128	NPC
Klhl5	-1.39695	0.07	0.161	8.20194e-15	G2M NPC (Neurog2)
Tle4	-1.39697	0.299	0.452	1.03602e-84	ZLI
Pip4k2b	-1.39702	0.042	0.119	9.05901e-34	Neural Pro (Ascl1)
Serpine2	-1.39717	0.073	0.148	2.31706e-58	PVH_SON (Pro)
Cenpm	-1.39728	0.078	0.167	1.42609e-38	Neural Pro (Neurog2)
Traf4	-1.39736	0.174	0.405	3.60001e-214	NPC (gliogenic)
Fam53b	-1.39759	0.047	0.114	6.50868e-78	PreThal (Sp8)
Cask	-1.39762	0.11	0.25	3.38977e-161	NPC
Phlda1	-1.39782	0.087	0.158	2.72804e-06	NPC (Ascl1)
Prim2	-1.39787	0.048	0.115	0.000114081	PMN (Gsx1)
Serpinh1	-1.39796	0.137	0.281	8.49215e-95	PreThal (Sp9)
Hist1h3e	-1.39805	0.051	0.106	5.06191e-32	AntID_ID
Acot1	-1.39818	0.101	0.187	2.42921e-12	G2M NPC (Neurog2)
Oat	-1.39828	0.076	0.186	6.94381e-11	PMN (Gsx1)
Oxct1	-1.39852	0.169	0.412	1.926e-149	Neural Pro (Ascl1)
Col11a1	-1.39863	0.049	0.113	1.89354e-53	PVH_SON (Pro)
Nova2	-1.39867	0.191	0.421	1.20349e-219	NPC (gliogenic)
Tspan18	-1.39874	0.05	0.117	4.83558e-61	SMN
Nudcd2	-1.39876	0.226	0.436	0	PreThal (Sp8)
Ncan	-1.39881	0.209	0.462	6.62981e-239	NPC (Neurog2)
Limch1	-1.39882	0.081	0.183	2.10428e-13	NPC (Ascl1)
Nav2	-1.39939	0.093	0.204	2.17391e-25	G2M NPC_NPC
Dhcr24	-1.39954	0.071	0.185	1.81555e-53	Neural Pro (Ascl1)
Adk	-1.39959	0.056	0.14	1.97617e-42	PMN
Plagl1	-1.3996	0.121	0.277	3.45796e-164	PVH_SON (Pro)
Aff3	-1.39962	0.046	0.109	1.83376e-06	NPC (Ascl1)
Camk1	-1.39966	0.118	0.272	1.03218e-226	G2M NPC
Slitrk1	-1.39968	0.071	0.153	3.57998e-33	MMN (Prog)
Rrm1	-1.39977	0.123	0.263	3.40143e-106	Tub
Gramd1a	-1.39983	0.175	0.373	1.66717e-269	NPC
Arid4a	-1.39987	0.13	0.312	2.62933e-97	Neural Pro (Ascl1)
AC149090.1	-1.39996	0.128	0.272	1.51514e-166	NPC
Actn1	-1.40008	0.043	0.114	1.85907e-05	PMN (Gsx1)
Dctpp1	-1.4002	0.336	0.555	3.75487e-232	PreThal (Sp9)
Meis3	-1.40029	0.118	0.277	2.90674e-237	G2M NPC
A730017C20Rik	-1.40036	0.129	0.292	1.14405e-82	Neural Pro (Ascl1)
Nav3	-1.40036	0.079	0.175	4.60492e-18	PMN (Pro)
Sox6	-1.40057	0.045	0.106	6.18928e-39	Tub
Foxp2	-1.40058	0.151	0.256	2.75015e-55	PreThal (Sp9)
Junb	-1.40075	0.066	0.145	9.11827e-12	G2M NPC (Neurog2)
Vat1	-1.40077	0.109	0.266	1.52273e-25	NPC (Ascl1)
Camk2g	-1.40101	0.086	0.223	4.00251e-67	Neural Pro (Ascl1)
Lhfp	-1.40107	0.053	0.122	1.91296e-44	Tub
Tfdp2	-1.40116	0.184	0.334	1.11001e-204	PreThal (Sp8)
Cyth2	-1.40116	0.368	0.645	0	NPC
Topbp1	-1.40156	0.086	0.191	6.58017e-47	MMN (Prog)
Zfp667	-1.40167	0.05	0.129	2.85594e-17	G2M NPC_NPC
Tmem158	-1.40174	0.068	0.146	1.91261e-46	NPC (gliogenic)
Tbc1d9	-1.4018	0.057	0.134	6.05373e-09	NPC (Ascl1)
2900093K20Rik	-1.40181	0.054	0.139	1.55758e-110	G2M NPC
Camk2n1	-1.40224	0.173	0.34	2.6781e-33	PreThal (Pro)
Spr	-1.4023	0.039	0.104	7.95328e-46	AntID_ID
Map2	-1.40245	0.478	0.726	1.48499e-119	G2M NPC (Neurog2)
Gm9844	-1.40259	0.07	0.162	1.1814e-94	NPC
Ttll1	-1.40261	0.09	0.214	1.40025e-23	G2M NPC (Neurog2)
Mcm4	-1.40265	0.081	0.168	3.63105e-48	PreThal (Sp9)
Naf1	-1.40267	0.04	0.1	2.04763e-55	MMN
Hmgn2	-1.40275	0.699	0.853	0	PreThal (Sp8)
Cd59a	-1.40317	0.076	0.166	2.85614e-35	ZLI
Tspyl1	-1.40328	0.159	0.347	7.06233e-57	G2M NPC_NPC
Carhsp1	-1.40341	0.258	0.535	4.12929e-112	G2M NPC_NPC
Fancl	-1.40344	0.038	0.101	7.05684e-36	PreThal (Sp9)
Nudt10	-1.40344	0.09	0.218	1.21406e-24	G2M NPC (Neurog2)
Hist1h1c	-1.40348	0.158	0.296	5.57528e-96	NPC (gliogenic)
Tub	-1.40348	0.148	0.316	9.48662e-122	SMN (Prog)
Vash2	-1.40355	0.052	0.127	1.37357e-15	G2M NPC_NPC
Kif3c	-1.40365	0.07	0.171	1.40633e-13	NPC (Ascl1)
Ssbp4	-1.40367	0.181	0.417	5.49869e-58	PreThal (Pro)
Wdr6	-1.40378	0.299	0.557	4.25563e-112	G2M NPC_NPC
4931428F04Rik	-1.40379	0.1	0.232	2.59863e-186	G2M NPC
Tenm4	-1.4038	0.081	0.186	7.18997e-21	PMN (Pro)
Prorsd1	-1.40386	0.06	0.155	2.88222e-120	PreThal (Sp8)
Lrp1	-1.40402	0.114	0.261	3.76621e-23	NPC (Ascl1)
Wsb2	-1.40403	0.12	0.276	2.31826e-113	NPC (Neurog2)
Pam	-1.40408	0.076	0.172	6.07248e-15	PreThal (Pro)
Sh2b2	-1.40444	0.041	0.11	1.37968e-46	NPC (gliogenic)
Prkar2a	-1.40457	0.176	0.413	9.79936e-150	MMN (Prog)
Nipsnap3b	-1.40469	0.2	0.403	2.36773e-117	ZLI
Fam117b	-1.40483	0.098	0.242	2.22882e-111	NPC (gliogenic)
Gm17750	-1.40495	0.125	0.179	1.11998e-12	Neural Pro (Ascl1)
Serf1	-1.40501	0.696	0.869	0	ZLI
Epha4	-1.40502	0.071	0.185	1.85718e-118	SMN
Trip13	-1.40507	0.049	0.118	6.927e-64	MMN
Hey1	-1.4051	0.052	0.116	2.02039e-56	MMN
Tmem163	-1.40524	0.128	0.242	6.02568e-57	PMN
Nr4a2	-1.40525	0.114	0.136	8.64376e-06	MMN
Tle3	-1.4054	0.069	0.182	4.21167e-88	AntID_ID
Meis3	-1.4054	0.115	0.265	1.13029e-40	G2M NPC_NPC
Dixdc1	-1.40544	0.043	0.112	1.17692e-10	G2M NPC (Neurog2)
Dek	-1.40546	0.399	0.556	7.74601e-140	PMN
Cpeb2	-1.40547	0.046	0.118	2.6024e-08	NPC (Ascl1)
Hey1	-1.40563	0.051	0.114	4.41163e-24	PVH_SON
Prmt8	-1.40572	0.047	0.111	6.30527e-36	NPC (Neurog2)
Robo2	-1.40584	0.085	0.17	1.97531e-14	PMN (Pro)
Magi2	-1.40625	0.105	0.243	2.50076e-196	G2M NPC
L1cam	-1.40657	0.123	0.259	4.6147e-30	PMN (Pro)
Zdbf2	-1.40663	0.327	0.546	7.65736e-227	NPC (gliogenic)
Tmem35a	-1.40666	0.124	0.261	1.68374e-26	G2M NPC (Neurog2)
Polb	-1.40695	0.2	0.458	2.53702e-262	NPC (gliogenic)
Igf2bp1	-1.40716	0.187	0.403	3.63975e-285	SMN
Ebf1	-1.40718	0.15	0.168	0.000529944	MMN
Mxd1	-1.40719	0.042	0.106	4.69058e-13	G2M NPC_NPC
Tmem35a	-1.40723	0.125	0.263	1.12594e-68	Neural Pro (Neurog2)
Nup37	-1.40728	0.078	0.183	8.76583e-106	SMN
Scaper	-1.40728	0.096	0.217	1.45317e-164	G2M NPC
Tspyl5	-1.40741	0.056	0.138	1.17728e-13	G2M NPC (Neurog2)
Srgap1	-1.40761	0.153	0.318	7.46657e-203	NPC
Pkp4	-1.40767	0.047	0.125	7.3616e-34	MMN (Prog)
Gjc1	-1.40783	0.132	0.301	6.99599e-105	PMN
Apbb1	-1.40793	0.192	0.397	1.72093e-173	NPC (Neurog2)
Arxes2	-1.40797	0.288	0.476	5.0659e-117	Neural Pro (Neurog2)
Rnf19b	-1.40801	0.051	0.124	7.24596e-44	NPC (Neurog2)
Mdk	-1.40809	0.418	0.613	3.6277e-43	PMN (Gsx1)
Dixdc1	-1.40829	0.047	0.117	6.29328e-87	G2M NPC
E2f3	-1.40843	0.057	0.137	1.81213e-56	AntID_ID
Gphn	-1.40848	0.076	0.195	5.32353e-56	Neural Pro (Ascl1)
March9	-1.40879	0.104	0.246	4.38522e-74	Neural Pro (Neurog2)
Rgmb	-1.40881	0.204	0.361	3.4766e-43	G2M NPC_NPC
Gnao1	-1.40888	0.29	0.545	3.15131e-268	NPC (Neurog2)
Pnp	-1.40902	0.074	0.183	4.5224e-141	PreThal (Sp8)
Ptprd	-1.40913	0.189	0.326	3.69572e-186	G2M NPC
Zswim5	-1.40919	0.06	0.145	1.59532e-18	G2M NPC_NPC
Pkia	-1.4092	0.192	0.415	1.99345e-207	NPC (gliogenic)
Soat1	-1.40929	0.041	0.105	4.89628e-60	MMN
Tead1	-1.4095	0.14	0.331	4.3686e-174	AntID_ID
Ifngr2	-1.40972	0.046	0.126	5.5825e-10	NPC (Ascl1)
B3gat1	-1.40974	0.072	0.17	2.90385e-102	NPC
Tmem178b	-1.41013	0.048	0.12	6.83566e-29	Neural Pro (Ascl1)
Map6	-1.41017	0.132	0.284	5.05154e-41	G2M NPC_NPC
Mest	-1.4102	0.371	0.555	7.95283e-53	G2M NPC (Neurog2)
Prom1	-1.41025	0.059	0.151	2.26228e-08	PMN (Gsx1)
Mt3	-1.41036	0.126	0.185	2.70826e-25	AntID_ID
Fen1	-1.41036	0.069	0.164	2.98763e-66	Tub
Tspan18	-1.41037	0.051	0.114	2.55323e-24	MMN (Prog)
Arpc5	-1.4105	0.397	0.679	0	G2M NPC
Tcf20	-1.41056	0.113	0.251	1.35624e-35	G2M NPC_NPC
Pak3	-1.41057	0.269	0.525	1.10741e-246	NPC (Neurog2)
Brsk2	-1.41069	0.134	0.315	2.06484e-151	NPC (gliogenic)
Zfhx4	-1.41073	0.26	0.458	1.58474e-44	PreThal (Pro)
Cers6	-1.41078	0.065	0.152	1.10502e-87	NPC
Cadm3	-1.41091	0.073	0.18	1.28768e-34	Tub (Prog)
Mtap	-1.41101	0.052	0.127	1.13318e-13	PMN (Pro)
0610010F05Rik	-1.41142	0.144	0.312	6.77271e-84	ZLI
Nrn1	-1.41176	0.212	0.282	2.8495e-36	NPC (Neurog2)
Mapt	-1.41185	0.438	0.498	2.47831e-31	PMN (Pro)
Nanos1	-1.41215	0.057	0.132	2.0651e-08	NPC (Ascl1)
Atp2b4	-1.41221	0.047	0.117	1.75867e-86	G2M NPC
Mest	-1.41227	0.345	0.555	3.99329e-47	NPC (Ascl1)
App	-1.41233	0.311	0.575	1.37284e-200	Neural Pro (Ascl1)
Pdp1	-1.41242	0.052	0.131	3.27801e-48	NPC (Neurog2)
Vamp2	-1.41252	0.195	0.388	2.80828e-62	G2M NPC_NPC
Mid1	-1.41253	0.04	0.104	3.78622e-31	PMN
Magt1	-1.41268	0.075	0.175	2.15995e-60	PreThal (Sp9)
Ywhag	-1.4129	0.461	0.738	0	ZLI
AW551984	-1.4129	0.057	0.123	1.79302e-17	Tub (Prog)
Epb41l5	-1.41297	0.062	0.149	7.30149e-78	PVH_SON (Pro)
Lrrc49	-1.41307	0.131	0.297	5.14959e-123	NPC (Neurog2)
Rab3b	-1.41319	0.05	0.122	2.54952e-10	PreThal (Pro)
Arhgef2	-1.41332	0.094	0.227	3.11192e-152	NPC
Atp1a1	-1.41333	0.088	0.208	1.53624e-76	PreThal (Sp9)
Sema4g	-1.41353	0.044	0.111	8.13837e-39	NPC (Neurog2)
Xkr6	-1.41381	0.051	0.128	1.78258e-78	NPC
Gng3	-1.41385	0.473	0.661	3.45704e-226	Neural Pro (Neurog2)
Tyms	-1.41429	0.151	0.268	1.79149e-70	PreThal (Sp9)
Tmeff1	-1.4144	0.33	0.58	1.33553e-294	NPC (Neurog2)
Tbl1xr1	-1.41448	0.056	0.147	4.82237e-15	PreThal (Pro)
Fam110a	-1.41463	0.147	0.289	4.08021e-107	Tub
Grik2	-1.41479	0.08	0.171	1.13931e-19	G2M NPC_NPC
Ctnna1	-1.41494	0.114	0.256	7.07864e-144	PVH_SON (Pro)
Ankmy2	-1.41505	0.062	0.158	3.9836e-17	G2M NPC (Neurog2)
Tpm4	-1.41517	0.197	0.42	2.04647e-162	PMN
Nlgn1	-1.41522	0.049	0.111	1.57413e-08	G2M NPC (Neurog2)
Brsk2	-1.41541	0.142	0.319	1.26993e-225	NPC
Jpt2	-1.41546	0.077	0.183	1.25437e-21	PMN (Pro)
Uchl1	-1.41551	0.672	0.824	4.71678e-187	G2M NPC_NPC
Thbs3	-1.41559	0.085	0.201	1.58561e-120	MMN
Ptbp1	-1.41568	0.111	0.256	1.50141e-114	Tub
Celf4	-1.41572	0.52	0.637	2.6208e-100	Tub (Prog)
Igfbp5	-1.41572	0.175	0.279	9.98864e-49	PMN
Plxna3	-1.41573	0.071	0.169	5.63879e-41	ZLI
Dut	-1.41584	0.381	0.552	4.18841e-128	MMN (Prog)
Sema5b	-1.41586	0.045	0.116	3.23106e-47	Tub
Bbc3	-1.41606	0.089	0.204	6.63964e-28	G2M NPC_NPC
Pxk	-1.41618	0.041	0.106	1.16636e-42	NPC (gliogenic)
Ank2	-1.41624	0.285	0.477	7.07583e-180	NPC (Neurog2)
Smo	-1.41632	0.066	0.172	1.52402e-109	SMN
Blm	-1.41639	0.044	0.111	7.92424e-28	MMN (Prog)
Pmf1	-1.41645	0.066	0.157	6.26912e-64	Tub
Plk4	-1.41653	0.056	0.139	3.19241e-74	PVH_SON (Pro)
Tnrc6c	-1.41661	0.346	0.603	0	NPC (Neurog2)
Lonrf2	-1.41692	0.068	0.164	1.06385e-65	NPC (gliogenic)
Wnk2	-1.41695	0.071	0.185	2.59304e-53	Neural Pro (Ascl1)
E2f3	-1.41719	0.057	0.136	2.81665e-39	PMN
Spsb4	-1.41749	0.055	0.179	3.82459e-14	PMN (Gsx1)
Prdx4	-1.41757	0.204	0.382	6.45838e-103	PVH_SON
Nudt10	-1.4176	0.096	0.22	3.1412e-55	ZLI
Rida	-1.41796	0.05	0.129	6.40559e-77	SMN
Hmgn2	-1.41814	0.671	0.848	0	Tub
Cdca8	-1.41831	0.136	0.251	1.13362e-47	Neural Pro (Ascl1)
Gm28050	-1.41837	0.087	0.152	9.98856e-25	PMN
Xkr6	-1.41842	0.048	0.125	4.35132e-32	Neural Pro (Ascl1)
Aig1	-1.4185	0.082	0.213	1.87466e-67	Neural Pro (Neurog2)
Gprin1	-1.41869	0.078	0.192	4.33051e-56	Neural Pro (Neurog2)
Klhl24	-1.41872	0.151	0.365	4.20697e-193	NPC (gliogenic)
Prkcz	-1.41896	0.057	0.147	6.03246e-63	NPC (gliogenic)
Tceal3	-1.41912	0.086	0.208	1.03027e-79	SMN (Prog)
Cbln1	-1.41919	0.08	0.132	9.55573e-15	MMN (Prog)
Cep70	-1.4192	0.089	0.207	1.71336e-78	NPC (Neurog2)
Adgrb1	-1.41965	0.059	0.15	2.64896e-57	SMN (Prog)
Syt1	-1.4197	0.177	0.328	3.7302e-102	SMN (Prog)
Adk	-1.41972	0.06	0.144	3.55685e-102	PreThal (Sp8)
Cenps	-1.41995	0.069	0.16	1.28972e-39	MMN (Prog)
Blcap	-1.42002	0.191	0.404	0	G2M NPC
Lrp8	-1.42015	0.113	0.25	1.3351e-191	G2M NPC
Actn1	-1.42027	0.045	0.116	5.9699e-35	PMN
Mapre2	-1.4203	0.163	0.37	2.3073e-39	NPC (Ascl1)
Rapgef5	-1.42048	0.049	0.12	1.25103e-12	PMN (Pro)
Gm17750	-1.4206	0.12	0.178	7.3192e-06	PMN (Pro)
Ifngr2	-1.42063	0.048	0.127	7.15978e-34	Neural Pro (Ascl1)
H2afx	-1.42086	0.333	0.457	3.06997e-150	MMN
Pcna	-1.4209	0.077	0.171	1.12961e-17	PMN (Pro)
Klf7	-1.42091	0.232	0.471	7.53282e-241	NPC (gliogenic)
Rnf152	-1.42105	0.04	0.101	6.66572e-35	NPC (Neurog2)
Mdga2	-1.42109	0.037	0.1	1.42306e-18	Tub (Prog)
Tub	-1.42121	0.153	0.321	9.57318e-208	NPC
Pbx3	-1.42144	0.154	0.282	2.04554e-41	Tub (Prog)
Adgrl1	-1.42147	0.125	0.274	1.64756e-71	ZLI
Smap2	-1.42152	0.128	0.292	9.36133e-247	G2M NPC
Jam2	-1.42161	0.064	0.16	1.23807e-96	MMN
Nme4	-1.42177	0.073	0.177	1.74067e-106	MMN
Psmc3ip	-1.42179	0.1	0.225	5.7854e-59	MMN (Prog)
Col11a1	-1.42229	0.047	0.112	2.8216e-36	PreThal (Sp9)
Rrm1	-1.42229	0.127	0.26	4.79303e-64	MMN (Prog)
Samd1	-1.42232	0.086	0.214	9.82707e-24	PreThal (Pro)
Scaper	-1.42247	0.093	0.208	6.01308e-21	G2M NPC (Neurog2)
0610010F05Rik	-1.42273	0.146	0.323	1.36484e-275	G2M NPC
Nudcd2	-1.42284	0.216	0.432	1.21683e-297	SMN
Snap25	-1.42284	0.115	0.241	1.581e-23	G2M NPC (Neurog2)
Lcor	-1.42289	0.093	0.23	1.11234e-105	NPC (gliogenic)
Topbp1	-1.423	0.085	0.191	1.16034e-47	PVH_SON
Nup37	-1.42318	0.075	0.18	5.76999e-56	PMN
Pkia	-1.4232	0.22	0.41	3.80244e-109	ZLI
Ppp2r5b	-1.42321	0.051	0.13	1.36908e-101	G2M NPC
Nol4l	-1.4234	0.07	0.177	1.06081e-147	G2M NPC
Ctnna1	-1.4234	0.113	0.26	1.89998e-203	PreThal (Sp8)
Foxd1	-1.4235	0.152	0.246	2.60017e-75	PVH_SON (Pro)
Hist1h1e	-1.42364	0.236	0.413	7.15542e-146	AntID_ID
Dek	-1.42368	0.41	0.564	0	PreThal (Sp8)
Socs2	-1.4238	0.1	0.217	8.41517e-16	NPC (Ascl1)
H2afx	-1.42403	0.287	0.451	7.49301e-33	PreThal (Pro)
Bicd1	-1.42411	0.148	0.329	1.21709e-53	G2M NPC_NPC
Plppr2	-1.42416	0.072	0.169	9.34828e-13	NPC (Ascl1)
Rnf14	-1.42439	0.159	0.355	0	G2M NPC
Slc22a17	-1.42448	0.153	0.348	0	G2M NPC
Pcdh17	-1.42471	0.109	0.226	3.56502e-51	MMN (Prog)
Afap1	-1.4248	0.133	0.281	2.16239e-23	NPC (Ascl1)
Pnck	-1.42483	0.06	0.148	5.11429e-27	Tub (Prog)
Tro	-1.42488	0.103	0.251	1.30067e-72	Neural Pro (Ascl1)
Acvr2a	-1.42491	0.104	0.228	1.32085e-54	ZLI
Ccng2	-1.42491	0.095	0.227	3.74055e-91	NPC (Neurog2)
Lhx1os	-1.42501	0.129	0.199	1.61294e-22	Neural Pro (Neurog2)
Cotl1	-1.42515	0.183	0.364	1.25095e-95	ZLI
Tmem97	-1.42519	0.046	0.119	9.80846e-06	PMN (Gsx1)
Nln	-1.42534	0.054	0.135	2.71615e-104	G2M NPC
Gsto1	-1.42548	0.07	0.176	2.87876e-19	G2M NPC (Neurog2)
D16Ertd472e	-1.42563	0.048	0.121	1.43977e-31	PVH_SON
Fam227a	-1.42577	0.043	0.108	3.21559e-81	G2M NPC
Atp6v0d1	-1.42578	0.261	0.489	2.63679e-156	ZLI
Hecw1	-1.42588	0.119	0.258	2.20013e-48	Tub (Prog)
Rnf24	-1.42597	0.069	0.169	1.36069e-133	G2M NPC
Cdkn1c	-1.42604	0.664	0.798	1.74425e-160	ZLI
Zbtb38	-1.42626	0.066	0.152	7.07453e-14	G2M NPC (Neurog2)
Hmgn3	-1.42636	0.242	0.463	1.35622e-146	PVH_SON
Cxxc5	-1.42637	0.166	0.34	2.37936e-271	G2M NPC
Rims2	-1.42637	0.106	0.24	1.07145e-153	NPC
Insm1	-1.42653	0.224	0.356	6.84258e-138	SMN
Elmo1	-1.42662	0.081	0.189	9.37825e-22	PMN (Pro)
AC149090.1	-1.42684	0.12	0.264	7.55399e-29	G2M NPC (Neurog2)
Hunk	-1.42684	0.045	0.116	6.73573e-30	Neural Pro (Ascl1)
Plxnc1	-1.42685	0.052	0.123	6.54903e-41	NPC (Neurog2)
Ephb1	-1.427	0.123	0.266	3.57648e-95	PreThal (Sp9)
Slc25a5	-1.42701	0.718	0.877	0	SMN
Hk1	-1.42709	0.056	0.14	5.19952e-13	PreThal (Pro)
Lmtk3	-1.42711	0.092	0.225	1.0732e-24	PreThal (Pro)
Ak1	-1.42729	0.035	0.104	1.37607e-29	Neural Pro (Ascl1)
Rfc5	-1.42731	0.071	0.174	3.10416e-49	Neural Pro (Neurog2)
Reep2	-1.42748	0.052	0.14	1.07158e-61	NPC (gliogenic)
Dclk1	-1.4278	0.261	0.487	2.24863e-221	NPC (Neurog2)
Camk2n1	-1.4281	0.194	0.342	7.48949e-72	ZLI
Txndc5	-1.42846	0.05	0.122	1.65593e-05	PMN (Gsx1)
Dtx4	-1.42846	0.071	0.199	1.07708e-62	Neural Pro (Ascl1)
C230004F18Rik	-1.42858	0.061	0.135	3.19288e-40	PreThal (Sp9)
Psd	-1.42869	0.088	0.195	5.62504e-48	MMN (Prog)
Map7d2	-1.42873	0.063	0.165	1.16867e-17	PreThal (Pro)
Acaa1a	-1.42876	0.08	0.198	1.18502e-22	G2M NPC (Neurog2)
Bcr	-1.42877	0.068	0.172	1.27082e-141	G2M NPC
Fut9	-1.42878	0.042	0.104	1.46761e-24	Neural Pro (Ascl1)
Stoml1	-1.42885	0.06	0.152	1.45031e-121	G2M NPC
Brsk1	-1.42891	0.065	0.163	8.09509e-23	G2M NPC_NPC
Galk1	-1.42906	0.071	0.174	8.83667e-75	Tub
Cdc7	-1.42915	0.058	0.154	4.97147e-43	Neural Pro (Ascl1)
Asns	-1.42941	0.05	0.11	3.3928e-15	Tub (Prog)
Ptch1	-1.42957	0.235	0.401	2.33081e-188	PVH_SON (Pro)
Ppm1e	-1.42967	0.053	0.131	2.55737e-98	G2M NPC
Mapre2	-1.4298	0.158	0.375	7.07199e-126	Neural Pro (Ascl1)
Ccdc28b	-1.42989	0.226	0.446	3.31265e-47	NPC (Ascl1)
Sgsm2	-1.4301	0.044	0.115	8.2804e-91	G2M NPC
Camsap3	-1.43034	0.044	0.11	1.62428e-82	G2M NPC
Serf1	-1.43043	0.666	0.867	2.63235e-252	G2M NPC_NPC
Mt3	-1.43085	0.127	0.187	9.93181e-45	PreThal (Sp8)
Gm17750	-1.43094	0.122	0.182	1.95372e-40	NPC
Samd5	-1.43103	0.061	0.148	1.59005e-16	PMN (Pro)
Elovl4	-1.4311	0.086	0.2	3.93259e-21	G2M NPC (Neurog2)
Xpr1	-1.43113	0.256	0.413	6.5065e-122	SMN (Prog)
Fbrsl1	-1.43131	0.139	0.299	2.519e-79	ZLI
Pantr1	-1.43151	0.417	0.651	0	PVH_SON (Pro)
Tro	-1.43159	0.114	0.247	8.08614e-20	NPC (Ascl1)
Fam110b	-1.43174	0.11	0.246	8.17556e-27	G2M NPC (Neurog2)
Cpeb4	-1.43192	0.076	0.182	3.56389e-25	G2M NPC_NPC
Zfp711	-1.43206	0.052	0.136	1.27091e-58	NPC (gliogenic)
Zfp503	-1.43227	0.126	0.237	9.66188e-48	MMN (Prog)
Gm2694	-1.43243	0.236	0.308	0.00468848	PMN (Gsx1)
Pcna	-1.43247	0.084	0.172	4.51597e-36	PVH_SON
Adgrl1	-1.43261	0.124	0.281	4.09924e-191	NPC
Cdkn2d	-1.43269	0.143	0.338	2.49817e-116	Neural Pro (Neurog2)
Ttll1	-1.4328	0.083	0.217	6.06276e-65	Neural Pro (Ascl1)
Atp6v1g2	-1.43281	0.05	0.124	5.86473e-33	Neural Pro (Neurog2)
Sfrp1	-1.43289	0.111	0.209	1.14503e-17	PMN (Pro)
Nusap1	-1.43295	0.106	0.169	6.51498e-31	NPC (gliogenic)
Abr	-1.43302	0.083	0.205	4.33216e-18	NPC (Ascl1)
Insm1	-1.43345	0.21	0.353	1.77664e-99	NPC (Neurog2)
B630019K06Rik	-1.43353	0.074	0.17	1.2748e-59	NPC (Neurog2)
Jph4	-1.43354	0.118	0.258	7.49932e-69	MMN (Prog)
Ptch1	-1.43357	0.226	0.396	5.67927e-96	MMN (Prog)
Dhx32	-1.43358	0.051	0.128	3.19993e-76	MMN
Fam131a	-1.43368	0.044	0.118	5.32027e-09	NPC (Ascl1)
Dnajc9	-1.43373	0.264	0.442	5.85588e-228	PVH_SON (Pro)
Rgmb	-1.43379	0.19	0.364	9.33745e-90	Neural Pro (Ascl1)
Synj1	-1.43389	0.068	0.17	6.07264e-48	Neural Pro (Neurog2)
Fam19a5	-1.43399	0.078	0.178	9.38885e-61	PreThal (Sp9)
Srgap1	-1.43404	0.134	0.311	1.05209e-93	Neural Pro (Ascl1)
Kifap3	-1.43406	0.262	0.492	0	G2M NPC
Zfp516	-1.43423	0.042	0.108	4.12676e-28	PVH_SON
Nrm	-1.43428	0.05	0.126	2.94284e-14	PMN (Pro)
Mapk8ip2	-1.43432	0.111	0.266	1.37028e-231	G2M NPC
Trib2	-1.43446	0.118	0.261	1.42726e-99	NPC (Neurog2)
Jpt2	-1.4346	0.073	0.182	8.46605e-11	PMN (Gsx1)
Tsen15	-1.43464	0.052	0.137	2.60575e-85	MMN
Epb41l3	-1.43466	0.036	0.101	8.3867e-28	Neural Pro (Ascl1)
Ptprz1	-1.43489	0.295	0.404	4.88565e-80	AntID_ID
Atat1	-1.43495	0.291	0.554	0	NPC
Nagk	-1.43503	0.113	0.266	4.7249e-112	NPC (Neurog2)
Pou3f2	-1.43507	0.246	0.546	4.34038e-225	PVH_SON
Spats2l	-1.43509	0.096	0.223	9.69885e-19	NPC (Ascl1)
Lhx1os	-1.43512	0.09	0.205	5.84131e-117	SMN
Pid1	-1.43514	0.052	0.118	1.26516e-06	NPC (Ascl1)
Cenpq	-1.43537	0.07	0.167	1.8008e-30	Tub (Prog)
Vldlr	-1.43541	0.081	0.191	9.28459e-48	ZLI
Plk2	-1.43554	0.091	0.193	2.22402e-45	Neural Pro (Neurog2)
Bcar1	-1.43566	0.046	0.122	8.30721e-45	PreThal (Sp9)
Umps	-1.43573	0.058	0.141	7.59158e-81	MMN
Hist1h1e	-1.43574	0.252	0.418	2.74281e-219	PreThal (Sp8)
Txndc5	-1.43586	0.047	0.124	4.9766e-34	MMN (Prog)
Rrm1	-1.43594	0.127	0.265	2.95498e-149	MMN
Lrrn2	-1.43599	0.04	0.103	1.11049e-78	G2M NPC
Ntrk2	-1.43616	0.064	0.163	2.5122e-13	NPC (Ascl1)
Gdpd1	-1.43629	0.213	0.464	0	NPC
Pim1	-1.43636	0.076	0.189	1.92015e-51	Neural Pro (Ascl1)
Gnai1	-1.43638	0.055	0.144	3.8712e-62	NPC (gliogenic)
Fen1	-1.43642	0.069	0.163	8.00395e-58	SMN (Prog)
Grina	-1.43644	0.181	0.395	1.2697e-54	G2M NPC (Neurog2)
Gamt	-1.43667	0.045	0.101	3.59978e-24	PMN
Dnajc9	-1.43678	0.247	0.439	1.02791e-165	SMN (Prog)
Dek	-1.43685	0.394	0.559	1.64713e-206	AntID_ID
Ak1	-1.43689	0.041	0.106	3.51382e-67	NPC
Dek	-1.43706	0.4	0.555	9.37304e-122	PVH_SON
Ccl27a	-1.43715	0.186	0.402	0	NPC
Tmem107	-1.43724	0.047	0.119	2.1158e-10	PreThal (Pro)
Trp53i11	-1.43738	0.237	0.511	1.13654e-296	NPC (gliogenic)
Cdh11	-1.43739	0.07	0.154	3.31202e-32	ZLI
Abca3	-1.4374	0.049	0.129	1.46394e-103	G2M NPC
Atp6v0d1	-1.4374	0.25	0.505	0	G2M NPC
Cachd1	-1.43772	0.061	0.153	3.55609e-92	MMN
Gpr162	-1.43772	0.046	0.119	3.1689e-32	Neural Pro (Neurog2)
Lhx5	-1.43794	0.153	0.289	2.47622e-174	PreThal (Sp8)
Uchl1	-1.43798	0.637	0.836	0	NPC
Abcc5	-1.43816	0.107	0.258	1.09612e-31	G2M NPC (Neurog2)
Dclk1	-1.43826	0.25	0.485	1.37455e-168	Neural Pro (Neurog2)
Nav2	-1.43835	0.09	0.21	6.33975e-134	NPC
Coro2b	-1.43836	0.046	0.117	1.01429e-73	NPC
Vat1	-1.43836	0.117	0.276	3.09798e-194	NPC
Lrrn3	-1.43858	0.077	0.176	2.88776e-19	PMN (Pro)
Srcin1	-1.43896	0.104	0.254	1.92904e-80	Neural Pro (Neurog2)
Pold4	-1.43911	0.043	0.113	1.09657e-89	G2M NPC
Dopey1	-1.43914	0.055	0.136	5.77513e-85	NPC
Kif11	-1.43923	0.045	0.104	5.07722e-36	NPC (gliogenic)
Nde1	-1.43927	0.072	0.155	8.70363e-24	Tub (Prog)
Pnp	-1.43928	0.074	0.181	1.08024e-110	MMN
App	-1.43932	0.336	0.574	6.32751e-185	ZLI
Synj1	-1.43938	0.068	0.168	1.09121e-23	G2M NPC_NPC
Ss18l1	-1.43957	0.048	0.116	2.28538e-10	G2M NPC (Neurog2)
Eef1d	-1.43963	0.403	0.611	0	AntID_ID
Ikzf4	-1.43985	0.063	0.161	5.91983e-70	NPC (gliogenic)
Bdh1	-1.4399	0.048	0.123	8.12703e-97	G2M NPC
Ckap2	-1.44018	0.044	0.11	9.66277e-27	Neural Pro (Ascl1)
Scrt1	-1.44027	0.15	0.329	1.99047e-40	G2M NPC (Neurog2)
Cdo1	-1.44054	0.063	0.145	1.08907e-12	G2M NPC (Neurog2)
Fam227a	-1.44079	0.04	0.105	7.92576e-43	NPC (gliogenic)
Trim67	-1.44098	0.051	0.13	3.83971e-12	PreThal (Pro)
Acadl	-1.44111	0.046	0.12	3.25678e-45	SMN (Prog)
Vat1	-1.44143	0.097	0.269	3.29161e-92	Neural Pro (Ascl1)
Racgap1	-1.44155	0.107	0.198	1.58821e-81	MMN
Cxcr4	-1.44177	0.051	0.12	1.83476e-09	PreThal (Pro)
Lrrc73	-1.44186	0.044	0.115	8.69527e-44	NPC (Neurog2)
Rrm1	-1.4419	0.131	0.264	3.18217e-131	PVH_SON (Pro)
Rgs2	-1.44201	0.132	0.272	5.7824e-27	G2M NPC (Neurog2)
Tmem107	-1.44206	0.049	0.124	9.94631e-91	PreThal (Sp8)
Hist1h2ap	-1.44212	0.289	0.393	2.53209e-56	NPC (gliogenic)
Lcor	-1.44216	0.097	0.226	4.26206e-33	G2M NPC_NPC
Btbd3	-1.44231	0.048	0.108	7.37582e-31	PreThal (Sp9)
Mthfd2	-1.44241	0.054	0.135	8.63571e-25	Tub (Prog)
Vamp2	-1.44262	0.186	0.401	0	NPC
Sulf1	-1.44273	0.083	0.153	1.4444e-24	PVH_SON
Mtap	-1.44274	0.048	0.126	1.72421e-06	PMN (Gsx1)
Eef1d	-1.44274	0.409	0.607	1.34818e-186	MMN (Prog)
Lhfpl4	-1.44275	0.056	0.144	3.71738e-115	G2M NPC
Tecpr1	-1.44286	0.052	0.131	4.15117e-102	G2M NPC
Rest	-1.44287	0.038	0.101	9.31339e-75	PreThal (Sp8)
Ezr	-1.4429	0.056	0.122	2.18524e-08	PreThal (Pro)
Agtpbp1	-1.44293	0.088	0.202	6.95955e-50	ZLI
Clcn4	-1.44296	0.149	0.337	4.36689e-149	NPC (Neurog2)
Tcaf1	-1.4431	0.326	0.615	0	G2M NPC
Bbc3	-1.44314	0.075	0.206	1.20623e-64	Neural Pro (Ascl1)
Smpd2	-1.44328	0.048	0.121	1.02509e-42	PreThal (Sp9)
Akap12	-1.44341	0.044	0.1	1.69283e-30	NPC (Neurog2)
Evi5l	-1.44358	0.043	0.114	5.14346e-74	NPC
Dhx32	-1.44373	0.049	0.129	4.6967e-79	SMN
Ubald2	-1.44395	0.26	0.56	0	NPC (gliogenic)
Ap3b2	-1.44397	0.103	0.254	8.86541e-32	G2M NPC (Neurog2)
Zfp503	-1.44405	0.106	0.24	8.22232e-101	Tub
Ttc32	-1.44405	0.053	0.138	1.27821e-62	AntID_ID
Aif1l	-1.44409	0.037	0.101	7.56402e-32	PMN
Pcdh19	-1.4442	0.064	0.15	2.22672e-35	Neural Pro (Ascl1)
Fgf13	-1.4442	0.106	0.202	6.4388e-91	NPC
Mdga1	-1.44421	0.042	0.1	1.04363e-55	NPC
Apbb2	-1.44451	0.101	0.228	1.37589e-18	NPC (Ascl1)
Klf7	-1.44455	0.237	0.467	1.39331e-160	Neural Pro (Neurog2)
Plgrkt	-1.44469	0.203	0.448	0	G2M NPC
Btbd3	-1.44493	0.049	0.107	6.42136e-22	Neural Pro (Neurog2)
Snrpn	-1.44508	0.432	0.666	1.26648e-109	G2M NPC (Neurog2)
Nsg2	-1.4451	0.375	0.621	1.0562e-75	NPC (Ascl1)
Irf2bpl	-1.44532	0.21	0.468	3.09439e-68	PreThal (Pro)
Cd164	-1.4455	0.074	0.183	1.39866e-113	MMN
Ank2	-1.44551	0.26	0.471	1.95874e-45	NPC (Ascl1)
Foxd1	-1.44559	0.126	0.246	2.19519e-83	Tub
Rcn1	-1.44564	0.076	0.191	1.31686e-54	MMN (Prog)
Lpin2	-1.44609	0.046	0.119	1.91434e-44	SMN (Prog)
Adgrb1	-1.44619	0.058	0.149	1.30563e-41	MMN (Prog)
Tpgs2	-1.44627	0.204	0.421	2.4374e-139	Neural Pro (Neurog2)
Scn2a	-1.44629	0.053	0.128	4.4002e-31	MMN (Prog)
Rfc1	-1.44635	0.095	0.21	1.74753e-53	PVH_SON
S100pbp	-1.44638	0.041	0.104	6.71356e-09	PreThal (Pro)
Prmt2	-1.44677	0.23	0.447	1.93497e-60	G2M NPC (Neurog2)
Zc2hc1a	-1.44692	0.131	0.298	1.14306e-125	NPC (Neurog2)
Actn1	-1.44697	0.046	0.118	2.54494e-69	MMN
Nrp1	-1.44716	0.065	0.148	7.06928e-53	NPC (gliogenic)
Dut	-1.44737	0.339	0.552	2.11891e-111	Tub (Prog)
March9	-1.44747	0.094	0.246	1.83491e-77	Neural Pro (Ascl1)
Rnf19b	-1.44748	0.048	0.123	3.94907e-34	Neural Pro (Neurog2)
Cask	-1.44755	0.107	0.246	3.64937e-97	NPC (Neurog2)
Basp1	-1.44788	0.993	0.997	0	NPC (Neurog2)
Trps1	-1.44788	0.061	0.152	8.04406e-41	MMN (Prog)
Ncs1	-1.44807	0.112	0.262	1.32593e-40	G2M NPC_NPC
Atp6v0a1	-1.44816	0.119	0.273	1.632e-112	NPC (Neurog2)
Trp53i11	-1.44821	0.261	0.516	0	NPC
Sec11c	-1.44831	0.094	0.227	9.71695e-92	NPC (Neurog2)
Mt3	-1.44839	0.115	0.185	4.01109e-30	NPC (Neurog2)
Upp2	-1.44842	0.04	0.103	9.96713e-80	G2M NPC
Mgst3	-1.44848	0.181	0.363	1.27194e-55	G2M NPC_NPC
Neurog2	-1.44856	0.145	0.228	2.27895e-79	G2M NPC
Reep1	-1.4486	0.145	0.307	2.98656e-85	MMN (Prog)
Prdx1	-1.44869	0.596	0.719	2.0552e-220	PMN
Smarca2	-1.4488	0.198	0.387	2.40949e-35	NPC (Ascl1)
Ppp1r14a	-1.44887	0.055	0.117	8.51665e-52	SMN
Acot7	-1.44899	0.11	0.272	3.47398e-131	NPC (gliogenic)
Wdr6	-1.44968	0.277	0.556	2.57262e-74	NPC (Ascl1)
Myl12a	-1.44974	0.174	0.386	1.28537e-210	AntID_ID
Igf2bp1	-1.44996	0.189	0.395	7.82894e-126	PVH_SON
Slc5a3	-1.4502	0.054	0.128	2.14466e-08	NPC (Ascl1)
Pcsk1n	-1.4504	0.542	0.732	2.2342e-104	PreThal (Pro)
Tenm4	-1.45045	0.077	0.186	1.26647e-10	PMN (Gsx1)
Nes	-1.45069	0.181	0.313	9.21428e-45	Tub (Prog)
Myo10	-1.45072	0.109	0.232	6.24973e-57	PVH_SON
Hook1	-1.45092	0.053	0.137	6.30433e-39	Neural Pro (Neurog2)
Scaper	-1.45093	0.09	0.215	9.30342e-143	NPC
Ralgds	-1.45101	0.093	0.224	5.68473e-34	G2M NPC_NPC
B230217C12Rik	-1.45124	0.043	0.112	9.39745e-11	G2M NPC (Neurog2)
Usp1	-1.45142	0.113	0.223	7.82215e-22	PMN (Pro)
Tmsb10	-1.45165	1	1	0	NPC
Zfp667	-1.45175	0.05	0.131	2.02748e-56	NPC (gliogenic)
Dlk1	-1.45179	0.538	0.6	2.64977e-107	Tub
Pim1	-1.45191	0.077	0.186	1.46018e-10	PMN (Gsx1)
Npas3	-1.45193	0.133	0.292	3.8368e-128	Tub
Irs2	-1.45202	0.068	0.172	4.14653e-10	PMN (Gsx1)
St3gal5	-1.45205	0.062	0.161	2.5474e-70	NPC (gliogenic)
B3galt1	-1.45211	0.041	0.1	5.43812e-24	Neural Pro (Neurog2)
Bend5	-1.45215	0.172	0.367	1.3305e-108	ZLI
Slco5a1	-1.45218	0.073	0.178	9.9079e-46	ZLI
Birc5	-1.45226	0.142	0.243	2.42538e-40	Neural Pro (Ascl1)
Insm1	-1.45232	0.177	0.364	9.73447e-294	G2M NPC
Ncs1	-1.45234	0.113	0.274	1.71304e-245	G2M NPC
Sema5b	-1.45234	0.043	0.115	7.92952e-37	PMN
Dach1	-1.45238	0.105	0.235	8.80169e-138	MMN
Tmem158	-1.45252	0.075	0.148	4.30994e-64	NPC
Wnt5a	-1.45254	0.054	0.119	5.57523e-40	Tub
Nlgn1	-1.45259	0.048	0.112	2.18407e-23	ZLI
Scamp5	-1.45264	0.051	0.128	8.64267e-31	ZLI
Evi5l	-1.4527	0.043	0.111	1.22926e-29	Neural Pro (Neurog2)
Ttc32	-1.45272	0.053	0.136	1.30198e-36	PVH_SON
Maml3	-1.45295	0.082	0.191	3.82571e-15	NPC (Ascl1)
Apbb1	-1.45299	0.193	0.394	1.46503e-116	ZLI
AC149090.1	-1.45322	0.121	0.264	1.19213e-37	G2M NPC_NPC
Lsamp	-1.4537	0.146	0.276	3.14557e-24	G2M NPC (Neurog2)
Isyna1	-1.45372	0.103	0.251	1.01159e-78	Neural Pro (Neurog2)
Wscd1	-1.45373	0.049	0.115	4.8729e-43	Tub
St7	-1.4538	0.11	0.281	1.04951e-141	NPC (gliogenic)
Dbf4	-1.45408	0.093	0.204	9.72788e-112	MMN
Mgst3	-1.45418	0.173	0.365	8.61939e-80	Tub (Prog)
Nectin3	-1.45421	0.102	0.222	9.02571e-56	MMN (Prog)
Prkd3	-1.45425	0.069	0.181	1.1361e-118	SMN
Magt1	-1.45431	0.074	0.176	2.18019e-73	Tub
A830010M20Rik	-1.45464	0.044	0.113	4.21267e-88	G2M NPC
Kcnmb4	-1.45486	0.055	0.139	5.01376e-110	G2M NPC
Vcan	-1.45489	0.124	0.242	1.08241e-20	G2M NPC (Neurog2)
Atcay	-1.45532	0.094	0.226	4.32703e-68	Neural Pro (Neurog2)
Nhs	-1.45535	0.05	0.134	6.51632e-38	MMN (Prog)
Tspan13	-1.45536	0.332	0.628	5.97921e-106	PreThal (Pro)
Rpa2	-1.45566	0.077	0.171	5.93876e-29	Tub (Prog)
Ntng1	-1.45585	0.075	0.136	2.81019e-27	PreThal (Sp9)
Baz1a	-1.45602	0.066	0.172	8.34255e-79	Tub
F8a	-1.45652	0.063	0.157	1.42038e-125	G2M NPC
Nectin1	-1.4567	0.055	0.154	3.4006e-46	Neural Pro (Ascl1)
Ctnna1	-1.45687	0.108	0.258	8.37108e-169	MMN
Prnp	-1.45712	0.138	0.295	1.19619e-76	ZLI
Vldlr	-1.45714	0.081	0.199	1.09452e-162	G2M NPC
Chn1	-1.45722	0.21	0.419	1.64238e-72	G2M NPC_NPC
Slc6a1	-1.45725	0.079	0.189	1.56323e-26	G2M NPC_NPC
Nuak2	-1.45728	0.107	0.234	1.21885e-60	PVH_SON
Arl6ip5	-1.45748	0.179	0.376	4.46822e-112	ZLI
Gad1	-1.4575	0.055	0.121	5.1901e-41	Tub
Akap6	-1.45751	0.107	0.259	7.52469e-82	Neural Pro (Neurog2)
Tenm2	-1.45759	0.091	0.178	1.71687e-34	MMN (Prog)
Aurkb	-1.45771	0.054	0.124	3.06693e-44	NPC (gliogenic)
Stmn2	-1.45786	0.839	0.763	3.43198e-61	PMN (Pro)
Usp29	-1.45795	0.174	0.367	0	G2M NPC
Gprasp1	-1.45803	0.218	0.449	3.15979e-148	Neural Pro (Ascl1)
Elmod1	-1.45809	0.052	0.126	8.33493e-43	SMN (Prog)
Pmf1	-1.45819	0.062	0.157	3.07914e-60	SMN (Prog)
Cdk2ap1	-1.45832	0.263	0.522	0	Tub
Ybx3	-1.45852	0.152	0.347	2.72548e-43	PreThal (Pro)
Pde10a	-1.45868	0.059	0.145	4.41832e-54	NPC (Neurog2)
Vcan	-1.45886	0.12	0.245	2.53887e-59	Neural Pro (Neurog2)
Armcx1	-1.45899	0.116	0.273	5.24697e-78	ZLI
Plp1	-1.45904	0.045	0.103	0.00230803	PMN (Gsx1)
Hacd1	-1.45911	0.087	0.225	1.04672e-26	PreThal (Pro)
Ppfia2	-1.45914	0.045	0.109	8.4611e-11	PMN (Pro)
Chst10	-1.45921	0.04	0.1	7.36863e-23	ZLI
Eef1a2	-1.45926	0.056	0.138	2.64098e-35	MMN (Prog)
E2f3	-1.45961	0.055	0.139	2.4872e-83	MMN
Pim1	-1.45966	0.08	0.187	1.0075e-21	PMN (Pro)
Cks1b	-1.45978	0.285	0.432	2.04411e-20	PMN (Gsx1)
Actn1	-1.45983	0.046	0.119	2.13046e-89	PreThal (Sp8)
Gm45768	-1.45987	0.078	0.182	3.01369e-45	Neural Pro (Ascl1)
Lrrn3	-1.45993	0.077	0.179	1.40367e-64	NPC (Neurog2)
Smpd2	-1.45999	0.048	0.122	7.53665e-66	PVH_SON (Pro)
Anks1	-1.46016	0.052	0.127	6.85777e-16	G2M NPC_NPC
Wnt5a	-1.4602	0.047	0.118	1.02231e-40	PreThal (Sp9)
B3gat1	-1.46027	0.071	0.172	7.07552e-135	G2M NPC
Myl12a	-1.46028	0.181	0.389	3.56501e-278	MMN
Lxn	-1.46031	0.072	0.156	7.41259e-15	PMN (Pro)
Plp1	-1.46034	0.047	0.104	1.18364e-29	SMN (Prog)
Epha7	-1.4606	0.072	0.179	4.21652e-48	Neural Pro (Ascl1)
Tmem141	-1.46075	0.043	0.112	1.96496e-27	ZLI
Igf2bp1	-1.4608	0.196	0.406	0	PreThal (Sp8)
C130071C03Rik	-1.46107	0.2	0.432	2.16816e-173	PMN
Mettl1	-1.46111	0.074	0.183	2.79221e-84	AntID_ID
Ppp2r5b	-1.46116	0.046	0.127	6.51649e-57	NPC (gliogenic)
Nicn1	-1.46122	0.108	0.263	2.573e-233	G2M NPC
Micu3	-1.46133	0.112	0.262	7.50111e-181	NPC
Klhl35	-1.46162	0.048	0.102	6.56148e-19	Neural Pro (Ascl1)
Prim1	-1.46178	0.081	0.177	5.53782e-86	PVH_SON (Pro)
Pnmal1	-1.46233	0.108	0.254	9.53759e-70	ZLI
Lingo1	-1.46274	0.051	0.123	2.44674e-30	MMN (Prog)
Nova2	-1.4628	0.195	0.427	0	NPC
Cspg5	-1.46309	0.116	0.251	1.84489e-29	PMN (Pro)
Thsd7a	-1.46329	0.081	0.186	1.25533e-18	G2M NPC (Neurog2)
Scamp5	-1.46344	0.05	0.126	2.66722e-12	G2M NPC (Neurog2)
Nlgn1	-1.46349	0.044	0.113	6.78089e-41	SMN (Prog)
Serp2	-1.46355	0.194	0.428	1.53977e-226	NPC (gliogenic)
Cmip	-1.46358	0.185	0.389	3.40259e-51	G2M NPC (Neurog2)
Fam117b	-1.46365	0.107	0.248	2.90167e-205	G2M NPC
Nup37	-1.46366	0.076	0.183	3.58944e-111	MMN
Cks1b	-1.46366	0.282	0.435	7.56182e-95	MMN (Prog)
Adgrb3	-1.46389	0.1	0.242	2.18798e-27	PreThal (Pro)
Tmem9b	-1.46397	0.049	0.124	8.84175e-30	ZLI
Aff3	-1.4642	0.045	0.111	2.87879e-28	Neural Pro (Neurog2)
Plk4	-1.46422	0.047	0.134	4.50021e-08	PMN (Gsx1)
Gnai1	-1.46437	0.06	0.146	1.80902e-90	NPC
Uncx	-1.46455	0.135	0.282	6.95707e-16	PMN (Gsx1)
Lrp8	-1.46475	0.103	0.24	3.45794e-35	G2M NPC_NPC
Lhx5	-1.46482	0.143	0.283	2.61276e-90	PreThal (Sp9)
Gprin1	-1.46483	0.07	0.192	3.42207e-59	Neural Pro (Ascl1)
Phactr1	-1.46486	0.077	0.178	1.30985e-17	G2M NPC (Neurog2)
Cdh6	-1.46492	0.04	0.102	4.79406e-25	Neural Pro (Ascl1)
Tmem123	-1.46494	0.046	0.123	1.79217e-06	PMN (Gsx1)
Ank2	-1.46535	0.274	0.484	0	NPC
Nlgn2	-1.46537	0.103	0.247	3.9515e-69	ZLI
Kifap3	-1.46545	0.248	0.481	3.11031e-228	NPC (Neurog2)
Nnat	-1.46551	0.956	0.988	0	NPC (Neurog2)
Ampd2	-1.46558	0.039	0.105	3.18236e-10	G2M NPC (Neurog2)
Usp29	-1.46564	0.173	0.352	8.67301e-54	G2M NPC_NPC
Fhl1	-1.46571	0.075	0.185	7.88221e-52	MMN (Prog)
Lpgat1	-1.46582	0.089	0.238	3.33133e-76	Neural Pro (Ascl1)
Abat	-1.46619	0.056	0.141	6.02396e-84	SMN
Zdbf2	-1.4665	0.304	0.546	2.74733e-239	PreThal (Sp9)
Zscan2	-1.46667	0.049	0.128	2.49939e-17	G2M NPC_NPC
Cnrip1	-1.46668	0.124	0.293	2.89269e-140	NPC (gliogenic)
Cntn2	-1.46677	0.06	0.118	8.90731e-34	AntID_ID
Wdfy1	-1.4668	0.142	0.325	9.21159e-295	G2M NPC
A230057D06Rik	-1.4669	0.046	0.121	4.74096e-09	NPC (Ascl1)
Tmem130	-1.46697	0.118	0.235	1.45638e-72	PreThal (Sp9)
Panx1	-1.46698	0.103	0.246	1.03046e-68	ZLI
Rims2	-1.46702	0.09	0.235	1.55777e-72	Neural Pro (Ascl1)
Anks1b	-1.46702	0.093	0.205	9.26369e-51	MMN (Prog)
Ube2ql1	-1.46706	0.058	0.134	1.95801e-31	MMN (Prog)
Rev3l	-1.46729	0.175	0.367	2.57366e-36	NPC (Ascl1)
Lxn	-1.46748	0.075	0.16	1.53487e-78	MMN
2900011O08Rik	-1.46762	0.12	0.279	6.59675e-87	Neural Pro (Neurog2)
Tub	-1.4677	0.138	0.315	4.06277e-100	Neural Pro (Neurog2)
Fndc4	-1.46783	0.064	0.178	7.28358e-54	Neural Pro (Ascl1)
Fam69a	-1.46815	0.057	0.148	5.27932e-15	PreThal (Pro)
B3glct	-1.46817	0.043	0.111	2.41746e-12	PMN (Pro)
Hist1h2ae	-1.4682	0.212	0.301	9.77109e-28	Neural Pro (Ascl1)
Slc1a2	-1.46828	0.156	0.299	9.69352e-22	NPC (Ascl1)
Zfp516	-1.46828	0.042	0.111	9.00177e-68	MMN
Smim14	-1.46837	0.2	0.446	1.44593e-53	NPC (Ascl1)
Prr13	-1.46845	0.113	0.274	1.00746e-244	G2M NPC
Akap6	-1.46861	0.101	0.259	3.9725e-82	Neural Pro (Ascl1)
Prkcz	-1.46877	0.053	0.146	3.28764e-42	Neural Pro (Ascl1)
Acap3	-1.46883	0.07	0.179	3.35075e-122	NPC
Slc4a8	-1.46884	0.039	0.102	9.47011e-28	Neural Pro (Neurog2)
Chst8	-1.46899	0.042	0.1	5.10794e-08	G2M NPC (Neurog2)
Ggt7	-1.46915	0.041	0.106	3.885e-38	NPC (Neurog2)
Lig1	-1.46947	0.109	0.258	1.74523e-78	Neural Pro (Neurog2)
Ckb	-1.4695	0.92	0.976	0	Tub
Ggt7	-1.46954	0.038	0.104	3.70487e-14	G2M NPC_NPC
Cotl1	-1.46968	0.164	0.361	3.34458e-53	PMN (Pro)
Fam117b	-1.46973	0.1	0.237	5.40554e-21	NPC (Ascl1)
Camk2d	-1.47024	0.054	0.132	1.51974e-34	Neural Pro (Neurog2)
Ctxn1	-1.47026	0.402	0.692	0	G2M NPC
Tspan5	-1.47038	0.095	0.227	2.86086e-61	ZLI
Enc1	-1.47045	0.201	0.34	5.50703e-37	G2M NPC_NPC
Ormdl2	-1.47059	0.071	0.183	4.92155e-88	AntID_ID
Gng5	-1.47065	0.776	0.907	0	PreThal (Sp8)
Pcp4	-1.47071	0.144	0.203	7.94573e-44	PreThal (Sp8)
Igf2bp1	-1.4713	0.188	0.403	3.37547e-293	MMN
Scg5	-1.47134	0.398	0.707	0	NPC
Prom1	-1.4714	0.059	0.155	9.81855e-74	AntID_ID
Mir124-2hg	-1.4714	0.381	0.595	4.24175e-289	Tub
Smc2	-1.47142	0.174	0.321	2.47564e-28	PreThal (Pro)
Decr1	-1.47143	0.039	0.105	4.51137e-33	PMN
Trappc2l	-1.47145	0.314	0.595	7.17338e-237	ZLI
Mapre3	-1.4715	0.112	0.279	1.21844e-138	NPC (gliogenic)
Magee1	-1.47154	0.106	0.243	3.80226e-36	G2M NPC_NPC
Slc9a6	-1.47157	0.047	0.124	2.05416e-35	Neural Pro (Neurog2)
Dtx1	-1.47162	0.052	0.133	1.06673e-49	SMN (Prog)
Alg2	-1.47168	0.125	0.295	2.16624e-29	NPC (Ascl1)
Epha3	-1.47172	0.114	0.242	3.96503e-69	PMN
Ncam1	-1.47175	0.571	0.753	1.00195e-115	G2M NPC (Neurog2)
Eef1d	-1.47177	0.404	0.607	1.09152e-193	PVH_SON
A730017C20Rik	-1.4718	0.13	0.293	8.08591e-89	Neural Pro (Neurog2)
1190002N15Rik	-1.4718	0.052	0.117	2.41379e-25	PVH_SON
Idi1	-1.47186	0.165	0.41	3.16983e-73	PMN (Pro)
Tmsb10	-1.47187	1	1	0	NPC (Neurog2)
Actn1	-1.47189	0.046	0.117	3.34555e-48	Tub
Dbf4	-1.47192	0.087	0.204	2.93306e-121	SMN
Smpd1	-1.47224	0.057	0.149	2.09897e-123	G2M NPC
Dtx4	-1.47237	0.075	0.198	1.21242e-43	Tub (Prog)
Enho	-1.47239	0.22	0.431	0	NPC
Tax1bp3	-1.47242	0.188	0.401	0	G2M NPC
Kpna2	-1.47245	0.056	0.127	3.93776e-12	PMN (Pro)
Sox1	-1.47248	0.102	0.241	5.17917e-113	AntID_ID
Sema5b	-1.47255	0.046	0.117	7.61868e-62	PVH_SON (Pro)
Pbx3	-1.47263	0.142	0.284	1.49964e-65	Neural Pro (Ascl1)
Slc48a1	-1.47307	0.041	0.114	1.01951e-31	Neural Pro (Ascl1)
Irgq	-1.4731	0.062	0.156	3.71257e-22	G2M NPC_NPC
Pam	-1.47313	0.079	0.172	2.09245e-11	NPC (Ascl1)
1500009C09Rik	-1.47327	0.053	0.137	1.41757e-110	G2M NPC
Synrg	-1.4734	0.15	0.343	3.08848e-60	G2M NPC_NPC
Hsdl1	-1.47342	0.074	0.18	1.13219e-45	ZLI
Gm3764	-1.47343	0.12	0.26	5.31095e-112	AntID_ID
Aff3	-1.47361	0.042	0.109	3.29103e-12	PMN (Pro)
Efr3b	-1.47362	0.043	0.117	3.45405e-51	NPC (gliogenic)
Nrep	-1.47363	0.431	0.698	3.85704e-100	NPC (Ascl1)
Stmn4	-1.47369	0.407	0.641	5.48744e-120	G2M NPC_NPC
Sbk1	-1.47408	0.291	0.574	0	NPC
Lhfpl4	-1.47418	0.05	0.138	1.79195e-39	Neural Pro (Ascl1)
Avl9	-1.47426	0.118	0.288	7.21518e-266	G2M NPC
Ctnnd2	-1.47441	0.113	0.284	2.02806e-90	Neural Pro (Ascl1)
Hmgn3	-1.47458	0.241	0.47	0	PVH_SON (Pro)
Rtl8a	-1.47502	0.174	0.391	2.41077e-204	NPC (gliogenic)
Nfix	-1.47523	0.056	0.131	2.89895e-13	PMN (Pro)
Cacnb3	-1.4753	0.149	0.348	9.08944e-177	NPC (gliogenic)
Usp1	-1.47537	0.108	0.224	1.01229e-37	Tub (Prog)
Ddx25	-1.47541	0.043	0.116	6.88943e-09	NPC (Ascl1)
Adgrb3	-1.47549	0.111	0.253	1.80272e-205	G2M NPC
Usp1	-1.47553	0.104	0.227	4.93617e-91	Tub
Ttll7	-1.47558	0.045	0.123	1.12104e-49	NPC (Neurog2)
Pbx3	-1.47577	0.171	0.288	5.79253e-122	NPC
Nedd4l	-1.47585	0.128	0.311	3.33449e-156	NPC (gliogenic)
Traf4	-1.47591	0.191	0.414	0	G2M NPC
Sybu	-1.47592	0.07	0.153	6.53812e-46	PreThal (Sp9)
Fam117b	-1.47601	0.102	0.237	6.2651e-27	G2M NPC (Neurog2)
Pld3	-1.47617	0.063	0.156	1.19304e-39	ZLI
Golm1	-1.47619	0.096	0.242	2.34371e-87	PMN
Vps13c	-1.47653	0.055	0.137	1.11465e-33	ZLI
Mgst1	-1.47661	0.053	0.122	2.21036e-38	SMN (Prog)
Plxnc1	-1.47661	0.044	0.121	4.34089e-12	PreThal (Pro)
Siva1	-1.47665	0.352	0.503	1.13832e-110	MMN (Prog)
Ntm	-1.47682	0.128	0.232	7.11555e-19	PMN (Pro)
Dopey1	-1.47697	0.051	0.132	3.59653e-18	G2M NPC_NPC
E2f5	-1.47714	0.091	0.211	1.77916e-57	PVH_SON
Prkar2b	-1.4773	0.131	0.302	1.64282e-29	NPC (Ascl1)
Hist1h2ap	-1.47731	0.348	0.39	1.38753e-17	SMN (Prog)
Sfrp1	-1.47743	0.101	0.21	4.91512e-34	Tub (Prog)
Sept3	-1.47746	0.366	0.666	0	G2M NPC
Fat1	-1.47756	0.054	0.147	2.75614e-121	PreThal (Sp8)
Klhl5	-1.47758	0.066	0.164	1.16262e-61	SMN (Prog)
Rai14	-1.47774	0.054	0.135	2.31874e-41	PMN
Tanc2	-1.47777	0.095	0.242	3.35443e-105	SMN (Prog)
Phf21b	-1.47801	0.124	0.284	4.70859e-45	G2M NPC_NPC
Tbc1d9	-1.47825	0.052	0.136	6.81813e-37	Neural Pro (Ascl1)
Atp6v0b	-1.47834	0.498	0.786	0	G2M NPC
Igfbp4	-1.47838	0.058	0.16	3.5841e-107	SMN
Chfr	-1.47845	0.098	0.236	7.77789e-66	ZLI
Nlgn2	-1.47875	0.1	0.245	3.30269e-30	G2M NPC (Neurog2)
Mxd1	-1.47877	0.041	0.112	1.06658e-91	G2M NPC
Foxp2	-1.47883	0.128	0.253	5.46553e-25	PMN (Pro)
Kif21b	-1.47894	0.128	0.301	3.51281e-30	NPC (Ascl1)
Spock1	-1.47902	0.064	0.132	9.29342e-18	Tub (Prog)
Abracl	-1.47936	0.364	0.641	3.62822e-296	PMN
Hist1h2ap	-1.47946	0.34	0.389	0.473992	PMN (Gsx1)
Btg2	-1.47968	0.208	0.334	3.59716e-80	PreThal (Sp9)
Asxl3	-1.48	0.089	0.209	2.26501e-17	NPC (Ascl1)
AC149090.1	-1.48001	0.121	0.276	2.44042e-229	G2M NPC
Spc24	-1.48025	0.089	0.199	1.69309e-48	Neural Pro (Ascl1)
C1qtnf4	-1.48027	0.191	0.327	4.96142e-31	PMN (Pro)
March9	-1.48028	0.105	0.255	1.52407e-224	G2M NPC
Spsb4	-1.48031	0.074	0.181	2.9713e-58	PMN
Gnb4	-1.48038	0.056	0.156	1.67543e-17	PreThal (Pro)
Tlnrd1	-1.4806	0.04	0.11	2.85963e-21	Tub (Prog)
Rorb	-1.48067	0.075	0.173	1.40565e-96	MMN
Hap1	-1.48073	0.146	0.316	2.64604e-34	PreThal (Pro)
Mtap	-1.48074	0.05	0.129	4.01071e-47	PreThal (Sp9)
Camsap3	-1.48095	0.042	0.109	1.51924e-68	NPC
Dock4	-1.48118	0.093	0.224	2.90051e-90	NPC (Neurog2)
Fam20c	-1.48155	0.053	0.145	1.50285e-44	Neural Pro (Neurog2)
Rbfox3	-1.48176	0.057	0.165	7.05174e-52	Neural Pro (Ascl1)
Tmem246	-1.48179	0.044	0.124	4.28593e-38	Neural Pro (Neurog2)
Bin1	-1.48204	0.072	0.194	5.81206e-23	PreThal (Pro)
Pip4k2b	-1.48224	0.04	0.118	5.17252e-10	NPC (Ascl1)
Camk2n2	-1.48236	0.147	0.327	1.20759e-140	NPC (Neurog2)
Cald1	-1.48236	0.154	0.348	6.26758e-239	SMN
March9	-1.48258	0.095	0.244	1.95553e-31	G2M NPC (Neurog2)
6330403K07Rik	-1.48278	0.662	0.912	0	G2M NPC
Cks1b	-1.48283	0.269	0.438	2.34874e-141	SMN (Prog)
Zc2hc1a	-1.48286	0.131	0.295	1.77741e-83	ZLI
Onecut2	-1.48293	0.171	0.232	0.00143372	NPC (Ascl1)
Nln	-1.48304	0.05	0.129	5.09575e-13	G2M NPC (Neurog2)
Rhebl1	-1.48307	0.038	0.1	1.21064e-12	G2M NPC_NPC
Tspan5	-1.48312	0.09	0.225	3.98168e-27	G2M NPC (Neurog2)
Rnf19b	-1.48319	0.048	0.127	3.84071e-83	NPC
Fos	-1.48327	0.155	0.33	1.53279e-34	PreThal (Pro)
Map1lc3a	-1.48346	0.428	0.712	0	G2M NPC
Tle1	-1.48351	0.102	0.269	1.49034e-64	Tub (Prog)
Ss18l1	-1.48356	0.045	0.118	6.75568e-33	Neural Pro (Neurog2)
Pnoc	-1.48357	0.06	0.111	5.37205e-27	Tub
Madd	-1.48378	0.055	0.15	4.08498e-43	Neural Pro (Ascl1)
Tmem97	-1.48392	0.046	0.123	9.25759e-77	SMN
Ptprd	-1.48405	0.169	0.315	3.97597e-29	G2M NPC (Neurog2)
Gm9844	-1.48409	0.058	0.158	2.83687e-46	Neural Pro (Ascl1)
Trappc2l	-1.4843	0.311	0.591	8.10453e-135	G2M NPC_NPC
Rtl8b	-1.48435	0.129	0.305	4.66416e-227	NPC
Zbtb38	-1.48441	0.064	0.155	1.10499e-57	NPC (Neurog2)
Trip13	-1.48452	0.046	0.116	1.68551e-29	PVH_SON
Pkia	-1.48489	0.205	0.42	0	NPC
Plppr3	-1.48496	0.206	0.437	1.65684e-215	NPC (Neurog2)
Trps1	-1.48516	0.058	0.153	6.91003e-60	PreThal (Sp9)
A230057D06Rik	-1.48524	0.048	0.127	7.69613e-106	G2M NPC
Mad2l1	-1.48539	0.066	0.156	1.16921e-40	Neural Pro (Neurog2)
Tmem44	-1.48549	0.062	0.154	2.6543e-21	G2M NPC_NPC
L1cam	-1.48573	0.113	0.263	7.21396e-105	PreThal (Sp9)
Psmc3ip	-1.48577	0.096	0.23	1.49152e-146	MMN
Vamp2	-1.48585	0.179	0.394	7.70369e-190	NPC (Neurog2)
Srgap1	-1.48588	0.143	0.313	8.82599e-130	NPC (Neurog2)
Cntfr	-1.48588	0.056	0.151	2.34908e-43	Neural Pro (Ascl1)
Dmxl2	-1.48597	0.049	0.126	5.18816e-17	G2M NPC_NPC
Dmrta2	-1.48601	0.052	0.125	7.92743e-68	MMN
Rcor3	-1.48611	0.041	0.114	7.50554e-32	Neural Pro (Ascl1)
Lonrf2	-1.48615	0.065	0.161	2.44708e-22	G2M NPC_NPC
Agtpbp1	-1.48645	0.087	0.207	2.10012e-135	NPC
Fbxl16	-1.4865	0.047	0.127	1.88425e-50	NPC (Neurog2)
Nkx2-2	-1.48656	0.078	0.153	8.19254e-82	PreThal (Sp8)
Rnf208	-1.48667	0.06	0.147	4.82755e-11	NPC (Ascl1)
Epha3	-1.48669	0.12	0.246	4.92481e-129	MMN
Sox2	-1.48677	0.348	0.519	9.07089e-179	PreThal (Sp9)
Pnmal1	-1.4868	0.108	0.264	1.23179e-234	G2M NPC
Hmgn2	-1.48699	0.686	0.851	0	MMN
Plppr2	-1.48716	0.069	0.17	7.33058e-24	G2M NPC_NPC
Tes	-1.48718	0.041	0.11	3.08556e-21	Tub (Prog)
As3mt	-1.48723	0.037	0.101	3.88706e-26	Neural Pro (Ascl1)
Mcm4	-1.4873	0.072	0.165	3.42371e-08	PMN (Gsx1)
Snx32	-1.48733	0.05	0.128	5.18979e-12	PreThal (Pro)
Dnph1	-1.4876	0.062	0.154	1.42034e-29	Tub (Prog)
Chn1	-1.4878	0.179	0.427	1.00161e-248	NPC (gliogenic)
Rnf24	-1.4878	0.063	0.162	7.2912e-24	G2M NPC_NPC
Skp2	-1.48799	0.058	0.151	8.94003e-09	PMN (Gsx1)
Cdh4	-1.48807	0.075	0.174	1.86347e-19	PMN (Pro)
Sbk1	-1.4884	0.276	0.558	1.05909e-123	G2M NPC_NPC
Snap47	-1.4885	0.262	0.497	7.42622e-57	NPC (Ascl1)
Fam19a5	-1.48854	0.074	0.175	7.34062e-18	G2M NPC (Neurog2)
Pde10a	-1.48859	0.058	0.142	1.50546e-10	NPC (Ascl1)
Gm42372	-1.48864	0.04	0.104	1.72445e-13	G2M NPC_NPC
Cntfr	-1.48865	0.056	0.151	3.17789e-31	Tub (Prog)
Ank2	-1.48911	0.274	0.475	1.17209e-130	ZLI
Osbpl8	-1.48912	0.061	0.156	8.73637e-62	NPC (Neurog2)
Pcdh8	-1.48921	0.078	0.192	4.54745e-24	PMN (Pro)
Pax6	-1.48924	0.142	0.225	3.68052e-29	Neural Pro (Neurog2)
Clip2	-1.48939	0.059	0.147	3.19432e-20	G2M NPC_NPC
Mllt11	-1.48945	0.511	0.713	4.16861e-93	NPC (Ascl1)
Zfp36l2	-1.48953	0.042	0.105	6.66806e-11	PMN (Pro)
Cecr2	-1.48955	0.043	0.115	1.00285e-50	Tub
Pnma2	-1.48967	0.044	0.119	1.46909e-51	NPC (gliogenic)
Rogdi	-1.48978	0.061	0.169	2.30989e-51	Neural Pro (Ascl1)
Pcyt1b	-1.48984	0.046	0.117	2.09575e-28	ZLI
Nav2	-1.48985	0.084	0.213	3.31945e-175	PreThal (Sp8)
Coro1a	-1.4899	0.055	0.152	1.29356e-44	Neural Pro (Ascl1)
Jam2	-1.49008	0.062	0.157	1.50763e-43	PVH_SON
Grb10	-1.49022	0.164	0.355	4.60335e-128	PMN
Hist1h3e	-1.49033	0.05	0.108	3.92125e-60	PreThal (Sp8)
Ralgds	-1.49041	0.092	0.228	1.73084e-96	NPC (Neurog2)
Epb41l4a	-1.49047	0.042	0.117	1.19387e-11	PreThal (Pro)
App	-1.491	0.32	0.569	8.41628e-68	NPC (Ascl1)
Ttc32	-1.49109	0.054	0.139	1.42732e-78	PVH_SON (Pro)
Vim	-1.49119	0.73	0.746	2.78909e-135	PreThal (Sp9)
Olfm1	-1.49119	0.211	0.415	7.31739e-188	NPC (gliogenic)
Fam110b	-1.49126	0.102	0.251	2.5961e-118	NPC (gliogenic)
E2f3	-1.49135	0.054	0.141	4.49476e-109	PreThal (Sp8)
Srcin1	-1.49145	0.103	0.257	1.58174e-123	NPC (gliogenic)
Tax1bp3	-1.49153	0.181	0.391	1.91959e-182	NPC (Neurog2)
Gng5	-1.4919	0.757	0.906	0	SMN
Tmem178b	-1.49192	0.043	0.12	2.74949e-36	Neural Pro (Neurog2)
Ssh2	-1.49193	0.093	0.247	1.83988e-125	NPC (gliogenic)
Mllt3	-1.49205	0.169	0.394	4.13668e-55	PreThal (Pro)
Id4	-1.49217	0.23	0.425	3.49099e-110	Neural Pro (Ascl1)
Lhfp	-1.49218	0.045	0.121	7.55363e-40	PMN
Fancl	-1.49231	0.038	0.102	8.69608e-46	AntID_ID
Lman1	-1.4924	0.126	0.294	1.47702e-122	PreThal (Sp9)
Anxa5	-1.49246	0.053	0.128	1.16743e-13	PMN (Pro)
Adgrl3	-1.49262	0.138	0.318	6.95025e-104	Neural Pro (Neurog2)
Sorbs2	-1.49269	0.194	0.415	1.06343e-101	Tub (Prog)
Aplp1	-1.49281	0.339	0.576	8.98268e-85	PreThal (Pro)
Adk	-1.49311	0.054	0.14	7.20223e-39	PVH_SON
Prkar2b	-1.49318	0.131	0.302	4.41865e-38	G2M NPC (Neurog2)
Anks1	-1.49332	0.052	0.128	2.07866e-30	ZLI
Shh	-1.49346	0.096	0.143	6.83912e-20	Tub
B230217C12Rik	-1.49356	0.043	0.112	6.76135e-08	NPC (Ascl1)
Trim9	-1.49356	0.052	0.137	4.7259e-11	NPC (Ascl1)
Coro2b	-1.49383	0.044	0.113	1.02658e-14	G2M NPC_NPC
Nol4l	-1.494	0.064	0.171	8.91573e-48	ZLI
Phactr3	-1.49403	0.065	0.177	2.25234e-53	Neural Pro (Ascl1)
Sash1	-1.49426	0.037	0.1	2.02541e-43	Tub
Rapgef2	-1.4943	0.039	0.108	1.23307e-31	Neural Pro (Neurog2)
Polb	-1.49439	0.215	0.469	0	G2M NPC
Arx	-1.49448	0.218	0.258	1.96123e-29	NPC
Rab11fip4	-1.49452	0.048	0.133	4.94903e-15	G2M NPC (Neurog2)
Madd	-1.49458	0.055	0.152	3.19821e-71	NPC (gliogenic)
Nudt11	-1.49477	0.071	0.193	4.85019e-94	NPC (gliogenic)
A730017C20Rik	-1.49503	0.132	0.292	4.00018e-85	MMN (Prog)
Hey1	-1.4951	0.047	0.115	1.40098e-46	AntID_ID
Zbtb38	-1.49541	0.057	0.152	3.85892e-16	PreThal (Pro)
Aff3	-1.49553	0.045	0.115	2.93352e-88	G2M NPC
Dnajc9	-1.49567	0.226	0.432	4.1392e-31	PMN (Gsx1)
Enho	-1.49578	0.202	0.419	2.91736e-57	G2M NPC (Neurog2)
Wdr13	-1.49586	0.056	0.145	1.44175e-15	G2M NPC (Neurog2)
Sh3bp5	-1.4959	0.123	0.276	6.86226e-57	Tub (Prog)
Snca	-1.49608	0.054	0.105	7.75174e-11	Tub (Prog)
Smpd2	-1.49618	0.046	0.124	1.32171e-97	PreThal (Sp8)
Wscd1	-1.49639	0.048	0.113	9.86104e-09	PreThal (Pro)
Svop	-1.49648	0.048	0.133	3.6637e-11	NPC (Ascl1)
Fam181b	-1.49658	0.085	0.197	2.09965e-20	G2M NPC (Neurog2)
Sfxn3	-1.49659	0.048	0.123	1.11446e-16	G2M NPC_NPC
Cers6	-1.49667	0.059	0.146	5.21131e-14	PreThal (Pro)
Prkar2b	-1.49668	0.128	0.308	1.63033e-153	NPC (gliogenic)
Tspan17	-1.49669	0.042	0.112	2.65313e-08	NPC (Ascl1)
Spata13	-1.49689	0.037	0.102	8.721e-33	PMN
Hcfc1r1	-1.49695	0.159	0.363	1.88222e-127	Neural Pro (Neurog2)
Coro1a	-1.49716	0.063	0.156	1.1363e-100	NPC
Fam219a	-1.4975	0.038	0.103	7.72395e-85	G2M NPC
Ap1s2	-1.49761	0.131	0.287	1.04741e-121	NPC (gliogenic)
Cenpe	-1.4977	0.057	0.128	6.86387e-27	Neural Pro (Ascl1)
Astn1	-1.49787	0.106	0.264	1.74541e-26	NPC (Ascl1)
Slc5a3	-1.49788	0.05	0.128	7.88711e-13	G2M NPC (Neurog2)
Dlgap4	-1.49798	0.252	0.516	2.36302e-110	G2M NPC_NPC
Pak3	-1.49802	0.265	0.533	0	NPC
Sgip1	-1.49844	0.107	0.267	1.62217e-32	PreThal (Pro)
Phactr1	-1.49853	0.073	0.178	5.14046e-18	PreThal (Pro)
Dync1li1	-1.4987	0.21	0.448	8.44739e-230	NPC (Neurog2)
Aif1l	-1.49941	0.036	0.102	1.07682e-48	AntID_ID
Dhfr	-1.49944	0.078	0.164	3.6487e-25	Tub (Prog)
Dapk1	-1.49949	0.103	0.25	3.39453e-177	NPC
Tcf4	-1.49966	0.371	0.597	0	MMN
Tubb2b	-1.49988	0.987	0.997	0	NPC (Neurog2)
Plagl1	-1.49992	0.136	0.272	4.76967e-66	MMN (Prog)
Tmsb10	-1.5001	1	1	0	G2M NPC_NPC
Map9	-1.50023	0.092	0.237	6.14565e-73	Neural Pro (Ascl1)
Pld3	-1.50028	0.06	0.155	7.58044e-17	G2M NPC (Neurog2)
Dlg5	-1.50031	0.047	0.122	4.59111e-09	NPC (Ascl1)
Zcchc18	-1.50036	0.247	0.479	2.83268e-157	ZLI
Gabarapl1	-1.50048	0.157	0.357	3.71501e-64	G2M NPC_NPC
Rims2	-1.50052	0.097	0.236	1.78293e-99	NPC (Neurog2)
Aldh7a1	-1.50062	0.046	0.124	1.13413e-79	MMN
Sema5b	-1.50078	0.039	0.117	5.68579e-82	SMN
Ncam1	-1.50104	0.621	0.752	6.44189e-138	G2M NPC_NPC
Araf	-1.50127	0.198	0.416	2.38813e-134	ZLI
Nuak2	-1.5014	0.101	0.239	9.18241e-152	SMN
Dbi	-1.50141	0.605	0.741	1.04598e-48	PMN (Gsx1)
Gins2	-1.50147	0.065	0.148	2.43467e-15	PMN (Pro)
Dnajb5	-1.50149	0.047	0.125	2.57772e-103	G2M NPC
Pcna	-1.50151	0.082	0.176	6.41656e-82	PVH_SON (Pro)
Dtx4	-1.50163	0.08	0.201	4.03411e-80	PreThal (Sp9)
Prkar2b	-1.50207	0.143	0.312	7.75284e-214	NPC
Rrm1	-1.50214	0.113	0.257	1.51262e-16	PMN (Gsx1)
Plp1	-1.50216	0.05	0.103	0.000393876	NPC (Ascl1)
Erc2	-1.5023	0.055	0.141	8.07012e-27	Tub (Prog)
Serp2	-1.50238	0.214	0.437	0	G2M NPC
Hist3h2ba	-1.50244	0.762	0.874	2.45184e-130	NPC (Ascl1)
Tceal5	-1.50248	0.036	0.104	2.75945e-21	Tub (Prog)
Robo2	-1.50256	0.078	0.171	7.28594e-28	Tub (Prog)
Ckb	-1.5027	0.918	0.975	0	PMN
Trip13	-1.50299	0.044	0.117	1.54385e-53	AntID_ID
Klc1	-1.50312	0.35	0.605	2.68454e-131	G2M NPC_NPC
Gnao1	-1.50338	0.268	0.538	1.03719e-82	PreThal (Pro)
Mark1	-1.50355	0.072	0.201	1.54969e-63	Neural Pro (Ascl1)
Dek	-1.50365	0.38	0.563	0	SMN
Tubb2b	-1.50376	0.976	0.998	0	NPC
5330434G04Rik	-1.50387	0.142	0.328	5.23656e-56	G2M NPC_NPC
Ncapd2	-1.50387	0.048	0.127	7.89392e-25	Tub (Prog)
St8sia3	-1.50393	0.05	0.134	8.19479e-11	NPC (Ascl1)
Arhgef9	-1.50397	0.041	0.117	1.09377e-09	NPC (Ascl1)
Dnph1	-1.50404	0.062	0.156	5.75767e-59	SMN (Prog)
Tubb4b	-1.50407	0.38	0.608	1.37516e-189	Neural Pro (Neurog2)
Sox4	-1.5044	0.859	0.963	0	G2M NPC_NPC
Cited2	-1.50442	0.288	0.532	0	NPC
Sh3gl3	-1.50466	0.059	0.158	1.04645e-13	NPC (Ascl1)
Pgpep1	-1.50475	0.099	0.206	1.0698e-54	PMN
Rgs2	-1.50485	0.128	0.281	1.97178e-181	NPC
Mest	-1.50489	0.387	0.558	2.96444e-127	MMN (Prog)
Maml3	-1.50495	0.081	0.192	4.04846e-27	G2M NPC_NPC
Fign	-1.50497	0.109	0.23	2.57682e-20	PreThal (Pro)
Nmnat2	-1.50527	0.055	0.138	4.11021e-13	PreThal (Pro)
Arl6ip5	-1.5054	0.162	0.373	8.91708e-54	G2M NPC (Neurog2)
Cystm1	-1.50547	0.045	0.115	3.33188e-28	ZLI
Nefl	-1.50553	0.138	0.248	2.38655e-20	PMN (Pro)
Klf6	-1.50558	0.119	0.293	5.89415e-37	PreThal (Pro)
Ccna2	-1.50565	0.082	0.185	1.09557e-44	Neural Pro (Ascl1)
Trip13	-1.50569	0.044	0.117	7.10715e-52	Tub
Cadm1	-1.50623	0.226	0.438	1.08747e-175	PreThal (Sp9)
Ppat	-1.50626	0.04	0.108	7.10952e-84	PreThal (Sp8)
Pou3f4	-1.50633	0.147	0.323	5.51344e-147	Tub
Cers6	-1.50647	0.062	0.148	3.30446e-35	ZLI
Cbln1	-1.50647	0.074	0.133	7.25408e-33	AntID_ID
Vgll4	-1.50666	0.098	0.248	3.87154e-159	PVH_SON (Pro)
Pou3f1	-1.50671	0.133	0.233	3.37566e-39	MMN (Prog)
Gpr27	-1.50687	0.057	0.143	6.23096e-54	NPC (Neurog2)
Cks1b	-1.5069	0.287	0.44	1.84263e-196	PVH_SON (Pro)
Gprasp1	-1.50694	0.226	0.446	3.54802e-79	G2M NPC_NPC
Hmg20b	-1.50696	0.135	0.328	8.31846e-131	PMN
Zfyve21	-1.50697	0.043	0.114	4.13215e-70	MMN
Cyth2	-1.50698	0.32	0.64	0	NPC (gliogenic)
Tle4	-1.50699	0.24	0.458	9.98586e-205	NPC (gliogenic)
Carnmt1	-1.50713	0.078	0.201	1.44749e-135	MMN
Myl12a	-1.50715	0.174	0.381	4.34909e-129	PVH_SON
Mkrn1	-1.5072	0.241	0.544	0	NPC (gliogenic)
Ptprz1	-1.50724	0.258	0.4	1.5782e-27	G2M NPC (Neurog2)
Fez2	-1.50732	0.043	0.119	8.03365e-47	PreThal (Sp9)
Zfp9	-1.50735	0.051	0.14	7.4846e-15	PreThal (Pro)
Mxd1	-1.50744	0.038	0.109	4.07831e-49	NPC (gliogenic)
Ttc32	-1.50761	0.053	0.139	4.33174e-88	SMN
Fam110b	-1.50774	0.104	0.25	7.53619e-106	NPC (Neurog2)
Mettl1	-1.50786	0.072	0.181	1.66186e-51	PVH_SON
Nbea	-1.50791	0.146	0.33	3.05822e-33	NPC (Ascl1)
Camk2n2	-1.50794	0.127	0.328	6.24513e-181	NPC (gliogenic)
Ncan	-1.50798	0.2	0.455	1.5835e-73	G2M NPC (Neurog2)
D430019H16Rik	-1.50809	0.12	0.294	2.80943e-224	NPC
Sh3yl1	-1.50834	0.037	0.1	2.25965e-18	Tub (Prog)
Rad51	-1.50838	0.035	0.102	7.34508e-29	Neural Pro (Ascl1)
Smarca2	-1.50862	0.199	0.403	0	G2M NPC
Scamp5	-1.50862	0.046	0.126	3.03679e-10	NPC (Ascl1)
Nrcam	-1.50865	0.161	0.363	1.8909e-113	ZLI
Rnf208	-1.50894	0.056	0.147	4.48925e-16	G2M NPC (Neurog2)
Scamp1	-1.50894	0.099	0.227	4.80036e-25	G2M NPC (Neurog2)
Fxyd6	-1.50895	0.367	0.658	2.82171e-114	PreThal (Pro)
Vezt	-1.50902	0.154	0.358	0	G2M NPC
Dlg4	-1.50915	0.139	0.331	1.59805e-259	NPC
Plppr2	-1.50976	0.065	0.173	1.06939e-80	NPC (gliogenic)
Ezr	-1.50978	0.05	0.126	3.17205e-68	PVH_SON (Pro)
Sh3kbp1	-1.50979	0.067	0.178	1.09171e-19	PreThal (Pro)
Rbfox3	-1.50985	0.061	0.163	1.33188e-17	PreThal (Pro)
E2f5	-1.50992	0.089	0.211	5.48237e-59	MMN (Prog)
Nova2	-1.51015	0.193	0.417	5.72314e-139	ZLI
Cdk2ap1	-1.51054	0.251	0.52	2.50339e-238	PMN
Pgpep1	-1.51061	0.094	0.207	8.57155e-82	Tub
Mest	-1.51063	0.332	0.56	3.20368e-172	Neural Pro (Neurog2)
Sfxn3	-1.51068	0.049	0.123	4.93172e-12	G2M NPC (Neurog2)
Ssbp4	-1.51072	0.171	0.422	1.67113e-161	Neural Pro (Ascl1)
Eef1d	-1.51074	0.399	0.615	0	SMN
4930402H24Rik	-1.51121	0.144	0.345	2.73694e-167	NPC (Neurog2)
Pde4dip	-1.51123	0.055	0.144	1.1047e-11	NPC (Ascl1)
Nrxn3	-1.51149	0.145	0.26	1.20551e-80	Tub
Stx1b	-1.51154	0.052	0.133	1.54698e-85	NPC
Trip13	-1.5116	0.039	0.114	1.69875e-06	PMN (Gsx1)
Vash2	-1.5118	0.047	0.128	1.68214e-38	Neural Pro (Neurog2)
Slc1a2	-1.51182	0.148	0.303	1.10518e-92	PMN
Inpp4a	-1.51198	0.048	0.126	1.08558e-32	ZLI
Cttnbp2	-1.51206	0.061	0.148	1.9448e-19	G2M NPC_NPC
Svop	-1.51206	0.049	0.135	3.88841e-41	Neural Pro (Neurog2)
Blm	-1.51207	0.039	0.112	2.20822e-45	SMN (Prog)
Sncaip	-1.51216	0.043	0.116	2.08927e-44	SMN (Prog)
Pantr1	-1.51231	0.405	0.645	8.92419e-263	PMN
Plgrkt	-1.51233	0.196	0.429	3.85451e-65	G2M NPC (Neurog2)
Mest	-1.51234	0.412	0.56	4.46931e-189	Tub
Mis18bp1	-1.51253	0.048	0.114	3.02956e-41	NPC (gliogenic)
Anp32b	-1.51273	0.532	0.684	2.21882e-244	PreThal (Sp9)
Mcm5	-1.51309	0.065	0.153	2.2967e-27	Tub (Prog)
Snap23	-1.51326	0.047	0.128	1.87397e-61	AntID_ID
Cntn2	-1.51332	0.062	0.12	5.25524e-58	PreThal (Sp8)
Mtss1	-1.51334	0.151	0.336	6.54574e-101	ZLI
Araf	-1.51335	0.193	0.431	0	G2M NPC
Rnf208	-1.51339	0.056	0.148	3.06888e-30	Tub (Prog)
Enho	-1.51358	0.215	0.422	1.144e-126	ZLI
Frat1	-1.51417	0.043	0.115	1.01008e-11	G2M NPC (Neurog2)
Lxn	-1.51429	0.073	0.158	2.9852e-48	PreThal (Sp9)
Hist1h3e	-1.51438	0.046	0.107	7.7693e-53	SMN
Nfix	-1.5144	0.052	0.133	1.35576e-48	PreThal (Sp9)
Crebrf	-1.51442	0.036	0.103	2.43437e-47	NPC (gliogenic)
Ttc32	-1.51443	0.052	0.141	2.40295e-116	PreThal (Sp8)
Sh2d3c	-1.51451	0.052	0.141	7.67816e-16	G2M NPC (Neurog2)
Mcf2l	-1.51453	0.077	0.191	1.44816e-28	G2M NPC_NPC
Ankra2	-1.5149	0.176	0.415	0	G2M NPC
Clip2	-1.51491	0.057	0.149	1.26717e-60	NPC (Neurog2)
Gnai1	-1.51501	0.054	0.142	2.79439e-39	Neural Pro (Ascl1)
S100a11	-1.51524	0.047	0.115	5.79746e-28	MMN (Prog)
Cltb	-1.51525	0.079	0.201	4.02156e-140	NPC
Cenpa	-1.5153	0.142	0.239	2.19072e-13	PreThal (Pro)
Dync1li1	-1.51542	0.208	0.442	4.40453e-86	G2M NPC_NPC
E2f5	-1.51543	0.089	0.213	9.81429e-100	AntID_ID
Cacnb3	-1.51544	0.16	0.352	5.17629e-262	NPC
Atad2	-1.51555	0.057	0.144	1.47785e-37	Neural Pro (Ascl1)
Prkar2a	-1.51556	0.161	0.413	1.32631e-160	Neural Pro (Ascl1)
Trim13	-1.51557	0.074	0.191	6.49813e-80	NPC (Neurog2)
Sh3kbp1	-1.51557	0.08	0.186	6.25667e-142	G2M NPC
Fhl1	-1.51601	0.068	0.185	1.07497e-59	Neural Pro (Neurog2)
Frmd5	-1.5161	0.041	0.117	2.28549e-33	Neural Pro (Ascl1)
Mpped2	-1.51636	0.181	0.323	8.94502e-162	NPC
Hey1	-1.51641	0.051	0.116	2.10393e-53	PVH_SON (Pro)
Chaf1b	-1.51667	0.047	0.113	6.60333e-45	AntID_ID
Nipa1	-1.51683	0.055	0.152	6.25593e-18	G2M NPC (Neurog2)
Pfn2	-1.51692	0.59	0.841	0	ZLI
Nudt11	-1.51729	0.073	0.189	1.4077e-22	G2M NPC (Neurog2)
Macrod2	-1.51747	0.091	0.234	1.58577e-76	Neural Pro (Neurog2)
Lrrn3	-1.51756	0.075	0.183	9.68088e-119	NPC
Hmgn5	-1.51766	0.121	0.29	1.1135e-144	Tub
Tox2	-1.51772	0.096	0.237	2.46587e-27	PreThal (Pro)
Ifngr2	-1.5178	0.047	0.126	2.7956e-13	G2M NPC (Neurog2)
Efr3b	-1.51781	0.044	0.116	8.70094e-29	ZLI
Nup37	-1.5179	0.075	0.178	5.63193e-21	PMN (Pro)
Prdx4	-1.51792	0.202	0.388	1.1015e-227	PVH_SON (Pro)
Pdp1	-1.51821	0.05	0.134	9.79733e-90	NPC
Dopey1	-1.51836	0.051	0.134	3.95815e-53	NPC (Neurog2)
Chn1	-1.51853	0.201	0.432	0	NPC
Pea15a	-1.51864	0.199	0.414	2.0914e-134	MMN (Prog)
Synj1	-1.51871	0.06	0.17	2.35948e-52	Neural Pro (Ascl1)
Tipin	-1.51883	0.16	0.313	3.17775e-18	PMN (Gsx1)
Sh3yl1	-1.51899	0.038	0.1	2.29621e-24	ZLI
Ncapd2	-1.51928	0.05	0.126	1.63143e-14	PMN (Pro)
Traf4	-1.51961	0.186	0.397	2.21636e-71	G2M NPC_NPC
Nrm	-1.51972	0.045	0.126	2.85523e-07	PMN (Gsx1)
Mest	-1.51975	0.398	0.561	5.74791e-200	AntID_ID
Sh3yl1	-1.51996	0.04	0.104	1.24295e-82	G2M NPC
Ppm1e	-1.52009	0.05	0.126	2.92083e-31	ZLI
Enho	-1.52027	0.205	0.423	1.60872e-146	Neural Pro (Neurog2)
Mapk10	-1.52031	0.09	0.254	1.31302e-93	Neural Pro (Neurog2)
Thsd7a	-1.52035	0.083	0.186	1.25705e-16	PreThal (Pro)
Camsap3	-1.52036	0.039	0.107	6.87847e-43	NPC (Neurog2)
Chn1	-1.52078	0.199	0.437	0	G2M NPC
Lhx2	-1.52079	0.081	0.189	2.19814e-70	NPC (Neurog2)
Sqstm1	-1.52079	0.116	0.282	3.8057e-85	ZLI
Psmc3ip	-1.52086	0.093	0.226	4.21053e-92	SMN (Prog)
Dll1	-1.521	0.103	0.19	1.1813e-33	MMN (Prog)
Dab1	-1.52114	0.073	0.156	9.07832e-13	G2M NPC (Neurog2)
Ap3b2	-1.52121	0.093	0.257	8.96205e-88	Neural Pro (Ascl1)
Sox4	-1.52137	0.882	0.969	0	G2M NPC
Ppp3ca	-1.52147	0.267	0.557	7.58728e-222	Neural Pro (Ascl1)
Sfrp1	-1.5216	0.098	0.214	1.19738e-86	AntID_ID
Pdzd4	-1.52168	0.063	0.167	1.01348e-70	NPC (Neurog2)
Fam171b	-1.52179	0.154	0.363	2.92388e-52	G2M NPC (Neurog2)
Igsf8	-1.52184	0.128	0.223	2.34353e-37	PVH_SON
Trip13	-1.52212	0.047	0.12	4.76247e-90	PreThal (Sp8)
Dpysl4	-1.52221	0.262	0.534	0	G2M NPC
Ids	-1.52232	0.085	0.211	5.0373e-95	NPC (gliogenic)
Btbd17	-1.52234	0.106	0.227	6.34034e-56	PVH_SON
Erbb4	-1.52243	0.07	0.164	1.17162e-84	PVH_SON (Pro)
Scamp1	-1.52249	0.093	0.232	1.93497e-108	NPC (gliogenic)
Nkx2-2	-1.52251	0.061	0.15	4.77485e-40	Neural Pro (Neurog2)
Ntrk3	-1.52253	0.06	0.137	6.80448e-14	PMN (Pro)
Tspan18	-1.52259	0.046	0.116	2.85509e-49	AntID_ID
Mast1	-1.52269	0.047	0.127	4.75115e-13	PreThal (Pro)
Cdc42ep3	-1.52298	0.06	0.214	5.41403e-135	NPC (gliogenic)
Wnk2	-1.52302	0.074	0.19	5.01677e-133	NPC
Pgrmc1	-1.52338	0.53	0.778	0	G2M NPC
Snca	-1.5235	0.055	0.106	9.66741e-16	MMN (Prog)
Slco3a1	-1.52359	0.042	0.102	5.38718e-10	PMN (Pro)
Acap3	-1.52378	0.069	0.173	1.83804e-25	G2M NPC_NPC
Madd	-1.52382	0.057	0.149	1.52766e-21	G2M NPC_NPC
Akr1b3	-1.524	0.09	0.234	4.77687e-165	MMN
Nbea	-1.52427	0.154	0.331	1.64341e-53	G2M NPC_NPC
Tram1l1	-1.52431	0.122	0.29	4.80122e-216	NPC
Fam171a2	-1.52436	0.145	0.341	0	G2M NPC
Apbb1	-1.52444	0.163	0.395	6.08348e-145	Neural Pro (Ascl1)
Tmem47	-1.52457	0.13	0.283	3.03172e-91	PMN
Zdhhc9	-1.52462	0.039	0.113	2.49166e-35	Neural Pro (Neurog2)
Hirip3	-1.52469	0.087	0.212	4.28134e-61	MMN (Prog)
Inpp5f	-1.5247	0.209	0.41	4.79233e-131	Neural Pro (Neurog2)
Mkrn1	-1.5248	0.267	0.542	0	NPC (Neurog2)
Limd1	-1.5249	0.063	0.169	7.95422e-114	MMN
Mgat4b	-1.52526	0.073	0.208	3.54594e-68	Neural Pro (Ascl1)
Mgat5	-1.52531	0.056	0.152	4.47661e-44	Neural Pro (Ascl1)
Fxyd6	-1.52551	0.374	0.663	6.22186e-297	MMN (Prog)
Nbea	-1.52564	0.139	0.338	5.70044e-179	NPC (gliogenic)
E2f5	-1.52581	0.086	0.216	6.63246e-142	SMN
Slc5a3	-1.52584	0.049	0.13	3.00594e-37	Neural Pro (Neurog2)
Shmt2	-1.52603	0.043	0.117	1.37411e-93	PreThal (Sp8)
Polb	-1.52631	0.208	0.45	6.37451e-91	G2M NPC_NPC
Map9	-1.52665	0.097	0.237	1.55107e-74	Neural Pro (Neurog2)
Fen1	-1.52688	0.064	0.162	2.31983e-45	MMN (Prog)
Sybu	-1.52693	0.061	0.151	1.69766e-11	NPC (Ascl1)
Slc17a6	-1.52726	0.089	0.236	2.49991e-17	PMN (Gsx1)
Tspan18	-1.52729	0.046	0.115	4.59607e-41	SMN (Prog)
Pim1	-1.52742	0.074	0.188	1.55742e-38	Tub (Prog)
Pcna	-1.52744	0.073	0.172	1.66735e-31	Tub (Prog)
Tub	-1.52746	0.146	0.316	5.38953e-131	NPC (Neurog2)
Arl8a	-1.52753	0.209	0.452	1.48095e-236	NPC (Neurog2)
Mapre2	-1.52754	0.169	0.377	4.98827e-180	NPC (Neurog2)
Hmgb2	-1.52772	0.84	0.769	1.2851e-05	Tub (Prog)
Ntn1	-1.52777	0.045	0.107	8.59406e-57	SMN
Arxes1	-1.52783	0.139	0.324	5.48468e-143	PreThal (Sp9)
Smarca2	-1.52796	0.19	0.393	2.88066e-175	NPC (Neurog2)
Ntm	-1.52839	0.086	0.232	3.20337e-17	PMN (Gsx1)
Zic1	-1.52842	0.091	0.184	8.3405e-17	PMN (Pro)
Zfp503	-1.52904	0.11	0.242	1.17229e-128	PVH_SON (Pro)
Madd	-1.52912	0.055	0.151	1.34871e-64	NPC (Neurog2)
Bicd1	-1.52936	0.144	0.344	0	G2M NPC
Fignl1	-1.52942	0.04	0.112	2.21637e-33	Neural Pro (Neurog2)
Pold4	-1.52944	0.04	0.109	2.84588e-28	ZLI
Otx2	-1.52964	0.113	0.241	1.45544e-82	PreThal (Sp9)
Comtd1	-1.52969	0.036	0.104	9.28719e-30	Neural Pro (Ascl1)
Fgfr3	-1.5297	0.067	0.138	2.53292e-09	PreThal (Pro)
Cenpw	-1.52984	0.112	0.245	7.34613e-102	Tub
Kalrn	-1.52985	0.118	0.29	1.53445e-133	NPC (Neurog2)
Arx	-1.5299	0.215	0.257	2.30372e-19	NPC (gliogenic)
Cdca7	-1.52992	0.088	0.201	1.01528e-86	AntID_ID
Smc2	-1.52992	0.178	0.321	7.65588e-34	PMN (Pro)
Sox11	-1.52994	0.952	0.993	0	G2M NPC_NPC
Fbxl7	-1.53007	0.045	0.134	1.99488e-15	PreThal (Pro)
Fign	-1.53011	0.134	0.233	1.10735e-54	NPC (Neurog2)
Brsk2	-1.53015	0.135	0.323	0	G2M NPC
Id3	-1.53023	0.231	0.336	7.89918e-47	Neural Pro (Neurog2)
1110008P14Rik	-1.53028	0.149	0.352	1.75583e-115	ZLI
Tfdp2	-1.53029	0.163	0.326	4.51905e-88	PVH_SON
Racgap1	-1.53032	0.103	0.198	2.48323e-81	PVH_SON (Pro)
Barhl2	-1.53038	0.076	0.145	1.4995e-60	NPC
Col5a2	-1.53039	0.044	0.114	3.62625e-41	PreThal (Sp9)
Apc	-1.53067	0.259	0.512	0	G2M NPC
Plxna1	-1.53087	0.083	0.206	5.15316e-57	ZLI
Slc6a6	-1.53101	0.096	0.246	4.79773e-42	G2M NPC_NPC
Ralyl	-1.5312	0.066	0.156	6.26641e-28	Tub (Prog)
Dab1	-1.53127	0.072	0.155	1.1009e-09	NPC (Ascl1)
Pqlc1	-1.53128	0.039	0.106	7.086e-30	Neural Pro (Neurog2)
Sept3	-1.53129	0.348	0.648	1.29045e-288	ZLI
Phyhipl	-1.53134	0.106	0.28	9.43825e-148	NPC (gliogenic)
Lhfpl4	-1.53146	0.047	0.14	6.15911e-70	NPC (gliogenic)
Cep70	-1.53164	0.081	0.206	3.56066e-64	Neural Pro (Neurog2)
Fat1	-1.53196	0.054	0.14	6.32238e-17	PMN (Pro)
Serpine2	-1.53209	0.065	0.144	8.09266e-06	PMN (Gsx1)
Gpm6a	-1.53228	0.306	0.564	1.00907e-70	NPC (Ascl1)
Gpr162	-1.53235	0.045	0.118	3.44131e-22	Tub (Prog)
Dock4	-1.53242	0.09	0.22	1.00826e-33	G2M NPC_NPC
Dpp6	-1.53245	0.084	0.208	5.18512e-63	Neural Pro (Neurog2)
Kpna2	-1.53254	0.055	0.129	2.0585e-41	PreThal (Sp9)
Slc35f1	-1.53264	0.064	0.168	1.33725e-66	PreThal (Sp9)
Tcf3	-1.5327	0.162	0.379	4.03577e-294	SMN
Osbpl8	-1.53275	0.062	0.161	1.78474e-136	G2M NPC
Pip4k2b	-1.53346	0.042	0.118	4.65719e-13	G2M NPC (Neurog2)
Ralyl	-1.53361	0.065	0.155	1.42522e-11	NPC (Ascl1)
Nyap1	-1.53391	0.119	0.291	3.20182e-134	NPC (Neurog2)
Them4	-1.53391	0.059	0.15	1.58981e-122	G2M NPC
Pcna	-1.53394	0.076	0.175	1.79651e-73	AntID_ID
Ptprd	-1.53396	0.17	0.324	5.18082e-186	NPC
Eef1d	-1.53399	0.396	0.62	0	PreThal (Sp8)
Slc25a12	-1.53401	0.055	0.143	2.30687e-37	ZLI
Serpinh1	-1.53421	0.127	0.283	1.61309e-132	AntID_ID
Lap3	-1.5343	0.078	0.2	5.3656e-100	AntID_ID
1500011B03Rik	-1.53479	0.191	0.418	2.19572e-141	ZLI
Npdc1	-1.53481	0.261	0.534	0	NPC
Siva1	-1.53482	0.327	0.507	2.14955e-209	Tub
Ptbp1	-1.53488	0.104	0.255	3.90323e-92	PMN
Acadl	-1.53489	0.045	0.121	5.18887e-54	Tub
Pcdh9	-1.5353	0.046	0.114	5.14605e-12	PMN (Pro)
Siva1	-1.53542	0.315	0.5	3.56598e-31	PMN (Gsx1)
Pkp4	-1.53562	0.043	0.125	3.47229e-37	Neural Pro (Ascl1)
Gramd1a	-1.53572	0.16	0.362	1.36097e-65	G2M NPC_NPC
Rfc5	-1.53586	0.063	0.172	6.12106e-20	PreThal (Pro)
Nr2f1	-1.53617	0.499	0.744	0	SMN
Napb	-1.53631	0.058	0.156	9.15699e-45	Neural Pro (Ascl1)
Dlx6os1	-1.53644	0.079	0.174	2.54363e-39	Neural Pro (Ascl1)
Ppp2r5b	-1.53657	0.048	0.129	9.81632e-88	NPC
Mboat7	-1.53673	0.044	0.128	2.85121e-38	Neural Pro (Ascl1)
Fbxl7	-1.53673	0.053	0.134	5.40092e-10	NPC (Ascl1)
Tspan17	-1.53678	0.044	0.114	1.18576e-27	ZLI
Ttc32	-1.53684	0.052	0.139	6.79597e-90	MMN
Aplp1	-1.53685	0.302	0.587	0	NPC (gliogenic)
Snap23	-1.5369	0.049	0.131	2.46885e-104	PreThal (Sp8)
Igdcc3	-1.53747	0.132	0.266	4.20076e-142	MMN
Pttg1	-1.53748	0.132	0.242	1.27595e-09	PMN (Gsx1)
Cacnb3	-1.53765	0.149	0.345	2.55312e-119	Neural Pro (Neurog2)
Camkk2	-1.53891	0.055	0.147	1.67389e-44	Neural Pro (Neurog2)
H2afx	-1.53907	0.298	0.456	2.26658e-125	SMN (Prog)
Tmem158	-1.5392	0.07	0.145	6.36948e-40	PreThal (Sp9)
Pcna	-1.53922	0.072	0.175	5.4861e-75	Tub
Adgrl3	-1.5393	0.151	0.328	5.59007e-284	G2M NPC
Ctif	-1.53951	0.048	0.135	4.78861e-63	NPC (gliogenic)
Rest	-1.53956	0.037	0.1	2.24045e-60	SMN
Sox11	-1.5396	0.967	0.994	0	NPC (gliogenic)
Atp6v1g2	-1.53962	0.049	0.124	3.07709e-30	ZLI
Sox2	-1.5397	0.262	0.535	0	PreThal (Sp8)
Tipin	-1.53978	0.16	0.317	1.65575e-83	MMN (Prog)
Pdzd4	-1.53979	0.066	0.171	3.05541e-118	NPC
1500009L16Rik	-1.5401	0.11	0.287	9.6117e-138	SMN (Prog)
Cnr1	-1.54018	0.089	0.218	2.34501e-147	NPC
Scamp1	-1.5404	0.086	0.227	3.03286e-28	PreThal (Pro)
Parva	-1.54045	0.043	0.117	7.92154e-56	AntID_ID
Ggt7	-1.54049	0.039	0.105	7.47766e-27	ZLI
Limch1	-1.54062	0.078	0.184	4.94039e-19	G2M NPC (Neurog2)
Kif15	-1.54066	0.052	0.132	3.7897e-34	Neural Pro (Ascl1)
Fam214a	-1.54085	0.039	0.106	1.61538e-41	NPC (Neurog2)
Tmem57	-1.54092	0.212	0.446	3.50921e-154	ZLI
Dhcr24	-1.54105	0.065	0.185	9.92993e-43	Tub (Prog)
Ppat	-1.54113	0.039	0.106	4.2458e-62	PVH_SON (Pro)
Tanc2	-1.54123	0.102	0.247	3.68359e-175	NPC
Sox2	-1.54127	0.243	0.526	0	AntID_ID
3632451O06Rik	-1.54128	0.045	0.113	5.4422e-40	SMN (Prog)
Usp1	-1.54134	0.096	0.223	1.54414e-23	PreThal (Pro)
Fat1	-1.54163	0.05	0.142	6.29169e-44	PVH_SON
Lhx2	-1.54181	0.093	0.188	6.23087e-46	PMN
Them4	-1.54185	0.057	0.149	7.70428e-100	NPC
Mtmr6	-1.54187	0.052	0.138	1.38557e-36	ZLI
Sash1	-1.54197	0.036	0.102	1.20126e-65	MMN
Map6	-1.54211	0.113	0.287	9.03239e-95	Neural Pro (Ascl1)
Cadm4	-1.54216	0.133	0.333	0	G2M NPC
Apbb2	-1.54233	0.089	0.234	2.6155e-115	NPC (gliogenic)
Fam181b	-1.54234	0.088	0.2	2.01731e-71	SMN (Prog)
Pkia	-1.54236	0.198	0.413	2.73149e-194	NPC (Neurog2)
Tmem141	-1.54254	0.042	0.117	6.71157e-99	G2M NPC
Plk4	-1.54292	0.05	0.136	4.70022e-40	PVH_SON
Mmd	-1.54305	0.062	0.183	9.79424e-60	Neural Pro (Ascl1)
Foxa1	-1.54318	0.052	0.107	1.63114e-19	MMN (Prog)
Otx1	-1.54323	0.048	0.125	3.98784e-46	PreThal (Sp9)
Fam117b	-1.54359	0.091	0.24	3.58278e-76	Neural Pro (Ascl1)
Fancl	-1.54401	0.037	0.102	1.6134e-60	PVH_SON (Pro)
Paxx	-1.5441	0.1	0.249	1.39473e-41	G2M NPC_NPC
Nlgn1	-1.54422	0.042	0.111	4.56819e-10	PreThal (Pro)
Nova1	-1.54423	0.155	0.324	2.27352e-29	NPC (Ascl1)
Rnf19b	-1.5443	0.043	0.125	7.77404e-59	NPC (gliogenic)
Gfpt1	-1.54435	0.074	0.19	2.74686e-17	NPC (Ascl1)
Junb	-1.54438	0.055	0.147	7.19878e-41	Neural Pro (Ascl1)
Kif5c	-1.54439	0.438	0.665	2.1163e-85	NPC (Ascl1)
Ctnnd2	-1.54448	0.121	0.284	1.07259e-83	ZLI
March9	-1.54448	0.099	0.246	7.00136e-73	ZLI
Gm26700	-1.54453	0.101	0.238	1.16628e-35	G2M NPC_NPC
Cers4	-1.54465	0.078	0.206	7.76074e-67	Neural Pro (Neurog2)
Cxadr	-1.54471	0.172	0.419	2.52891e-159	Neural Pro (Ascl1)
Syt5	-1.54475	0.073	0.183	3.32567e-27	G2M NPC_NPC
Taok3	-1.54484	0.098	0.24	1.17376e-38	G2M NPC_NPC
Chd3os	-1.54501	0.255	0.453	3.26947e-42	NPC (Ascl1)
Cplx2	-1.54502	0.099	0.217	2.65782e-76	NPC (Neurog2)
Rfc1	-1.54502	0.087	0.211	8.71272e-61	MMN (Prog)
Dnajc9	-1.54603	0.23	0.437	3.22644e-137	MMN (Prog)
Gnb4	-1.54627	0.059	0.157	3.22808e-33	Tub (Prog)
Apc	-1.54629	0.246	0.492	3.9462e-59	NPC (Ascl1)
Smim27	-1.54633	0.048	0.132	7.97415e-87	SMN
Prom1	-1.54636	0.058	0.155	1.53993e-61	PreThal (Sp9)
Arid4a	-1.54656	0.121	0.316	5.49906e-175	NPC (gliogenic)
Pimreg	-1.54697	0.057	0.156	5.80873e-45	Neural Pro (Ascl1)
Syn1	-1.54703	0.052	0.133	1.14567e-12	PreThal (Pro)
St8sia2	-1.54709	0.158	0.376	0	NPC
Crabp2	-1.54712	0.096	0.275	2.93398e-23	PMN (Gsx1)
Slc35f1	-1.54734	0.063	0.168	6.03555e-69	SMN (Prog)
Gng2	-1.5474	0.458	0.742	2.37592e-210	G2M NPC_NPC
Fam69b	-1.54755	0.15	0.364	3.82332e-55	G2M NPC (Neurog2)
Nectin3	-1.54767	0.086	0.219	8.02282e-15	PMN (Gsx1)
Cntrl	-1.54772	0.041	0.108	2.94476e-83	PreThal (Sp8)
Trappc2l	-1.54776	0.304	0.614	0	G2M NPC
Runx1t1	-1.54834	0.314	0.455	5.05533e-38	G2M NPC (Neurog2)
Prdx4	-1.54836	0.182	0.383	3.12667e-144	PMN
Ptprd	-1.54837	0.149	0.318	3.39981e-88	Neural Pro (Ascl1)
Gnai1	-1.54843	0.058	0.148	1.31203e-120	G2M NPC
Evi5l	-1.54845	0.039	0.112	1.0134e-46	NPC (Neurog2)
Sbsn	-1.54861	0.039	0.106	5.79789e-89	G2M NPC
Nipa1	-1.549	0.051	0.154	4.74778e-49	Neural Pro (Ascl1)
Ptbp1	-1.54903	0.11	0.259	6.8264e-159	PVH_SON (Pro)
Smo	-1.54936	0.064	0.172	6.32032e-118	MMN
Gpr162	-1.54939	0.043	0.119	1.22308e-33	Neural Pro (Ascl1)
Ak1	-1.54942	0.036	0.105	2.25847e-48	NPC (gliogenic)
Cdc7	-1.54951	0.055	0.154	4.75354e-50	Neural Pro (Neurog2)
Wscd1	-1.54966	0.047	0.117	2.15692e-66	MMN
Arl4a	-1.54968	0.259	0.524	7.4397e-47	PMN (Gsx1)
Nkain3	-1.54977	0.077	0.179	1.86399e-47	Neural Pro (Neurog2)
Msn	-1.54978	0.046	0.134	2.25634e-08	PMN (Gsx1)
Myt1l	-1.54991	0.181	0.372	3.20661e-80	Tub (Prog)
Lxn	-1.55001	0.068	0.158	5.07976e-45	PMN
Fam53b	-1.5504	0.042	0.113	4.08245e-69	SMN
Ier5	-1.55058	0.104	0.259	3.97786e-181	SMN
Tcf3	-1.5506	0.166	0.379	8.31665e-292	MMN
Rgs16	-1.55064	0.081	0.167	5.80803e-102	G2M NPC
Msn	-1.5507	0.05	0.137	1.45243e-64	Tub
Kifap3	-1.55081	0.226	0.473	1.61933e-58	NPC (Ascl1)
Tmx4	-1.55102	0.263	0.509	3.50478e-78	G2M NPC (Neurog2)
Fhl1	-1.55105	0.061	0.183	1.65034e-23	PreThal (Pro)
Scn3b	-1.55108	0.058	0.154	1.58126e-61	SMN (Prog)
2610001J05Rik	-1.55115	0.103	0.269	2.3394e-148	AntID_ID
Kiz	-1.55118	0.042	0.122	2.14657e-51	SMN (Prog)
Rrm1	-1.55126	0.117	0.266	5.64935e-170	SMN
Aif1l	-1.55146	0.038	0.105	1.88984e-83	PreThal (Sp8)
E2f3	-1.55151	0.052	0.137	3.45542e-52	PreThal (Sp9)
Ncald	-1.55151	0.086	0.203	1.4709e-130	NPC
Pou3f2	-1.55153	0.274	0.55	0	Tub
Atp13a2	-1.55159	0.102	0.263	1.10638e-35	G2M NPC (Neurog2)
Slc12a5	-1.55163	0.061	0.146	2.70427e-50	PreThal (Sp9)
Cib2	-1.55174	0.072	0.187	2.69451e-162	G2M NPC
Tyms	-1.55216	0.137	0.267	4.85191e-63	PVH_SON
Trp53inp2	-1.5524	0.068	0.196	5.46257e-101	NPC (gliogenic)
S100a10	-1.55251	0.056	0.119	3.11254e-09	PMN (Pro)
Nfil3	-1.55261	0.045	0.119	5.07229e-46	NPC (Neurog2)
Lsm11	-1.55271	0.038	0.111	4.1667e-34	Neural Pro (Neurog2)
Dek	-1.55272	0.391	0.562	0	MMN
Ackr3	-1.55279	0.043	0.102	6.33415e-33	SMN (Prog)
Ccdc28b	-1.55287	0.2	0.447	1.23519e-71	G2M NPC (Neurog2)
Ctif	-1.55306	0.05	0.134	1.5078e-54	NPC (Neurog2)
Id3	-1.55331	0.264	0.334	1.12577e-09	G2M NPC (Neurog2)
Pcdh17	-1.55337	0.112	0.224	3.59362e-19	G2M NPC (Neurog2)
Cdh4	-1.55341	0.08	0.177	5.39e-60	NPC (Neurog2)
Mast4	-1.55355	0.076	0.188	2.04139e-72	PreThal (Sp9)
Ahdc1	-1.55368	0.047	0.122	2.48175e-31	ZLI
H2afx	-1.55371	0.274	0.455	1.21333e-108	Neural Pro (Neurog2)
Nkain3	-1.55371	0.08	0.177	1.57202e-16	G2M NPC (Neurog2)
Galk1	-1.55375	0.063	0.173	8.94539e-63	PMN
Fam69b	-1.55381	0.162	0.367	1.20422e-119	ZLI
Pcna	-1.55421	0.077	0.178	2.14314e-128	PreThal (Sp8)
Fam181b	-1.55434	0.062	0.2	2.5121e-75	PVH_SON
Map7d2	-1.55454	0.06	0.165	2.92522e-15	NPC (Ascl1)
Tfdp2	-1.55465	0.159	0.329	1.20063e-146	Tub
Fstl1	-1.55488	0.083	0.2	3.09703e-77	SMN (Prog)
Ttc28	-1.55488	0.15	0.357	8.58506e-125	MMN (Prog)
Cyfip2	-1.55489	0.099	0.266	3.31787e-29	NPC (Ascl1)
Scn3a	-1.55526	0.162	0.387	1.05419e-55	PreThal (Pro)
Cacna2d2	-1.55591	0.051	0.117	1.98643e-09	G2M NPC (Neurog2)
Serpinh1	-1.55601	0.123	0.28	1.08599e-83	PVH_SON
Pgrmc1	-1.55612	0.518	0.762	0	ZLI
Fam19a5	-1.55643	0.069	0.179	4.71509e-72	SMN (Prog)
Snap25	-1.5566	0.105	0.241	4.4577e-21	NPC (Ascl1)
Apc	-1.55672	0.248	0.5	9.3635e-260	NPC (Neurog2)
Ptx3	-1.55692	0.085	0.127	0.0189564	G2M NPC (Neurog2)
Mtap	-1.55708	0.047	0.129	5.81636e-53	SMN (Prog)
Clcn4	-1.55712	0.14	0.334	1.22401e-108	ZLI
Adgrl1	-1.55718	0.105	0.278	2.08504e-148	NPC (gliogenic)
Thsd7a	-1.55741	0.096	0.187	5.07528e-35	ZLI
Kidins220	-1.55766	0.166	0.375	2.15058e-125	Neural Pro (Ascl1)
Crmp1	-1.55787	0.533	0.754	8.65245e-152	G2M NPC (Neurog2)
Sh3kbp1	-1.55792	0.076	0.184	2.14272e-120	NPC
Cdh6	-1.55815	0.039	0.102	2.56763e-26	MMN (Prog)
Wscd1	-1.55823	0.046	0.115	2.46741e-40	PreThal (Sp9)
Cdh4	-1.55824	0.064	0.176	1.13882e-56	Neural Pro (Neurog2)
Slitrk5	-1.55833	0.066	0.181	6.09701e-56	Neural Pro (Ascl1)
Mxra7	-1.55834	0.06	0.152	3.00923e-59	NPC (Neurog2)
Sybu	-1.55867	0.074	0.157	1.5417e-98	G2M NPC
Cntfr	-1.55887	0.053	0.153	2.97897e-67	SMN (Prog)
Tmem97	-1.55901	0.044	0.121	1.02855e-40	PMN
Slc9a6	-1.55915	0.041	0.125	1.15808e-38	Neural Pro (Ascl1)
Magee1	-1.55931	0.093	0.248	5.2421e-128	NPC (gliogenic)
March9	-1.55933	0.092	0.249	1.27236e-130	NPC (gliogenic)
Plgrkt	-1.5594	0.197	0.433	3.48841e-153	ZLI
Mapre2	-1.55949	0.165	0.384	0	NPC
Prim1	-1.55995	0.059	0.172	3.33027e-12	PMN (Gsx1)
Apool	-1.56015	0.082	0.218	2.95017e-156	MMN
Pgap1	-1.56017	0.12	0.284	9.63688e-125	NPC (Neurog2)
Trip13	-1.56022	0.044	0.118	2.11687e-69	PVH_SON (Pro)
5330434G04Rik	-1.56028	0.148	0.33	6.92974e-99	ZLI
Plppr3	-1.56028	0.202	0.444	0	NPC
Sfrp1	-1.56033	0.102	0.209	1.04299e-09	PMN (Gsx1)
Fn1	-1.56077	0.043	0.108	3.73092e-09	PreThal (Pro)
Negr1	-1.56078	0.094	0.187	1.18357e-19	G2M NPC_NPC
Mgst3	-1.56106	0.172	0.369	2.84417e-166	NPC (Neurog2)
Adk	-1.56124	0.052	0.14	2.98118e-40	MMN (Prog)
Camsap3	-1.56125	0.037	0.106	1.46663e-32	Neural Pro (Neurog2)
Bach2	-1.56131	0.096	0.254	1.71751e-82	Neural Pro (Ascl1)
Dek	-1.5618	0.374	0.556	7.16142e-148	MMN (Prog)
Tram1l1	-1.5618	0.116	0.28	6.34804e-37	G2M NPC (Neurog2)
Hist1h1b	-1.56229	0.117	0.2	3.32612e-10	PreThal (Pro)
Rac3	-1.56229	0.195	0.371	1.45991e-47	PMN (Pro)
Nudt10	-1.56243	0.087	0.229	9.30225e-215	G2M NPC
Cenpk	-1.56248	0.06	0.161	6.50184e-34	Tub (Prog)
Nup37	-1.5626	0.073	0.183	2.89138e-107	PVH_SON (Pro)
Cbfa2t3	-1.56271	0.07	0.199	1.28016e-64	Neural Pro (Ascl1)
Plk4	-1.56274	0.05	0.14	5.832e-94	MMN
Arl4c	-1.56275	0.148	0.382	2.00313e-228	NPC (gliogenic)
Racgap1	-1.5633	0.076	0.196	3.19835e-57	Neural Pro (Ascl1)
Ssbp4	-1.56333	0.17	0.422	3.33373e-176	Neural Pro (Neurog2)
Snap47	-1.56341	0.251	0.498	6.54842e-79	G2M NPC (Neurog2)
Tcta	-1.56391	0.041	0.115	1.43355e-12	G2M NPC (Neurog2)
1190002N15Rik	-1.56399	0.048	0.118	3.46742e-34	PMN
Lsm11	-1.5648	0.037	0.11	6.4585e-33	Neural Pro (Ascl1)
Dlgap4	-1.56522	0.247	0.538	0	G2M NPC
Lap3	-1.56528	0.077	0.205	1.07999e-178	PreThal (Sp8)
Wdfy1	-1.56547	0.132	0.31	1.7548e-32	NPC (Ascl1)
Gdpd1	-1.56553	0.2	0.45	1.64095e-94	G2M NPC_NPC
Ccl27a	-1.56559	0.171	0.389	3.65966e-45	NPC (Ascl1)
St8sia1	-1.56561	0.063	0.171	2.23724e-152	G2M NPC
Cacna2d1	-1.56569	0.147	0.298	1.73255e-17	PMN (Gsx1)
Frmd5	-1.56588	0.042	0.116	1.18566e-16	G2M NPC_NPC
Cecr2	-1.56597	0.038	0.114	5.86748e-41	PMN
Mt3	-1.56615	0.123	0.183	0.00185881	NPC (Ascl1)
Elmod1	-1.56625	0.045	0.124	1.43641e-15	PMN (Pro)
Tpbg	-1.56632	0.077	0.16	2.91551e-33	MMN (Prog)
Ptprz1	-1.56639	0.291	0.402	2.22241e-55	PVH_SON
Tmeff1	-1.56639	0.316	0.577	1.97248e-223	ZLI
Ggt7	-1.5664	0.038	0.108	7.7888e-75	NPC
Snca	-1.56678	0.043	0.105	0.000641659	PMN (Gsx1)
Slitrk1	-1.56683	0.063	0.152	4.81923e-28	Tub (Prog)
Bdh1	-1.56708	0.044	0.119	2.08456e-48	NPC (Neurog2)
Ccl27a	-1.56712	0.158	0.394	1.16424e-148	Neural Pro (Ascl1)
Rangrf	-1.56716	0.046	0.125	9.49536e-42	PMN
Acadl	-1.56725	0.042	0.12	2.27287e-35	MMN (Prog)
Dlg4	-1.56776	0.131	0.322	3.5229e-106	ZLI
Id4	-1.56788	0.198	0.426	6.99224e-150	Neural Pro (Neurog2)
Tyms	-1.56819	0.137	0.266	4.0364e-44	Tub (Prog)
Psat1	-1.56825	0.109	0.249	5.76348e-156	MMN
Dcx	-1.56826	0.409	0.628	6.82614e-99	G2M NPC (Neurog2)
Zfp36l2	-1.56836	0.04	0.107	2.06559e-39	PreThal (Sp9)
Sv2a	-1.56866	0.09	0.221	4.29755e-47	Tub (Prog)
Mcm2	-1.56879	0.067	0.164	5.29357e-44	MMN (Prog)
Cers6	-1.56915	0.057	0.147	3.98944e-21	G2M NPC_NPC
Cltb	-1.56918	0.078	0.203	2.65143e-182	G2M NPC
Pou3f2	-1.56959	0.288	0.545	2.84072e-239	PMN
Nap1l2	-1.5696	0.067	0.185	1.62283e-60	Neural Pro (Neurog2)
Magee1	-1.56962	0.095	0.242	3.03222e-24	NPC (Ascl1)
Sh3yl1	-1.56995	0.038	0.103	5.29822e-68	NPC
Rpa2	-1.56999	0.079	0.175	1.26299e-87	PVH_SON (Pro)
Dhrs13	-1.57001	0.044	0.131	6.03079e-15	PreThal (Pro)
Serpine2	-1.57002	0.058	0.146	6.19421e-38	Neural Pro (Ascl1)
Exoc6b	-1.57011	0.067	0.184	7.05502e-18	NPC (Ascl1)
Tpbg	-1.57015	0.074	0.164	1.24778e-85	MMN
Pgm2l1	-1.57024	0.078	0.198	3.44325e-83	NPC (Neurog2)
Ncam1	-1.57029	0.555	0.757	0	Neural Pro (Neurog2)
Tyms	-1.57055	0.126	0.264	2.86229e-15	PMN (Gsx1)
Arhgef2	-1.57068	0.088	0.23	1.02844e-214	G2M NPC
Dpf1	-1.57078	0.128	0.305	1.28363e-286	G2M NPC
0610010F05Rik	-1.57101	0.13	0.315	2.09057e-149	NPC (Neurog2)
Slc25a27	-1.57117	0.036	0.102	8.21387e-47	NPC (gliogenic)
Aif1l	-1.57139	0.036	0.101	1.12928e-28	PVH_SON
Serinc1	-1.57151	0.293	0.577	1.32857e-239	ZLI
H2afx	-1.57171	0.294	0.46	1.3606e-212	SMN
Zdhhc2	-1.57182	0.141	0.279	3.98613e-161	NPC
Sdf2l1	-1.57189	0.089	0.228	2.74868e-158	SMN
Wdr76	-1.57192	0.039	0.105	1.43433e-47	AntID_ID
Gabbr1	-1.57199	0.169	0.406	2.15619e-151	Neural Pro (Ascl1)
Tgif1	-1.57199	0.038	0.107	1.26334e-21	Tub (Prog)
Klc1	-1.57208	0.308	0.615	0	NPC (gliogenic)
Phactr1	-1.57217	0.065	0.179	5.41427e-40	Tub (Prog)
Snap23	-1.57243	0.044	0.127	1.00249e-45	PMN
Ss18l1	-1.57247	0.042	0.117	6.44625e-17	G2M NPC_NPC
Micu3	-1.57258	0.095	0.259	3.93677e-138	NPC (gliogenic)
Kbtbd11	-1.57264	0.039	0.109	1.02556e-05	PMN (Gsx1)
Rida	-1.57266	0.046	0.129	3.49575e-87	MMN
Dclk1	-1.57271	0.23	0.485	2.61447e-180	Neural Pro (Ascl1)
Xkr6	-1.57298	0.047	0.13	1.08105e-112	G2M NPC
Dact1	-1.57311	0.061	0.144	1.06284e-12	PreThal (Pro)
AC149090.1	-1.57313	0.11	0.266	2.1035e-78	ZLI
Jam2	-1.57347	0.055	0.155	1.19642e-21	PMN (Pro)
Uchl1	-1.57347	0.59	0.825	2.71995e-181	G2M NPC (Neurog2)
Ntrk3	-1.57361	0.06	0.138	1.65864e-16	G2M NPC_NPC
St7	-1.57366	0.111	0.278	6.14943e-87	ZLI
Nudt5	-1.57381	0.133	0.324	1.93832e-246	MMN
Tgif2	-1.57424	0.047	0.13	4.38268e-52	PreThal (Sp9)
Nrxn1	-1.57436	0.189	0.353	1.28124e-65	Tub (Prog)
Arhgap33	-1.57439	0.132	0.347	8.10922e-130	Neural Pro (Ascl1)
Pdlim4	-1.57443	0.039	0.115	9.60527e-56	Tub
Prim1	-1.5747	0.073	0.178	1.1098e-109	MMN
Arhgef9	-1.57478	0.042	0.119	7.62004e-33	ZLI
Trim13	-1.57492	0.073	0.195	2.26586e-144	NPC
Wdr76	-1.57501	0.039	0.107	2.63505e-67	SMN
Xpr1	-1.57506	0.204	0.409	5.30507e-49	PreThal (Pro)
Ncan	-1.57514	0.195	0.471	0	NPC
Gng3	-1.57554	0.459	0.657	9.39238e-99	PreThal (Pro)
Smarca1	-1.57559	0.081	0.22	8.55593e-28	PreThal (Pro)
Six3	-1.57568	0.139	0.282	6.55618e-71	Neural Pro (Neurog2)
B630019K06Rik	-1.57575	0.066	0.167	2.40062e-18	G2M NPC (Neurog2)
Zfyve21	-1.57585	0.04	0.114	3.55879e-76	SMN
Magee1	-1.57595	0.094	0.246	2.27609e-84	Neural Pro (Neurog2)
Mgst3	-1.57606	0.165	0.363	4.3963e-49	G2M NPC (Neurog2)
Hk1	-1.57624	0.054	0.142	1.63211e-37	ZLI
Cdh6	-1.57664	0.039	0.102	5.88759e-28	Neural Pro (Neurog2)
Cdc7	-1.57702	0.055	0.153	1.59042e-33	Tub (Prog)
Deaf1	-1.5774	0.084	0.229	2.6471e-75	Neural Pro (Ascl1)
Gm42372	-1.57745	0.037	0.107	6.56778e-49	NPC (gliogenic)
Slc1a2	-1.57746	0.139	0.305	3.57612e-126	NPC (Neurog2)
Meis3	-1.57758	0.107	0.268	1.20508e-82	ZLI
Syt7	-1.5777	0.036	0.1	1.58293e-83	G2M NPC
Prc1	-1.57791	0.107	0.173	1.8e-33	NPC (gliogenic)
Jam2	-1.57808	0.046	0.155	3.62952e-12	PMN (Gsx1)
Chd3	-1.57819	0.236	0.542	0	NPC (gliogenic)
Adgrl3	-1.57824	0.142	0.326	6.68912e-245	NPC
Srcin1	-1.57832	0.103	0.261	5.30781e-200	NPC
Nrep	-1.57848	0.445	0.703	1.92371e-301	ZLI
Ikzf4	-1.5786	0.061	0.159	1.53827e-43	ZLI
Lhx1os	-1.57863	0.131	0.198	3.57294e-15	Tub (Prog)
E2f3	-1.57888	0.046	0.134	1.64381e-08	PMN (Gsx1)
Lhfp	-1.57896	0.048	0.121	1.271e-32	Neural Pro (Neurog2)
Tuba1b	-1.57896	0.605	0.824	0	MMN (Prog)
Scamp5	-1.57901	0.048	0.131	9.80997e-92	NPC
Nfil3	-1.57914	0.043	0.118	6.19336e-31	ZLI
Agap1	-1.57918	0.132	0.342	2.89866e-196	NPC (gliogenic)
Agtpbp1	-1.57947	0.074	0.205	1.90918e-103	NPC (gliogenic)
Them4	-1.57948	0.055	0.145	1.24275e-38	ZLI
Dpysl4	-1.57951	0.271	0.514	5.47576e-104	G2M NPC_NPC
Trip13	-1.57958	0.039	0.116	1.34831e-34	Neural Pro (Ascl1)
Ppp2r5b	-1.5799	0.046	0.126	5.3758e-34	ZLI
Sorbs2	-1.58004	0.186	0.421	1.31999e-234	NPC (gliogenic)
Dusp26	-1.58009	0.055	0.161	1.65176e-23	PMN (Pro)
Btbd3	-1.5803	0.042	0.106	6.99201e-07	NPC (Ascl1)
Sdc3	-1.5803	0.076	0.205	9.58989e-102	NPC (gliogenic)
Mdga2	-1.58069	0.034	0.101	2.1354e-43	SMN (Prog)
Fstl1	-1.58072	0.085	0.196	1.58561e-23	PMN (Pro)
Snrpn	-1.58092	0.386	0.666	2.91471e-100	NPC (Ascl1)
Klhl13	-1.58106	0.079	0.203	2.17712e-94	NPC (gliogenic)
Gdi1	-1.58117	0.265	0.567	0	NPC (gliogenic)
Igfbp5	-1.5815	0.161	0.277	3.81298e-20	G2M NPC (Neurog2)
Ypel3	-1.58156	0.216	0.496	0	NPC
Irx3	-1.58162	0.043	0.1	0.00269283	PMN (Gsx1)
Rgmb	-1.58176	0.195	0.366	1.03011e-134	NPC (Neurog2)
Sbk1	-1.58218	0.288	0.561	2.80732e-226	ZLI
B230217C12Rik	-1.58233	0.039	0.112	1.37552e-11	PreThal (Pro)
Chaf1b	-1.58246	0.042	0.111	9.30309e-21	Tub (Prog)
Cacna2d2	-1.58293	0.041	0.116	1.45179e-06	PMN (Gsx1)
Nipa1	-1.58294	0.055	0.153	2.6267e-44	ZLI
Sh2b2	-1.58294	0.04	0.113	1.63097e-99	G2M NPC
Ids	-1.58301	0.079	0.209	1.16632e-68	Neural Pro (Neurog2)
Vps37d	-1.58302	0.094	0.247	9.01627e-239	G2M NPC
Cntrl	-1.58307	0.039	0.106	2.43808e-46	Tub
Arxes2	-1.58353	0.26	0.477	1.06451e-136	Neural Pro (Ascl1)
Srgap1	-1.58364	0.137	0.323	0	G2M NPC
Madd	-1.58401	0.054	0.15	4.42112e-43	ZLI
3110082J24Rik	-1.58448	0.042	0.11	2.86596e-05	PMN (Gsx1)
Tshz2	-1.58466	0.11	0.245	4.57498e-25	PreThal (Pro)
Zfp57	-1.58485	0.13	0.313	2.59421e-56	G2M NPC_NPC
Psmc3ip	-1.5849	0.09	0.23	1.27408e-158	SMN
Sptbn1	-1.58494	0.197	0.423	3.05689e-155	Neural Pro (Neurog2)
Aif1l	-1.58494	0.036	0.102	2.78355e-40	PreThal (Sp9)
Psmc3ip	-1.58506	0.091	0.225	1.37375e-68	PVH_SON
Wls	-1.58512	0.068	0.153	3.25188e-10	NPC (Ascl1)
Pbx3	-1.58523	0.123	0.284	1.96108e-84	MMN (Prog)
Zdhhc9	-1.58531	0.039	0.112	1.66213e-12	G2M NPC (Neurog2)
D930028M14Rik	-1.58562	0.067	0.105	0.0905502	PreThal (Pro)
Scrn1	-1.58569	0.094	0.239	3.89211e-79	Neural Pro (Neurog2)
Mapre3	-1.58574	0.11	0.274	1.11411e-47	G2M NPC_NPC
Dclk1	-1.58588	0.246	0.496	0	NPC
Mpdz	-1.58589	0.046	0.126	5.00305e-75	PVH_SON (Pro)
Ttll1	-1.58609	0.085	0.223	5.6479e-168	NPC
Zfp667	-1.58611	0.048	0.131	2.57605e-54	NPC (Neurog2)
Nrsn1	-1.58613	0.059	0.151	2.97789e-43	Neural Pro (Neurog2)
Btbd17	-1.58667	0.077	0.237	4.28826e-246	PreThal (Sp8)
Zfp697	-1.58689	0.054	0.149	5.58574e-132	G2M NPC
Trib2	-1.58693	0.106	0.259	3.99282e-77	ZLI
Dlg4	-1.58703	0.133	0.335	0	G2M NPC
Actn1	-1.58708	0.042	0.118	2.62328e-78	SMN
B3gat1	-1.58734	0.063	0.167	9.19823e-71	NPC (Neurog2)
Zcchc18	-1.58738	0.227	0.497	0	G2M NPC
Fbxl16	-1.58744	0.045	0.129	1.78435e-95	NPC
Chaf1b	-1.58758	0.046	0.11	0.000175877	PMN (Gsx1)
Dlg4	-1.58796	0.133	0.325	7.08596e-160	NPC (Neurog2)
Umps	-1.58816	0.048	0.138	6.30525e-43	MMN (Prog)
Zfp516	-1.58828	0.037	0.111	3.60456e-77	SMN
Rtl8b	-1.58833	0.121	0.3	1.04593e-143	NPC (Neurog2)
Pdzd4	-1.5884	0.062	0.166	1.95303e-47	ZLI
Mgst3	-1.58894	0.158	0.367	3.64939e-133	Neural Pro (Neurog2)
Samd10	-1.58908	0.097	0.256	1.89664e-35	G2M NPC (Neurog2)
Cyth1	-1.58912	0.033	0.103	5.15481e-51	NPC (gliogenic)
Mapkapk2	-1.58921	0.075	0.204	2.03743e-144	SMN
Coro2b	-1.58922	0.042	0.119	7.3853e-104	G2M NPC
Dek	-1.58924	0.385	0.562	1.16183e-300	PVH_SON (Pro)
Sh2b2	-1.58927	0.037	0.108	6.51486e-16	G2M NPC_NPC
Pttg1	-1.58937	0.131	0.243	8.12779e-22	PMN (Pro)
Palld	-1.58941	0.086	0.228	1.69009e-122	AntID_ID
Tceal5	-1.5896	0.039	0.108	7.4575e-74	NPC
Wdfy1	-1.58962	0.131	0.314	1.08821e-99	ZLI
Ctsz	-1.58975	0.069	0.192	1.9801e-72	PMN
1500011B03Rik	-1.59046	0.181	0.434	0	G2M NPC
Ankrd12	-1.59083	0.17	0.397	1.9427e-222	NPC (gliogenic)
Mt3	-1.59088	0.116	0.184	9.45255e-14	Tub (Prog)
Gpr162	-1.59099	0.043	0.118	4.1084e-17	G2M NPC_NPC
Foxd1	-1.5911	0.126	0.241	6.45692e-11	PMN (Gsx1)
Mllt3	-1.59125	0.155	0.398	5.15893e-154	Neural Pro (Ascl1)
Sdc3	-1.59144	0.079	0.203	3.3463e-64	Neural Pro (Neurog2)
Lmo1	-1.59209	0.125	0.304	9.38276e-138	PreThal (Sp9)
Skp2	-1.59248	0.059	0.159	2.78215e-132	PreThal (Sp8)
St8sia1	-1.5926	0.06	0.163	2.36725e-18	PreThal (Pro)
Irx3	-1.59261	0.055	0.1	4.84102e-06	G2M NPC_NPC
Gnaz	-1.59274	0.048	0.135	3.83149e-21	G2M NPC_NPC
Btg2	-1.59293	0.16	0.33	7.66615e-21	PMN (Gsx1)
Rai14	-1.59298	0.042	0.132	4.17172e-09	PMN (Gsx1)
Plk4	-1.59301	0.047	0.138	7.28742e-73	AntID_ID
Nrxn3	-1.59312	0.149	0.262	1.1671e-114	MMN
Hist1h3e	-1.59316	0.046	0.107	4.72827e-54	MMN
Samd14	-1.59318	0.149	0.352	5.79718e-118	ZLI
Camk1	-1.59318	0.093	0.263	7.41991e-94	Neural Pro (Ascl1)
Ppm1e	-1.59344	0.044	0.127	1.99115e-40	Neural Pro (Neurog2)
Snap47	-1.59345	0.259	0.502	1.08731e-179	ZLI
Wnk2	-1.59356	0.064	0.184	2.4041e-24	G2M NPC (Neurog2)
Trib2	-1.59362	0.106	0.266	1.31144e-203	NPC
Tpbg	-1.59363	0.069	0.16	5.76186e-40	PVH_SON
Zcchc12	-1.5938	0.13	0.257	8.75149e-60	MMN (Prog)
Olfm1	-1.59384	0.212	0.414	1.90603e-179	NPC (Neurog2)
Slc6a1	-1.59423	0.067	0.191	6.46433e-64	MMN (Prog)
Qk	-1.59432	0.323	0.509	9.33478e-184	SMN (Prog)
Slc29a4	-1.59451	0.052	0.148	1.58291e-134	G2M NPC
Ppm1e	-1.59474	0.045	0.125	4.72851e-14	G2M NPC (Neurog2)
Mlf1	-1.5948	0.037	0.1	2.61394e-60	MMN
Zfhx2	-1.5949	0.193	0.387	1.88692e-114	ZLI
Dbi	-1.59496	0.576	0.745	1.63246e-233	MMN (Prog)
Mtus1	-1.59505	0.071	0.193	1.62818e-58	ZLI
Mapk10	-1.59511	0.097	0.25	9.58741e-26	NPC (Ascl1)
Nfib	-1.59544	0.158	0.309	1.07551e-117	Tub
Ncam1	-1.59548	0.571	0.752	3.71805e-125	PreThal (Pro)
Tpx2	-1.59552	0.083	0.186	3.21947e-45	Neural Pro (Ascl1)
Ctnna1	-1.59557	0.097	0.252	5.06537e-85	PVH_SON
Tanc2	-1.59571	0.088	0.241	1.31453e-83	MMN (Prog)
Mir9-3hg	-1.596	0.103	0.229	4.58848e-97	Tub
Rpa2	-1.59607	0.064	0.171	3.59882e-19	PreThal (Pro)
Micu3	-1.59624	0.102	0.266	1.82869e-260	G2M NPC
Nudt10	-1.59626	0.079	0.223	1.59732e-117	NPC (gliogenic)
Srrm4	-1.59629	0.14	0.344	1.6261e-280	NPC
Mpdz	-1.59632	0.045	0.127	1.01851e-85	MMN
Ppp1r14a	-1.59641	0.063	0.114	0.000107812	PreThal (Pro)
Ncam1	-1.59692	0.601	0.758	0	NPC (gliogenic)
Susd4	-1.59707	0.039	0.106	7.09213e-30	MMN (Prog)
Lasp1	-1.59737	0.092	0.256	2.67318e-95	Neural Pro (Neurog2)
Lbr	-1.59743	0.086	0.206	4.31243e-80	SMN (Prog)
Dirc2	-1.59747	0.047	0.135	2.18273e-124	G2M NPC
Ptpro	-1.59752	0.053	0.139	3.94469e-15	G2M NPC (Neurog2)
Fam241b	-1.59759	0.095	0.24	1.64712e-179	NPC
Camk2d	-1.59795	0.05	0.131	7.04984e-26	Tub (Prog)
Zcchc12	-1.59807	0.134	0.258	4.81658e-78	PreThal (Sp9)
Gm3764	-1.59823	0.125	0.262	6.28931e-149	SMN
Kcnq2	-1.59826	0.069	0.185	6.89372e-22	PreThal (Pro)
Mboat7	-1.59835	0.045	0.128	9.2333e-40	Neural Pro (Neurog2)
Atp13a2	-1.59843	0.099	0.262	1.5557e-28	NPC (Ascl1)
Gdpd1	-1.59844	0.194	0.47	0	G2M NPC
Tmem97	-1.59849	0.044	0.121	4.49428e-48	PreThal (Sp9)
Anp32b	-1.59849	0.525	0.688	0	PVH_SON (Pro)
Anp32b	-1.5985	0.506	0.683	1.20576e-207	MMN (Prog)
Rgs16	-1.59853	0.09	0.161	1.79889e-23	ZLI
Mir9-3hg	-1.59857	0.103	0.232	2.70677e-139	SMN
Lrrn3	-1.59881	0.067	0.176	1.40485e-19	PreThal (Pro)
Gm27199	-1.59902	0.103	0.225	3.734e-136	NPC
Synj1	-1.59914	0.063	0.174	4.06512e-130	NPC
Kdm7a	-1.59933	0.092	0.246	1.62575e-44	G2M NPC_NPC
Basp1	-1.5994	0.987	0.997	0	G2M NPC
Sox3	-1.59956	0.065	0.19	3.26287e-14	PMN (Gsx1)
Sh3kbp1	-1.59957	0.072	0.177	7.018e-15	NPC (Ascl1)
Dmxl2	-1.5996	0.046	0.132	2.01259e-119	G2M NPC
Pak7	-1.59984	0.095	0.253	4.1001e-90	Neural Pro (Neurog2)
Runx1t1	-1.59987	0.27	0.455	5.03469e-46	PreThal (Pro)
6330403K07Rik	-1.60002	0.619	0.893	2.10173e-277	G2M NPC (Neurog2)
Dll3	-1.60041	0.101	0.199	2.2166e-93	MMN
Shtn1	-1.60057	0.069	0.167	5.38421e-09	PMN (Gsx1)
Fat3	-1.60064	0.094	0.238	2.18634e-34	PMN (Pro)
Fgfr2	-1.60076	0.042	0.127	5.79273e-64	Tub
Tmx4	-1.60116	0.251	0.508	7.48063e-65	NPC (Ascl1)
Map9	-1.60117	0.091	0.235	1.5487e-30	G2M NPC (Neurog2)
Stambp	-1.60118	0.08	0.221	3.2839e-215	G2M NPC
Hdac11	-1.60119	0.064	0.171	1.32906e-48	ZLI
Cers6	-1.60154	0.06	0.154	8.24549e-127	G2M NPC
Mdga1	-1.60165	0.038	0.101	1.76835e-82	G2M NPC
Lasp1	-1.60173	0.087	0.253	2.39618e-29	NPC (Ascl1)
Baz1a	-1.60183	0.064	0.176	1.00815e-154	PreThal (Sp8)
Zic1	-1.60204	0.069	0.186	2.46184e-57	MMN (Prog)
Trip13	-1.60208	0.041	0.119	1.51478e-81	SMN
Micu3	-1.60212	0.1	0.258	6.07077e-121	NPC (Neurog2)
Alg2	-1.60239	0.122	0.299	1.1636e-95	ZLI
Nudt10	-1.60244	0.076	0.22	3.09201e-75	Neural Pro (Ascl1)
Hist3h2ba	-1.60244	0.764	0.874	1.65376e-181	G2M NPC (Neurog2)
Gm27199	-1.60261	0.089	0.222	2.16109e-103	NPC (gliogenic)
Mgst3	-1.60266	0.168	0.379	0	G2M NPC
Mtus1	-1.60267	0.074	0.201	1.6664e-189	G2M NPC
Efnb3	-1.60277	0.13	0.317	5.60713e-45	G2M NPC (Neurog2)
Hist1h2ae	-1.60304	0.223	0.3	3.04275e-08	PreThal (Pro)
Zfp36l1	-1.60307	0.191	0.324	4.87606e-26	PreThal (Pro)
Tcaf1	-1.60349	0.306	0.598	8.16688e-258	ZLI
Adk	-1.60365	0.05	0.143	2.2685e-99	SMN
Inpp4a	-1.60365	0.045	0.13	5.90636e-95	NPC
Mir124-2hg	-1.60419	0.309	0.598	0	NPC (gliogenic)
Lrrc7	-1.60445	0.034	0.107	4.1369e-12	PreThal (Pro)
Shank1	-1.60452	0.079	0.211	1.01007e-48	Tub (Prog)
Sfrp2	-1.6047	0.06	0.126	6.83835e-08	PreThal (Pro)
Tyms	-1.60476	0.133	0.27	9.22906e-112	AntID_ID
Nnat	-1.60499	0.947	0.991	0	G2M NPC
Rcn1	-1.60508	0.071	0.192	7.82963e-71	PMN
Trp53inp1	-1.60523	0.059	0.163	8.85759e-148	G2M NPC
Olig2	-1.6054	0.099	0.182	1.91459e-66	PVH_SON (Pro)
Qk	-1.60551	0.306	0.508	1.16327e-168	PMN
Cpeb2	-1.60559	0.043	0.118	5.27783e-13	G2M NPC (Neurog2)
Cntnap2	-1.60578	0.081	0.196	1.35849e-51	ZLI
Grina	-1.60582	0.173	0.394	5.23306e-47	NPC (Ascl1)
Bcl11b	-1.60591	0.113	0.226	6.64637e-120	NPC
Anp32b	-1.60598	0.529	0.692	0	PreThal (Sp8)
Pou2f2	-1.60604	0.2	0.37	7.25645e-37	PreThal (Pro)
Nudcd2	-1.60618	0.203	0.433	0	MMN
Hdac11	-1.60619	0.057	0.171	1.8236e-56	Neural Pro (Ascl1)
Wdr76	-1.60623	0.039	0.105	1.48238e-46	Tub
Nova1	-1.60641	0.153	0.33	1.35246e-140	NPC (Neurog2)
Dmxl2	-1.60678	0.045	0.128	1.29195e-55	NPC (Neurog2)
Arx	-1.60701	0.209	0.256	1.54525e-06	G2M NPC_NPC
Pnma2	-1.60701	0.04	0.116	2.49241e-13	G2M NPC (Neurog2)
Prkcz	-1.60702	0.053	0.152	1.10677e-140	G2M NPC
Zfp503	-1.60704	0.097	0.24	3.91628e-100	SMN (Prog)
Fbxl16	-1.60708	0.043	0.125	1.46254e-19	G2M NPC_NPC
Sfxn3	-1.60722	0.043	0.126	2.31302e-61	NPC (gliogenic)
Cks2	-1.60735	0.214	0.304	9.17585e-35	Neural Pro (Ascl1)
Lig1	-1.60747	0.12	0.259	3.05623e-95	PreThal (Sp9)
Ntrk3	-1.60761	0.045	0.138	1.70494e-16	PreThal (Pro)
Kif26a	-1.60764	0.059	0.157	3.05448e-136	G2M NPC
Jph4	-1.60776	0.114	0.256	9.06765e-34	PMN (Pro)
Sema4g	-1.6079	0.037	0.109	1.10656e-16	G2M NPC_NPC
Gm38393	-1.60813	0.045	0.125	1.87043e-10	NPC (Ascl1)
Arxes2	-1.60817	0.287	0.488	0	G2M NPC
Cadm3	-1.60846	0.066	0.179	9.30267e-21	PreThal (Pro)
Ank2	-1.60874	0.247	0.473	1.89042e-87	G2M NPC_NPC
Adk	-1.60878	0.05	0.142	2.52351e-72	AntID_ID
Acadl	-1.60883	0.039	0.118	2.60797e-16	PMN (Pro)
Gdpd1	-1.60911	0.196	0.457	1.17996e-263	NPC (Neurog2)
Asb4	-1.60939	0.057	0.145	1.02462e-88	MMN
Mtss1l	-1.60943	0.051	0.15	6.66911e-18	PreThal (Pro)
Fam214a	-1.60948	0.036	0.104	2.08567e-15	G2M NPC_NPC
Fam69b	-1.60962	0.151	0.382	0	G2M NPC
Ralgds	-1.6098	0.082	0.229	3.91567e-122	NPC (gliogenic)
Ptbp1	-1.60989	0.103	0.257	9.62526e-136	AntID_ID
Nbea	-1.60993	0.142	0.337	3.38312e-163	NPC (Neurog2)
Fcho1	-1.61026	0.034	0.101	1.15641e-31	Neural Pro (Neurog2)
Lrrc73	-1.61052	0.042	0.119	3.25744e-106	G2M NPC
Magt1	-1.61099	0.066	0.174	3.24568e-53	PVH_SON
Zfp36l2	-1.61101	0.039	0.108	6.55019e-48	Tub
Ptch1	-1.61109	0.209	0.404	1.74225e-261	MMN
Plk4	-1.61122	0.044	0.137	1.14878e-62	PreThal (Sp9)
Flywch2	-1.61184	0.118	0.292	2.22216e-31	NPC (Ascl1)
Chgb	-1.6122	0.129	0.24	1.53846e-17	PreThal (Pro)
Nbea	-1.61222	0.145	0.343	3.27997e-276	NPC
L1cam	-1.61226	0.107	0.26	2.65822e-58	Tub (Prog)
Cask	-1.61271	0.09	0.248	2.94265e-132	NPC (gliogenic)
Snrpn	-1.61286	0.392	0.684	0	NPC
Pcyt1b	-1.6129	0.042	0.118	8.51774e-50	NPC (Neurog2)
B3glct	-1.61294	0.041	0.112	5.9205e-32	MMN (Prog)
Atp6v0a1	-1.61335	0.109	0.282	2.21137e-281	G2M NPC
D430019H16Rik	-1.61355	0.114	0.289	2.88641e-139	NPC (Neurog2)
Ntrk3	-1.61358	0.055	0.14	5.63371e-52	PreThal (Sp9)
Usp1	-1.61423	0.099	0.227	3.52486e-86	PreThal (Sp9)
Nrarp	-1.61426	0.103	0.209	3.36258e-21	PMN (Pro)
Cadm2	-1.61429	0.047	0.111	7.61889e-11	PMN (Pro)
Chek1	-1.61432	0.041	0.11	6.21581e-21	Tub (Prog)
Synj1	-1.61439	0.062	0.171	6.55257e-76	NPC (Neurog2)
Dbi	-1.61439	0.587	0.748	0	AntID_ID
Atp13a2	-1.6144	0.104	0.276	2.17844e-281	G2M NPC
Rab3b	-1.61443	0.046	0.124	1.04411e-54	NPC (gliogenic)
Ccdc28b	-1.61459	0.209	0.451	9.09791e-164	ZLI
Hist1h2ap	-1.61468	0.309	0.389	2.57152e-09	PreThal (Pro)
Tpgs2	-1.6147	0.169	0.422	1.24153e-165	Neural Pro (Ascl1)
Rims2	-1.61487	0.087	0.238	5.38019e-125	NPC (gliogenic)
Stx1b	-1.61489	0.046	0.128	2.18442e-19	G2M NPC_NPC
Ebf1	-1.61503	0.095	0.173	2.8607e-79	PreThal (Sp8)
Tmem35a	-1.6151	0.105	0.264	3.82726e-83	Neural Pro (Ascl1)
Pdp1	-1.6157	0.044	0.13	1.96414e-42	Neural Pro (Neurog2)
Ncapd2	-1.61584	0.047	0.128	4.48194e-43	PMN
Kpna2	-1.61584	0.05	0.129	9.5564e-49	SMN (Prog)
Ap1s2	-1.61608	0.131	0.285	6.11537e-83	Neural Pro (Neurog2)
Serf1	-1.61608	0.65	0.885	0	G2M NPC
Anp32b	-1.61624	0.511	0.683	1.78499e-209	PVH_SON
Zfhx2	-1.61651	0.186	0.39	2.59266e-181	NPC (Neurog2)
Jam2	-1.61687	0.059	0.16	2.35185e-100	PVH_SON (Pro)
Epb41l5	-1.61696	0.051	0.151	1.1697e-108	SMN
Tax1bp3	-1.61707	0.173	0.388	4.16601e-132	ZLI
Ttll1	-1.61718	0.079	0.219	3.83744e-115	NPC (gliogenic)
Mis18a	-1.61756	0.044	0.128	5.01778e-28	Tub (Prog)
Gm9844	-1.61766	0.055	0.16	1.3476e-80	NPC (gliogenic)
Rab3b	-1.61776	0.044	0.122	7.33806e-10	NPC (Ascl1)
Gramd1a	-1.61787	0.153	0.379	0	G2M NPC
Tuba1a	-1.61789	0.998	1	0	G2M NPC
Zfp57	-1.61804	0.127	0.318	6.44508e-159	NPC (Neurog2)
App	-1.61805	0.316	0.591	0	G2M NPC
Vash2	-1.61815	0.041	0.128	1.03881e-41	Neural Pro (Ascl1)
Zc2hc1a	-1.61819	0.122	0.307	0	G2M NPC
Meg3	-1.61835	0.837	0.918	0	SMN (Prog)
Ppfia2	-1.61836	0.039	0.109	7.02657e-12	G2M NPC (Neurog2)
Rabgap1l	-1.61842	0.039	0.117	6.67109e-13	PreThal (Pro)
Spock2	-1.61846	0.045	0.132	1.58505e-40	Neural Pro (Ascl1)
Atp6v0b	-1.6186	0.469	0.769	0	ZLI
Serp2	-1.6187	0.201	0.433	0	NPC
Galk1	-1.61878	0.064	0.177	9.29493e-123	SMN
Tle4	-1.61881	0.256	0.451	7.73884e-68	G2M NPC_NPC
A730017C20Rik	-1.61882	0.13	0.3	8.85838e-221	NPC
Ak1	-1.61897	0.037	0.103	1.34012e-27	ZLI
Celf4	-1.61905	0.485	0.636	7.59591e-72	PreThal (Pro)
Cpne3	-1.61909	0.038	0.114	3.53909e-35	PVH_SON
Nudt10	-1.6191	0.078	0.22	7.01771e-79	Neural Pro (Neurog2)
Wnt5a	-1.61965	0.045	0.116	2.4901e-13	PMN (Pro)
Epb41l1	-1.61976	0.048	0.147	6.07619e-18	PreThal (Pro)
Scg3	-1.6198	0.144	0.351	1.22018e-68	G2M NPC_NPC
Pcna	-1.62018	0.074	0.177	9.70884e-107	MMN
Dnm3	-1.62023	0.065	0.162	6.6739e-20	PMN (Pro)
Nova1	-1.6204	0.147	0.325	1.66712e-54	G2M NPC_NPC
Dll3	-1.62046	0.092	0.2	2.51737e-108	SMN
Elmo1	-1.62059	0.078	0.191	3.31171e-56	Neural Pro (Neurog2)
Ap1s2	-1.62066	0.124	0.285	1.39741e-83	Neural Pro (Ascl1)
Enc1	-1.62069	0.135	0.34	3.209e-47	PreThal (Pro)
Btg2	-1.62072	0.185	0.338	2.8966e-164	PVH_SON (Pro)
Epha5	-1.62092	0.173	0.365	2.90636e-151	SMN (Prog)
Igfbp5	-1.62096	0.135	0.281	2.52116e-100	PreThal (Sp9)
Msn	-1.62112	0.046	0.136	3.0725e-43	MMN (Prog)
Gprasp1	-1.62117	0.214	0.453	4.99785e-235	NPC (Neurog2)
Dcc	-1.62119	0.066	0.16	2.52293e-39	ZLI
Ntn1	-1.62158	0.037	0.106	3.79124e-49	Tub
Grin2b	-1.62191	0.056	0.148	7.65021e-19	PMN (Pro)
Ccdc184	-1.62195	0.054	0.157	1.73831e-69	SMN (Prog)
Kif26a	-1.62198	0.059	0.15	2.39792e-21	G2M NPC_NPC
Nr2f2	-1.62212	0.415	0.698	0	SMN (Prog)
Chd3	-1.62224	0.267	0.531	1.11129e-115	G2M NPC_NPC
Npdc1	-1.62225	0.244	0.527	0	NPC (Neurog2)
Zdhhc2	-1.62232	0.131	0.276	6.24524e-104	NPC (Neurog2)
Arhgef9	-1.62253	0.043	0.124	2.8621e-111	G2M NPC
Cttnbp2	-1.62258	0.058	0.151	9.89902e-61	NPC (Neurog2)
Mettl1	-1.62258	0.066	0.186	3.07314e-133	SMN
Skp2	-1.62278	0.058	0.156	1.34176e-76	AntID_ID
Zfp57	-1.62287	0.12	0.319	1.76263e-183	NPC (gliogenic)
Syt1	-1.62293	0.139	0.331	5.22852e-168	NPC (gliogenic)
5330434G04Rik	-1.62322	0.141	0.343	0	G2M NPC
Smim14	-1.62337	0.195	0.455	1.92002e-263	NPC (Neurog2)
Ankrd44	-1.62338	0.036	0.105	1.61036e-48	NPC (gliogenic)
Gprasp1	-1.62342	0.221	0.464	0	G2M NPC
March9	-1.62346	0.095	0.244	2.18449e-42	G2M NPC_NPC
Fgf13	-1.62348	0.088	0.196	1.97855e-14	NPC (Ascl1)
Snhg11	-1.62369	0.103	0.191	2.54923e-06	PMN (Gsx1)
Nagk	-1.6237	0.099	0.262	4.5381e-37	G2M NPC (Neurog2)
Prom1	-1.62375	0.058	0.159	4.95253e-137	PreThal (Sp8)
Cxcr4	-1.62378	0.046	0.125	3.96004e-73	PVH_SON (Pro)
Mis18a	-1.62417	0.044	0.129	2.45903e-40	MMN (Prog)
Cacng4	-1.62427	0.143	0.359	8.55809e-54	PreThal (Pro)
Trim36	-1.62428	0.041	0.121	1.08461e-88	NPC
Mcm4	-1.62452	0.068	0.169	8.4229e-65	SMN (Prog)
Limch1	-1.62475	0.068	0.184	1.52095e-21	PreThal (Pro)
Socs2	-1.62478	0.077	0.22	1.93031e-73	Neural Pro (Ascl1)
Arxes2	-1.62499	0.291	0.476	1.17668e-119	ZLI
Snx32	-1.62502	0.045	0.128	5.15869e-20	G2M NPC_NPC
Camk2n2	-1.62523	0.119	0.325	6.62799e-122	Neural Pro (Ascl1)
Vash2	-1.62531	0.046	0.134	1.50511e-122	G2M NPC
Pam	-1.62533	0.073	0.173	2.19553e-23	G2M NPC_NPC
E2f5	-1.62545	0.081	0.219	1.0427e-199	PreThal (Sp8)
Tmem123	-1.62551	0.042	0.126	3.22224e-64	Tub
Lhx1	-1.62551	0.164	0.219	1.33251e-10	Tub (Prog)
Nsg1	-1.62554	0.51	0.775	2.32493e-183	G2M NPC (Neurog2)
Cttnbp2	-1.62563	0.054	0.151	1.23367e-71	NPC (gliogenic)
Cdo1	-1.62572	0.057	0.145	2.02621e-17	PMN (Pro)
Khdrbs3	-1.6258	0.296	0.55	9.92909e-272	SMN (Prog)
Ddx25	-1.62581	0.042	0.123	2.7316e-113	G2M NPC
Taok3	-1.62609	0.083	0.243	1.44802e-86	Neural Pro (Ascl1)
Hist3h2a	-1.62614	0.284	0.539	1.37415e-86	G2M NPC (Neurog2)
Ptch1	-1.62659	0.198	0.397	1.73479e-123	PVH_SON
Ddx25	-1.6269	0.039	0.119	1.01134e-59	NPC (gliogenic)
Ptn	-1.62716	0.379	0.504	6.83498e-174	MMN
Ppp2r2b	-1.62723	0.096	0.214	2.57961e-25	PMN (Pro)
Bbc3	-1.62753	0.077	0.204	3.35165e-26	G2M NPC (Neurog2)
Shank1	-1.62755	0.078	0.21	5.08234e-26	PreThal (Pro)
Eef1a2	-1.62759	0.047	0.139	1.38133e-61	SMN (Prog)
Cbln1	-1.62762	0.076	0.132	2.57263e-25	PreThal (Sp9)
Ypel3	-1.62768	0.2	0.489	0	NPC (gliogenic)
Fxyd6	-1.62819	0.355	0.664	0	Neural Pro (Neurog2)
Eef1a2	-1.62825	0.051	0.139	2.25992e-56	PreThal (Sp9)
Vegfb	-1.62831	0.069	0.202	1.50363e-26	PreThal (Pro)
Serinc1	-1.62858	0.284	0.597	0	G2M NPC
Dock4	-1.62907	0.088	0.228	6.23127e-173	NPC
Pgm2l1	-1.62927	0.068	0.197	1.47269e-65	Neural Pro (Ascl1)
Onecut2	-1.62933	0.153	0.233	2.18086e-18	Tub (Prog)
Ildr2	-1.62939	0.052	0.138	5.76636e-40	PVH_SON
0610010F05Rik	-1.62969	0.112	0.316	6.54403e-189	NPC (gliogenic)
Nsg2	-1.62985	0.369	0.621	1.10679e-111	G2M NPC (Neurog2)
Mkrn1	-1.63006	0.244	0.535	6.52173e-131	G2M NPC_NPC
Arl8a	-1.63057	0.197	0.461	0	NPC
Smc4	-1.63089	0.141	0.259	2.66429e-56	Neural Pro (Neurog2)
Samd5	-1.63102	0.061	0.148	9.57678e-14	PreThal (Pro)
Gdpd1	-1.63135	0.18	0.459	0	NPC (gliogenic)
Crabp2	-1.63149	0.131	0.276	1.3674e-51	Tub (Prog)
Hap1	-1.63152	0.163	0.325	3.52418e-204	NPC
Fbln1	-1.63154	0.037	0.108	6.65732e-53	AntID_ID
Rfx4	-1.63181	0.06	0.203	3.78269e-93	PMN
Apool	-1.63186	0.079	0.221	6.15187e-208	PreThal (Sp8)
Ccng2	-1.63199	0.084	0.232	7.32752e-187	NPC
Mis18a	-1.63201	0.042	0.129	8.92847e-41	Neural Pro (Ascl1)
Ntrk3	-1.6323	0.053	0.137	9.94e-15	G2M NPC (Neurog2)
Mras	-1.63242	0.072	0.21	1.0035e-71	Neural Pro (Ascl1)
Tppp3	-1.63247	0.079	0.204	1.1905e-137	SMN
Kctd13	-1.63251	0.098	0.263	5.79887e-216	NPC
Ptprd	-1.63286	0.155	0.32	3.1223e-126	NPC (Neurog2)
Lin7a	-1.6329	0.048	0.116	2.69035e-10	G2M NPC (Neurog2)
Borcs6	-1.63321	0.041	0.118	1.93806e-33	ZLI
Zeb2	-1.63327	0.139	0.346	5.82862e-272	SMN
Gprasp2	-1.63358	0.124	0.306	5.10649e-108	Neural Pro (Neurog2)
Nav3	-1.63363	0.066	0.176	3.10375e-38	Tub (Prog)
Pdp1	-1.63375	0.046	0.13	5.09951e-37	ZLI
Coro1a	-1.63405	0.055	0.154	1.41725e-67	NPC (Neurog2)
Inpp4a	-1.63445	0.043	0.126	1.57332e-38	Neural Pro (Ascl1)
Apool	-1.63456	0.081	0.217	1.06856e-146	PVH_SON (Pro)
Zfp697	-1.6347	0.05	0.143	2.957e-42	ZLI
Pcp4	-1.63473	0.102	0.207	2.86602e-123	G2M NPC
Rgs16	-1.63503	0.083	0.163	4.28209e-51	AntID_ID
Parva	-1.63508	0.04	0.116	9.59809e-42	PMN
St7	-1.63522	0.102	0.28	4.57058e-144	NPC (Neurog2)
Palld	-1.63531	0.086	0.233	2.70209e-216	PreThal (Sp8)
Arid5b	-1.63533	0.067	0.18	5.25197e-22	G2M NPC (Neurog2)
Mtss1	-1.63538	0.126	0.341	2.68455e-203	NPC (gliogenic)
Ppat	-1.6354	0.035	0.106	6.01098e-54	AntID_ID
Hcfc1r1	-1.63568	0.133	0.364	5.26575e-144	Neural Pro (Ascl1)
Mis18a	-1.63572	0.039	0.127	7.82655e-09	PMN (Gsx1)
Foxd1	-1.63573	0.094	0.244	6.55448e-76	ZLI
Ttyh1	-1.63646	0.123	0.199	1.08025e-11	PMN (Pro)
Magt1	-1.63648	0.063	0.175	3.08846e-65	PMN
Tmsb10	-1.63672	1	1	0	G2M NPC
Ppat	-1.63682	0.036	0.104	7.31588e-31	PVH_SON
Hist1h2ae	-1.63682	0.219	0.299	0.000145499	PMN (Gsx1)
Abcc5	-1.63733	0.102	0.272	5.1852e-276	G2M NPC
Gria4	-1.63748	0.038	0.109	5.26552e-45	SMN (Prog)
Tfdp2	-1.63754	0.149	0.33	1.74602e-167	AntID_ID
Apbb1	-1.63763	0.168	0.41	0	G2M NPC
Crabp2	-1.6379	0.128	0.276	3.58287e-39	G2M NPC_NPC
Pde10a	-1.63798	0.052	0.143	6.95069e-22	G2M NPC_NPC
Dmxl2	-1.63842	0.046	0.131	6.25811e-95	NPC
Tbc1d9	-1.63852	0.049	0.14	3.02491e-103	NPC
Lbr	-1.63932	0.077	0.202	5.38567e-24	PreThal (Pro)
Gpc6	-1.63942	0.051	0.145	5.20413e-32	Tub (Prog)
Nyap1	-1.63944	0.113	0.297	2.50427e-250	NPC
Tyms	-1.63968	0.135	0.275	8.60204e-194	PreThal (Sp8)
Galk1	-1.63976	0.067	0.176	1.76713e-108	PVH_SON (Pro)
2510002D24Rik	-1.63985	0.046	0.133	7.20601e-12	NPC (Ascl1)
St8sia1	-1.63991	0.061	0.166	6.39487e-72	NPC (Neurog2)
Ntrk2	-1.63993	0.06	0.163	2.02718e-22	PMN (Pro)
Rab3c	-1.64001	0.216	0.403	1.16142e-45	PreThal (Pro)
Golim4	-1.6401	0.071	0.198	5.79264e-77	PMN
Pcdh9	-1.64013	0.031	0.114	2.19886e-08	PMN (Gsx1)
Nme4	-1.64021	0.062	0.178	8.37936e-129	SMN
Tbc1d9	-1.64028	0.049	0.136	3.69478e-38	ZLI
B630019K06Rik	-1.64049	0.06	0.169	2.26718e-52	Neural Pro (Ascl1)
Atat1	-1.64091	0.262	0.543	1.44675e-227	ZLI
Gins1	-1.64124	0.037	0.11	3.81031e-53	Tub
Nefm	-1.64128	0.115	0.232	4.54121e-21	G2M NPC (Neurog2)
Ikzf4	-1.64148	0.06	0.166	6.41774e-152	G2M NPC
Trim13	-1.64181	0.068	0.188	3.62107e-32	G2M NPC_NPC
Inpp4a	-1.64182	0.045	0.127	8.89475e-55	NPC (Neurog2)
Kif21b	-1.64197	0.115	0.305	9.25607e-109	Neural Pro (Ascl1)
Atl1	-1.64212	0.118	0.309	3.29422e-264	NPC
St18	-1.6423	0.099	0.215	5.16381e-148	PreThal (Sp8)
Tsen15	-1.64233	0.045	0.132	1.64109e-08	PMN (Gsx1)
D430019H16Rik	-1.64237	0.107	0.284	1.34173e-41	G2M NPC (Neurog2)
Nova2	-1.64242	0.175	0.414	2.35319e-88	G2M NPC_NPC
Unc13a	-1.64244	0.036	0.106	8.29381e-30	ZLI
Tcf4	-1.64279	0.319	0.606	0	PreThal (Sp8)
Nsg1	-1.64294	0.524	0.791	0	NPC
Cttnbp2	-1.64301	0.054	0.148	5.73417e-13	NPC (Ascl1)
Fabp3	-1.64304	0.098	0.23	1.63093e-66	MMN (Prog)
Pgap1	-1.64335	0.118	0.282	7.50668e-85	ZLI
Wdr76	-1.64356	0.038	0.104	1.5317e-34	PMN
Peg10	-1.64381	0.149	0.293	4.05939e-101	NPC (Neurog2)
Ckap2	-1.64392	0.043	0.111	5.23385e-41	SMN (Prog)
Dpf1	-1.64393	0.112	0.291	4.76057e-40	PreThal (Pro)
Mtus1	-1.64413	0.065	0.192	6.45458e-35	G2M NPC_NPC
2700069I18Rik	-1.64429	0.044	0.12	5.0632e-53	NPC (gliogenic)
Nrep	-1.6447	0.41	0.717	0	NPC
Ntn1	-1.64492	0.038	0.103	1.42369e-07	NPC (Ascl1)
Arxes1	-1.64493	0.129	0.323	1.31098e-119	Neural Pro (Neurog2)
Hbb-bs	-1.64525	0.185	0.426	8.64898e-52	NPC (Ascl1)
Mapre3	-1.64528	0.1	0.273	2.53051e-31	NPC (Ascl1)
Smim18	-1.64528	0.107	0.265	5.79014e-33	PreThal (Pro)
Mkrn1	-1.64541	0.247	0.558	0	G2M NPC
Dut	-1.64543	0.283	0.55	2.79152e-81	PreThal (Pro)
Gdpd1	-1.64583	0.197	0.453	4.30743e-176	ZLI
Gm38393	-1.64594	0.046	0.132	1.9756e-120	G2M NPC
Nrep	-1.64599	0.4	0.7	1.03892e-189	G2M NPC_NPC
S100a10	-1.64645	0.05	0.121	5.46555e-49	AntID_ID
Ubash3b	-1.64654	0.055	0.135	4.4187e-82	NPC
Rbp1	-1.64667	0.066	0.172	9.84524e-69	PreThal (Sp9)
B3gat1	-1.6468	0.055	0.166	1.64484e-54	Neural Pro (Ascl1)
Ankrd12	-1.64714	0.164	0.389	5.103e-61	G2M NPC (Neurog2)
Rpa2	-1.64716	0.069	0.174	9.44423e-79	Tub
Atp13a2	-1.64734	0.1	0.265	2.91589e-88	ZLI
Pxk	-1.64738	0.037	0.106	1.04244e-44	NPC (Neurog2)
Tmem108	-1.64743	0.12	0.293	2.65044e-37	PreThal (Pro)
Tmem44	-1.64744	0.056	0.156	3.42187e-45	ZLI
Tnik	-1.64745	0.082	0.223	3.24171e-34	PMN (Pro)
Ikzf4	-1.6475	0.057	0.158	2.20608e-25	G2M NPC_NPC
Brsk2	-1.64765	0.125	0.312	1.02033e-103	ZLI
Smc2	-1.64783	0.171	0.324	3.15467e-83	PVH_SON
Spock1	-1.64789	0.054	0.131	2.84153e-06	PMN (Gsx1)
Pdpn	-1.6479	0.055	0.15	5.633e-32	Tub (Prog)
Mras	-1.64791	0.075	0.212	4.55043e-102	NPC (Neurog2)
Id4	-1.64847	0.238	0.427	2.2161e-159	PreThal (Sp9)
Dynlt1a	-1.64848	0.075	0.205	3.97334e-63	ZLI
Apc2	-1.6485	0.126	0.339	4.59361e-202	NPC (gliogenic)
Irx5	-1.64863	0.074	0.111	1.01489e-12	NPC (gliogenic)
Ppp1r1a	-1.64866	0.086	0.236	3.79784e-81	MMN (Prog)
Cenps	-1.64909	0.056	0.16	4.90079e-36	Tub (Prog)
Ppat	-1.64918	0.036	0.107	2.13514e-74	SMN
Stoml1	-1.64937	0.051	0.147	4.50349e-44	ZLI
Smc2	-1.64944	0.161	0.32	6.44246e-20	PMN (Gsx1)
Ccdc28b	-1.64963	0.201	0.468	0	G2M NPC
Gm9844	-1.64966	0.057	0.16	2.69585e-70	NPC (Neurog2)
Txnip	-1.64971	0.116	0.285	1.31431e-207	MMN
Rpa2	-1.6499	0.07	0.173	1.82745e-56	PMN
Tceal3	-1.65004	0.076	0.204	1.95381e-20	NPC (Ascl1)
Kctd13	-1.65008	0.097	0.258	6.20525e-127	NPC (Neurog2)
Tubb4a	-1.6501	0.143	0.353	9.15827e-136	Neural Pro (Neurog2)
Arpc5	-1.65022	0.36	0.662	0	ZLI
Eef1d	-1.65029	0.383	0.617	0	MMN
Wls	-1.65039	0.07	0.154	1.58304e-35	MMN (Prog)
Nyap1	-1.65069	0.11	0.287	3.34471e-54	G2M NPC_NPC
Suclg2	-1.65076	0.034	0.1	2.01061e-48	Tub
Cntrl	-1.65124	0.037	0.105	5.5369e-36	PMN
Cdh4	-1.65144	0.078	0.175	5.55304e-41	ZLI
Syp	-1.65185	0.074	0.206	1.9967e-21	NPC (Ascl1)
Ckap2	-1.65198	0.043	0.11	1.38648e-19	Tub (Prog)
Cttnbp2	-1.65199	0.057	0.149	2.28973e-40	ZLI
Elmo1	-1.65216	0.08	0.19	1.6058e-49	ZLI
Ldha	-1.65219	0.279	0.477	2.24243e-138	MMN (Prog)
Fam110b	-1.65219	0.095	0.246	3.41375e-43	G2M NPC_NPC
Prdx4	-1.65223	0.181	0.39	2.49333e-294	MMN
Lhfp	-1.65241	0.05	0.119	9.4395e-08	NPC (Ascl1)
Rtl8b	-1.65275	0.111	0.294	2.22015e-44	G2M NPC (Neurog2)
Srgap1	-1.65282	0.135	0.311	2.79582e-96	ZLI
Ntm	-1.65299	0.107	0.233	3.74546e-43	Tub (Prog)
Pmf1	-1.65302	0.058	0.162	2.17889e-142	PreThal (Sp8)
Cnr1	-1.6531	0.097	0.21	1.10533e-20	G2M NPC (Neurog2)
Tceal3	-1.65324	0.073	0.204	8.9789e-26	PreThal (Pro)
Trib2	-1.65358	0.104	0.269	8.35312e-267	G2M NPC
Stmn1	-1.65361	0.998	0.999	0	NPC
Cend1	-1.65383	0.055	0.159	1.99987e-15	NPC (Ascl1)
Spr	-1.65387	0.036	0.105	1.73058e-66	PVH_SON (Pro)
Igdcc3	-1.65393	0.1	0.259	3.77341e-33	PreThal (Pro)
Bcl11b	-1.65414	0.107	0.22	9.99978e-27	G2M NPC_NPC
Lhx5	-1.65423	0.135	0.28	9.18108e-39	G2M NPC_NPC
Cystm1	-1.65434	0.036	0.116	4.62414e-37	Neural Pro (Ascl1)
Kif5c	-1.65448	0.411	0.666	2.12108e-123	G2M NPC (Neurog2)
Add2	-1.65459	0.123	0.318	6.06053e-275	NPC
Plxna2	-1.65494	0.065	0.158	8.63297e-125	G2M NPC
Phactr1	-1.65497	0.068	0.178	3.04331e-16	NPC (Ascl1)
Arxes2	-1.65522	0.26	0.48	3.78083e-203	SMN (Prog)
Hectd4	-1.65529	0.097	0.256	7.09495e-123	NPC (Neurog2)
Gdi1	-1.65559	0.27	0.558	5.80311e-138	G2M NPC_NPC
Pcdh9	-1.65628	0.039	0.115	4.08628e-34	Neural Pro (Ascl1)
Ttll1	-1.65643	0.08	0.215	1.62778e-37	G2M NPC_NPC
Kdm7a	-1.65657	0.092	0.248	3.33108e-81	ZLI
Adgrl3	-1.65663	0.134	0.314	2.2053e-33	NPC (Ascl1)
Rgs16	-1.65683	0.067	0.16	2.8156e-08	PMN (Gsx1)
Nyap1	-1.65725	0.111	0.286	1.08525e-41	G2M NPC (Neurog2)
Carmil3	-1.65743	0.032	0.101	3.18854e-31	Neural Pro (Ascl1)
Hacd1	-1.65763	0.076	0.225	1.00374e-25	NPC (Ascl1)
Vash2	-1.65765	0.042	0.13	6.76928e-67	NPC (gliogenic)
B3gat1	-1.65771	0.058	0.166	1.34265e-55	Neural Pro (Neurog2)
Prdx1	-1.65775	0.534	0.721	6.23029e-261	PVH_SON
Pdpn	-1.65795	0.056	0.152	3.81904e-63	SMN (Prog)
Nlgn3	-1.65841	0.052	0.157	1.42092e-19	PreThal (Pro)
Prkar2b	-1.65847	0.115	0.302	9.86861e-43	PreThal (Pro)
Zcchc18	-1.65854	0.209	0.476	1.2279e-83	G2M NPC (Neurog2)
Plekha6	-1.65866	0.051	0.151	8.81669e-70	NPC (Neurog2)
Ncs1	-1.65872	0.1	0.264	3.03817e-87	ZLI
Plk1	-1.6588	0.047	0.113	7.03182e-43	NPC (gliogenic)
Nipsnap1	-1.65916	0.161	0.397	5.70958e-86	G2M NPC_NPC
Apool	-1.65996	0.075	0.216	1.84736e-118	Tub
Mical3	-1.65999	0.06	0.168	2.29555e-126	NPC
A230057D06Rik	-1.66018	0.039	0.124	2.50799e-58	NPC (Neurog2)
Efnb2	-1.66021	0.06	0.165	4.42059e-50	Neural Pro (Ascl1)
Tmem141	-1.66051	0.034	0.112	1.02522e-36	Neural Pro (Ascl1)
Abr	-1.66057	0.078	0.208	2.35038e-63	ZLI
Spock1	-1.66098	0.048	0.132	8.06424e-17	PMN (Pro)
Gm17750	-1.66102	0.107	0.18	1.81885e-25	Neural Pro (Neurog2)
Rabgap1l	-1.6614	0.043	0.118	1.20797e-31	ZLI
Tuba1b	-1.66146	0.563	0.823	1.02419e-295	Tub (Prog)
Rbp1	-1.66184	0.062	0.169	2.01827e-27	G2M NPC_NPC
Sox12	-1.66207	0.206	0.475	3.23857e-66	NPC (Ascl1)
Dhfr	-1.66209	0.064	0.164	4.73783e-17	PreThal (Pro)
Mras	-1.66209	0.078	0.216	5.5674e-173	NPC
Scaper	-1.66246	0.075	0.211	2.19967e-74	Neural Pro (Neurog2)
Myo10	-1.66274	0.094	0.237	2.13358e-152	PVH_SON (Pro)
Pdp1	-1.66278	0.042	0.13	6.3967e-42	Neural Pro (Ascl1)
Meis2	-1.66314	0.249	0.207	1	Neural Pro (Ascl1)
Plcxd3	-1.66335	0.052	0.135	9.03461e-11	NPC (Ascl1)
Foxp2	-1.66355	0.131	0.253	7.13404e-21	PreThal (Pro)
Ank3	-1.66374	0.283	0.536	2.77849e-81	PreThal (Pro)
Nrm	-1.66381	0.042	0.127	1.44639e-28	Tub (Prog)
Fgfr1	-1.66385	0.06	0.172	8.27155e-79	SMN (Prog)
Metrn	-1.66399	0.065	0.156	5.00301e-56	PreThal (Sp9)
Ptx3	-1.66411	0.067	0.129	3.74887e-35	Tub
Arid5b	-1.66448	0.074	0.182	6.75215e-48	ZLI
Fcho1	-1.66458	0.031	0.101	5.55685e-32	Neural Pro (Ascl1)
Ppat	-1.6648	0.035	0.107	9.59881e-77	MMN
Tspan13	-1.66495	0.296	0.634	0	Neural Pro (Ascl1)
Nnat	-1.66501	0.936	0.988	0	ZLI
Cenpq	-1.66502	0.056	0.166	1.74035e-20	PreThal (Pro)
Pde10a	-1.66509	0.052	0.144	5.74856e-41	ZLI
Nyap1	-1.66512	0.107	0.293	9.30734e-168	NPC (gliogenic)
Plxna2	-1.666	0.064	0.152	6.60972e-37	ZLI
Tanc2	-1.66607	0.095	0.24	7.4509e-73	ZLI
Lhx1os	-1.66617	0.105	0.2	8.28163e-40	PVH_SON
Tram1l1	-1.66631	0.109	0.286	2.49335e-143	NPC (Neurog2)
Rfc1	-1.66641	0.081	0.216	1.13092e-156	MMN
Rabgap1l	-1.66643	0.041	0.118	6.33008e-35	Neural Pro (Ascl1)
Smc4	-1.66643	0.139	0.258	6.89518e-40	Tub (Prog)
Limd1	-1.66659	0.058	0.171	9.52792e-162	PreThal (Sp8)
Syt5	-1.6666	0.066	0.187	4.23229e-95	NPC (gliogenic)
Elavl4	-1.66676	0.341	0.654	0	NPC (Neurog2)
Ppp1r14a	-1.66689	0.063	0.115	4.08176e-23	PreThal (Sp9)
Rem2	-1.66709	0.069	0.187	1.05428e-23	G2M NPC (Neurog2)
Gm3764	-1.6673	0.119	0.258	1.75926e-82	PMN
Gdpd5	-1.66734	0.034	0.101	5.62096e-75	NPC
Ptn	-1.66803	0.302	0.497	2.45024e-27	PMN (Gsx1)
Pbx3	-1.66822	0.131	0.287	2.76055e-129	Tub
Lrrc73	-1.66832	0.039	0.113	5.40981e-13	G2M NPC (Neurog2)
Tenm3	-1.66843	0.064	0.179	1.72083e-12	PMN (Gsx1)
Klhdc8b	-1.66876	0.087	0.236	1.83557e-42	G2M NPC_NPC
Limd1	-1.66888	0.056	0.167	1.02832e-92	AntID_ID
Cnih2	-1.66888	0.336	0.559	1.98903e-145	Tub (Prog)
Efcab1	-1.66896	0.033	0.105	1.20352e-33	MMN (Prog)
Serp2	-1.66904	0.19	0.42	1.53731e-65	G2M NPC (Neurog2)
Hk1	-1.66916	0.051	0.148	1.9727e-139	G2M NPC
Them4	-1.66951	0.052	0.146	4.2402e-64	NPC (Neurog2)
Wscd1	-1.66952	0.044	0.119	1.04661e-93	PreThal (Sp8)
Irx5	-1.66964	0.055	0.109	0.0241065	PMN (Gsx1)
Gsr	-1.66965	0.047	0.15	1.1127e-19	PreThal (Pro)
Dbi	-1.66975	0.576	0.755	0	PreThal (Sp8)
Gramd1a	-1.66978	0.151	0.365	7.97219e-130	ZLI
Hjurp	-1.66982	0.065	0.172	3.99875e-83	Tub
Wdr47	-1.67013	0.089	0.252	4.59939e-215	NPC
Lin7a	-1.67016	0.035	0.116	1.19347e-07	PMN (Gsx1)
Hist1h2ap	-1.67017	0.319	0.391	7.56283e-26	MMN (Prog)
Fam181b	-1.67022	0.08	0.199	1.36039e-60	Neural Pro (Neurog2)
Atf5	-1.67029	0.04	0.112	9.2098e-72	SMN
Fbxl16	-1.6704	0.04	0.127	1.48202e-66	NPC (gliogenic)
Trip13	-1.67046	0.037	0.116	8.63235e-40	Neural Pro (Neurog2)
Nav1	-1.67049	0.159	0.375	1.11884e-44	NPC (Ascl1)
Gdap1l1	-1.67055	0.112	0.298	2.09399e-45	G2M NPC (Neurog2)
Plppr1	-1.67059	0.05	0.132	4.85985e-14	G2M NPC (Neurog2)
Abca3	-1.67072	0.042	0.124	2.47642e-36	ZLI
Lig1	-1.671	0.098	0.255	1.36371e-32	PreThal (Pro)
Oxct1	-1.67119	0.153	0.408	3.23954e-69	PreThal (Pro)
Dclk1	-1.6712	0.239	0.485	6.54834e-178	ZLI
Unc13a	-1.67129	0.037	0.109	3.59393e-81	NPC
A830010M20Rik	-1.6714	0.035	0.11	3.35584e-55	NPC (gliogenic)
Anxa5	-1.67141	0.05	0.133	9.36103e-86	MMN
Mcm3	-1.67142	0.055	0.145	2.46192e-29	Tub (Prog)
Pxk	-1.67148	0.037	0.109	3.57454e-100	G2M NPC
Dek	-1.67163	0.349	0.559	2.14931e-237	SMN (Prog)
Samd14	-1.67173	0.141	0.367	0	G2M NPC
Dut	-1.67196	0.331	0.556	5.27599e-246	PreThal (Sp9)
Mcm4	-1.67223	0.064	0.17	6.66923e-81	Tub
C230004F18Rik	-1.67224	0.046	0.133	6.18185e-15	PreThal (Pro)
Lbr	-1.67241	0.081	0.207	9.4996e-101	Tub
Skp2	-1.67248	0.057	0.154	1.38352e-46	PVH_SON
Gm42372	-1.67257	0.037	0.11	2.41575e-101	G2M NPC
Pdzd4	-1.6726	0.056	0.168	1.41298e-88	NPC (gliogenic)
Hat1	-1.67277	0.147	0.321	6.68291e-115	PMN
Map9	-1.67303	0.091	0.244	1.05114e-195	NPC
Rgs2	-1.67324	0.111	0.273	1.89761e-63	Tub (Prog)
Dlk1	-1.67338	0.361	0.607	1.32319e-273	NPC (Neurog2)
B630019K06Rik	-1.67339	0.061	0.167	1.35859e-15	NPC (Ascl1)
Chd3	-1.67344	0.266	0.535	7.65461e-213	ZLI
Srgap1	-1.67381	0.123	0.308	8.62873e-35	NPC (Ascl1)
Cacna1b	-1.67383	0.047	0.129	6.80711e-11	NPC (Ascl1)
Nudt11	-1.67385	0.066	0.191	1.99424e-67	Neural Pro (Neurog2)
Anp32b	-1.67397	0.466	0.687	0	SMN (Prog)
Chd3os	-1.67406	0.206	0.454	1.16364e-68	PreThal (Pro)
Hadh	-1.67411	0.051	0.146	6.27433e-46	MMN (Prog)
Kif1a	-1.67447	0.111	0.291	1.10361e-147	NPC (Neurog2)
Dtd1	-1.67458	0.097	0.259	3.59157e-37	G2M NPC (Neurog2)
Atp2b1	-1.67479	0.175	0.44	1.7151e-179	Neural Pro (Ascl1)
Pttg1	-1.67492	0.128	0.245	5.24528e-54	MMN (Prog)
Plppr2	-1.67554	0.056	0.172	3.29647e-58	Neural Pro (Ascl1)
Rab33a	-1.67581	0.092	0.259	1.11242e-98	Neural Pro (Neurog2)
Pttg1	-1.67581	0.119	0.247	5.28664e-97	Tub
Fam57b	-1.67604	0.107	0.272	3.90975e-38	G2M NPC (Neurog2)
Fgf13	-1.67613	0.09	0.199	3.32218e-70	NPC (Neurog2)
Rtl8a	-1.67614	0.161	0.383	2.8047e-47	NPC (Ascl1)
Rufy3	-1.67657	0.429	0.713	2.02887e-161	G2M NPC (Neurog2)
Cacnb3	-1.67677	0.145	0.358	0	G2M NPC
Pnck	-1.67713	0.047	0.147	7.35539e-20	G2M NPC (Neurog2)
Elmo1	-1.67716	0.075	0.192	5.3788e-81	NPC (Neurog2)
Spon1	-1.67723	0.061	0.149	4.62896e-62	Tub
Atp1a3	-1.67727	0.1	0.262	2.8569e-64	Tub (Prog)
Hist1h2ap	-1.6776	0.338	0.392	2.70172e-43	SMN
Pou3f3	-1.67764	0.149	0.385	3.03579e-241	Tub
Metrn	-1.67771	0.047	0.153	8.5138e-12	PMN (Gsx1)
Ahdc1	-1.67803	0.043	0.128	7.79945e-119	G2M NPC
Lzts1	-1.67827	0.041	0.128	2.41942e-101	NPC
Mgst3	-1.6783	0.154	0.363	1.19809e-42	NPC (Ascl1)
Tmem57	-1.67839	0.175	0.453	0	NPC (gliogenic)
Lingo1	-1.67855	0.044	0.124	1.0885e-50	PreThal (Sp9)
Slit2	-1.67858	0.082	0.228	2.53519e-17	PMN (Gsx1)
Irgq	-1.67873	0.054	0.158	3.68068e-48	ZLI
Pgpep1	-1.67893	0.089	0.208	2.99955e-95	AntID_ID
Unc13a	-1.67898	0.033	0.106	6.80319e-34	Neural Pro (Ascl1)
Dlg4	-1.67903	0.116	0.319	2.66891e-40	NPC (Ascl1)
Tceal3	-1.67904	0.073	0.207	1.72318e-73	Neural Pro (Neurog2)
Tmem47	-1.67925	0.13	0.282	5.5978e-81	MMN (Prog)
Wnk2	-1.67926	0.065	0.186	4.75357e-58	ZLI
Nrsn1	-1.6793	0.061	0.15	4.55577e-28	Tub (Prog)
Phyhipl	-1.67963	0.097	0.277	1.174e-102	Neural Pro (Ascl1)
Rusc1	-1.68041	0.064	0.189	3.39494e-20	NPC (Ascl1)
Galk1	-1.68042	0.061	0.172	6.2849e-56	MMN (Prog)
Lmtk3	-1.68045	0.082	0.228	1.29536e-81	Neural Pro (Neurog2)
Pmf1	-1.68047	0.055	0.157	1.18204e-58	PMN
H2-K1	-1.68052	0.039	0.116	6.73447e-50	SMN (Prog)
Myo10	-1.68066	0.077	0.229	7.88232e-19	PMN (Gsx1)
Cend1	-1.68083	0.055	0.159	1.62947e-20	G2M NPC (Neurog2)
Inafm1	-1.68124	0.047	0.135	3.48265e-16	G2M NPC (Neurog2)
Spata13	-1.68143	0.034	0.105	1.56087e-75	MMN
B3gat1	-1.68152	0.059	0.166	1.0041e-49	ZLI
Magee1	-1.68159	0.094	0.252	8.68659e-205	NPC
Cadm1	-1.68177	0.209	0.436	1.00325e-142	Neural Pro (Ascl1)
Ppp2r5b	-1.68212	0.044	0.127	5.55165e-56	NPC (Neurog2)
Crabp2	-1.68223	0.127	0.278	1.66552e-74	Neural Pro (Ascl1)
Insm1	-1.68224	0.196	0.352	6.19599e-80	ZLI
Isoc1	-1.68247	0.048	0.145	1.0163e-47	MMN (Prog)
Lbr	-1.68247	0.075	0.202	2.2604e-14	PMN (Gsx1)
Asns	-1.68277	0.042	0.11	1.35641e-28	Neural Pro (Ascl1)
Dusp4	-1.68279	0.035	0.107	1.38265e-32	Neural Pro (Ascl1)
Tacc3	-1.6828	0.062	0.148	2.71078e-39	Neural Pro (Neurog2)
Ppp3ca	-1.68286	0.259	0.551	1.0622e-80	NPC (Ascl1)
Dmrta2	-1.68293	0.09	0.121	2.55974e-05	PVH_SON
Dusp8	-1.68302	0.13	0.335	3.96451e-52	G2M NPC (Neurog2)
Sh3yl1	-1.68322	0.032	0.102	4.5209e-51	NPC (gliogenic)
Cacng4	-1.68323	0.126	0.364	1.96674e-151	Neural Pro (Ascl1)
Pgpep1	-1.68328	0.09	0.212	1.99732e-166	PreThal (Sp8)
Ucp2	-1.68336	0.038	0.1	3.50433e-60	MMN
Psd	-1.6835	0.072	0.197	4.08902e-88	SMN (Prog)
Ddah1	-1.68403	0.111	0.28	1.14846e-43	PMN (Pro)
Kif26a	-1.68408	0.049	0.153	4.2177e-82	NPC (gliogenic)
L1cam	-1.68427	0.102	0.263	7.18936e-123	SMN (Prog)
Btg2	-1.68449	0.165	0.337	2.28697e-149	Tub
Sdc3	-1.6845	0.078	0.201	7.97551e-25	G2M NPC (Neurog2)
Slco3a1	-1.68464	0.04	0.103	9.9174e-25	ZLI
Nuak2	-1.68511	0.084	0.231	4.31192e-18	PMN (Gsx1)
Plxna3	-1.68514	0.06	0.176	8.50312e-176	G2M NPC
A830082K12Rik	-1.6852	0.061	0.185	1.25182e-144	MMN
Map9	-1.68523	0.089	0.235	1.35543e-41	G2M NPC_NPC
Igdcc3	-1.68554	0.112	0.264	2.25759e-132	AntID_ID
Osbpl8	-1.68582	0.053	0.155	3.31993e-47	ZLI
Nrn1	-1.68594	0.179	0.282	8.44009e-43	ZLI
Enho	-1.68597	0.184	0.418	2.02239e-52	NPC (Ascl1)
Rfc5	-1.68639	0.06	0.176	1.62147e-82	SMN (Prog)
Sh2d3c	-1.6864	0.048	0.14	3.70259e-13	NPC (Ascl1)
Igfbp2	-1.68649	0.229	0.473	3.64848e-274	Tub
Tgif2	-1.68653	0.042	0.128	2.481e-08	PMN (Gsx1)
Lhx5	-1.68675	0.117	0.285	1.3715e-139	NPC (gliogenic)
Shb	-1.68697	0.04	0.114	1.30046e-47	NPC (Neurog2)
Cited2	-1.687	0.233	0.528	0	NPC (gliogenic)
Sfxn3	-1.68738	0.04	0.125	2.10268e-40	Neural Pro (Ascl1)
Arxes1	-1.6875	0.127	0.325	1.16853e-164	SMN (Prog)
Kidins220	-1.68753	0.161	0.376	1.28537e-142	Neural Pro (Neurog2)
Nsg1	-1.68758	0.513	0.784	0	NPC (gliogenic)
Lmo1	-1.68761	0.144	0.305	2.19183e-139	AntID_ID
Efnb1	-1.68766	0.072	0.22	1.86157e-18	PMN (Gsx1)
Vcan	-1.68779	0.1	0.247	2.13432e-109	NPC (Neurog2)
Rfc1	-1.68783	0.078	0.216	6.53975e-161	SMN
Nagk	-1.68788	0.097	0.276	2.05362e-301	G2M NPC
Atp6v1g2	-1.68792	0.041	0.123	4.24434e-14	PreThal (Pro)
Hap1	-1.68795	0.148	0.315	2.38594e-29	NPC (Ascl1)
Scamp1	-1.68841	0.089	0.236	2.86825e-186	NPC
Atp2b1	-1.6885	0.18	0.44	3.94552e-191	Neural Pro (Neurog2)
Baz1a	-1.68864	0.06	0.175	8.16927e-130	SMN
Dock4	-1.68871	0.088	0.231	1.87775e-221	G2M NPC
Apool	-1.6888	0.073	0.219	1.55669e-175	SMN
Abat	-1.68893	0.051	0.136	4.00606e-15	G2M NPC (Neurog2)
Prr7	-1.68896	0.16	0.411	7.37233e-73	G2M NPC (Neurog2)
Zfhx4	-1.689	0.288	0.469	7.54369e-286	NPC
Pde10a	-1.68907	0.05	0.151	2.18741e-148	G2M NPC
Tpbg	-1.68916	0.065	0.162	4.35844e-71	Tub
Akr1b3	-1.68943	0.085	0.233	1.77405e-164	PVH_SON (Pro)
Ncam2	-1.68988	0.033	0.102	1.10322e-96	G2M NPC
Ssbp4	-1.68994	0.161	0.418	5.06497e-75	G2M NPC (Neurog2)
Basp1	-1.69018	0.982	0.998	0	NPC
Dlk1	-1.69033	0.356	0.6	1.41606e-84	G2M NPC (Neurog2)
Tubb4a	-1.69044	0.143	0.351	9.22544e-94	Tub (Prog)
Cdkn2d	-1.69092	0.131	0.347	0	NPC
Borcs5	-1.69093	0.043	0.129	9.81256e-39	ZLI
Cpne3	-1.69099	0.036	0.114	7.30288e-44	PMN
Lhfp	-1.69134	0.041	0.119	4.34772e-13	PreThal (Pro)
Scg3	-1.69144	0.137	0.357	2.36977e-198	NPC (Neurog2)
Thra	-1.69146	0.333	0.613	3.05582e-288	Neural Pro (Neurog2)
Tmsb10	-1.69155	1	1	0	ZLI
Hey1	-1.69164	0.042	0.115	1.88776e-52	Tub
Shtn1	-1.69164	0.066	0.167	4.55691e-14	NPC (Ascl1)
Csdc2	-1.69214	0.033	0.103	2.03253e-78	NPC
Cers4	-1.69251	0.065	0.206	1.38928e-75	Neural Pro (Ascl1)
Dbndd1	-1.69257	0.074	0.206	5.79056e-98	NPC (Neurog2)
Ank3	-1.6927	0.283	0.536	1.55705e-89	G2M NPC (Neurog2)
Tcta	-1.69277	0.039	0.121	1.77567e-117	G2M NPC
Erc1	-1.69288	0.063	0.202	1.02554e-73	Neural Pro (Ascl1)
Gng2	-1.69297	0.415	0.762	0	NPC
Tmod2	-1.69301	0.175	0.406	2.07113e-161	Neural Pro (Neurog2)
Camsap3	-1.69302	0.036	0.106	4.93472e-30	ZLI
Id2	-1.69306	0.103	0.266	1.25364e-147	AntID_ID
Nyap1	-1.69334	0.11	0.289	6.72763e-99	ZLI
Pgpep1	-1.69344	0.088	0.21	6.52889e-133	SMN
Onecut2	-1.69368	0.14	0.236	2.45249e-58	Tub
Sez6	-1.69404	0.048	0.142	3.07349e-32	Tub (Prog)
Nsg1	-1.69448	0.499	0.776	1.2128e-247	G2M NPC_NPC
Pgpep1	-1.69456	0.089	0.21	6.33312e-131	MMN
Usp29	-1.6947	0.14	0.358	6.05961e-190	SMN (Prog)
Pbk	-1.6947	0.067	0.166	9.01046e-45	Neural Pro (Ascl1)
B3galt1	-1.69482	0.036	0.104	4.10883e-91	G2M NPC
4930402H24Rik	-1.69482	0.13	0.352	0	NPC
Add2	-1.69483	0.116	0.307	9.19939e-62	G2M NPC_NPC
Plk4	-1.69496	0.045	0.137	2.92345e-52	PMN
Dusp8	-1.69501	0.13	0.339	3.77015e-134	Neural Pro (Neurog2)
Clic1	-1.69511	0.146	0.374	1.54702e-230	Tub
