## Supplemental Tables S1-43 for "Decoding Gene Networks Controlling Hypothalamic and Prethalamic Neuron Development" (part 15 of 124)

### Sheet: TableS7 (continued)
gene	avg_log2FC	% of cluster	% of rest	p_val_adj	cluster			Fig S2A, scRNA
Nanos1	-1.69518	0.043	0.134	1.5416e-43	Neural Pro (Ascl1)
Ago4	-1.69528	0.033	0.106	1.62214e-54	NPC (gliogenic)
Snx32	-1.6955	0.043	0.128	1.20217e-11	NPC (Ascl1)
Rundc3a	-1.69553	0.161	0.386	1.15601e-62	G2M NPC (Neurog2)
Gm2694	-1.69557	0.209	0.309	2.0493e-27	Tub (Prog)
Arxes1	-1.69569	0.116	0.319	2.26644e-48	PreThal (Pro)
Sox12	-1.69572	0.18	0.481	6.00906e-224	Neural Pro (Ascl1)
Tmem107	-1.69575	0.039	0.121	1.49538e-54	SMN (Prog)
Pclo	-1.69577	0.06	0.171	1.25573e-57	Neural Pro (Neurog2)
Kalrn	-1.69608	0.109	0.287	4.74692e-98	ZLI
Racgap1	-1.69616	0.087	0.197	3.83188e-70	PreThal (Sp9)
Rundc3b	-1.69616	0.037	0.109	3.80844e-09	NPC (Ascl1)
Aig1	-1.69628	0.076	0.21	3.73374e-22	NPC (Ascl1)
Mir124-2hg	-1.69654	0.333	0.596	0	NPC (Neurog2)
Atp1b1	-1.69729	0.114	0.292	9.0477e-74	Tub (Prog)
Tenm4	-1.6973	0.06	0.187	1.38693e-25	PreThal (Pro)
Cnrip1	-1.69805	0.11	0.293	1.40108e-151	NPC (Neurog2)
Pxk	-1.69824	0.035	0.105	4.08438e-30	ZLI
Snap23	-1.69841	0.043	0.13	2.10425e-94	MMN
Aif1l	-1.69846	0.034	0.104	2.15095e-72	MMN
Emx2	-1.69846	0.036	0.136	1.01309e-117	SMN
Apool	-1.69858	0.071	0.214	4.97861e-91	PMN
Mxd4	-1.69867	0.077	0.224	1.25016e-25	NPC (Ascl1)
Rnf14	-1.69874	0.135	0.343	1.39987e-123	ZLI
Ddah1	-1.69875	0.114	0.28	1.27454e-37	G2M NPC (Neurog2)
Ddx25	-1.69877	0.035	0.118	6.78187e-40	Neural Pro (Ascl1)
Clip2	-1.69885	0.051	0.153	3.52799e-120	NPC
Cdc42ep3	-1.69907	0.081	0.208	4.22996e-20	NPC (Ascl1)
Nova1	-1.69911	0.134	0.332	2.12547e-181	NPC (gliogenic)
Ptn	-1.69915	0.335	0.507	2.72815e-234	SMN
Nipa1	-1.69926	0.052	0.152	1.16205e-14	NPC (Ascl1)
Nova1	-1.69928	0.15	0.339	0	G2M NPC
Mcf2l	-1.6994	0.064	0.193	3.52511e-67	Neural Pro (Ascl1)
Negr1	-1.69941	0.084	0.186	1.17311e-13	NPC (Ascl1)
Dlg4	-1.69944	0.111	0.323	3.98007e-130	Neural Pro (Ascl1)
Dnph1	-1.6996	0.053	0.155	1.23976e-50	MMN (Prog)
Aurka	-1.69989	0.037	0.103	7.87238e-46	NPC (gliogenic)
Scamp1	-1.6999	0.088	0.228	5.55242e-39	G2M NPC_NPC
Igfbp2	-1.69995	0.234	0.483	0	PreThal (Sp8)
Inpp5f	-1.69998	0.191	0.406	1.30402e-46	NPC (Ascl1)
Wdr47	-1.7001	0.089	0.247	1.61207e-123	NPC (Neurog2)
Klhl24	-1.70059	0.145	0.375	0	G2M NPC
Mcm4	-1.70121	0.065	0.168	3.89432e-49	MMN (Prog)
Gprasp2	-1.70159	0.116	0.305	1.78565e-110	Neural Pro (Ascl1)
Phactr3	-1.70161	0.057	0.175	5.73742e-19	NPC (Ascl1)
Spr	-1.70171	0.034	0.107	4.9582e-98	PreThal (Sp8)
Cdkn2d	-1.70174	0.119	0.342	1.51474e-218	NPC (gliogenic)
Nap1l3	-1.70192	0.045	0.143	2.58345e-18	PreThal (Pro)
Gins2	-1.7021	0.057	0.15	3.88397e-43	MMN (Prog)
Tyms	-1.7023	0.132	0.272	3.10626e-146	PVH_SON (Pro)
Wdr76	-1.70255	0.038	0.106	5.3115e-64	PVH_SON (Pro)
Dab1	-1.70256	0.059	0.156	9.35284e-17	PreThal (Pro)
Plk4	-1.70266	0.043	0.14	1.3858e-109	SMN
Srrm3	-1.70295	0.071	0.225	1.91821e-84	Neural Pro (Ascl1)
Lxn	-1.70305	0.055	0.155	3.15912e-10	PMN (Gsx1)
Cdh6	-1.70319	0.031	0.101	4.1129e-06	PMN (Gsx1)
Grb10	-1.70382	0.14	0.359	4.50221e-227	AntID_ID
Cdh4	-1.70411	0.07	0.174	2.41079e-19	G2M NPC (Neurog2)
Atp6v0a1	-1.70427	0.098	0.269	1.28553e-52	G2M NPC_NPC
Prr13	-1.70443	0.098	0.264	3.33668e-89	ZLI
E2f5	-1.70444	0.078	0.216	5.02868e-163	MMN
Id4	-1.70455	0.193	0.422	1.8191e-62	G2M NPC (Neurog2)
Cpeb4	-1.70476	0.065	0.189	6.90266e-153	NPC
Nrp1	-1.70528	0.055	0.151	1.24768e-107	NPC
Wwc2	-1.70548	0.042	0.13	3.66596e-19	PMN (Pro)
Fgf13	-1.70558	0.073	0.196	3.15044e-23	PreThal (Pro)
Sez6	-1.70564	0.054	0.144	5.86744e-58	SMN (Prog)
Arxes1	-1.70623	0.122	0.323	1.77106e-119	Neural Pro (Ascl1)
Itgb8	-1.70643	0.067	0.185	5.83844e-95	Tub
Hirip3	-1.70653	0.081	0.217	1.1337e-157	SMN
Scaper	-1.70668	0.067	0.211	1.24876e-77	Neural Pro (Ascl1)
Dpf1	-1.707	0.116	0.294	5.50348e-98	ZLI
Maml3	-1.70729	0.064	0.196	1.0385e-109	NPC (gliogenic)
Qk	-1.70739	0.312	0.519	0	PreThal (Sp8)
Cdh11	-1.7075	0.056	0.156	6.42251e-66	PreThal (Sp9)
Acap3	-1.70787	0.061	0.182	5.79894e-186	G2M NPC
Smc2	-1.70824	0.166	0.33	6.24746e-203	SMN
Gnao1	-1.70835	0.268	0.542	1.73453e-221	ZLI
Nectin3	-1.70842	0.083	0.231	9.0437e-220	PreThal (Sp8)
Mir124-2hg	-1.70863	0.341	0.604	0	NPC
Ppm1e	-1.70868	0.041	0.125	1.2548e-11	NPC (Ascl1)
Arl8a	-1.70869	0.185	0.445	8.90235e-80	G2M NPC (Neurog2)
Nacad	-1.7087	0.063	0.189	2.9581e-25	PreThal (Pro)
St8sia1	-1.70876	0.055	0.165	3.75247e-58	Neural Pro (Neurog2)
Inafm1	-1.70897	0.045	0.137	3.1546e-47	Neural Pro (Neurog2)
Pmf1	-1.70928	0.055	0.16	1.87007e-107	PVH_SON (Pro)
Lmo1	-1.70936	0.131	0.305	8.46553e-150	Tub
Trip13	-1.70943	0.035	0.115	4.00898e-17	PMN (Pro)
B3glct	-1.71012	0.033	0.111	1.49744e-07	PMN (Gsx1)
Adgrl1	-1.71015	0.096	0.272	2.65674e-42	G2M NPC (Neurog2)
Pou3f4	-1.71024	0.138	0.321	1.44334e-122	PMN
Gm28050	-1.7104	0.071	0.151	4.89042e-23	Tub (Prog)
Arhgef9	-1.71057	0.04	0.118	8.31072e-14	G2M NPC (Neurog2)
Resp18	-1.71091	0.127	0.278	4.33359e-37	PMN (Pro)
Cnr1	-1.71162	0.089	0.214	1.7136e-83	PreThal (Sp9)
Serp2	-1.71188	0.184	0.424	8.01788e-158	ZLI
Plekha6	-1.7119	0.051	0.15	8.31111e-46	ZLI
Lix1	-1.71223	0.074	0.186	4.24267e-76	SMN (Prog)
Abr	-1.71229	0.074	0.214	2.65446e-177	NPC
Pqlc1	-1.71251	0.035	0.105	3.18658e-12	G2M NPC (Neurog2)
Pbx3	-1.71256	0.143	0.285	1.13346e-102	NPC (Neurog2)
Cdk5r1	-1.71272	0.279	0.559	1.63713e-257	Neural Pro (Neurog2)
Taok3	-1.71274	0.085	0.24	6.8224e-27	NPC (Ascl1)
Lix1	-1.71295	0.079	0.191	1.0725e-150	PreThal (Sp8)
Sncaip	-1.71306	0.037	0.114	5.3866e-14	G2M NPC (Neurog2)
Lhx2	-1.71317	0.058	0.188	2.39035e-72	MMN (Prog)
Olfm2	-1.71332	0.066	0.186	2.79157e-61	MMN (Prog)
Sh2d3c	-1.7134	0.048	0.144	2.87693e-66	NPC (Neurog2)
Tead2	-1.71359	0.131	0.344	4.28478e-32	PMN (Gsx1)
Pde10a	-1.71363	0.048	0.146	5.45728e-76	NPC (gliogenic)
Enox1	-1.71363	0.044	0.126	3.48229e-114	G2M NPC
Mad2l1	-1.71366	0.052	0.154	8.35021e-19	PreThal (Pro)
Mfap4	-1.7137	0.051	0.135	1.95361e-07	PMN (Gsx1)
Gprasp1	-1.71375	0.21	0.449	2.01555e-164	ZLI
Kif3c	-1.71377	0.059	0.172	2.87541e-30	G2M NPC_NPC
Cxcr4	-1.71426	0.049	0.122	2.95458e-32	Neural Pro (Neurog2)
Pmf1	-1.71429	0.055	0.158	3.08353e-85	AntID_ID
Tmeff1	-1.71458	0.281	0.592	0	NPC
Pld3	-1.7146	0.054	0.163	4.42531e-163	G2M NPC
Rab3b	-1.715	0.04	0.123	4.60792e-39	Neural Pro (Ascl1)
Micu3	-1.71507	0.097	0.256	3.18328e-83	ZLI
Fgfbp3	-1.71513	0.086	0.171	2.12342e-45	PreThal (Sp9)
Ids	-1.71513	0.074	0.209	2.86962e-70	Neural Pro (Ascl1)
Dbi	-1.71519	0.545	0.747	0	PMN
Ptbp1	-1.71523	0.097	0.264	3.45761e-260	PreThal (Sp8)
Gprasp1	-1.71546	0.197	0.445	1.54998e-58	NPC (Ascl1)
1190002N15Rik	-1.71555	0.045	0.12	8.73885e-77	MMN
Mxra7	-1.71576	0.054	0.155	8.10703e-110	SMN
Trp53inp2	-1.71586	0.067	0.199	1.19452e-165	NPC
Id2	-1.71622	0.116	0.271	7.07291e-225	PreThal (Sp8)
Dusp8	-1.71645	0.139	0.351	0	G2M NPC
Synj1	-1.71666	0.059	0.17	1.73646e-52	ZLI
Bach2	-1.71671	0.096	0.261	4.04409e-217	NPC
Frat1	-1.7168	0.039	0.118	1.67182e-53	NPC (Neurog2)
Nav3	-1.71681	0.06	0.175	4.47723e-22	PreThal (Pro)
Slco3a1	-1.71698	0.039	0.102	1.3443e-13	G2M NPC_NPC
4930402H24Rik	-1.71742	0.13	0.342	2.87354e-127	ZLI
Sparc	-1.71759	0.116	0.228	5.81903e-36	Tub (Prog)
Skp2	-1.71764	0.057	0.157	8.52097e-101	PVH_SON (Pro)
Mirg	-1.71769	0.048	0.14	1.56874e-42	ZLI
Tbc1d9	-1.71789	0.044	0.138	9.11833e-73	NPC (gliogenic)
Smarca1	-1.71795	0.082	0.22	6.77039e-23	NPC (Ascl1)
Cplx2	-1.71832	0.091	0.221	4.35035e-154	NPC
Fam110a	-1.71836	0.107	0.291	4.71416e-163	NPC (gliogenic)
Stmn3	-1.71861	0.727	0.86	4.35245e-146	NPC (Ascl1)
Sh2d3c	-1.71873	0.051	0.146	1.21222e-111	NPC
Foxa1	-1.71899	0.037	0.106	9.95843e-06	PMN (Gsx1)
Ttll1	-1.71903	0.077	0.219	1.36444e-108	NPC (Neurog2)
Nuak2	-1.71905	0.082	0.235	1.54907e-98	PMN
Itga6	-1.71906	0.05	0.152	7.10144e-11	PMN (Gsx1)
Prim1	-1.7191	0.064	0.173	2.79384e-24	PMN (Pro)
Id4	-1.7192	0.197	0.421	7.91478e-48	NPC (Ascl1)
Rabgap1l	-1.71932	0.038	0.12	4.567e-61	NPC (gliogenic)
Smc4	-1.71953	0.136	0.257	1.81563e-21	PreThal (Pro)
Lbr	-1.71968	0.081	0.205	3.81699e-62	MMN (Prog)
Magee1	-1.71968	0.084	0.243	1.57802e-36	G2M NPC (Neurog2)
2900011O08Rik	-1.72013	0.098	0.283	7.0304e-168	NPC (gliogenic)
Nln	-1.72014	0.039	0.129	3.53779e-13	NPC (Ascl1)
Stmn3	-1.72016	0.788	0.861	0	Neural Pro (Neurog2)
Cacng4	-1.72031	0.135	0.364	1.13328e-154	Neural Pro (Neurog2)
Scg5	-1.72032	0.35	0.691	1.08253e-216	G2M NPC_NPC
B3gat1	-1.72034	0.055	0.164	1.18165e-16	NPC (Ascl1)
Chaf1b	-1.72051	0.043	0.116	2.44082e-91	PreThal (Sp8)
Zdhhc2	-1.72056	0.121	0.271	1.35511e-32	G2M NPC (Neurog2)
Pxk	-1.72078	0.034	0.104	3.70128e-12	G2M NPC (Neurog2)
Tcf4	-1.72089	0.322	0.59	2.75975e-236	PVH_SON
Ptpro	-1.72116	0.049	0.14	2.49564e-41	ZLI
Sfrp1	-1.7214	0.095	0.214	5.08265e-90	Tub
Lef1	-1.7214	0.065	0.175	9.99365e-121	MMN
Rangrf	-1.72142	0.04	0.128	2.66086e-96	SMN
Ppfia2	-1.72156	0.036	0.111	2.4556e-36	Neural Pro (Neurog2)
Irgq	-1.72179	0.054	0.164	5.54936e-165	G2M NPC
Nudt11	-1.72182	0.058	0.191	2.95136e-71	Neural Pro (Ascl1)
Gadd45g	-1.72183	0.242	0.406	3.84595e-215	G2M NPC
Ccl27a	-1.72206	0.158	0.409	0	G2M NPC
Usp1	-1.72242	0.084	0.223	1.53959e-16	PMN (Gsx1)
Phactr3	-1.72291	0.054	0.183	6.28086e-168	NPC
Cacnb3	-1.72291	0.126	0.345	7.42766e-136	Neural Pro (Ascl1)
Miat	-1.72344	0.214	0.471	5.72621e-101	G2M NPC_NPC
Tceal5	-1.72351	0.033	0.106	2.13726e-55	NPC (gliogenic)
Pgm2l1	-1.72361	0.071	0.197	2.41178e-61	ZLI
Cdca7	-1.72371	0.072	0.198	5.32898e-47	Tub (Prog)
Klf6	-1.7238	0.102	0.297	4.13238e-114	Neural Pro (Ascl1)
Mis18a	-1.72381	0.042	0.128	3.92782e-15	PreThal (Pro)
Lbr	-1.72382	0.078	0.203	5.71412e-29	PMN (Pro)
Prdx4	-1.72399	0.167	0.387	1.90383e-236	AntID_ID
Dtx1	-1.724	0.042	0.131	8.39079e-16	PreThal (Pro)
Rgmb	-1.72402	0.181	0.364	7.07389e-103	ZLI
Cacnb4	-1.7243	0.038	0.113	2.51748e-12	PreThal (Pro)
Plk4	-1.72456	0.05	0.141	3.93267e-123	PreThal (Sp8)
Shd	-1.72468	0.136	0.344	0	NPC
Grina	-1.72495	0.164	0.41	0	NPC
Arhgap33	-1.72502	0.118	0.348	1.26008e-155	Neural Pro (Neurog2)
Rabgap1l	-1.72505	0.039	0.117	7.90329e-14	G2M NPC (Neurog2)
Ormdl2	-1.72519	0.061	0.185	3.36124e-145	SMN
Hadh	-1.72537	0.052	0.147	1.32746e-64	SMN (Prog)
Rmst	-1.72549	0.295	0.679	0	G2M NPC
Fbln1	-1.72565	0.036	0.107	1.35041e-45	PreThal (Sp9)
Slco5a1	-1.72588	0.061	0.184	7.19833e-153	NPC
Pttg1	-1.72603	0.118	0.246	8.37804e-72	PMN
Pcdh7	-1.72639	0.056	0.141	1.9779e-92	NPC
Clip2	-1.72695	0.05	0.155	2.9483e-157	G2M NPC
Thsd7a	-1.72699	0.074	0.188	3.13894e-58	Neural Pro (Neurog2)
Rasgef1b	-1.72701	0.043	0.12	4.57513e-50	NPC (Neurog2)
Fabp7	-1.72709	0.617	0.691	9.72306e-16	G2M NPC (Neurog2)
Hist1h2ap	-1.7274	0.259	0.392	1.00546e-56	Neural Pro (Ascl1)
Ncam2	-1.72758	0.033	0.101	6.77329e-75	NPC
Dhfr	-1.72767	0.064	0.164	3.84774e-21	PMN (Pro)
Sfrp1	-1.72769	0.094	0.211	9.49101e-57	MMN (Prog)
Syt5	-1.72784	0.061	0.183	6.30392e-24	PreThal (Pro)
Dbndd1	-1.72784	0.07	0.202	1.59143e-28	G2M NPC (Neurog2)
Fancl	-1.72797	0.033	0.104	6.50594e-96	PreThal (Sp8)
Pnmal2	-1.72818	0.189	0.405	1.68667e-60	G2M NPC (Neurog2)
Fancl	-1.7283	0.033	0.103	7.3224e-76	MMN
Prmt2	-1.72846	0.195	0.464	0	NPC
Sorbs2	-1.72853	0.182	0.414	2.54519e-85	G2M NPC_NPC
Evi5l	-1.72882	0.036	0.116	2.84596e-115	G2M NPC
Srcin1	-1.72893	0.095	0.252	2.27336e-46	G2M NPC_NPC
Psat1	-1.72893	0.094	0.242	8.47655e-37	PMN (Pro)
Pcsk1n	-1.72906	0.49	0.737	0	Neural Pro (Neurog2)
Efcab1	-1.72908	0.033	0.104	1.62255e-11	PreThal (Pro)
Tuba1a	-1.72937	0.996	1	0	NPC
Usp29	-1.72982	0.149	0.358	3.95047e-185	NPC (Neurog2)
Sdc3	-1.72994	0.076	0.209	1.0679e-164	NPC
Pttg1	-1.73003	0.13	0.246	6.06948e-73	PreThal (Sp9)
Gria2	-1.73007	0.155	0.378	1.15642e-56	PreThal (Pro)
Gng3	-1.73036	0.403	0.658	1.32449e-126	G2M NPC (Neurog2)
Wdr76	-1.73038	0.036	0.108	2.11825e-95	PreThal (Sp8)
Sh3bp5	-1.73048	0.107	0.278	1.11554e-101	Neural Pro (Neurog2)
Mcm5	-1.73059	0.054	0.153	1.82614e-21	PMN (Pro)
Bend5	-1.7314	0.142	0.383	0	G2M NPC
Pcna	-1.73195	0.066	0.174	5.8832e-73	SMN (Prog)
Ncoa7	-1.73214	0.056	0.167	1.52107e-58	Neural Pro (Neurog2)
Klc1	-1.73221	0.309	0.629	0	G2M NPC
Plcxd3	-1.73234	0.048	0.135	3.29239e-08	PMN (Gsx1)
Ankrd12	-1.73245	0.167	0.39	9.84641e-80	G2M NPC_NPC
Zic1	-1.73269	0.058	0.192	2.31961e-163	MMN
Fxyd6	-1.733	0.341	0.668	0	SMN (Prog)
Akap6	-1.7335	0.089	0.256	1.97752e-30	NPC (Ascl1)
Snx30	-1.73362	0.044	0.131	7.09068e-40	ZLI
Wnt7b	-1.73363	0.101	0.22	9.76886e-41	Tub (Prog)
Clic1	-1.73373	0.132	0.38	0	SMN
Map9	-1.73402	0.084	0.24	1.03671e-134	NPC (gliogenic)
Syngr3	-1.73437	0.037	0.114	3.15242e-13	PreThal (Pro)
Chgb	-1.73457	0.025	0.248	1.38278e-240	NPC (Neurog2)
Scamp1	-1.73538	0.085	0.229	2.36077e-73	ZLI
Dync1li1	-1.73546	0.181	0.446	2.07878e-186	ZLI
Brsk1	-1.73566	0.051	0.166	1.16774e-94	NPC (gliogenic)
Ascl1	-1.73566	0.185	0.271	7.81323e-90	PreThal (Sp8)
Jam2	-1.73618	0.05	0.161	1.38251e-128	SMN
Arhgap33	-1.73624	0.131	0.35	2.52296e-199	NPC (Neurog2)
Pgm2l1	-1.73664	0.071	0.195	1.09131e-33	G2M NPC_NPC
Btbd3	-1.73673	0.039	0.106	4.5087e-10	PreThal (Pro)
Epha3	-1.737	0.093	0.244	5.81762e-127	Tub
Tyms	-1.7371	0.124	0.268	8.40302e-76	MMN (Prog)
Sall3	-1.73717	0.079	0.186	4.79777e-69	PreThal (Sp9)
Reep2	-1.73746	0.046	0.143	6.26823e-116	NPC
Olfm1	-1.7376	0.198	0.409	3.47119e-75	G2M NPC_NPC
Efnb2	-1.73775	0.054	0.163	6.75677e-21	PreThal (Pro)
Apbb2	-1.73778	0.083	0.238	1.59049e-202	NPC
Rtl8a	-1.73784	0.149	0.384	3.37691e-66	G2M NPC (Neurog2)
Dnph1	-1.73792	0.048	0.154	3.88785e-20	PreThal (Pro)
B3gat1	-1.73809	0.056	0.164	1.75029e-21	G2M NPC (Neurog2)
Rab3b	-1.73818	0.043	0.128	4.41588e-121	G2M NPC
Sobp	-1.73842	0.152	0.365	1.99953e-192	NPC (Neurog2)
Lap3	-1.73853	0.069	0.203	8.96751e-161	MMN
Map6	-1.73865	0.1	0.283	7.97274e-35	NPC (Ascl1)
Reep2	-1.73892	0.043	0.139	4.96118e-47	Neural Pro (Ascl1)
Ebf2	-1.73894	0.051	0.116	1.16455e-59	MMN
Tanc2	-1.73915	0.086	0.243	2.16655e-123	NPC (Neurog2)
Dmxl2	-1.73943	0.04	0.127	4.80285e-42	Neural Pro (Ascl1)
Ier5l	-1.73948	0.141	0.365	1.04787e-103	Tub (Prog)
Chchd10	-1.73972	0.08	0.102	6.29451e-06	PVH_SON (Pro)
Dpf1	-1.74002	0.11	0.292	1.25247e-57	G2M NPC_NPC
Tnik	-1.74005	0.078	0.225	9.8766e-84	Neural Pro (Neurog2)
Ptbp1	-1.74008	0.094	0.254	5.41829e-91	PVH_SON
As3mt	-1.74024	0.032	0.101	1.85158e-44	PreThal (Sp9)
Pnoc	-1.7404	0.055	0.111	1.01201e-19	MMN (Prog)
Plcb4	-1.74055	0.051	0.155	5.97983e-51	Neural Pro (Ascl1)
Mxra7	-1.74068	0.049	0.153	1.11288e-73	SMN (Prog)
Arxes2	-1.74074	0.224	0.473	3.58087e-68	PreThal (Pro)
Iqgap2	-1.74143	0.032	0.107	8.58233e-16	PMN (Pro)
Serpine2	-1.74158	0.058	0.145	7.1848e-28	Tub (Prog)
Gm26669	-1.74172	0.03	0.109	2.44301e-28	Tub (Prog)
Zscan2	-1.74189	0.042	0.133	4.92863e-108	NPC
Ndrg4	-1.74205	0.047	0.146	9.76775e-19	PreThal (Pro)
Igsf8	-1.74248	0.102	0.226	4.81658e-95	Tub
Map9	-1.74266	0.083	0.235	1.4087e-26	NPC (Ascl1)
Ctnna1	-1.7429	0.085	0.256	4.50276e-163	AntID_ID
Ankrd44	-1.74316	0.034	0.104	8.43568e-34	Neural Pro (Neurog2)
Stx1b	-1.74329	0.042	0.128	3.1145e-16	G2M NPC (Neurog2)
Pcdh8	-1.74343	0.061	0.194	3.7819e-51	Tub (Prog)
Nol4	-1.74362	0.069	0.194	2.80766e-26	G2M NPC (Neurog2)
Cxcr4	-1.74368	0.047	0.121	1.22881e-22	Tub (Prog)
Hes6	-1.7437	0.296	0.586	2.18626e-132	G2M NPC_NPC
Rgmb	-1.74377	0.163	0.368	5.58615e-192	NPC (gliogenic)
Smc2	-1.74377	0.162	0.326	6.9261e-128	SMN (Prog)
Snap23	-1.74388	0.04	0.127	5.16273e-43	PVH_SON
Ly6h	-1.74409	0.373	0.67	0	G2M NPC
Cyth1	-1.74409	0.033	0.105	7.73511e-82	NPC
Btbd17	-1.74411	0.094	0.23	3.96648e-110	Tub
Rpa2	-1.74431	0.065	0.174	1.13864e-72	PreThal (Sp9)
Lonrf2	-1.74481	0.054	0.163	1.92541e-54	Neural Pro (Ascl1)
Ina	-1.74481	0.452	0.602	1.45972e-127	Tub (Prog)
Phyhipl	-1.74503	0.107	0.275	4.62796e-51	G2M NPC_NPC
Pcna	-1.74505	0.068	0.173	1.24616e-50	MMN (Prog)
Pid1	-1.74518	0.046	0.119	6.40667e-22	Tub (Prog)
Nectin3	-1.7452	0.08	0.224	3.39635e-106	PreThal (Sp9)
Uchl1	-1.74522	0.572	0.833	0	NPC (Neurog2)
Gadd45g	-1.74523	0.244	0.399	4.49542e-100	NPC (gliogenic)
Plpp3	-1.74532	0.085	0.201	1.45248e-75	PreThal (Sp9)
Frat1	-1.74534	0.039	0.12	1.50002e-94	NPC
H2-K1	-1.74545	0.039	0.115	4.03661e-36	PVH_SON
Prnp	-1.74557	0.113	0.293	1.44532e-33	NPC (Ascl1)
Cdkn2d	-1.74604	0.111	0.338	7.06104e-144	Neural Pro (Ascl1)
Jam2	-1.74607	0.051	0.159	3.72842e-92	AntID_ID
Pcdh7	-1.74625	0.056	0.143	3.97084e-117	G2M NPC
D030055H07Rik	-1.74636	0.054	0.144	9.88344e-40	ZLI
Lasp1	-1.74647	0.084	0.253	2.78946e-40	G2M NPC (Neurog2)
Tcta	-1.74682	0.038	0.116	1.71509e-35	ZLI
Rpa2	-1.74692	0.066	0.173	3.12755e-52	PVH_SON
Cnrip1	-1.74708	0.108	0.299	6.4042e-269	NPC
Cadm4	-1.74733	0.119	0.321	4.66886e-119	ZLI
Limch1	-1.74749	0.063	0.186	3.02695e-62	Neural Pro (Ascl1)
Ncam1	-1.74753	0.533	0.752	1.52362e-117	NPC (Ascl1)
Nav2	-1.74782	0.071	0.207	1.74832e-99	PreThal (Sp9)
Kif1a	-1.74795	0.101	0.286	1.89733e-45	G2M NPC (Neurog2)
Spc24	-1.74803	0.082	0.199	4.8807e-60	Neural Pro (Neurog2)
Spats2l	-1.74819	0.073	0.224	7.34134e-39	PMN (Pro)
Cltb	-1.7483	0.066	0.198	1.26513e-109	NPC (gliogenic)
Cspg5	-1.74833	0.097	0.253	3.40166e-61	Tub (Prog)
Hey1	-1.74835	0.04	0.113	1.15664e-23	Tub (Prog)
Mical3	-1.74927	0.056	0.165	9.08897e-79	NPC (Neurog2)
Wwc2	-1.74991	0.039	0.13	2.24217e-09	PMN (Gsx1)
Dll1	-1.75037	0.081	0.189	3.99839e-26	G2M NPC_NPC
Upp2	-1.75052	0.032	0.1	2.20057e-32	Neural Pro (Neurog2)
Thra	-1.75054	0.311	0.613	2.39663e-290	Neural Pro (Ascl1)
Fam181a	-1.75057	0.036	0.112	8.25869e-13	PreThal (Pro)
Ids	-1.75101	0.079	0.215	1.72117e-170	NPC
H2-K1	-1.75114	0.038	0.117	5.85518e-60	Tub
Nipa1	-1.75125	0.051	0.16	1.08172e-164	G2M NPC
Trip13	-1.7515	0.034	0.117	2.33959e-48	PMN
Magt1	-1.75151	0.055	0.172	2.30974e-13	PMN (Gsx1)
Arxes2	-1.75156	0.252	0.48	2.53712e-218	PreThal (Sp9)
Dhcr24	-1.75197	0.054	0.184	4.18724e-27	PreThal (Pro)
Pnoc	-1.752	0.049	0.11	8.7093e-17	Tub (Prog)
Dlk1	-1.75221	0.462	0.604	6.28846e-204	AntID_ID
Dock4	-1.75222	0.083	0.222	2.17845e-70	ZLI
Sox5	-1.75238	0.099	0.275	3.07416e-103	MMN (Prog)
Pdp1	-1.7524	0.042	0.136	3.58323e-140	G2M NPC
Napb	-1.75283	0.053	0.154	2.99898e-26	G2M NPC_NPC
Atp6v0a1	-1.75319	0.098	0.272	1.18445e-95	ZLI
Tmem158	-1.75325	0.056	0.145	1.94855e-41	Neural Pro (Neurog2)
Fbxl20	-1.75339	0.052	0.164	1.2133e-171	G2M NPC
Frat1	-1.75365	0.035	0.117	5.73727e-42	Neural Pro (Neurog2)
Gad1	-1.75381	0.039	0.121	5.93651e-40	PVH_SON
Tyms	-1.75382	0.121	0.273	3.32489e-179	SMN
Hells	-1.75415	0.064	0.178	7.68107e-22	PreThal (Pro)
3110082J24Rik	-1.75424	0.038	0.113	1.84891e-59	AntID_ID
Trip13	-1.75433	0.038	0.117	1.197e-51	PreThal (Sp9)
Tox2	-1.7547	0.086	0.24	9.36522e-89	Neural Pro (Neurog2)
Trim13	-1.75498	0.06	0.192	4.25164e-111	NPC (gliogenic)
Ifitm2	-1.75501	0.067	0.188	4.21953e-73	PMN
Sema6c	-1.75502	0.062	0.197	7.00939e-72	Neural Pro (Ascl1)
Wnk2	-1.7555	0.062	0.183	1.35848e-19	NPC (Ascl1)
Zcchc18	-1.7556	0.179	0.476	4.98468e-75	NPC (Ascl1)
Pdp1	-1.75563	0.041	0.132	8.59979e-71	NPC (gliogenic)
Rtl8b	-1.75602	0.103	0.295	1.67047e-62	G2M NPC_NPC
Zfp467	-1.75622	0.043	0.131	1.36234e-16	G2M NPC (Neurog2)
Fstl1	-1.75633	0.078	0.2	9.38439e-84	PreThal (Sp9)
Map6	-1.75646	0.107	0.295	1.30519e-264	NPC
Mdga2	-1.7565	0.033	0.102	3.40301e-50	NPC (gliogenic)
Sptbn1	-1.75714	0.173	0.418	3.26959e-56	NPC (Ascl1)
D930028M14Rik	-1.75732	0.062	0.107	1.92029e-30	SMN
Rnd2	-1.75734	0.114	0.292	6.37251e-98	ZLI
Sema5b	-1.75788	0.036	0.118	1.26402e-90	MMN
Unc13a	-1.7579	0.033	0.105	2.66735e-17	G2M NPC_NPC
Gpc3	-1.758	0.034	0.1	3.76291e-48	Tub
Smim14	-1.75892	0.179	0.447	4.212e-84	G2M NPC (Neurog2)
Galk1	-1.75908	0.06	0.177	9.00835e-136	MMN
Rab3b	-1.75936	0.042	0.124	6.26391e-55	SMN (Prog)
Dusp8	-1.7598	0.124	0.339	1.46383e-132	Neural Pro (Ascl1)
Asxl3	-1.75997	0.075	0.214	3.29637e-105	NPC (Neurog2)
Rmst	-1.76014	0.306	0.648	5.5669e-111	NPC (Ascl1)
2700069I18Rik	-1.7602	0.043	0.118	2.8084e-17	G2M NPC_NPC
Smc2	-1.7606	0.158	0.327	4.46121e-160	AntID_ID
Tshz2	-1.76065	0.122	0.253	3.96273e-153	NPC
Racgap1	-1.76114	0.082	0.196	2.40336e-57	Neural Pro (Neurog2)
Plppr3	-1.76128	0.161	0.44	0	NPC (gliogenic)
Stmn3	-1.76163	0.804	0.861	0	Neural Pro (Ascl1)
Cbln1	-1.76191	0.062	0.13	0.000120424	PMN (Gsx1)
Foxd1	-1.76221	0.103	0.246	1.83833e-105	NPC (Neurog2)
Lzts1	-1.76247	0.04	0.126	4.65478e-59	NPC (Neurog2)
Dopey1	-1.76269	0.045	0.139	6.0072e-137	G2M NPC
D430019H16Rik	-1.76271	0.099	0.283	3.10417e-35	NPC (Ascl1)
Mis18a	-1.76281	0.038	0.129	1.09609e-48	Neural Pro (Neurog2)
Dapk1	-1.76322	0.08	0.248	3.08805e-149	NPC (gliogenic)
Cdc14a	-1.76322	0.036	0.113	5.04078e-84	SMN
Gm28050	-1.76327	0.069	0.153	5.71507e-57	Tub
Coro2b	-1.76353	0.035	0.116	2.68379e-62	NPC (gliogenic)
Fignl1	-1.76364	0.033	0.111	1.31442e-13	PreThal (Pro)
Tead1	-1.76375	0.112	0.337	0	SMN
Gabbr1	-1.76375	0.17	0.422	0	G2M NPC
Wnk2	-1.76403	0.059	0.188	1.94492e-108	NPC (gliogenic)
Cacna2d1	-1.76414	0.143	0.301	1.82991e-62	Tub (Prog)
Stmn1	-1.76417	0.995	0.999	0	NPC (gliogenic)
Hey1	-1.76431	0.039	0.112	2.75558e-06	PMN (Gsx1)
Zfhx2	-1.76447	0.171	0.398	0	NPC
Sfxn3	-1.76503	0.04	0.129	1.79695e-105	NPC
Ctnna1	-1.76508	0.082	0.259	4.22213e-230	SMN
Ptbp1	-1.76573	0.091	0.261	1.4714e-215	SMN
Ttyh1	-1.76573	0.11	0.202	5.64267e-52	PreThal (Sp9)
Gins2	-1.76575	0.056	0.153	4.98992e-96	PVH_SON (Pro)
Dtd1	-1.76585	0.086	0.259	4.92566e-32	NPC (Ascl1)
Klc1	-1.76586	0.304	0.624	0	NPC
Gabbr1	-1.76588	0.155	0.402	5.43414e-56	NPC (Ascl1)
Ankra2	-1.76596	0.155	0.401	3.51946e-163	ZLI
Scg2	-1.76628	0.049	0.119	4.14607e-10	PreThal (Pro)
Fgfbp3	-1.76656	0.077	0.168	1.75727e-07	PMN (Gsx1)
Cecr2	-1.76656	0.037	0.118	9.53747e-112	PreThal (Sp8)
E2f3	-1.76675	0.045	0.14	4.44616e-105	SMN
Phyhipl	-1.76681	0.097	0.274	1.47918e-42	G2M NPC (Neurog2)
Gsr	-1.76721	0.049	0.152	5.88545e-53	MMN (Prog)
Dll3	-1.76811	0.083	0.204	2.42798e-173	G2M NPC
Sh3yl1	-1.76821	0.034	0.101	1.05158e-44	NPC (Neurog2)
Fgfbp3	-1.76831	0.082	0.171	1.01067e-50	SMN (Prog)
Chl1	-1.76838	0.108	0.256	1.32209e-106	SMN (Prog)
Scaper	-1.76851	0.074	0.212	5.68119e-105	NPC (Neurog2)
Prim1	-1.76877	0.061	0.174	6.08918e-41	Tub (Prog)
Gm42418	-1.76885	0.769	0.882	2.59856e-106	NPC (Ascl1)
Dmxl2	-1.76891	0.041	0.127	1.99742e-39	ZLI
Prom1	-1.76909	0.05	0.154	5.55984e-62	PMN
Taok3	-1.76943	0.081	0.243	9.68942e-97	Neural Pro (Neurog2)
Zdhhc2	-1.7695	0.112	0.273	4.40534e-64	Tub (Prog)
Slc6a1	-1.76954	0.061	0.197	4.6782e-176	NPC
Wnk2	-1.76954	0.063	0.194	2.2579e-206	G2M NPC
Nlgn1	-1.76985	0.038	0.113	3.87969e-50	NPC (Neurog2)
Thsd7a	-1.76992	0.076	0.186	5.1249e-24	PMN (Pro)
Cnrip1	-1.77008	0.105	0.288	2.0826e-58	G2M NPC_NPC
Gstm7	-1.77033	0.106	0.278	2.01002e-103	Neural Pro (Neurog2)
Bend5	-1.77049	0.125	0.373	1.27757e-258	NPC (gliogenic)
Zscan2	-1.7706	0.04	0.131	6.28639e-71	NPC (gliogenic)
Tmeff1	-1.7706	0.252	0.574	5.49681e-160	G2M NPC_NPC
Klhdc8b	-1.77075	0.079	0.235	1.04993e-27	NPC (Ascl1)
Anp32b	-1.77087	0.484	0.688	0	AntID_ID
Ntrk2	-1.77127	0.05	0.165	2.52035e-63	Neural Pro (Neurog2)
Lhfp	-1.7714	0.044	0.119	6.56029e-13	G2M NPC (Neurog2)
Tshz2	-1.77158	0.108	0.248	1.20167e-69	Neural Pro (Ascl1)
Tceal3	-1.77158	0.067	0.207	3.46704e-75	Neural Pro (Ascl1)
Brsk1	-1.77174	0.053	0.164	2.00047e-54	ZLI
Cadm1	-1.77176	0.206	0.44	2.05549e-237	NPC (gliogenic)
Gm2694	-1.77184	0.215	0.308	7.54805e-14	G2M NPC (Neurog2)
Vcam1	-1.77184	0.044	0.116	3.37009e-11	PreThal (Pro)
Mtap	-1.772	0.041	0.13	3.61788e-70	Tub
Siva1	-1.77204	0.306	0.506	8.21565e-218	PreThal (Sp9)
Evi5l	-1.77233	0.035	0.111	5.58402e-34	ZLI
Fgfr2	-1.77268	0.042	0.124	1.45806e-27	Tub (Prog)
Cers6	-1.77278	0.049	0.147	3.54287e-19	G2M NPC (Neurog2)
Rab3c	-1.77298	0.211	0.405	1.30364e-92	Tub (Prog)
Fam20c	-1.77308	0.042	0.145	1.29641e-52	Neural Pro (Ascl1)
Cenpq	-1.77321	0.06	0.169	8.31897e-76	SMN (Prog)
Cadm3	-1.77324	0.059	0.179	2.06201e-25	G2M NPC (Neurog2)
Mest	-1.77338	0.385	0.565	0	MMN
Abr	-1.77351	0.067	0.211	2.02921e-123	NPC (gliogenic)
Smc2	-1.77367	0.155	0.325	6.51823e-114	PMN
Gabbr1	-1.77368	0.165	0.41	5.50836e-242	NPC (Neurog2)
Kctd13	-1.77381	0.084	0.254	4.51904e-53	G2M NPC_NPC
Ypel3	-1.77383	0.204	0.484	8.60321e-211	ZLI
Robo1	-1.77404	0.098	0.267	1.616e-226	NPC
Fgfbp3	-1.77422	0.068	0.17	6.58703e-46	Neural Pro (Ascl1)
Six3	-1.77431	0.162	0.285	2.14423e-118	PVH_SON (Pro)
Zbtb18	-1.77432	0.095	0.232	5.63241e-72	PVH_SON
Synj1	-1.77432	0.057	0.177	2.70864e-185	G2M NPC
Tipin	-1.77434	0.133	0.321	1.57777e-176	Tub
Lonrf2	-1.77457	0.058	0.17	1.92719e-167	G2M NPC
Fam69b	-1.77493	0.13	0.364	2.39617e-51	NPC (Ascl1)
Syngr3	-1.77495	0.036	0.115	4.96322e-27	Tub (Prog)
Chst8	-1.77506	0.034	0.1	2.51514e-05	PMN (Gsx1)
Ccng2	-1.77532	0.069	0.229	3.02389e-142	NPC (gliogenic)
Pcna	-1.77532	0.067	0.177	1.18827e-120	SMN
Dnph1	-1.77569	0.05	0.153	3.41853e-11	PMN (Gsx1)
Zfhx4	-1.77628	0.244	0.466	2.82265e-232	NPC (gliogenic)
Vamp2	-1.77642	0.152	0.392	2.79189e-157	ZLI
Myo10	-1.77643	0.087	0.235	1.26941e-126	Tub
Cend1	-1.77644	0.049	0.163	5.37977e-93	NPC (gliogenic)
Samd5	-1.7769	0.048	0.152	9.66602e-83	NPC (gliogenic)
Zfhx4	-1.77725	0.257	0.462	2.16953e-147	Neural Pro (Neurog2)
D430019H16Rik	-1.77726	0.094	0.291	5.61795e-186	NPC (gliogenic)
Grik2	-1.77773	0.064	0.18	1.49682e-174	G2M NPC
Sdc3	-1.77781	0.066	0.203	4.09553e-73	Neural Pro (Ascl1)
Snap47	-1.77798	0.223	0.521	0	G2M NPC
Tmem47	-1.77835	0.114	0.279	4.23144e-21	PMN (Gsx1)
Rhebl1	-1.77845	0.029	0.102	1.55594e-55	NPC (gliogenic)
Sema6c	-1.77851	0.064	0.199	3.91908e-103	NPC (Neurog2)
Gm9844	-1.77862	0.052	0.158	8.20832e-51	ZLI
Enc1	-1.77867	0.152	0.347	9.88425e-179	NPC (gliogenic)
Pttg1	-1.7788	0.114	0.247	1.13372e-90	SMN (Prog)
Gse1	-1.77893	0.115	0.313	5.19774e-65	G2M NPC_NPC
Arfgef3	-1.77896	0.037	0.111	6.35475e-15	PMN (Pro)
Stmn4	-1.77913	0.35	0.652	0	NPC (gliogenic)
Prnp	-1.77924	0.113	0.294	7.25031e-57	G2M NPC_NPC
Dab1	-1.77927	0.06	0.158	6.06704e-48	Neural Pro (Neurog2)
Cald1	-1.77933	0.14	0.345	1.47199e-206	AntID_ID
Fry	-1.77988	0.06	0.181	6.67804e-24	PreThal (Pro)
Grina	-1.77988	0.146	0.404	1.80311e-278	NPC (gliogenic)
Srgap1	-1.7799	0.117	0.312	1.37679e-124	Neural Pro (Neurog2)
Tnik	-1.78001	0.079	0.223	9.17696e-42	G2M NPC_NPC
Tox2	-1.78056	0.084	0.24	6.60206e-88	MMN (Prog)
Lhx1	-1.78073	0.145	0.219	2.08705e-09	G2M NPC (Neurog2)
Hirip3	-1.7811	0.081	0.217	4.78209e-161	MMN
Mllt11	-1.78119	0.473	0.714	1.10337e-152	G2M NPC (Neurog2)
Ina	-1.78151	0.478	0.6	8.40421e-66	PreThal (Pro)
Sh2d3c	-1.78153	0.044	0.143	3.08098e-52	Neural Pro (Neurog2)
Cadm3	-1.78174	0.062	0.179	9.07555e-32	G2M NPC_NPC
St8sia2	-1.78203	0.138	0.37	7.71724e-217	NPC (Neurog2)
Dpf1	-1.78255	0.112	0.302	6.55251e-271	NPC
Gamt	-1.78288	0.033	0.104	7.21861e-75	SMN
Efcab1	-1.78289	0.031	0.105	1.30135e-37	Neural Pro (Neurog2)
Snrpn	-1.78292	0.359	0.693	0	G2M NPC
Lockd	-1.78326	0.044	0.128	2.14069e-14	PreThal (Pro)
Mpdz	-1.7833	0.039	0.127	4.14579e-97	SMN
Sulf1	-1.78455	0.064	0.154	2.69879e-40	MMN (Prog)
Ednrb	-1.78458	0.074	0.143	2.21865e-08	PreThal (Pro)
Tyms	-1.78467	0.115	0.27	9.7081e-116	SMN (Prog)
Mdga2	-1.78487	0.035	0.104	3.11689e-77	NPC
Mest	-1.78497	0.304	0.556	1.42769e-79	PreThal (Pro)
Grb10	-1.78523	0.137	0.362	3.19066e-298	PVH_SON (Pro)
Cdc42ep3	-1.78559	0.06	0.209	3.25772e-45	G2M NPC_NPC
Tmem57	-1.78559	0.177	0.444	2.15909e-108	G2M NPC_NPC
Wdr76	-1.7858	0.034	0.104	1.60203e-32	MMN (Prog)
Dlx6	-1.78644	0.042	0.115	5.35929e-23	Tub (Prog)
Abr	-1.78694	0.071	0.206	1.50737e-38	G2M NPC_NPC
Trip13	-1.78697	0.035	0.117	3.07816e-56	SMN (Prog)
Tub	-1.78705	0.125	0.312	2.74817e-60	G2M NPC_NPC
Tspyl4	-1.78738	0.177	0.407	1.19402e-51	NPC (Ascl1)
Chl1	-1.78749	0.1	0.252	6.37813e-38	PMN (Pro)
Cenpk	-1.7875	0.057	0.163	1.01304e-72	PreThal (Sp9)
Prkar2b	-1.78751	0.108	0.306	3.35595e-127	Neural Pro (Neurog2)
Map2	-1.78752	0.457	0.736	0	NPC (gliogenic)
Hmgb2	-1.78761	0.775	0.771	2.00238e-23	PMN (Pro)
Serp2	-1.78774	0.181	0.427	7.98238e-248	NPC (Neurog2)
Vcam1	-1.78783	0.045	0.117	1.63754e-22	Tub (Prog)
Sh3gl3	-1.78792	0.054	0.167	2.47922e-172	G2M NPC
Asns	-1.78811	0.036	0.109	9.19527e-15	PMN (Pro)
Tipin	-1.78828	0.143	0.328	2.90856e-302	PreThal (Sp8)
Smc2	-1.78829	0.162	0.326	5.78782e-128	PreThal (Sp9)
Stx1b	-1.78833	0.04	0.131	4.97716e-71	NPC (gliogenic)
Lig1	-1.78834	0.099	0.254	1.70449e-19	PMN (Gsx1)
Tmem158	-1.7887	0.059	0.15	3.97732e-122	G2M NPC
Susd4	-1.78876	0.033	0.105	2.39502e-12	PreThal (Pro)
Apc	-1.78906	0.234	0.497	2.05766e-199	ZLI
Lap3	-1.7891	0.068	0.203	3.7976e-150	PVH_SON (Pro)
Kif26a	-1.78917	0.053	0.151	7.42021e-46	ZLI
Pcdh17	-1.78925	0.11	0.233	6.22507e-170	G2M NPC
Map7d2	-1.78954	0.052	0.168	2.36467e-59	Neural Pro (Ascl1)
Tmem57	-1.78969	0.177	0.465	0	G2M NPC
Aff3	-1.7897	0.036	0.112	1.4175e-51	NPC (Neurog2)
Alg2	-1.78974	0.11	0.312	0	G2M NPC
Rgmb	-1.79	0.165	0.373	0	NPC
Kcnc1	-1.79012	0.03	0.103	6.95774e-35	Neural Pro (Ascl1)
Gm9844	-1.79031	0.053	0.165	1.0524e-171	G2M NPC
Spock1	-1.79043	0.045	0.133	7.51058e-44	Neural Pro (Neurog2)
Soga3	-1.79064	0.198	0.507	0	NPC (gliogenic)
3632451O06Rik	-1.79068	0.037	0.111	1.47343e-09	NPC (Ascl1)
Dbi	-1.79113	0.574	0.752	0	MMN
Ctnnd2	-1.79113	0.097	0.285	2.99816e-118	Neural Pro (Neurog2)
Klhl35	-1.79114	0.038	0.103	1.00932e-32	PMN
Zdhhc2	-1.79131	0.099	0.271	3.1659e-38	PreThal (Pro)
Ptprz1	-1.79153	0.238	0.413	1.26919e-279	PreThal (Sp8)
Peg12	-1.79154	0.047	0.159	1.82969e-69	PMN
Klc1	-1.79174	0.302	0.609	1.93544e-298	ZLI
Stx7	-1.79227	0.162	0.418	6.23577e-77	G2M NPC (Neurog2)
Shh	-1.79228	0.076	0.142	7.83621e-10	PMN (Pro)
Igfbp2	-1.7923	0.211	0.475	0	AntID_ID
Dbi	-1.79233	0.559	0.753	0	SMN
Bcl11b	-1.79233	0.082	0.222	9.99856e-75	PVH_SON
Hmga2	-1.7925	0.069	0.215	7.94e-130	Tub
Hey1	-1.79258	0.041	0.118	2.485e-101	PreThal (Sp8)
Mical3	-1.79269	0.049	0.164	3.03609e-59	Neural Pro (Ascl1)
Pnoc	-1.79288	0.051	0.113	1.0875e-49	PVH_SON (Pro)
Inpp4a	-1.79297	0.039	0.128	8.79974e-70	NPC (gliogenic)
Cyth1	-1.793	0.032	0.101	3.1615e-16	G2M NPC_NPC
Sh3gl3	-1.79314	0.049	0.158	1.90442e-22	G2M NPC (Neurog2)
Fstl1	-1.79341	0.078	0.199	1.77713e-61	PVH_SON
Rcan2	-1.79369	0.056	0.164	1.86557e-76	SMN (Prog)
Msn	-1.79381	0.045	0.141	1.13324e-135	PreThal (Sp8)
Numbl	-1.79477	0.074	0.226	1.86472e-248	G2M NPC
Gmip	-1.79478	0.031	0.101	5.18953e-81	NPC
Btg2	-1.79487	0.17	0.334	4.77617e-93	PVH_SON
Ncald	-1.79488	0.068	0.196	1.58603e-25	PreThal (Pro)
Prmt2	-1.79512	0.189	0.456	3.1517e-285	NPC (Neurog2)
Mcm6	-1.79549	0.079	0.205	1.77599e-101	Tub
Spata13	-1.79554	0.032	0.104	4.8187e-72	PVH_SON (Pro)
Sez6l2	-1.7959	0.068	0.208	6.74342e-56	Tub (Prog)
Otx2	-1.79604	0.06	0.238	3.9869e-25	PMN (Gsx1)
Vash2	-1.79611	0.04	0.128	3.65761e-41	ZLI
Cenpk	-1.7964	0.059	0.162	7.24412e-51	PVH_SON
S100a10	-1.79668	0.042	0.118	1.15647e-06	PMN (Gsx1)
Tmem163	-1.79689	0.092	0.244	1.03284e-116	NPC (Neurog2)
Brsk1	-1.79701	0.052	0.166	4.46035e-85	NPC (Neurog2)
Dll1	-1.79742	0.086	0.188	1.49851e-09	PMN (Gsx1)
Phlda1	-1.79761	0.066	0.16	9.08457e-30	Tub (Prog)
Sorcs2	-1.79817	0.03	0.107	2.78022e-38	MMN (Prog)
Igdcc3	-1.79844	0.104	0.268	3.83737e-201	SMN
Mki67	-1.79848	0.051	0.146	5.22059e-45	Neural Pro (Ascl1)
Hdac11	-1.79861	0.055	0.179	2.61291e-194	G2M NPC
Mir124-2hg	-1.79862	0.328	0.592	8.21743e-237	ZLI
Tceal5	-1.7987	0.033	0.104	3.47017e-17	G2M NPC_NPC
Gm27199	-1.7988	0.082	0.217	2.47776e-27	PreThal (Pro)
Sox4	-1.79889	0.818	0.966	0	ZLI
Syt1	-1.79924	0.148	0.324	1.5529e-54	G2M NPC_NPC
Sh3yl1	-1.79965	0.028	0.101	7.60143e-35	Neural Pro (Ascl1)
Gpm6a	-1.79973	0.269	0.571	1.93371e-266	Neural Pro (Ascl1)
Id3	-1.79982	0.257	0.334	8.72752e-11	PreThal (Pro)
Kpna2	-1.80001	0.043	0.128	9.16629e-40	Neural Pro (Ascl1)
Nap1l3	-1.80012	0.048	0.144	1.78568e-24	G2M NPC_NPC
Adgrb1	-1.8004	0.047	0.148	2.69869e-20	G2M NPC (Neurog2)
Zbtb18	-1.80047	0.092	0.238	8.04119e-173	SMN
Thra	-1.80052	0.298	0.628	0	NPC
Dopey1	-1.80054	0.039	0.135	2.76778e-77	NPC (gliogenic)
Mcf2l	-1.80057	0.063	0.191	8.70359e-28	G2M NPC (Neurog2)
Zfhx4	-1.80069	0.227	0.459	9.25031e-68	G2M NPC (Neurog2)
Edil3	-1.80073	0.053	0.16	2.72536e-53	Neural Pro (Ascl1)
Spr	-1.80103	0.03	0.103	8.51673e-43	PMN
Pik3r1	-1.80148	0.094	0.256	4.94986e-264	G2M NPC
Atp9a	-1.8015	0.097	0.277	2.34631e-250	NPC
Epha3	-1.80185	0.1	0.239	8.89983e-33	PMN (Pro)
Igfbp2	-1.80192	0.212	0.48	0	MMN
Bin1	-1.80213	0.057	0.197	1.56672e-77	Neural Pro (Ascl1)
Trp53inp2	-1.8022	0.063	0.192	1.1137e-36	G2M NPC_NPC
Cask	-1.80243	0.08	0.245	1.28175e-93	Neural Pro (Ascl1)
Cers6	-1.80243	0.048	0.148	1.20058e-52	Neural Pro (Neurog2)
Cacna2d2	-1.80312	0.041	0.116	1.02671e-09	NPC (Ascl1)
Fgfbp3	-1.8036	0.079	0.168	2.57742e-14	G2M NPC (Neurog2)
Rbfox3	-1.80378	0.054	0.166	5.88745e-79	PreThal (Sp9)
Agtpbp1	-1.80383	0.069	0.203	2.51711e-75	Neural Pro (Neurog2)
Racgap1	-1.80386	0.079	0.194	4.14383e-21	PreThal (Pro)
Adgrl1	-1.80422	0.096	0.277	1.95846e-152	NPC (Neurog2)
Arhgef2	-1.80454	0.067	0.225	7.37885e-141	NPC (gliogenic)
Vgll4	-1.80462	0.081	0.25	2.2348e-217	MMN
Aplp1	-1.80468	0.292	0.578	9.24104e-151	G2M NPC_NPC
Pcdh9	-1.80469	0.036	0.115	1.46142e-26	Tub (Prog)
Jam2	-1.80487	0.052	0.163	9.98286e-163	PreThal (Sp8)
Nxph1	-1.80503	0.039	0.101	1.46812e-35	PreThal (Sp9)
Add2	-1.80516	0.101	0.314	1.54995e-208	NPC (gliogenic)
Sfxn3	-1.80539	0.038	0.123	3.23548e-12	NPC (Ascl1)
Kif3c	-1.80544	0.052	0.176	5.63531e-104	NPC (gliogenic)
Pkp4	-1.80558	0.036	0.125	3.73853e-47	Neural Pro (Neurog2)
Adgrl1	-1.80566	0.089	0.275	2.20015e-117	Neural Pro (Neurog2)
Lmo3	-1.8059	0.108	0.267	6.17633e-124	NPC (Neurog2)
Dtl	-1.80619	0.038	0.108	6.71653e-11	PreThal (Pro)
Anxa5	-1.8063	0.044	0.131	3.86172e-58	SMN (Prog)
Lbr	-1.80632	0.079	0.206	4.03318e-90	PreThal (Sp9)
Ankrd12	-1.80669	0.144	0.394	6.31256e-168	Neural Pro (Ascl1)
Fbxl16	-1.80673	0.039	0.126	4.825e-41	ZLI
Tmem97	-1.80676	0.036	0.12	1.44649e-29	Tub (Prog)
Ndn	-1.80693	0.741	0.822	4.17947e-131	PreThal (Pro)
Unc79	-1.80705	0.034	0.114	2.28921e-15	G2M NPC (Neurog2)
Slc25a12	-1.80707	0.046	0.142	4.06128e-19	G2M NPC (Neurog2)
Ntrk3	-1.80722	0.048	0.14	3.2589e-64	NPC (Neurog2)
Apbb2	-1.80772	0.08	0.229	1.29407e-33	G2M NPC (Neurog2)
Ank2	-1.80778	0.203	0.482	0	NPC (gliogenic)
Mdga2	-1.8078	0.035	0.105	2.73284e-96	G2M NPC
Mical3	-1.80803	0.049	0.164	1.08475e-63	Neural Pro (Neurog2)
Stmn4	-1.80822	0.349	0.66	0	NPC
Gm26735	-1.80839	0.326	0.661	0	ZLI
Uchl1	-1.80881	0.578	0.846	0	G2M NPC
Sbk1	-1.80882	0.24	0.584	0	G2M NPC
Thsd7a	-1.80966	0.078	0.19	1.40211e-75	NPC (Neurog2)
Cks1b	-1.80987	0.227	0.441	1.2298e-235	Tub
Zfp9	-1.8099	0.042	0.142	4.33082e-51	Neural Pro (Ascl1)
Acap3	-1.81009	0.055	0.177	2.56668e-92	NPC (Neurog2)
Pnck	-1.81043	0.047	0.147	3.59018e-19	PreThal (Pro)
Rpa2	-1.81046	0.058	0.17	1.61656e-12	PMN (Gsx1)
Btbd3	-1.81077	0.036	0.107	1.98662e-32	Neural Pro (Ascl1)
Ncapd2	-1.81089	0.042	0.13	3.47044e-69	Tub
Stx1b	-1.81091	0.039	0.13	1.96564e-47	Neural Pro (Neurog2)
Zcchc12	-1.81125	0.111	0.256	3.4447e-55	Tub (Prog)
Sh2d3c	-1.81137	0.044	0.144	2.24214e-80	NPC (gliogenic)
Prim1	-1.81163	0.061	0.176	3.98097e-80	PreThal (Sp9)
Ptprz1	-1.81172	0.253	0.408	8.7792e-181	PVH_SON (Pro)
Sorbs2	-1.81178	0.179	0.428	0	NPC
Ttyh1	-1.81187	0.099	0.199	7.36892e-13	NPC (Ascl1)
Hmgn3	-1.81203	0.19	0.475	0	SMN
Gprasp2	-1.81228	0.119	0.303	8.22765e-59	G2M NPC_NPC
Pik3r3	-1.81235	0.08	0.238	2.18388e-85	ZLI
Dera	-1.81304	0.029	0.1	1.38098e-97	PreThal (Sp8)
Enox1	-1.81316	0.039	0.12	3.97175e-15	G2M NPC (Neurog2)
Tmem97	-1.81319	0.035	0.119	9.752e-19	PMN (Pro)
Tmem141	-1.81335	0.034	0.111	2.38976e-14	G2M NPC (Neurog2)
Ankrd12	-1.81341	0.146	0.389	1.7343e-54	NPC (Ascl1)
Numbl	-1.81345	0.074	0.217	9.4098e-75	ZLI
Arxes2	-1.81356	0.23	0.474	1.17174e-73	G2M NPC (Neurog2)
Enpp5	-1.81386	0.032	0.109	1.22649e-13	PreThal (Pro)
Adgrb3	-1.81403	0.087	0.253	6.87184e-224	NPC
Plppr2	-1.81418	0.055	0.177	6.20096e-155	NPC
Ptprz1	-1.81431	0.225	0.411	3.95828e-239	SMN
Hk1	-1.81432	0.043	0.14	9.90079e-15	NPC (Ascl1)
Cyth1	-1.81449	0.032	0.101	8.86183e-31	ZLI
Sox5	-1.81473	0.101	0.282	2.71185e-234	SMN
Robo2	-1.81497	0.061	0.17	3.93028e-20	PreThal (Pro)
Efcab1	-1.8152	0.03	0.106	4.22977e-51	PreThal (Sp9)
Dclk1	-1.81538	0.196	0.48	7.47206e-73	NPC (Ascl1)
Sfxn3	-1.81557	0.039	0.126	5.36259e-62	NPC (Neurog2)
Chd3os	-1.81559	0.236	0.467	0	NPC
Hirip3	-1.81569	0.075	0.214	2.9893e-104	SMN (Prog)
Rpa2	-1.81578	0.062	0.175	2.95378e-94	AntID_ID
Rpa2	-1.81579	0.065	0.179	2.45498e-161	PreThal (Sp8)
Slc4a8	-1.8159	0.029	0.102	1.26398e-35	Neural Pro (Ascl1)
Dbi	-1.81608	0.506	0.748	0	PVH_SON
Elmo1	-1.81619	0.063	0.19	4.77984e-48	Tub (Prog)
Mapre3	-1.81625	0.096	0.284	4.35387e-269	NPC
Wls	-1.81628	0.062	0.156	2.42122e-59	PreThal (Sp9)
Cadps	-1.81641	0.108	0.311	2.05058e-49	PreThal (Pro)
Mtss1l	-1.81669	0.045	0.152	2.58601e-58	Neural Pro (Neurog2)
Mns1	-1.81686	0.032	0.107	6.94443e-38	Neural Pro (Neurog2)
Tmem44	-1.81696	0.05	0.163	6.16515e-174	G2M NPC
A230057D06Rik	-1.817	0.038	0.121	6.47702e-16	G2M NPC (Neurog2)
Apbb2	-1.81741	0.08	0.231	7.79859e-80	ZLI
Baz1a	-1.81741	0.052	0.171	1.70543e-74	PMN
Mturn	-1.81745	0.047	0.154	8.73953e-87	NPC (gliogenic)
Nova1	-1.81746	0.134	0.328	9.19158e-113	ZLI
Gng2	-1.81777	0.416	0.747	0	ZLI
Wscd1	-1.81782	0.037	0.113	8.41342e-16	PMN (Pro)
Tmeff1	-1.81793	0.243	0.585	0	NPC (gliogenic)
Cbx4	-1.81829	0.046	0.159	3.18541e-59	Neural Pro (Ascl1)
Wdfy1	-1.81837	0.106	0.311	8.47421e-54	G2M NPC (Neurog2)
Slco3a1	-1.81841	0.034	0.104	6.22652e-47	NPC (Neurog2)
Tshz2	-1.81871	0.11	0.248	1.48274e-71	MMN (Prog)
Cd59a	-1.81874	0.056	0.166	2.79707e-29	G2M NPC_NPC
Cntnap2	-1.81878	0.07	0.198	7.369e-95	NPC (Neurog2)
Spock1	-1.81881	0.045	0.131	3.10002e-16	G2M NPC (Neurog2)
Cspg5	-1.81907	0.083	0.251	9.05619e-38	PreThal (Pro)
Brsk1	-1.81939	0.052	0.169	3.89034e-148	NPC
Shtn1	-1.81953	0.063	0.17	2.43956e-54	Neural Pro (Neurog2)
1190002N15Rik	-1.81955	0.033	0.116	1.69744e-08	PMN (Gsx1)
2900011O08Rik	-1.81988	0.098	0.276	7.40976e-34	NPC (Ascl1)
Arl4a	-1.82016	0.253	0.533	0	PreThal (Sp9)
Hes5	-1.82023	0.295	0.377	6.41923e-25	Tub (Prog)
Enox1	-1.82054	0.039	0.122	4.13003e-58	NPC (Neurog2)
Ppp2r2b	-1.82063	0.081	0.214	1.42853e-36	G2M NPC_NPC
Lasp1	-1.82072	0.077	0.256	1.68615e-105	Neural Pro (Ascl1)
Baz1a	-1.82088	0.053	0.173	1.67876e-105	AntID_ID
Hectd4	-1.82096	0.086	0.261	1.62469e-244	NPC
Lonrf2	-1.8211	0.055	0.164	7.17232e-79	NPC (Neurog2)
Ccnd3	-1.82111	0.064	0.195	1.14901e-111	Tub
Gm32061	-1.82122	0.051	0.149	6.40451e-78	Tub
Pdzd4	-1.82133	0.056	0.174	7.82105e-183	G2M NPC
Dpp6	-1.82144	0.07	0.215	3.44898e-190	NPC
Kidins220	-1.8218	0.141	0.38	9.37731e-246	NPC (gliogenic)
Peg10	-1.82233	0.137	0.298	7.5378e-189	SMN
Map6	-1.82233	0.101	0.29	3.19934e-161	NPC (Neurog2)
Tmem198	-1.82256	0.038	0.124	1.18292e-60	NPC (Neurog2)
Zfp9	-1.82266	0.044	0.148	5.32394e-160	G2M NPC
Gse1	-1.82297	0.108	0.319	5.37423e-204	NPC (gliogenic)
Ccnd3	-1.82311	0.061	0.193	2.22712e-84	PMN
Prom1	-1.82316	0.051	0.157	3.26603e-113	PVH_SON (Pro)
Wdr76	-1.82327	0.034	0.105	6.08329e-47	SMN (Prog)
Wdr47	-1.8234	0.083	0.245	1.52804e-88	ZLI
Hey1	-1.82352	0.038	0.115	2.52352e-49	PreThal (Sp9)
Trim36	-1.82375	0.034	0.119	2.5905e-67	NPC (gliogenic)
Sh3gl3	-1.82377	0.05	0.16	6.68968e-54	ZLI
Lbr	-1.82396	0.071	0.206	1.74841e-84	PMN
Hes5	-1.82426	0.282	0.376	4.68253e-15	PreThal (Pro)
Clvs1	-1.82473	0.05	0.153	1.20971e-19	PreThal (Pro)
Epb41l1	-1.82474	0.051	0.153	3.73424e-123	NPC
Cltb	-1.82495	0.06	0.196	5.11066e-73	Neural Pro (Ascl1)
Enho	-1.82507	0.164	0.424	2.76686e-183	Neural Pro (Ascl1)
Mxra7	-1.82522	0.052	0.151	2.20258e-46	ZLI
Zfp36l2	-1.82523	0.034	0.109	7.0798e-82	SMN
Dock4	-1.82534	0.07	0.223	2.3826e-85	Neural Pro (Ascl1)
Napb	-1.82542	0.05	0.157	1.56906e-79	NPC (Neurog2)
Mgst3	-1.82558	0.147	0.367	4.14917e-137	ZLI
Gpc3	-1.82585	0.032	0.1	3.68218e-43	PreThal (Sp9)
Hist1h2ap	-1.82588	0.291	0.393	2.07166e-69	Tub
Fbxl16	-1.82663	0.039	0.132	2.31581e-139	G2M NPC
Pmf1	-1.8268	0.051	0.16	4.41814e-127	MMN
Ttc9b	-1.82681	0.168	0.438	1.7377e-208	Neural Pro (Neurog2)
Sulf1	-1.82707	0.05	0.152	1.11892e-10	PMN (Gsx1)
Gabra2	-1.82711	0.054	0.141	4.03058e-28	Tub (Prog)
Shb	-1.82734	0.035	0.113	1.40146e-38	PVH_SON
Nfil3	-1.82736	0.037	0.117	6.48384e-20	G2M NPC_NPC
Kif1a	-1.82738	0.098	0.285	1.23709e-36	NPC (Ascl1)
Cd24a	-1.82738	0.611	0.838	0	ZLI
Chaf1b	-1.8274	0.037	0.115	3.37571e-83	SMN
Rab33a	-1.82825	0.083	0.256	3.79524e-42	G2M NPC (Neurog2)
Inafm1	-1.82831	0.039	0.135	2.53271e-18	PreThal (Pro)
Zbtb18	-1.82838	0.093	0.241	5.4651e-219	PreThal (Sp8)
Aig1	-1.82841	0.066	0.211	2.59118e-33	G2M NPC (Neurog2)
Zfp941	-1.8286	0.041	0.134	2.03367e-18	G2M NPC (Neurog2)
Rusc1	-1.82879	0.059	0.19	2.00165e-51	Tub (Prog)
Gnb4	-1.8291	0.045	0.159	8.07747e-60	Neural Pro (Ascl1)
Lig1	-1.8294	0.094	0.257	3.44464e-66	Tub (Prog)
Epha3	-1.82962	0.098	0.25	4.20825e-226	PreThal (Sp8)
Jam2	-1.82971	0.049	0.159	6.6051e-92	Tub
Gins2	-1.82983	0.053	0.151	6.49178e-78	Tub
Mast1	-1.82992	0.038	0.127	9.43573e-18	G2M NPC (Neurog2)
Agtpbp1	-1.82998	0.062	0.203	8.86751e-77	Neural Pro (Ascl1)
Uhrf1	-1.83011	0.054	0.152	3.40683e-34	Tub (Prog)
Ptpro	-1.83019	0.045	0.145	9.44992e-122	NPC
Atp1b1	-1.8302	0.101	0.294	9.73177e-123	Neural Pro (Neurog2)
Txnip	-1.83023	0.1	0.28	1.48231e-124	PMN
Ube2c	-1.83024	0.201	0.25	3.0362e-12	Neural Pro (Ascl1)
Scamp1	-1.83035	0.069	0.23	2.49106e-91	Neural Pro (Ascl1)
Rgs2	-1.83066	0.1	0.278	1.32517e-160	NPC (gliogenic)
Aif1l	-1.83073	0.03	0.101	1.068e-34	MMN (Prog)
Tle1	-1.83087	0.094	0.274	4.69606e-167	Tub
Fam69a	-1.8309	0.043	0.15	8.43084e-56	Neural Pro (Ascl1)
Tfdp2	-1.83094	0.141	0.333	9.09631e-237	PVH_SON (Pro)
Mpp2	-1.83116	0.033	0.111	3.58211e-40	Neural Pro (Neurog2)
Unc13a	-1.8312	0.031	0.107	6.34769e-54	NPC (Neurog2)
Rnf152	-1.83123	0.034	0.1	5.08406e-28	ZLI
Snca	-1.83126	0.045	0.105	8.30635e-10	PMN (Pro)
Wdr76	-1.83158	0.033	0.104	2.01881e-34	PVH_SON
Tyms	-1.83161	0.115	0.274	1.0704e-193	MMN
Zfhx4	-1.83171	0.256	0.475	0	G2M NPC
Grik2	-1.83175	0.059	0.178	2.02061e-149	NPC
Ppp1r14a	-1.83186	0.054	0.114	1.33726e-05	NPC (Ascl1)
Hap1	-1.83191	0.145	0.316	1.15021e-52	G2M NPC_NPC
Dut	-1.83195	0.296	0.558	0	SMN (Prog)
Baz1a	-1.832	0.056	0.174	3.8478e-129	PVH_SON (Pro)
Gnaz	-1.83207	0.045	0.141	1.85408e-115	NPC
Jup	-1.83219	0.033	0.112	1.79925e-40	Neural Pro (Neurog2)
Rnf208	-1.83232	0.045	0.149	1.20121e-56	Neural Pro (Neurog2)
Tes	-1.83249	0.032	0.11	1.25133e-14	G2M NPC (Neurog2)
Lhx1os	-1.8327	0.101	0.198	4.59813e-16	G2M NPC (Neurog2)
Mturn	-1.83287	0.046	0.15	2.72756e-16	NPC (Ascl1)
Klc1	-1.8333	0.288	0.615	0	NPC (Neurog2)
Rest	-1.83339	0.031	0.1	4.26357e-69	PVH_SON (Pro)
Rcn1	-1.83341	0.06	0.195	3.19504e-123	AntID_ID
Cacnb4	-1.83436	0.035	0.115	5.94209e-41	Neural Pro (Neurog2)
Erc2	-1.8345	0.045	0.142	4.97626e-46	ZLI
Snrpn	-1.83458	0.352	0.677	0	NPC (Neurog2)
Enpp5	-1.83481	0.034	0.114	1.10716e-95	NPC
Cadm2	-1.83494	0.036	0.112	1.64783e-25	Tub (Prog)
Shb	-1.83503	0.039	0.118	6.73264e-114	G2M NPC
Cald1	-1.83566	0.151	0.347	2.80362e-245	PVH_SON (Pro)
Trim46	-1.83573	0.047	0.16	6.8338e-59	Neural Pro (Ascl1)
Cpe	-1.83583	0.36	0.721	2.75469e-145	NPC (Ascl1)
Prnp	-1.83593	0.099	0.297	1.16942e-118	Neural Pro (Ascl1)
Pim1	-1.836	0.062	0.192	5.49702e-111	Tub
Tead1	-1.83607	0.113	0.33	2.20585e-189	PreThal (Sp9)
Dab1	-1.8361	0.056	0.158	2.41692e-48	Neural Pro (Ascl1)
Mt3	-1.83619	0.091	0.183	1.64071e-13	PreThal (Pro)
Atp6v1g2	-1.83659	0.041	0.128	7.65722e-104	NPC
Klf6	-1.83685	0.099	0.297	1.16538e-127	Neural Pro (Neurog2)
Fam110b	-1.83685	0.087	0.248	1.53267e-87	ZLI
Hells	-1.83688	0.067	0.179	2.74866e-40	Tub (Prog)
Rapgef2	-1.83693	0.032	0.107	1.06913e-13	G2M NPC (Neurog2)
Plppr1	-1.83719	0.037	0.134	8.07346e-53	Neural Pro (Neurog2)
Cspg5	-1.83749	0.086	0.255	5.90424e-102	Neural Pro (Neurog2)
Rab3a	-1.83755	0.246	0.519	2.17628e-244	Neural Pro (Neurog2)
Sh3gl3	-1.83756	0.053	0.165	1.46299e-137	NPC
Cacna2d2	-1.83764	0.037	0.117	1.12764e-27	Tub (Prog)
Pid1	-1.83789	0.046	0.118	4.93034e-16	G2M NPC_NPC
3110082J24Rik	-1.83805	0.035	0.113	1.36487e-61	Tub
Hist1h2ae	-1.83809	0.211	0.303	5.17781e-49	SMN (Prog)
Nova1	-1.83824	0.135	0.337	1.6485e-295	NPC
Nbea	-1.83837	0.13	0.348	0	G2M NPC
Abr	-1.83875	0.063	0.208	1.42133e-80	Neural Pro (Ascl1)
Arl8a	-1.83877	0.178	0.45	5.31222e-197	ZLI
Sparc	-1.8388	0.106	0.226	1.23026e-17	NPC (Ascl1)
Cenpq	-1.83902	0.061	0.169	1.3978e-74	PreThal (Sp9)
S100a11	-1.83916	0.034	0.113	9.86644e-08	PMN (Gsx1)
Mest	-1.83975	0.336	0.562	2.84713e-256	PreThal (Sp9)
Pnma2	-1.83994	0.031	0.118	4.69614e-44	Neural Pro (Ascl1)
Klhl24	-1.84014	0.127	0.358	1.594e-84	G2M NPC_NPC
Slit2	-1.84061	0.072	0.228	1.11569e-34	PreThal (Pro)
Tyms	-1.84062	0.108	0.271	5.59594e-144	Tub
Atp6v1g2	-1.84089	0.038	0.126	1.38426e-68	NPC (gliogenic)
Ank2	-1.84092	0.221	0.493	0	G2M NPC
Hcfc1r1	-1.84114	0.138	0.363	1.08225e-143	ZLI
Tanc2	-1.84128	0.081	0.238	2.4118e-28	NPC (Ascl1)
Rtl8a	-1.84136	0.15	0.399	0	NPC
Prkcz	-1.84154	0.04	0.144	4.91739e-22	G2M NPC (Neurog2)
Stmn3	-1.84155	0.679	0.861	1.16001e-215	G2M NPC (Neurog2)
Dusp4	-1.84221	0.032	0.108	2.87366e-52	SMN (Prog)
Lbr	-1.84275	0.077	0.207	9.66519e-113	AntID_ID
Fgf13	-1.843	0.072	0.198	1.69306e-46	Tub (Prog)
Ezr	-1.84311	0.041	0.125	7.64347e-65	Tub
Kpna2	-1.84316	0.044	0.129	7.14705e-42	Neural Pro (Neurog2)
Ly6h	-1.84328	0.358	0.656	0	SMN (Prog)
Slit2	-1.8435	0.089	0.228	1.00528e-22	NPC (Ascl1)
Cited2	-1.84378	0.245	0.541	0	G2M NPC
Ncald	-1.84402	0.068	0.195	6.07602e-21	NPC (Ascl1)
Dmrta2	-1.84414	0.08	0.122	1.54743e-24	PVH_SON (Pro)
Dapk1	-1.84424	0.084	0.244	3.74057e-87	ZLI
Ndn	-1.84429	0.725	0.824	0	Neural Pro (Neurog2)
Tipin	-1.84439	0.137	0.321	8.18828e-183	AntID_ID
Ldha	-1.84442	0.258	0.472	9.72246e-38	PMN (Gsx1)
Mturn	-1.84444	0.048	0.154	3.89956e-77	NPC (Neurog2)
Stx7	-1.84492	0.164	0.434	0	NPC
Wsb2	-1.84499	0.091	0.274	9.40406e-106	ZLI
Tmem108	-1.84512	0.109	0.297	1.20373e-106	ZLI
Nedd4l	-1.84524	0.108	0.322	0	G2M NPC
Gprasp2	-1.84527	0.119	0.314	4.26121e-281	NPC
Magee1	-1.8457	0.075	0.246	6.35126e-99	Neural Pro (Ascl1)
Pnma2	-1.84603	0.037	0.119	2.04804e-57	NPC (Neurog2)
Nuf2	-1.84624	0.029	0.104	6.62258e-36	Neural Pro (Ascl1)
Ncald	-1.84635	0.058	0.198	2.80653e-77	Neural Pro (Ascl1)
Zbtb18	-1.84638	0.089	0.233	5.97441e-91	PMN
Plxnc1	-1.84646	0.034	0.123	1.39548e-44	Neural Pro (Ascl1)
Mcm5	-1.84664	0.054	0.156	2.36097e-69	PreThal (Sp9)
Klf7	-1.84687	0.19	0.463	2.36271e-88	G2M NPC (Neurog2)
Lingo1	-1.84697	0.039	0.122	3.77421e-18	PMN (Pro)
Dhrs13	-1.8471	0.04	0.132	4.69904e-33	Tub (Prog)
Adgrl2	-1.84747	0.118	0.345	2.10648e-70	PMN (Pro)
Soga3	-1.84758	0.209	0.515	0	NPC
Fancl	-1.84771	0.029	0.101	1.09189e-35	MMN (Prog)
Fam241b	-1.84793	0.077	0.232	4.64972e-34	PreThal (Pro)
Trib2	-1.84798	0.088	0.257	7.20027e-53	G2M NPC_NPC
Rnasel	-1.84801	0.062	0.192	2.55649e-37	G2M NPC_NPC
Ccnb2	-1.84811	0.054	0.159	8.85238e-20	PreThal (Pro)
Stx1b	-1.84826	0.04	0.131	1.42037e-64	NPC (Neurog2)
Tipin	-1.8484	0.127	0.319	1.99634e-136	PMN
C1qtnf4	-1.8486	0.162	0.332	7.43327e-137	PreThal (Sp9)
Atp6v1g2	-1.84919	0.039	0.123	3.85525e-16	G2M NPC (Neurog2)
Stmn3	-1.84927	0.786	0.863	0	NPC (gliogenic)
Vcan	-1.84945	0.092	0.245	1.30003e-79	ZLI
Cenpq	-1.84947	0.054	0.166	2.61632e-26	PMN (Pro)
Pnck	-1.84992	0.045	0.149	6.0235e-57	Neural Pro (Neurog2)
Phactr3	-1.85034	0.057	0.176	3.5435e-25	G2M NPC (Neurog2)
Unc13a	-1.8505	0.028	0.108	1.67113e-63	NPC (gliogenic)
Nkx2-1	-1.85067	0.12	0.352	2.63431e-154	PVH_SON
Apbb2	-1.8507	0.074	0.232	1.83835e-94	Neural Pro (Neurog2)
Fgf13	-1.85096	0.074	0.201	3.08353e-101	NPC (gliogenic)
Fam171b	-1.85097	0.127	0.368	3.63811e-170	Neural Pro (Neurog2)
Scrn1	-1.85112	0.076	0.237	2.15783e-38	G2M NPC (Neurog2)
Tipin	-1.85123	0.138	0.325	3.87002e-247	SMN
Mfap4	-1.85145	0.047	0.14	1.85156e-103	MMN
Gabarapl1	-1.85159	0.128	0.361	7.52981e-150	ZLI
Rnf208	-1.85169	0.042	0.147	9.09553e-21	PreThal (Pro)
Psat1	-1.85209	0.085	0.245	1.23774e-106	PMN
Tceal5	-1.85216	0.032	0.106	1.20038e-51	NPC (Neurog2)
Islr2	-1.85237	0.186	0.343	1.67129e-43	PMN (Pro)
Pxk	-1.85276	0.029	0.105	9.10972e-40	Neural Pro (Neurog2)
C230004F18Rik	-1.8528	0.046	0.134	5.40235e-43	MMN (Prog)
Atp9a	-1.85299	0.09	0.272	5.74525e-154	NPC (Neurog2)
Tmod2	-1.85308	0.16	0.403	2.68267e-92	G2M NPC_NPC
Cenph	-1.8534	0.045	0.138	7.43217e-47	PVH_SON
Acot1	-1.85353	0.071	0.187	9.60974e-27	PMN (Pro)
Gamt	-1.85416	0.032	0.102	1.03057e-55	AntID_ID
Camkk2	-1.85435	0.042	0.147	1.14962e-54	Neural Pro (Ascl1)
Bend5	-1.85444	0.128	0.365	1.04012e-87	G2M NPC_NPC
Zfhx3	-1.85457	0.431	0.623	1.99488e-182	Neural Pro (Neurog2)
Sox1	-1.8546	0.095	0.241	2.03048e-111	NPC (Neurog2)
Pnoc	-1.85461	0.039	0.11	1.00168e-08	NPC (Ascl1)
Elmod1	-1.85466	0.036	0.125	4.58125e-32	Tub (Prog)
Dnm1	-1.85472	0.038	0.121	3.81365e-56	PreThal (Sp9)
Nagk	-1.85474	0.086	0.265	1.90582e-102	ZLI
Cyfip2	-1.85476	0.083	0.27	7.65009e-112	Neural Pro (Ascl1)
Lbr	-1.85487	0.072	0.21	5.58462e-165	SMN
Incenp	-1.85493	0.047	0.133	3.16563e-48	PMN
Cep70	-1.85495	0.061	0.209	4.32934e-131	NPC (gliogenic)
Dact1	-1.85515	0.049	0.144	7.34521e-14	NPC (Ascl1)
Kif20b	-1.85516	0.036	0.109	7.26811e-15	PMN (Pro)
Dpp6	-1.85524	0.07	0.206	3.98188e-23	NPC (Ascl1)
Cystm1	-1.85554	0.033	0.117	1.04058e-57	PreThal (Sp9)
Zfhx2	-1.85571	0.159	0.403	0	G2M NPC
Zfp667	-1.85586	0.041	0.136	1.5175e-143	G2M NPC
Scn2a	-1.85595	0.036	0.127	6.09776e-21	PMN (Pro)
Afap1	-1.85608	0.099	0.288	1.08927e-162	NPC (Neurog2)
Dlk1	-1.85638	0.432	0.612	0	PreThal (Sp8)
Gpm6a	-1.85644	0.267	0.585	0	NPC
Mir9-3hg	-1.85657	0.085	0.233	5.31053e-181	MMN
Gnao1	-1.85693	0.24	0.563	0	G2M NPC
Kif3c	-1.85695	0.053	0.175	2.60285e-93	NPC (Neurog2)
Elavl2	-1.85711	0.394	0.712	0	NPC
Pcdh10	-1.85747	0.093	0.23	2.68447e-22	NPC (Ascl1)
Neurod1	-1.85747	0.059	0.154	1.19633e-63	NPC (Neurog2)
Crebrf	-1.85753	0.03	0.102	7.64518e-33	ZLI
Celf4	-1.85786	0.34	0.637	7.75889e-100	NPC (Ascl1)
Hist3h2a	-1.8579	0.265	0.544	1.81313e-237	Neural Pro (Ascl1)
Robo1	-1.85797	0.098	0.271	1.42953e-291	G2M NPC
Plxnc1	-1.85804	0.036	0.123	3.09301e-45	Neural Pro (Neurog2)
Tubb2a	-1.85856	0.515	0.736	2.01113e-248	Tub (Prog)
Rundc3b	-1.85894	0.032	0.109	8.42887e-14	PreThal (Pro)
Epb41l1	-1.85936	0.045	0.15	1.25492e-85	NPC (gliogenic)
Scn3a	-1.85939	0.149	0.387	2.22311e-68	G2M NPC (Neurog2)
Gamt	-1.8594	0.034	0.105	1.07645e-94	PreThal (Sp8)
Rundc3b	-1.85958	0.033	0.109	2.39132e-19	G2M NPC_NPC
Zfp57	-1.85959	0.11	0.329	0	G2M NPC
Adgrb3	-1.85985	0.087	0.243	5.0426e-36	G2M NPC (Neurog2)
Notch2	-1.8599	0.04	0.123	1.73035e-28	Tub (Prog)
Clspn	-1.85995	0.031	0.101	1.55779e-34	Neural Pro (Neurog2)
Ntng1	-1.85998	0.072	0.136	1.15795e-21	ZLI
Hk1	-1.86033	0.041	0.142	1.21706e-55	Neural Pro (Neurog2)
Racgap1	-1.86049	0.076	0.197	1.72723e-86	SMN (Prog)
Shtn1	-1.86065	0.07	0.171	2.58281e-65	SMN (Prog)
Slc29a4	-1.86083	0.043	0.142	1.33345e-48	ZLI
Ids	-1.86092	0.069	0.211	4.16272e-112	NPC (Neurog2)
Stx1a	-1.861	0.03	0.101	7.57993e-82	NPC
Gprasp2	-1.86107	0.105	0.302	3.64809e-39	NPC (Ascl1)
Prdx4	-1.86125	0.16	0.396	0	PreThal (Sp8)
Sox1	-1.86137	0.089	0.248	3.42665e-246	PreThal (Sp8)
Pmf1	-1.86145	0.049	0.156	1.78256e-56	PVH_SON
Cdca8	-1.86178	0.12	0.251	6.87514e-69	Neural Pro (Neurog2)
B3glct	-1.86192	0.035	0.113	6.1575e-53	PreThal (Sp9)
Ckap2	-1.86216	0.038	0.11	2.3073e-33	MMN (Prog)
Pxk	-1.86229	0.029	0.105	5.05991e-37	Neural Pro (Ascl1)
Tle4	-1.86237	0.209	0.45	6.6952e-56	NPC (Ascl1)
Resp18	-1.86252	0.119	0.282	5.56781e-128	SMN (Prog)
Cnr1	-1.86255	0.071	0.21	5.02222e-29	PreThal (Pro)
Adgrb3	-1.86257	0.077	0.246	1.00787e-103	Neural Pro (Neurog2)
Fgfbp3	-1.86269	0.077	0.17	4.42167e-40	MMN (Prog)
Sfrp2	-1.86295	0.056	0.127	2.34114e-29	Neural Pro (Neurog2)
Zmym3	-1.86299	0.045	0.153	8.34835e-60	Neural Pro (Neurog2)
Chl1	-1.86346	0.114	0.25	1.10949e-15	PMN (Gsx1)
Tbc1d9	-1.86355	0.042	0.143	3.08268e-154	G2M NPC
Shh	-1.86375	0.076	0.147	6.09831e-76	PreThal (Sp8)
Irx3	-1.8638	0.052	0.104	2.62242e-56	G2M NPC
Asb4	-1.86439	0.045	0.147	6.21112e-147	PreThal (Sp8)
Usp1	-1.8646	0.081	0.227	5.04864e-94	PMN
Map2	-1.86467	0.408	0.747	0	NPC
Ckap2	-1.86472	0.036	0.109	4.10051e-15	PMN (Pro)
Crabp2	-1.86483	0.102	0.282	2.35249e-163	Tub
Smc2	-1.86496	0.154	0.331	2.96696e-233	MMN
Itgb8	-1.8651	0.06	0.18	5.70368e-14	PMN (Gsx1)
Apbb2	-1.86511	0.077	0.234	9.82383e-127	NPC (Neurog2)
Ccnb1	-1.86553	0.076	0.169	4.90533e-40	Neural Pro (Ascl1)
Syce2	-1.86557	0.03	0.102	8.97382e-73	PVH_SON (Pro)
Cdca3	-1.86579	0.076	0.18	1.67991e-51	Neural Pro (Neurog2)
Ankrd44	-1.86585	0.031	0.103	2.42432e-12	PreThal (Pro)
Scaper	-1.86587	0.064	0.208	1.54525e-25	NPC (Ascl1)
Rrm2	-1.86612	0.113	0.25	5.39633e-27	PreThal (Pro)
Bbc3	-1.86613	0.067	0.206	6.97484e-73	ZLI
Smarca2	-1.86626	0.146	0.388	5.45802e-70	G2M NPC (Neurog2)
Sdc3	-1.86671	0.067	0.2	1.05873e-22	NPC (Ascl1)
Usp1	-1.86743	0.09	0.23	1.27987e-153	PVH_SON (Pro)
Cbarp	-1.86744	0.078	0.252	1.14133e-108	Neural Pro (Neurog2)
Soga3	-1.86748	0.208	0.497	8.91737e-131	G2M NPC_NPC
Pcp4	-1.86756	0.117	0.2	4.61229e-29	Neural Pro (Ascl1)
Mest	-1.86768	0.362	0.566	0	SMN
Foxp4	-1.86789	0.038	0.136	8.35948e-70	PreThal (Sp9)
Siva1	-1.86796	0.272	0.506	3.52604e-221	PMN
Caly	-1.868	0.098	0.274	3.22975e-142	SMN (Prog)
Snx32	-1.86814	0.039	0.128	1.227e-17	G2M NPC (Neurog2)
Prdx1	-1.86856	0.495	0.727	0	AntID_ID
Cenpk	-1.86903	0.052	0.163	2.89701e-80	SMN (Prog)
Syn1	-1.86903	0.039	0.133	3.04299e-19	G2M NPC (Neurog2)
Mns1	-1.86925	0.03	0.105	2.47294e-07	PMN (Gsx1)
Mpdz	-1.86959	0.036	0.124	1.83777e-52	PMN
Shtn1	-1.86973	0.071	0.168	5.23284e-23	G2M NPC_NPC
Stx1b	-1.8701	0.039	0.128	4.66188e-13	NPC (Ascl1)
Ralgps1	-1.87035	0.06	0.198	3.12323e-225	G2M NPC
Elavl2	-1.87059	0.381	0.703	0	NPC (Neurog2)
Pdlim4	-1.87066	0.038	0.112	2.9755e-15	PMN (Pro)
Cadps	-1.87084	0.115	0.311	2.03901e-50	G2M NPC (Neurog2)
Ptbp1	-1.8709	0.089	0.261	4.36993e-225	MMN
Dclk1	-1.87109	0.193	0.481	3.90649e-97	G2M NPC (Neurog2)
Lhx2	-1.87158	0.073	0.188	7.93992e-54	ZLI
Ncald	-1.87168	0.07	0.206	1.86565e-215	G2M NPC
Nfil3	-1.87177	0.036	0.116	2.54404e-14	PreThal (Pro)
Usp29	-1.87177	0.126	0.36	1.63661e-239	NPC (gliogenic)
Baz1a	-1.87183	0.052	0.17	5.54767e-64	PVH_SON
Sestd1	-1.8719	0.076	0.251	2.3588e-161	NPC (gliogenic)
Zeb2	-1.8723	0.114	0.343	6.60418e-246	AntID_ID
Mdga2	-1.87272	0.031	0.102	5.89058e-46	PreThal (Sp9)
Plagl1	-1.87285	0.106	0.276	1.02012e-160	AntID_ID
Kbtbd11	-1.87326	0.037	0.11	1.14276e-14	PMN (Pro)
Nsg1	-1.87338	0.473	0.785	0	NPC (Neurog2)
Fbln1	-1.87361	0.029	0.106	1.67412e-27	Tub (Prog)
Tenm2	-1.87401	0.067	0.177	6.95497e-25	PMN (Pro)
Itgb8	-1.87417	0.061	0.188	1.18235e-151	SMN
Hat1	-1.87423	0.145	0.33	0	PreThal (Sp8)
Notch1	-1.87468	0.091	0.246	6.55575e-88	MMN (Prog)
Psat1	-1.87482	0.086	0.243	1.21235e-63	Tub (Prog)
Fam214a	-1.87486	0.032	0.11	1.74347e-115	G2M NPC
Cenpf	-1.87507	0.127	0.219	8.67942e-36	Neural Pro (Ascl1)
Nav1	-1.87572	0.149	0.376	1.48464e-64	G2M NPC (Neurog2)
Scamp5	-1.8758	0.039	0.134	8.22727e-146	G2M NPC
Cenpq	-1.87596	0.056	0.168	6.23355e-58	MMN (Prog)
Nedd4l	-1.87621	0.104	0.318	0	NPC
Lonrf2	-1.87624	0.047	0.163	2.2083e-65	Neural Pro (Neurog2)
Chaf1b	-1.87631	0.037	0.112	5.63136e-36	PVH_SON
Trip13	-1.87652	0.033	0.115	8.94407e-15	PreThal (Pro)
Syt1	-1.87674	0.125	0.328	3.24679e-130	Neural Pro (Neurog2)
Smim18	-1.87685	0.087	0.265	8.97428e-44	G2M NPC (Neurog2)
Tcf7l2	-1.87689	0.056	0.236	3.03494e-116	MMN (Prog)
Aff3	-1.87709	0.035	0.114	7.22398e-94	NPC
Pnmal2	-1.87731	0.162	0.409	3.26464e-170	Neural Pro (Ascl1)
Nbea	-1.87735	0.126	0.334	1.33578e-127	ZLI
Stambp	-1.87746	0.066	0.212	5.56042e-78	ZLI
Cpne3	-1.878	0.032	0.116	7.65393e-72	AntID_ID
Spr	-1.87815	0.03	0.103	4.04446e-36	PVH_SON
Plagl1	-1.87826	0.107	0.283	8.33004e-282	PreThal (Sp8)
Mtss1	-1.87845	0.108	0.335	1.35032e-80	G2M NPC_NPC
S100a10	-1.87865	0.045	0.12	1.34801e-33	MMN (Prog)
Igfbpl1	-1.87886	0.36	0.641	0	NPC (Neurog2)
Rgs2	-1.87888	0.098	0.273	9.82056e-55	G2M NPC_NPC
Cenpk	-1.87927	0.051	0.16	4.83159e-21	PreThal (Pro)
Nde1	-1.87947	0.054	0.158	5.13084e-73	SMN (Prog)
Snx32	-1.8797	0.038	0.13	2.66556e-49	Neural Pro (Neurog2)
Ctnnd2	-1.87975	0.094	0.288	2.10806e-169	NPC (Neurog2)
Nap1l5	-1.8799	0.17	0.435	6.7446e-297	NPC (gliogenic)
Fabp3	-1.87998	0.085	0.232	6.0688e-113	SMN (Prog)
Pclo	-1.88037	0.055	0.168	2.24622e-22	PreThal (Pro)
Isl1	-1.88054	0.149	0.247	1.33187e-68	AntID_ID
Brsk1	-1.88058	0.051	0.172	1.05269e-191	G2M NPC
Nova1	-1.88065	0.119	0.329	3.08605e-130	Neural Pro (Ascl1)
Napb	-1.88069	0.049	0.161	1.76755e-140	NPC
Gpr85	-1.88079	0.083	0.249	1.12769e-30	NPC (Ascl1)
Ptn	-1.88079	0.261	0.499	5.20657e-65	PreThal (Pro)
Tnik	-1.88094	0.073	0.222	1.88179e-34	G2M NPC (Neurog2)
Gpc6	-1.88109	0.042	0.15	5.83646e-118	PVH_SON (Pro)
Pcna	-1.88123	0.06	0.174	1.05488e-68	PMN
Ypel5	-1.88162	0.095	0.299	0	G2M NPC
Mcm3	-1.88183	0.047	0.144	7.17216e-18	PreThal (Pro)
Cenpk	-1.88219	0.051	0.16	1.00597e-25	PMN (Pro)
Nr2e1	-1.88253	0.048	0.139	1.0336e-19	PMN (Pro)
Ago4	-1.88256	0.033	0.11	4.13759e-114	G2M NPC
Nhlh2	-1.88258	0.136	0.318	1.22542e-123	PMN
Gm26700	-1.88321	0.083	0.25	1.05378e-279	G2M NPC
Map9	-1.88322	0.078	0.24	2.0024e-132	NPC (Neurog2)
Cltb	-1.88361	0.064	0.197	4.08032e-103	NPC (Neurog2)
Inpp5f	-1.88363	0.163	0.411	6.84867e-173	Neural Pro (Ascl1)
Erc2	-1.88391	0.042	0.14	5.50226e-19	PreThal (Pro)
Gm27199	-1.88393	0.077	0.22	2.04588e-76	Neural Pro (Ascl1)
Smarca2	-1.88406	0.158	0.391	2.33992e-153	ZLI
Ly6h	-1.88418	0.373	0.652	0	MMN (Prog)
Prox1	-1.88438	0.105	0.222	1.50619e-161	G2M NPC
Map2	-1.8844	0.423	0.728	4.59824e-227	G2M NPC_NPC
Ctnna2	-1.88441	0.097	0.295	5.51434e-290	NPC
Anks1b	-1.88485	0.073	0.202	1.9998e-21	NPC (Ascl1)
Cdk5r1	-1.88515	0.264	0.554	9.34796e-114	G2M NPC (Neurog2)
Elmod1	-1.88535	0.039	0.124	2.82732e-15	PreThal (Pro)
Asns	-1.88562	0.035	0.109	1.70761e-12	PreThal (Pro)
Hey1	-1.88564	0.037	0.113	1.13315e-15	PMN (Pro)
Nrsn2	-1.88565	0.046	0.142	1.08091e-67	SMN (Prog)
Pqlc1	-1.88576	0.032	0.11	1.64547e-92	NPC
Psd	-1.88598	0.064	0.193	2.37866e-26	PreThal (Pro)
Prdx4	-1.88629	0.152	0.392	0	SMN
Fign	-1.88662	0.097	0.232	9.54937e-67	Neural Pro (Ascl1)
Apbb2	-1.88664	0.078	0.242	3.66558e-278	G2M NPC
Akap6	-1.88686	0.083	0.268	6.08717e-266	NPC
Afap1	-1.88691	0.089	0.289	2.32212e-193	NPC (gliogenic)
Mast1	-1.8871	0.036	0.127	6.71658e-14	NPC (Ascl1)
Kif1a	-1.88724	0.097	0.302	0	G2M NPC
Trp53i11	-1.88756	0.205	0.506	2.58363e-240	ZLI
Stxbp1	-1.88763	0.089	0.273	6.9492e-36	NPC (Ascl1)
Inpp5f	-1.88779	0.167	0.407	1.71197e-71	G2M NPC (Neurog2)
Gdi1	-1.88805	0.239	0.578	0	NPC
Stx1a	-1.88839	0.029	0.102	1.58555e-108	G2M NPC
B630019K06Rik	-1.8886	0.057	0.174	5.36154e-147	NPC
Anp32b	-1.88862	0.455	0.694	0	SMN
C230004F18Rik	-1.88897	0.046	0.133	1.26593e-21	G2M NPC_NPC
Olig2	-1.88917	0.07	0.179	1.51402e-37	Tub (Prog)
Zfp36l2	-1.88926	0.033	0.105	1.28784e-06	PMN (Gsx1)
Magel2	-1.88927	0.123	0.3	1.90377e-142	SMN (Prog)
Epb41l4a	-1.88928	0.033	0.119	4.64073e-43	Neural Pro (Ascl1)
Skp2	-1.88929	0.047	0.158	4.78229e-132	SMN
Ap1s2	-1.88929	0.112	0.285	2.02865e-94	ZLI
Pgm2l1	-1.88935	0.065	0.206	4.23355e-230	G2M NPC
Smpd3	-1.88935	0.092	0.273	5.93664e-154	NPC (Neurog2)
Coro1a	-1.88949	0.048	0.16	1.41325e-175	G2M NPC
Trim67	-1.8897	0.04	0.129	3.19098e-13	NPC (Ascl1)
Prtn3	-1.88971	0.041	0.134	1.11149e-44	ZLI
Cystm1	-1.89006	0.035	0.121	6.23151e-129	G2M NPC
Enc1	-1.89021	0.153	0.352	1.25509e-290	NPC
Limd1	-1.89043	0.048	0.17	3.22265e-149	SMN
Gins2	-1.89049	0.046	0.147	3.53178e-11	PMN (Gsx1)
Cpne3	-1.89059	0.033	0.119	1.85636e-125	PreThal (Sp8)
Tspyl4	-1.89064	0.172	0.423	0	NPC
Qk	-1.89071	0.291	0.508	5.64527e-176	MMN (Prog)
Nlgn3	-1.89081	0.045	0.158	1.42576e-43	Tub (Prog)
Anxa5	-1.89082	0.044	0.133	3.84729e-91	PVH_SON (Pro)
Incenp	-1.89106	0.046	0.131	7.35098e-18	PMN (Pro)
Nap1l5	-1.89128	0.169	0.43	8.59645e-187	Neural Pro (Ascl1)
Ankrd12	-1.89131	0.146	0.397	9.99122e-250	NPC (Neurog2)
Kalrn	-1.89133	0.095	0.297	3.19337e-299	NPC
Epha4	-1.89176	0.053	0.182	1.78584e-98	SMN (Prog)
Ttll7	-1.89226	0.035	0.122	2.36874e-41	ZLI
Serp2	-1.89227	0.148	0.425	4.81541e-200	Neural Pro (Ascl1)
Chd3os	-1.89264	0.218	0.455	3.46181e-96	G2M NPC_NPC
Ubash3b	-1.89282	0.04	0.13	3.20544e-13	NPC (Ascl1)
Prox1	-1.8932	0.1	0.217	4.8106e-78	NPC (Neurog2)
Pxylp1	-1.89382	0.052	0.146	1.33161e-23	G2M NPC_NPC
Smc2	-1.89387	0.146	0.324	5.48582e-108	MMN (Prog)
Efnb3	-1.894	0.103	0.317	6.30977e-45	NPC (Ascl1)
Serpinh1	-1.89405	0.106	0.287	7.20389e-238	MMN
Soga3	-1.89435	0.209	0.521	0	G2M NPC
Inafm1	-1.89491	0.037	0.135	2.0067e-15	NPC (Ascl1)
Cib2	-1.89605	0.058	0.18	3.73197e-62	ZLI
Adk	-1.8963	0.044	0.143	2.14611e-105	PVH_SON (Pro)
Fam241b	-1.89651	0.077	0.237	6.54255e-131	NPC (Neurog2)
Ldha	-1.89682	0.258	0.478	6.59804e-195	PMN
Wls	-1.89752	0.049	0.157	2.23683e-90	Tub
Zfhx4	-1.89789	0.25	0.459	5.01105e-81	G2M NPC_NPC
Mpp2	-1.89839	0.031	0.109	3.6277e-15	G2M NPC (Neurog2)
Dbi	-1.89851	0.531	0.754	0	PVH_SON (Pro)
Nr2e1	-1.89862	0.05	0.141	1.15741e-45	Neural Pro (Neurog2)
Adgrb3	-1.89874	0.083	0.245	5.93972e-89	ZLI
Spata13	-1.89881	0.03	0.103	6.90507e-50	PreThal (Sp9)
Csrnp3	-1.8989	0.124	0.325	2.93033e-41	NPC (Ascl1)
Hcfc1r1	-1.8989	0.13	0.379	0	G2M NPC
Chga	-1.89898	0.045	0.16	2.92618e-61	Neural Pro (Ascl1)
Fam110b	-1.89922	0.083	0.26	0	G2M NPC
Fezf2	-1.89939	0.086	0.197	1.97409e-19	PreThal (Pro)
Cltb	-1.89977	0.061	0.196	2.39364e-70	ZLI
Gadd45g	-1.89993	0.366	0.393	3.67587e-16	Tub
Chl1	-1.90032	0.103	0.256	7.7824e-113	PreThal (Sp9)
Ankrd12	-1.90044	0.153	0.405	0	NPC
Cyfip2	-1.90083	0.082	0.273	1.62904e-182	NPC (gliogenic)
Elavl2	-1.90086	0.397	0.718	0	G2M NPC
Gpr162	-1.90105	0.037	0.123	3.01009e-104	NPC
Ptpro	-1.90127	0.041	0.139	1.56127e-26	G2M NPC_NPC
Cyfip2	-1.90132	0.086	0.267	4.52504e-59	G2M NPC_NPC
Wdr47	-1.90132	0.079	0.256	0	G2M NPC
Cenpk	-1.90154	0.054	0.162	7.14501e-56	MMN (Prog)
Bcl2l12	-1.90164	0.034	0.125	4.36397e-21	PMN (Pro)
Cenpw	-1.9019	0.104	0.248	2.26396e-170	MMN
A230057D06Rik	-1.90257	0.035	0.123	2.50434e-42	ZLI
Crmp1	-1.90259	0.483	0.765	0	NPC (gliogenic)
Stxbp1	-1.90285	0.08	0.277	4.55445e-122	Neural Pro (Ascl1)
Nav2	-1.90308	0.06	0.203	1.11686e-25	NPC (Ascl1)
Trp53inp1	-1.90337	0.047	0.157	2.73974e-55	ZLI
Ralgds	-1.9036	0.069	0.227	6.14488e-87	ZLI
Dll3	-1.90363	0.088	0.203	2.71521e-154	PreThal (Sp8)
Cdh6	-1.90376	0.033	0.103	6.06439e-46	PreThal (Sp9)
Tram1l1	-1.90402	0.095	0.296	0	G2M NPC
Nrp2	-1.90406	0.078	0.204	5.59143e-88	PreThal (Sp9)
Camk2n2	-1.90415	0.11	0.326	1.18231e-146	Neural Pro (Neurog2)
Agtpbp1	-1.90416	0.065	0.205	2.52704e-110	NPC (Neurog2)
Bach2	-1.90426	0.083	0.251	2.97275e-31	NPC (Ascl1)
Igdcc3	-1.90438	0.098	0.262	1.53194e-94	PVH_SON
Apool	-1.90445	0.063	0.217	5.39884e-147	AntID_ID
Dpysl3	-1.90492	0.54	0.782	0	NPC (gliogenic)
Rundc3b	-1.90494	0.032	0.109	7.41903e-15	G2M NPC (Neurog2)
Irf2bpl	-1.90496	0.169	0.468	3.72534e-79	NPC (Ascl1)
Ypel3	-1.90514	0.182	0.481	2.44767e-132	G2M NPC_NPC
Pcsk1n	-1.90535	0.445	0.751	0	NPC
Rtn1	-1.90553	0.813	0.846	0	Neural Pro (Neurog2)
Pdzd4	-1.9058	0.05	0.164	1.74956e-24	G2M NPC (Neurog2)
Dner	-1.90609	0.122	0.322	1.91641e-130	Neural Pro (Neurog2)
Pcyt1b	-1.90612	0.034	0.116	6.10702e-16	G2M NPC (Neurog2)
Mcm4	-1.90626	0.062	0.172	8.82125e-115	PVH_SON (Pro)
B3galt1	-1.9063	0.031	0.101	1.01534e-47	NPC (Neurog2)
Tanc2	-1.90634	0.08	0.238	2.00783e-35	PreThal (Pro)
Acap3	-1.9065	0.048	0.178	1.90858e-112	NPC (gliogenic)
Txnip	-1.90652	0.088	0.275	8.09384e-27	PMN (Gsx1)
Syn1	-1.90689	0.038	0.135	5.60369e-53	Neural Pro (Neurog2)
Fbxl20	-1.9076	0.045	0.157	1.45645e-57	ZLI
Pclaf	-1.90761	0.167	0.277	3.22672e-55	Neural Pro (Neurog2)
Lmo1	-1.90766	0.116	0.31	3.70335e-263	MMN
Slco3a1	-1.90797	0.031	0.103	1.76504e-24	Tub (Prog)
Ogfrl1	-1.90803	0.029	0.103	3.41958e-13	PreThal (Pro)
Lbr	-1.90848	0.07	0.205	4.20813e-74	PVH_SON
Chl1	-1.90875	0.096	0.257	4.28952e-137	NPC (gliogenic)
9330159F19Rik	-1.90896	0.067	0.214	1.23226e-44	G2M NPC_NPC
Gnaz	-1.90938	0.041	0.137	3.23315e-46	ZLI
Plxna2	-1.90977	0.047	0.153	1.04522e-55	MMN (Prog)
Isyna1	-1.90984	0.074	0.251	3.9359e-105	Neural Pro (Ascl1)
Ttc9b	-1.91034	0.151	0.443	0	NPC (gliogenic)
Nr4a2	-1.91054	0.1	0.136	4.28556e-07	MMN (Prog)
Gpc6	-1.91065	0.039	0.144	1.05254e-25	PMN (Pro)
Cacng2	-1.91067	0.058	0.177	3.43958e-45	Tub (Prog)
Lrrc7	-1.91082	0.029	0.108	9.01371e-18	PMN (Pro)
Mt3	-1.91163	0.097	0.189	3.17343e-81	MMN
Hap1	-1.91169	0.132	0.319	3.82557e-114	MMN (Prog)
Ckap2	-1.91183	0.038	0.113	3.34619e-73	PVH_SON (Pro)
Nap1l5	-1.91186	0.172	0.431	1.11895e-197	Neural Pro (Neurog2)
Gm3764	-1.91225	0.098	0.268	1.56605e-268	PreThal (Sp8)
Taok3	-1.91249	0.079	0.25	2.34868e-241	NPC
Hap1	-1.91264	0.139	0.331	0	G2M NPC
Map6	-1.91274	0.088	0.284	4.74226e-51	G2M NPC (Neurog2)
Ttc9b	-1.91354	0.15	0.438	5.76549e-214	Neural Pro (Ascl1)
Ogfrl1	-1.91354	0.028	0.105	1.43395e-38	Neural Pro (Ascl1)
Scg5	-1.91403	0.325	0.696	0	ZLI
Ttll7	-1.91407	0.036	0.128	2.38602e-140	G2M NPC
Tyms	-1.91433	0.107	0.269	3.84542e-107	PMN
Ntn1	-1.91497	0.03	0.104	7.80586e-13	PreThal (Pro)
Trip13	-1.91563	0.032	0.116	2.2387e-30	Tub (Prog)
Dlx5	-1.9157	0.082	0.198	5.37665e-41	Tub (Prog)
Tspan7	-1.91573	0.09	0.262	7.28217e-106	Neural Pro (Neurog2)
Ids	-1.9158	0.068	0.207	6.75779e-41	G2M NPC_NPC
Sgsm2	-1.91604	0.031	0.112	2.34905e-42	Neural Pro (Neurog2)
Crebrf	-1.91626	0.029	0.101	3.65167e-18	G2M NPC_NPC
Slc12a5	-1.91631	0.046	0.144	1.53481e-18	PreThal (Pro)
Chd3os	-1.91673	0.218	0.474	0	G2M NPC
Gpr85	-1.91714	0.079	0.249	8.71135e-42	G2M NPC (Neurog2)
Aff3	-1.91722	0.03	0.112	5.92407e-66	NPC (gliogenic)
Chaf1b	-1.91737	0.034	0.112	8.58794e-39	MMN (Prog)
Trp53i11	-1.9174	0.2	0.527	0	G2M NPC
Rgs2	-1.91746	0.101	0.286	0	G2M NPC
Arhgef2	-1.91791	0.065	0.22	5.40004e-48	G2M NPC_NPC
Srgap1	-1.91807	0.114	0.309	1.10755e-50	G2M NPC (Neurog2)
Snca	-1.91823	0.044	0.107	3.58061e-40	NPC (gliogenic)
Nedd4l	-1.91826	0.1	0.312	1.98636e-193	NPC (Neurog2)
H2-K1	-1.91861	0.034	0.114	1.13176e-17	PMN (Pro)
Kctd13	-1.91864	0.076	0.26	6.00313e-175	NPC (gliogenic)
Smc2	-1.91884	0.147	0.335	0	PreThal (Sp8)
Fgfr2	-1.91888	0.033	0.124	2.2412e-17	PreThal (Pro)
Fbxo44	-1.91905	0.065	0.213	2.50112e-130	NPC (gliogenic)
Magee1	-1.91927	0.078	0.248	3.95501e-143	NPC (Neurog2)
Klhdc8b	-1.91953	0.077	0.249	1.00113e-297	G2M NPC
Pgm2l1	-1.91964	0.064	0.203	1.02377e-184	NPC
Map6	-1.91968	0.095	0.287	1.3214e-113	ZLI
Ntn1	-1.91998	0.034	0.105	4.61313e-34	PVH_SON
Prim1	-1.92001	0.05	0.173	1.22321e-25	PreThal (Pro)
Skp2	-1.92022	0.047	0.155	8.87281e-80	SMN (Prog)
Rpa2	-1.92024	0.059	0.177	4.83304e-139	MMN
Hist1h2ap	-1.92024	0.268	0.393	3.29256e-68	PMN
Kpna2	-1.92033	0.043	0.128	7.44723e-42	MMN (Prog)
Hadh	-1.9207	0.043	0.148	4.37946e-89	Tub
Hecw1	-1.92095	0.079	0.257	8.35296e-42	PreThal (Pro)
Sybu	-1.92109	0.057	0.154	1.27223e-65	NPC (Neurog2)
Susd4	-1.92132	0.032	0.106	7.86332e-26	Tub (Prog)
Phlda1	-1.92133	0.059	0.158	5.48049e-10	PMN (Gsx1)
Kctd13	-1.92136	0.08	0.257	2.95673e-101	ZLI
Siva1	-1.92163	0.281	0.514	0	SMN
Nav3	-1.92178	0.051	0.179	2.43092e-101	NPC (Neurog2)
Cpne3	-1.92198	0.033	0.117	1.70147e-97	MMN
Kalrn	-1.92217	0.095	0.301	0	G2M NPC
Irx5	-1.92225	0.065	0.11	1.71422e-08	Tub (Prog)
B630019K06Rik	-1.92233	0.054	0.169	1.83284e-57	ZLI
Serp2	-1.92237	0.158	0.425	3.6247e-206	Neural Pro (Neurog2)
B3galt1	-1.92247	0.026	0.101	9.2573e-60	NPC (gliogenic)
Kif3c	-1.92261	0.052	0.179	1.9246e-166	NPC
Reep2	-1.92282	0.041	0.145	1.16295e-163	G2M NPC
Akap12	-1.92284	0.029	0.101	7.66724e-55	NPC (gliogenic)
Dtna	-1.92293	0.033	0.121	1.59354e-45	MMN (Prog)
Dusp26	-1.92319	0.043	0.16	3.26054e-14	PMN (Gsx1)
Ect2	-1.92342	0.029	0.103	3.77687e-36	Neural Pro (Ascl1)
Gabrb3	-1.92343	0.06	0.207	1.03607e-32	PreThal (Pro)
Ctnna2	-1.9237	0.093	0.286	1.33764e-114	ZLI
Spon1	-1.9239	0.053	0.148	4.06506e-46	MMN (Prog)
Gdpd5	-1.92518	0.028	0.103	4.61797e-113	G2M NPC
Kif22	-1.9252	0.041	0.13	3.43929e-43	Neural Pro (Ascl1)
Hcfc1r1	-1.92521	0.124	0.36	3.25736e-68	G2M NPC (Neurog2)
Vcam1	-1.92535	0.041	0.116	9.09273e-10	NPC (Ascl1)
Gnaz	-1.92672	0.038	0.139	4.77341e-83	NPC (gliogenic)
Mgst1	-1.92705	0.038	0.12	5.73417e-08	PMN (Gsx1)
Nyap1	-1.92714	0.092	0.286	2.55788e-39	NPC (Ascl1)
Sdc3	-1.92716	0.064	0.201	1.62219e-40	G2M NPC_NPC
Kif5a	-1.92735	0.085	0.266	2.23163e-115	Neural Pro (Neurog2)
Tfdp2	-1.92809	0.122	0.328	3.75941e-153	PMN
Prkar1b	-1.92825	0.052	0.176	4.72888e-49	Tub (Prog)
Mt3	-1.92832	0.097	0.184	1.80616e-14	PMN (Pro)
Psat1	-1.92863	0.086	0.244	4.74728e-92	PVH_SON
Ebf2	-1.92903	0.051	0.114	2.91917e-36	NPC (Neurog2)
Slco5a1	-1.92912	0.048	0.182	2.06235e-118	NPC (gliogenic)
Rusc2	-1.9292	0.042	0.15	4.88918e-61	Neural Pro (Neurog2)
Siva1	-1.92924	0.286	0.514	0	MMN
Limch1	-1.92934	0.056	0.185	9.60012e-51	Tub (Prog)
Gad1	-1.93017	0.041	0.12	2.11652e-26	Tub (Prog)
Qk	-1.93035	0.272	0.513	0	Tub
Srcin1	-1.93068	0.08	0.257	3.68294e-151	NPC (Neurog2)
Magel2	-1.93068	0.101	0.298	8.45837e-119	Neural Pro (Ascl1)
Nrp2	-1.93071	0.068	0.2	4.67721e-27	PreThal (Pro)
Lhx5	-1.93072	0.081	0.286	5.72646e-179	SMN (Prog)
Plppr2	-1.93079	0.05	0.174	1.47362e-96	NPC (Neurog2)
Wnt5a	-1.93094	0.038	0.12	2.372e-66	AntID_ID
Gpr162	-1.93098	0.036	0.125	3.3543e-136	G2M NPC
Sybu	-1.93098	0.055	0.153	3.41229e-49	Neural Pro (Neurog2)
Rabgap1l	-1.931	0.034	0.119	1.96023e-61	NPC (Neurog2)
Kif20b	-1.93108	0.035	0.111	6.87334e-36	Neural Pro (Ascl1)
Ldha	-1.93135	0.266	0.479	1.14082e-221	PreThal (Sp9)
Atl1	-1.93152	0.098	0.304	3.325e-187	NPC (Neurog2)
Fam69a	-1.932	0.041	0.151	1.0762e-61	Neural Pro (Neurog2)
Dpf1	-1.93212	0.097	0.293	5.95349e-89	Tub (Prog)
Incenp	-1.93275	0.046	0.132	1.73957e-41	PVH_SON
Nlgn1	-1.93289	0.032	0.112	9.65934e-29	Tub (Prog)
Mcf2l	-1.93299	0.059	0.199	2.89127e-188	NPC
Cacna2d1	-1.93299	0.133	0.303	1.67827e-115	PMN
Rab6b	-1.93315	0.135	0.4	4.2078e-188	Neural Pro (Ascl1)
Igfbpl1	-1.93336	0.378	0.649	0	NPC
St8sia1	-1.9334	0.046	0.165	4.8889e-64	Neural Pro (Ascl1)
Igfbp2	-1.93342	0.195	0.472	5.21933e-249	PMN
Mapre2	-1.93353	0.132	0.375	4.60937e-162	ZLI
Fn1	-1.93355	0.034	0.11	1.5617e-37	PVH_SON
Atat1	-1.93368	0.217	0.566	0	G2M NPC
Gstm7	-1.93373	0.088	0.278	4.58479e-115	Neural Pro (Ascl1)
Kif20b	-1.93389	0.036	0.112	9.45213e-59	Tub
Plcxd3	-1.93412	0.043	0.136	2.16778e-24	G2M NPC_NPC
Sdc3	-1.93412	0.062	0.205	2.97975e-114	NPC (Neurog2)
Tmem179	-1.93424	0.029	0.102	5.39542e-14	G2M NPC (Neurog2)
Hap1	-1.93443	0.122	0.319	2.51159e-119	Neural Pro (Ascl1)
Gm42372	-1.9347	0.029	0.104	1.25399e-10	NPC (Ascl1)
Phactr3	-1.93489	0.049	0.186	8.99178e-234	G2M NPC
Fam181a	-1.93495	0.035	0.113	1.23159e-39	Neural Pro (Neurog2)
Plppr2	-1.9353	0.049	0.17	1.22964e-26	G2M NPC (Neurog2)
Bach2	-1.93537	0.087	0.265	0	G2M NPC
Ckap2	-1.93556	0.036	0.111	6.15805e-37	Neural Pro (Neurog2)
Serpini1	-1.93563	0.063	0.193	6.62239e-27	PreThal (Pro)
Map6	-1.93584	0.095	0.3	0	G2M NPC
Pid1	-1.93607	0.04	0.12	1.49039e-39	Neural Pro (Neurog2)
Dbndd1	-1.93622	0.057	0.207	1.82477e-135	NPC (gliogenic)
Gpr27	-1.93634	0.045	0.147	2.58601e-126	NPC
Apc2	-1.93656	0.113	0.345	0	NPC
Mapre3	-1.93686	0.09	0.289	0	G2M NPC
Lbr	-1.93727	0.075	0.209	1.74662e-148	PVH_SON (Pro)
H2-K1	-1.93765	0.033	0.115	5.93757e-29	Tub (Prog)
Frat1	-1.93766	0.033	0.117	7.16126e-40	ZLI
Stmn2	-1.9378	0.752	0.764	1.00808e-99	PreThal (Pro)
Chst8	-1.93787	0.032	0.101	6.28693e-34	Neural Pro (Neurog2)
H2-K1	-1.93797	0.035	0.115	6.23314e-40	MMN (Prog)
Shtn1	-1.9381	0.067	0.176	9.5097e-157	G2M NPC
Enpp5	-1.93811	0.029	0.11	4.8315e-41	Neural Pro (Ascl1)
Nrsn1	-1.93822	0.05	0.149	1.42169e-18	PreThal (Pro)
Zscan2	-1.93838	0.038	0.135	2.87947e-152	G2M NPC
Metrn	-1.93844	0.054	0.154	3.02284e-22	PMN (Pro)
C230004F18Rik	-1.93862	0.047	0.138	7.71695e-106	NPC
Cenph	-1.93863	0.038	0.137	2.51628e-19	PreThal (Pro)
Scg5	-1.93888	0.322	0.721	0	G2M NPC
Nrxn2	-1.93894	0.187	0.451	2.02446e-111	G2M NPC_NPC
Gm27199	-1.93895	0.082	0.222	2.32041e-102	PreThal (Sp9)
Neurog2	-1.9392	0.1	0.224	7.76466e-58	Neural Pro (Ascl1)
Pnck	-1.9398	0.044	0.151	7.19323e-81	NPC (Neurog2)
Gabrg2	-1.93985	0.063	0.2	5.42585e-24	NPC (Ascl1)
Hey1	-1.94053	0.035	0.114	4.19675e-46	PMN
Rapgef5	-1.94053	0.036	0.12	3.45059e-12	NPC (Ascl1)
Ildr2	-1.94074	0.041	0.139	5.22083e-60	PMN
Igdcc3	-1.94078	0.107	0.271	4.81279e-257	PreThal (Sp8)
Zfp36l1	-1.94079	0.131	0.326	8.75243e-89	Tub (Prog)
Cspg5	-1.94098	0.083	0.256	1.16547e-141	SMN (Prog)
Fat3	-1.94133	0.072	0.241	9.54505e-99	Neural Pro (Ascl1)
Hist1h1b	-1.94138	0.112	0.201	1.65813e-23	Tub (Prog)
Cenpk	-1.94151	0.051	0.164	1.38382e-94	Tub
Chn2	-1.94189	0.04	0.126	7.25273e-22	G2M NPC_NPC
Incenp	-1.94215	0.044	0.134	1.31972e-74	AntID_ID
Atl1	-1.94218	0.095	0.299	1.4714e-70	G2M NPC_NPC
Isyna1	-1.94219	0.073	0.248	1.14894e-41	PreThal (Pro)
Nkain3	-1.9422	0.058	0.177	9.9819e-24	PreThal (Pro)
Lhx1	-1.94238	0.123	0.221	3.96295e-42	PVH_SON
Cald1	-1.94249	0.129	0.341	5.75681e-138	PVH_SON
Slc12a5	-1.94267	0.046	0.144	3.77165e-26	G2M NPC_NPC
Fabp3	-1.94293	0.08	0.229	1.0978e-60	Tub (Prog)
Sall3	-1.94294	0.058	0.183	3.90187e-15	PMN (Gsx1)
Hectd4	-1.94298	0.078	0.252	6.13181e-56	G2M NPC_NPC
Cald1	-1.94326	0.135	0.353	0	PreThal (Sp8)
Adgrl3	-1.9436	0.113	0.315	1.41976e-53	G2M NPC (Neurog2)
Btbd17	-1.94391	0.083	0.228	9.45236e-94	PMN
Thra	-1.94394	0.288	0.618	0	NPC (Neurog2)
Slc1a2	-1.94445	0.103	0.302	2.07159e-89	Tub (Prog)
Dnm3	-1.94482	0.052	0.162	1.442e-21	PreThal (Pro)
Tenm4	-1.94499	0.057	0.19	9.19817e-101	PreThal (Sp9)
Ptpn5	-1.94504	0.061	0.187	2.69985e-21	NPC (Ascl1)
Zbtb38	-1.94516	0.048	0.154	5.02222e-53	ZLI
Gabarapl1	-1.94524	0.119	0.377	0	G2M NPC
Prom1	-1.94589	0.044	0.154	5.67053e-60	PVH_SON
Rtl8b	-1.94593	0.096	0.298	1.04401e-122	ZLI
Nedd4l	-1.94655	0.1	0.309	7.87814e-128	ZLI
Nefm	-1.94674	0.104	0.235	3.38642e-64	Neural Pro (Ascl1)
Nxph1	-1.94681	0.037	0.1	1.10304e-27	MMN (Prog)
Fbln1	-1.94694	0.028	0.105	2.73159e-17	PMN (Pro)
Slc12a5	-1.9471	0.049	0.145	4.82535e-46	ZLI
Ss18l1	-1.9472	0.034	0.119	2.55424e-62	NPC (Neurog2)
Nkain3	-1.94725	0.064	0.178	1.51408e-41	Tub (Prog)
Rtl8a	-1.94734	0.137	0.392	5.06597e-258	NPC (Neurog2)
Sptbn1	-1.94757	0.146	0.424	2.09565e-203	Neural Pro (Ascl1)
Atp2b4	-1.94767	0.032	0.113	4.12513e-38	ZLI
Rabgap1l	-1.9479	0.036	0.124	5.53775e-133	G2M NPC
Klhl35	-1.94874	0.036	0.101	8.0205e-08	NPC (Ascl1)
Thsd7a	-1.94877	0.063	0.188	3.22987e-47	Tub (Prog)
Add2	-1.94911	0.099	0.313	1.36934e-198	NPC (Neurog2)
Cpeb4	-1.94914	0.051	0.186	9.20111e-109	NPC (Neurog2)
Dusp26	-1.94926	0.05	0.16	1.1097e-17	NPC (Ascl1)
Pcdh17	-1.94966	0.083	0.224	9.81486e-24	NPC (Ascl1)
Fign	-1.94969	0.088	0.232	5.57434e-55	Tub (Prog)
Rgs16	-1.94992	0.063	0.161	1.14326e-23	G2M NPC_NPC
Gprasp2	-1.94996	0.103	0.309	1.93596e-202	NPC (gliogenic)
Sp5	-1.94997	0.031	0.1	2.44109e-52	Tub
Mcf2l	-1.95	0.059	0.202	3.71017e-239	G2M NPC
Pon2	-1.95002	0.038	0.127	3.28906e-61	PreThal (Sp9)
Sh3gl3	-1.9501	0.047	0.158	2.53572e-31	G2M NPC_NPC
Incenp	-1.95017	0.044	0.134	1.22737e-70	Tub
Ccnd3	-1.95022	0.057	0.192	1.23649e-76	PVH_SON
Sgsm2	-1.95034	0.029	0.11	3.86947e-16	G2M NPC (Neurog2)
Zfp667	-1.95048	0.038	0.13	5.7407e-45	ZLI
Phgdh	-1.95051	0.123	0.282	1.00267e-34	PreThal (Pro)
Sh3yl1	-1.95054	0.028	0.101	5.82742e-38	Neural Pro (Neurog2)
Usp29	-1.9506	0.134	0.356	1.64191e-140	ZLI
Cenpw	-1.95069	0.079	0.24	7.49715e-36	PreThal (Pro)
Irf2bpl	-1.95075	0.175	0.469	3.40077e-99	G2M NPC (Neurog2)
Gnaz	-1.95102	0.038	0.135	3.26019e-15	NPC (Ascl1)
Ldha	-1.95127	0.27	0.489	0	PreThal (Sp8)
Trps1	-1.95154	0.042	0.15	9.74185e-13	PMN (Gsx1)
Cadm2	-1.95184	0.038	0.112	5.5097e-33	ZLI
Zbtb38	-1.95212	0.041	0.157	1.17124e-98	NPC (gliogenic)
Dhfr	-1.95276	0.061	0.167	3.92671e-73	PreThal (Sp9)
Dll1	-1.95292	0.088	0.197	1.32187e-143	PreThal (Sp8)
Gpr27	-1.95311	0.041	0.143	8.47551e-56	Neural Pro (Neurog2)
Tipin	-1.95346	0.124	0.318	3.02897e-122	PVH_SON
Grina	-1.95368	0.143	0.403	8.73608e-270	NPC (Neurog2)
Rundc3b	-1.95392	0.033	0.116	1.41302e-126	G2M NPC
Tox2	-1.95414	0.074	0.242	1.25902e-138	SMN (Prog)
Trim46	-1.95432	0.047	0.16	2.81068e-63	Neural Pro (Neurog2)
Nrxn1	-1.95436	0.155	0.352	2.3899e-52	G2M NPC (Neurog2)
Incenp	-1.95462	0.047	0.135	2.88325e-89	PVH_SON (Pro)
Sgsm2	-1.95551	0.029	0.112	2.48416e-42	Neural Pro (Ascl1)
Fgfr3	-1.95561	0.043	0.138	4.33196e-10	PMN (Gsx1)
Sez6	-1.95582	0.043	0.145	1.639e-82	NPC (gliogenic)
Atp9a	-1.95603	0.089	0.267	4.75356e-58	G2M NPC_NPC
Wdr76	-1.95607	0.031	0.107	5.21454e-86	MMN
Nrxn2	-1.95659	0.175	0.449	7.46879e-70	NPC (Ascl1)
Ttll1	-1.95664	0.066	0.227	2.02408e-277	G2M NPC
Xpr1	-1.95767	0.179	0.414	2.57876e-171	Neural Pro (Neurog2)
Skp2	-1.95778	0.047	0.158	2.54512e-133	MMN
Psat1	-1.95821	0.071	0.241	9.55217e-24	PMN (Gsx1)
Cend1	-1.95875	0.048	0.166	2.46364e-154	NPC
Cenpk	-1.95891	0.054	0.165	6.08639e-121	PVH_SON (Pro)
Shh	-1.9591	0.05	0.142	6.55702e-13	NPC (Ascl1)
Cbln1	-1.96066	0.054	0.132	6.82482e-24	Tub (Prog)
Siva1	-1.96066	0.265	0.506	1.6572e-201	PVH_SON
Nrsn1	-1.96079	0.048	0.149	1.85052e-15	NPC (Ascl1)
Lrrn3	-1.96082	0.06	0.186	4.10781e-200	G2M NPC
Lig1	-1.96136	0.095	0.26	3.36922e-132	SMN (Prog)
Anp32b	-1.96157	0.457	0.694	0	MMN
Mtap	-1.9618	0.038	0.134	3.92299e-142	PreThal (Sp8)
Rbfox3	-1.96188	0.049	0.167	2.50264e-99	NPC (gliogenic)
Rbm24	-1.96209	0.045	0.157	3.24234e-134	MMN
Prdx1	-1.9621	0.487	0.73	0	PVH_SON (Pro)
Aplp1	-1.96233	0.26	0.577	1.69918e-133	G2M NPC (Neurog2)
Jup	-1.96262	0.03	0.11	8.20222e-12	NPC (Ascl1)
Hmgn5	-1.9629	0.095	0.296	2.99082e-280	MMN
Tfdp2	-1.96307	0.131	0.335	2.66526e-285	MMN
Cdc20	-1.96347	0.078	0.161	8.13816e-36	Neural Pro (Neurog2)
Sp9	-1.96355	0.076	0.152	3.60155e-31	Neural Pro (Neurog2)
Elavl3	-1.96356	0.432	0.773	0	NPC (gliogenic)
Txnip	-1.96365	0.097	0.283	1.11228e-177	Tub
Ap1s2	-1.96387	0.109	0.288	3.27834e-149	NPC (Neurog2)
Cttnbp2	-1.96401	0.047	0.154	5.92031e-135	NPC
Smpd3	-1.96411	0.086	0.279	5.57156e-284	NPC
Arxes1	-1.96421	0.106	0.319	2.80021e-45	NPC (Ascl1)
Tspyl4	-1.96439	0.153	0.417	1.20588e-296	NPC (gliogenic)
Mest	-1.96466	0.317	0.563	2.11637e-292	SMN (Prog)
Wls	-1.96475	0.055	0.159	1.02377e-116	SMN
Smpd3	-1.96492	0.089	0.283	0	G2M NPC
Fbll1	-1.965	0.045	0.159	1.60974e-23	PreThal (Pro)
Adk	-1.96502	0.041	0.144	1.28116e-122	MMN
Prtn3	-1.96523	0.039	0.141	9.20443e-161	G2M NPC
Prkcz	-1.96524	0.041	0.146	7.49683e-53	ZLI
Mkrn1	-1.96542	0.213	0.539	4.63505e-287	ZLI
Acadl	-1.96559	0.035	0.125	1.39579e-131	PreThal (Sp8)
Irf2bpl	-1.96563	0.165	0.475	4.17153e-261	Neural Pro (Neurog2)
Tipin	-1.96669	0.132	0.324	2.16185e-244	PVH_SON (Pro)
Cpne3	-1.96699	0.03	0.117	1.98152e-104	SMN
Paxx	-1.96728	0.075	0.251	2.16054e-102	ZLI
Smc2	-1.96729	0.147	0.33	2.1094e-230	PVH_SON (Pro)
Nav3	-1.9674	0.054	0.175	2.14787e-26	G2M NPC (Neurog2)
Nkain3	-1.96765	0.065	0.18	1.4186e-81	PreThal (Sp9)
Prnp	-1.96776	0.103	0.305	1.15278e-300	NPC
Lbr	-1.96779	0.071	0.21	2.51579e-171	MMN
Mtap	-1.96816	0.035	0.129	9.26032e-50	MMN (Prog)
D430019H16Rik	-1.96836	0.087	0.285	2.64926e-67	G2M NPC_NPC
Pbx3	-1.96842	0.104	0.285	1.0548e-111	Neural Pro (Neurog2)
Fat3	-1.96864	0.075	0.24	7.03595e-70	Tub (Prog)
Samd5	-1.96926	0.048	0.155	7.05182e-134	NPC
Wls	-1.96934	0.052	0.155	1.12739e-61	PMN
Pcdh19	-1.96968	0.041	0.152	1.73115e-83	SMN (Prog)
St18	-1.97007	0.073	0.209	9.64898e-75	PVH_SON
Gmnn	-1.97041	0.084	0.224	4.04544e-79	Neural Pro (Neurog2)
Add2	-1.97063	0.098	0.325	0	G2M NPC
Dusp26	-1.97072	0.049	0.163	4.34252e-59	Neural Pro (Ascl1)
Phactr1	-1.97136	0.054	0.179	2.57943e-36	G2M NPC_NPC
Sobp	-1.97143	0.115	0.363	1.53981e-169	Neural Pro (Ascl1)
Cbarp	-1.97226	0.076	0.255	6.0624e-170	NPC (gliogenic)
Tpbg	-1.9723	0.058	0.16	1.07744e-35	Tub (Prog)
Frmd5	-1.97249	0.03	0.119	7.28477e-74	NPC (gliogenic)
Fam241b	-1.97253	0.069	0.238	4.47184e-157	NPC (gliogenic)
Usp1	-1.97277	0.078	0.226	2.97301e-84	MMN (Prog)
Gnaz	-1.9732	0.04	0.138	9.99609e-74	NPC (Neurog2)
Mapk10	-1.97342	0.075	0.257	6.10333e-174	NPC (gliogenic)
Spats2l	-1.97376	0.069	0.224	1.89696e-34	PreThal (Pro)
B3galt1	-1.97442	0.03	0.103	7.2284e-88	NPC
Ubash3b	-1.97493	0.041	0.13	4.31529e-20	PMN (Pro)
Atl1	-1.97517	0.086	0.306	4.27094e-225	NPC (gliogenic)
Cers6	-1.97552	0.041	0.15	1.27409e-91	NPC (gliogenic)
Cnrip1	-1.97568	0.087	0.288	3.14002e-53	G2M NPC (Neurog2)
Gdpd5	-1.97586	0.026	0.1	3.37849e-59	NPC (gliogenic)
Bcl2l12	-1.97592	0.036	0.127	6.74116e-66	PreThal (Sp9)
Gpr85	-1.97594	0.078	0.255	1.71329e-166	NPC (gliogenic)
Pdzd4	-1.97646	0.046	0.167	8.0671e-70	Neural Pro (Neurog2)
Adgrb3	-1.97649	0.068	0.246	2.38024e-107	Neural Pro (Ascl1)
Usp29	-1.97706	0.12	0.352	4.25189e-66	G2M NPC (Neurog2)
Acadl	-1.97744	0.035	0.123	1.51754e-93	PVH_SON (Pro)
Syt1	-1.97777	0.129	0.336	0	NPC
Arfgef3	-1.97818	0.033	0.113	7.77904e-55	PreThal (Sp9)
Cenpq	-1.9784	0.052	0.173	1.2074e-144	SMN
Nuak2	-1.9786	0.079	0.244	3.33789e-267	PreThal (Sp8)
Cd24a	-1.97873	0.587	0.844	0	NPC (gliogenic)
Fbxo5	-1.97904	0.049	0.15	1.85468e-50	Neural Pro (Ascl1)
Inpp4a	-1.97907	0.036	0.132	4.9355e-153	G2M NPC
Cenpk	-1.97938	0.052	0.164	1.1273e-98	AntID_ID
Lix1	-1.97956	0.066	0.185	2.68962e-63	PVH_SON
Cenpw	-1.97956	0.095	0.243	1.51252e-82	PVH_SON
Celf5	-1.97987	0.14	0.401	8.15231e-76	PreThal (Pro)
Gpr27	-1.97989	0.035	0.142	1.32175e-42	Tub (Prog)
Magt1	-1.98012	0.051	0.18	1.37929e-160	SMN
Chd3os	-1.98026	0.204	0.462	4.36364e-281	NPC (Neurog2)
Hist1h2ae	-1.9806	0.173	0.303	6.79092e-63	Neural Pro (Neurog2)
Dpf1	-1.9807	0.098	0.297	1.29392e-179	NPC (Neurog2)
Mical3	-1.98103	0.045	0.166	5.1576e-105	NPC (gliogenic)
Gabra2	-1.98137	0.059	0.145	7.39368e-93	NPC
Ctnna2	-1.98141	0.092	0.299	0	G2M NPC
Unc79	-1.98144	0.031	0.116	3.45253e-43	Neural Pro (Ascl1)
Rab6b	-1.98156	0.141	0.4	5.67968e-197	Neural Pro (Neurog2)
Gpr85	-1.98164	0.077	0.25	6.27754e-56	G2M NPC_NPC
Tspyl4	-1.98172	0.157	0.408	1.64222e-76	G2M NPC (Neurog2)
Ube2ql1	-1.98186	0.04	0.133	5.19619e-14	NPC (Ascl1)
Sybu	-1.98281	0.047	0.151	2.8174e-20	PreThal (Pro)
Atcay	-1.98306	0.063	0.224	1.63195e-39	G2M NPC (Neurog2)
Magt1	-1.98307	0.052	0.182	9.00319e-204	PreThal (Sp8)
Ormdl2	-1.98309	0.053	0.186	5.26947e-168	MMN
Prdx1	-1.9835	0.481	0.737	0	PreThal (Sp8)
Myo10	-1.98352	0.072	0.234	9.88111e-111	PMN
Cend1	-1.98357	0.044	0.161	6.35443e-64	Neural Pro (Ascl1)
Pxylp1	-1.98461	0.049	0.152	6.2049e-127	NPC
Asxl3	-1.98472	0.063	0.212	7.1523e-82	ZLI
Ednrb	-1.98576	0.061	0.145	9.88546e-38	Neural Pro (Neurog2)
Ptprn2	-1.98584	0.025	0.1	5.14142e-60	NPC (gliogenic)
Pak3	-1.98605	0.214	0.543	0	G2M NPC
Magt1	-1.98638	0.051	0.177	1.83861e-116	AntID_ID
Sorbs2	-1.9864	0.164	0.421	4.59955e-269	NPC (Neurog2)
Emx2	-1.9865	0.042	0.13	4.35375e-16	PreThal (Pro)
Lbr	-1.9868	0.072	0.213	1.1319e-217	PreThal (Sp8)
Paxx	-1.98682	0.077	0.263	0	G2M NPC
Pcdh17	-1.98687	0.073	0.224	5.33104e-33	PreThal (Pro)
Hist3h2ba	-1.98688	0.774	0.877	0	NPC (gliogenic)
3632451O06Rik	-1.98695	0.034	0.112	5.07971e-38	Neural Pro (Ascl1)
Fhl1	-1.98708	0.05	0.187	2.25768e-109	SMN (Prog)
Pdzd4	-1.98784	0.043	0.167	8.12547e-69	Neural Pro (Ascl1)
Parva	-1.98799	0.03	0.12	8.65363e-107	SMN
Dpysl4	-1.98815	0.212	0.519	3.99941e-258	ZLI
Neurog2	-1.98815	0.158	0.225	1.638e-45	PVH_SON (Pro)
Lmo2	-1.98834	0.035	0.101	2.19796e-72	NPC
Camk2d	-1.9885	0.039	0.131	7.26145e-14	NPC (Ascl1)
Nrxn2	-1.98852	0.167	0.46	0	NPC (gliogenic)
S100a11	-1.98866	0.031	0.116	2.16267e-51	PMN
Clip2	-1.98874	0.041	0.149	7.87401e-55	ZLI
Zbtb38	-1.98879	0.046	0.159	1.42602e-146	NPC
Srrm4	-1.98907	0.097	0.341	7.77307e-258	NPC (gliogenic)
Metrn	-1.98941	0.047	0.158	1.03822e-98	AntID_ID
Ctnna2	-1.98946	0.089	0.289	9.99736e-180	NPC (Neurog2)
Rem2	-1.99074	0.058	0.195	1.04505e-182	NPC
Cdh6	-1.99095	0.025	0.101	1.35245e-17	PMN (Pro)
Gstm7	-1.99096	0.09	0.275	1.86507e-47	G2M NPC (Neurog2)
Ralgds	-1.99099	0.068	0.237	3.30136e-299	G2M NPC
Zfp941	-1.99103	0.035	0.133	7.21302e-16	NPC (Ascl1)
Dll1	-1.9911	0.089	0.194	2.00675e-100	PVH_SON (Pro)
Nova2	-1.99118	0.143	0.437	0	G2M NPC
Notch2	-1.99142	0.038	0.122	2.91089e-15	PreThal (Pro)
Atp6v1g2	-1.99158	0.035	0.123	2.91265e-13	NPC (Ascl1)
Ccdc184	-1.9918	0.046	0.163	2.54642e-189	G2M NPC
Ascl1	-1.99187	0.139	0.268	1.01593e-61	PVH_SON
Gm26735	-1.99196	0.3	0.657	2.03894e-209	G2M NPC_NPC
Mtap	-1.99212	0.036	0.131	1.2695e-82	AntID_ID
Fstl1	-1.99219	0.071	0.203	1.53538e-146	PVH_SON (Pro)
Tenm4	-1.99229	0.056	0.186	1.442e-22	NPC (Ascl1)
Cbln2	-1.99255	0.049	0.113	2.65251e-09	G2M NPC (Neurog2)
Kif26a	-1.99256	0.041	0.156	2.96584e-143	SMN
Aff3	-1.99271	0.03	0.109	1.2422e-14	PreThal (Pro)
Ckap2	-1.99311	0.036	0.111	2.50629e-50	PreThal (Sp9)
Nkx2-4	-1.99316	0.056	0.287	1.90032e-221	PreThal (Sp9)
Chd3os	-1.99318	0.21	0.458	2.99001e-183	ZLI
Rgs16	-1.9932	0.07	0.167	5.74102e-125	PreThal (Sp8)
Trim46	-1.99331	0.043	0.158	1.24101e-33	G2M NPC_NPC
Bcl2l12	-1.99388	0.036	0.126	3.53429e-47	MMN (Prog)
Dapk1	-1.99402	0.077	0.256	0	G2M NPC
Siva1	-1.99424	0.27	0.51	0	AntID_ID
Nfasc	-1.99463	0.056	0.201	1.20033e-26	NPC (Ascl1)
Soga3	-1.99481	0.19	0.506	0	NPC (Neurog2)
Vamp2	-1.99482	0.132	0.41	0	G2M NPC
Hectd4	-1.99511	0.079	0.254	2.19964e-101	ZLI
Usp1	-1.99529	0.074	0.228	4.52117e-122	SMN (Prog)
Tmod2	-1.99578	0.141	0.402	6.28217e-81	G2M NPC (Neurog2)
Dmrta2	-1.99578	0.049	0.121	1.11582e-10	PreThal (Pro)
Ckap2	-1.99632	0.034	0.112	1.09341e-61	Tub
Gadd45g	-1.99643	0.317	0.392	0.000134215	PMN (Gsx1)
Slco3a1	-1.99653	0.032	0.102	7.81388e-13	G2M NPC (Neurog2)
Pbk	-1.99658	0.061	0.166	1.46951e-54	Neural Pro (Neurog2)
Ntng1	-1.99671	0.052	0.135	7.55984e-15	G2M NPC (Neurog2)
Mdk	-1.99673	0.331	0.63	0	PVH_SON (Pro)
Fbxo44	-1.99679	0.063	0.21	2.63145e-80	ZLI
Cyfip2	-1.99712	0.087	0.278	1.5081e-281	NPC
Aplp1	-1.99727	0.259	0.588	0	NPC (Neurog2)
Sobp	-1.99747	0.118	0.358	7.48263e-55	NPC (Ascl1)
Kcnc1	-1.99765	0.028	0.102	2.39236e-14	G2M NPC (Neurog2)
Fat3	-1.99799	0.074	0.238	1.42596e-37	PreThal (Pro)
Ss18l1	-1.99829	0.033	0.122	1.29425e-111	NPC
Nrxn3	-1.99865	0.111	0.258	9.3478e-58	Tub (Prog)
Fzd2	-1.9991	0.083	0.271	0	PreThal (Sp8)
Ppfia2	-1.9994	0.03	0.109	1.25996e-14	PreThal (Pro)
Ube2ql1	-1.99941	0.039	0.135	1.3994e-48	Neural Pro (Ascl1)
Trp53inp2	-1.99949	0.056	0.196	8.58e-114	NPC (Neurog2)
Mcm6	-1.99966	0.069	0.203	4.17098e-86	PMN
Negr1	-1.99974	0.073	0.196	6.60572e-188	G2M NPC
Syt1	-2.00001	0.132	0.323	2.19156e-38	NPC (Ascl1)
Mpp2	-2.00025	0.026	0.111	1.732e-44	Neural Pro (Ascl1)
Tcf7l2	-2.00033	0.105	0.236	2.02438e-89	PreThal (Sp9)
Fignl1	-2.00049	0.032	0.112	2.39263e-28	Tub (Prog)
Camsap3	-2.00058	0.028	0.105	1.70553e-20	G2M NPC_NPC
Mettl1	-2.00061	0.052	0.187	1.40639e-170	MMN
Snx32	-2.0008	0.036	0.131	7.57303e-79	NPC (gliogenic)
Plppr3	-2.0009	0.154	0.435	1.24585e-208	ZLI
Foxp2	-2.001	0.117	0.258	8.9302e-113	NPC (gliogenic)
Stmn4	-2.00103	0.323	0.651	0	NPC (Neurog2)
Elavl2	-2.00115	0.352	0.706	0	NPC (gliogenic)
Atp1b1	-2.00126	0.098	0.29	8.55982e-50	G2M NPC (Neurog2)
Hat1	-2.00149	0.129	0.32	2.81063e-121	PVH_SON
S100a10	-2.00189	0.041	0.123	3.16251e-89	SMN
Kpna2	-2.00223	0.039	0.128	4.20837e-32	Tub (Prog)
Gpc3	-2.00238	0.033	0.1	1.55593e-51	AntID_ID
Hmgb2	-2.00323	0.768	0.771	2.6978e-101	PreThal (Sp9)
Fabp7	-2.00353	0.7	0.69	2.49743e-09	Tub (Prog)
Iqgap2	-2.00413	0.031	0.108	6.92668e-39	MMN (Prog)
Neurog2	-2.00424	0.111	0.223	2.28139e-35	Tub (Prog)
Fgfr3	-2.00478	0.045	0.139	1.71918e-33	Tub (Prog)
Tanc2	-2.00488	0.079	0.252	1.73082e-303	G2M NPC
Mapre2	-2.005	0.116	0.381	3.85162e-294	NPC (gliogenic)
Nlgn3	-2.00566	0.044	0.157	6.11501e-19	NPC (Ascl1)
Fbln1	-2.00595	0.03	0.106	1.70629e-38	MMN (Prog)
Vat1	-2.00652	0.082	0.282	0	G2M NPC
Csrnp3	-2.00652	0.116	0.326	3.32542e-57	G2M NPC (Neurog2)
Sulf1	-2.00661	0.053	0.152	4.28236e-18	PreThal (Pro)
Mturn	-2.00698	0.043	0.151	1.43843e-30	G2M NPC_NPC
Hat1	-2.00709	0.127	0.324	3.76952e-204	AntID_ID
Tub	-2.00713	0.101	0.319	1.45062e-220	NPC (gliogenic)
Nav2	-2.00714	0.066	0.215	2.17414e-249	G2M NPC
Xpr1	-2.00719	0.189	0.424	0	NPC
Hectd4	-2.00829	0.074	0.257	1.97613e-176	NPC (gliogenic)
Phlda1	-2.00891	0.065	0.165	3.95984e-113	NPC
Fam53b	-2.00893	0.03	0.114	2.10791e-97	MMN
Chchd10	-2.00896	0.061	0.101	0.00274936	PMN (Pro)
Pttg1	-2.0096	0.104	0.245	7.32318e-76	PVH_SON
Samd10	-2.00989	0.079	0.262	5.50139e-160	NPC (Neurog2)
Syngr3	-2.01003	0.033	0.115	1.67102e-21	G2M NPC_NPC
Nefm	-2.01011	0.102	0.234	5.31132e-48	Tub (Prog)
Gabbr1	-2.0105	0.146	0.407	9.13548e-185	ZLI
Chchd10	-2.01055	0.061	0.104	3.17462e-27	SMN
Spock1	-2.01063	0.043	0.134	2.3172e-63	SMN (Prog)
Chek1	-2.01064	0.032	0.11	2.38384e-17	PMN (Pro)
S100a11	-2.01095	0.033	0.116	1.29823e-58	PreThal (Sp9)
Lhx1	-2.01126	0.094	0.227	8.18693e-152	SMN
Tshz2	-2.01148	0.095	0.25	4.5549e-120	SMN (Prog)
Hmgb2	-2.01165	0.748	0.772	1.57783e-93	MMN (Prog)
Rundc3b	-2.01176	0.031	0.114	4.78914e-104	NPC
Cdc42ep3	-2.01177	0.059	0.211	5.52662e-88	Neural Pro (Ascl1)
Anxa5	-2.01182	0.04	0.131	5.64235e-64	PreThal (Sp9)
Dopey1	-2.01191	0.036	0.133	4.17596e-49	ZLI
Ypel5	-2.01197	0.088	0.286	7.05428e-121	ZLI
Gm27199	-2.01319	0.08	0.22	2.45159e-72	ZLI
Epha3	-2.0134	0.09	0.243	8.16072e-117	PreThal (Sp9)
Lmo2	-2.01343	0.031	0.102	1.55289e-103	G2M NPC
Elavl3	-2.01371	0.404	0.784	0	NPC
Dlgap4	-2.01376	0.194	0.521	3.31296e-280	ZLI
Fzd2	-2.01377	0.08	0.264	8.28926e-181	Tub
Rab33a	-2.0138	0.08	0.268	4.7963e-276	NPC
Chn2	-2.01398	0.038	0.131	2.64871e-114	NPC
Tmod2	-2.01454	0.134	0.407	1.50794e-199	Neural Pro (Ascl1)
Plk2	-2.01469	0.061	0.193	4.88139e-52	Tub (Prog)
Cdh6	-2.01477	0.026	0.105	6.91312e-95	SMN
Mgst3	-2.01495	0.115	0.368	2.79818e-175	Neural Pro (Ascl1)
Plpp3	-2.01511	0.069	0.198	8.21044e-32	PMN (Pro)
Tram1l1	-2.01525	0.086	0.284	7.19268e-120	ZLI
Tspan7	-2.01616	0.084	0.259	1.61315e-43	G2M NPC (Neurog2)
Mapk10	-2.01635	0.074	0.252	2.32316e-58	G2M NPC_NPC
Erc2	-2.01661	0.038	0.14	5.46353e-22	G2M NPC (Neurog2)
Bcl11b	-2.01665	0.079	0.225	1.20654e-123	NPC (gliogenic)
Cks2	-2.01667	0.196	0.305	7.12294e-53	Neural Pro (Neurog2)
Aplp1	-2.01678	0.245	0.583	0	Neural Pro (Ascl1)
Meis2	-2.01691	0.186	0.209	1	G2M NPC_NPC
Cers6	-2.01696	0.039	0.149	4.55721e-59	Neural Pro (Ascl1)
Cenpk	-2.01702	0.051	0.168	1.09528e-176	PreThal (Sp8)
Cltb	-2.01771	0.054	0.196	3.59358e-86	Neural Pro (Neurog2)
Smim14	-2.01791	0.156	0.472	0	G2M NPC
Hk1	-2.01813	0.038	0.14	4.82559e-22	G2M NPC (Neurog2)
Kcnq2	-2.01832	0.053	0.188	5.31467e-81	Neural Pro (Neurog2)
Cacna2d2	-2.01919	0.033	0.118	1.43562e-45	Neural Pro (Neurog2)
Hadh	-2.01936	0.041	0.148	8.34688e-79	PreThal (Sp9)
Wnk2	-2.01946	0.053	0.184	2.91669e-39	G2M NPC_NPC
Stmn2	-2.01963	0.548	0.767	4.77984e-160	G2M NPC (Neurog2)
Gabrb3	-2.01966	0.062	0.207	3.812e-34	G2M NPC (Neurog2)
Pnck	-2.0199	0.044	0.154	2.63304e-142	NPC
Metrn	-2.01991	0.043	0.158	4.01379e-100	Tub
Fst	-2.02012	0.065	0.19	3.81465e-105	Tub
Ddah1	-2.02039	0.088	0.282	1.16931e-87	Tub (Prog)
Cntnap2	-2.02044	0.058	0.195	1.6378e-35	PMN (Pro)
Pcdh9	-2.02053	0.034	0.116	2.90339e-43	Neural Pro (Neurog2)
Lig1	-2.02053	0.086	0.258	3.91076e-104	MMN (Prog)
Edil3	-2.02069	0.048	0.159	6.72834e-31	G2M NPC_NPC
Mtss1l	-2.02082	0.036	0.152	4.78044e-64	Neural Pro (Ascl1)
Ttyh1	-2.02137	0.095	0.203	4.35316e-81	Tub
Rusc2	-2.02139	0.038	0.148	1.5326e-18	NPC (Ascl1)
Mad2l1	-2.02204	0.048	0.158	3.60643e-80	PreThal (Sp9)
Meis2	-2.02232	0.211	0.208	1	G2M NPC
Gng2	-2.02268	0.364	0.774	0	G2M NPC
Gins2	-2.02281	0.044	0.15	2.54208e-66	PMN
Foxd1	-2.02309	0.09	0.245	6.63557e-88	PVH_SON
Cenpk	-2.02315	0.05	0.166	7.02845e-141	MMN
Ctnnd2	-2.02318	0.087	0.282	1.92382e-51	G2M NPC (Neurog2)
2700069I18Rik	-2.02384	0.036	0.119	1.90118e-43	Neural Pro (Neurog2)
Fry	-2.02399	0.052	0.181	1.45345e-29	G2M NPC (Neurog2)
Ttc9b	-2.024	0.153	0.451	0	NPC
Smpd2	-2.02448	0.031	0.124	5.79901e-113	SMN
Olfm1	-2.02461	0.158	0.408	2.80206e-60	NPC (Ascl1)
Khdrbs2	-2.02523	0.069	0.213	3.93276e-84	Neural Pro (Neurog2)
Lig1	-2.02576	0.087	0.255	2.65938e-46	PMN (Pro)
Itgb8	-2.02607	0.057	0.191	1.93043e-207	PreThal (Sp8)
Fzd2	-2.02622	0.08	0.261	2.98763e-113	PVH_SON
St8sia2	-2.02631	0.122	0.367	1.24286e-164	ZLI
Mapre2	-2.02657	0.123	0.392	0	G2M NPC
Enho	-2.02673	0.159	0.441	0	G2M NPC
Mapre2	-2.02695	0.122	0.372	5.99866e-97	G2M NPC_NPC
Xpr1	-2.02716	0.181	0.417	4.68096e-238	NPC (Neurog2)
Smc4	-2.02719	0.12	0.261	5.16496e-104	PreThal (Sp9)
Camsap3	-2.02725	0.028	0.106	6.02858e-40	Neural Pro (Ascl1)
Csdc2	-2.02769	0.027	0.105	1.97337e-121	G2M NPC
Dbndd1	-2.0278	0.06	0.211	1.83016e-209	NPC
Asxl3	-2.02805	0.064	0.219	3.17458e-216	NPC
Wee1	-2.02874	0.028	0.105	6.66766e-28	Tub (Prog)
Oprl1	-2.02878	0.029	0.115	7.67297e-47	Neural Pro (Neurog2)
Kif20b	-2.02884	0.033	0.112	3.23668e-66	AntID_ID
Enpp5	-2.02899	0.028	0.11	1.50096e-45	Neural Pro (Neurog2)
Fry	-2.029	0.05	0.184	4.51834e-80	Neural Pro (Neurog2)
Fstl1	-2.02903	0.064	0.201	9.99492e-122	Tub
Tmod2	-2.02903	0.153	0.418	0	NPC
Ntrk2	-2.02916	0.045	0.164	1.96637e-47	Tub (Prog)
C230004F18Rik	-2.02941	0.041	0.136	1.0828e-76	NPC (gliogenic)
Nrxn1	-2.02945	0.142	0.356	1.74598e-147	Neural Pro (Neurog2)
Pantr1	-2.02993	0.35	0.651	0	Tub
Cd200	-2.03033	0.087	0.291	1.78177e-51	PreThal (Pro)
Reep1	-2.0304	0.109	0.306	1.16835e-90	Tub (Prog)
4930402H24Rik	-2.03058	0.11	0.358	0	G2M NPC
Foxp2	-2.03061	0.108	0.256	3.71079e-77	Neural Pro (Ascl1)
Skp2	-2.03086	0.042	0.154	3.5445e-62	MMN (Prog)
Tpbg	-2.03176	0.061	0.164	8.28516e-105	PVH_SON (Pro)
Shank1	-2.03249	0.062	0.21	3.64232e-27	NPC (Ascl1)
Dpf1	-2.03286	0.082	0.299	1.02835e-220	NPC (gliogenic)
Hist1h2ap	-2.03298	0.282	0.395	1.1447e-111	PVH_SON (Pro)
Incenp	-2.0334	0.041	0.133	3.90563e-64	PreThal (Sp9)
Atcay	-2.03406	0.065	0.234	3.45819e-243	NPC
Gpx8	-2.03429	0.043	0.158	2.67917e-88	SMN (Prog)
Foxp2	-2.03436	0.13	0.264	3.20566e-196	G2M NPC
Shb	-2.03465	0.033	0.112	2.69017e-20	G2M NPC_NPC
Rbfox3	-2.03469	0.046	0.163	7.50617e-34	G2M NPC_NPC
Pkp4	-2.03469	0.032	0.123	4.30188e-18	PreThal (Pro)
Snca	-2.03506	0.045	0.107	6.99996e-36	NPC (Neurog2)
Magel2	-2.03527	0.1	0.295	3.90815e-50	G2M NPC (Neurog2)
Mras	-2.03536	0.062	0.22	6.43004e-277	G2M NPC
Hmgn5	-2.03538	0.09	0.3	0	PreThal (Sp8)
Tmem123	-2.03558	0.032	0.127	1.22334e-85	AntID_ID
Gria2	-2.03584	0.115	0.388	0	NPC (gliogenic)
Igfbp5	-2.03602	0.105	0.291	0	PreThal (Sp8)
Pou2f2	-2.03605	0.164	0.37	5.48084e-43	NPC (Ascl1)
Plppr1	-2.03616	0.034	0.133	3.71719e-38	Tub (Prog)
Smpd3	-2.03616	0.081	0.271	2.50094e-113	ZLI
Akap12	-2.03635	0.03	0.1	3.40707e-47	PreThal (Sp9)
Pim1	-2.03662	0.054	0.19	6.3898e-91	PMN
Otx1	-2.03663	0.029	0.123	6.50175e-11	PMN (Gsx1)
Atcay	-2.03691	0.061	0.23	6.62928e-160	NPC (gliogenic)
Siva1	-2.03704	0.267	0.52	0	PreThal (Sp8)
Plppr3	-2.03713	0.148	0.431	1.00184e-120	G2M NPC_NPC
D430019H16Rik	-2.03729	0.086	0.287	4.55662e-123	ZLI
Gsta4	-2.03737	0.034	0.116	2.84295e-18	PMN (Pro)
Spr	-2.03758	0.027	0.106	3.0721e-93	SMN
Gabrb3	-2.03781	0.064	0.207	1.04228e-25	NPC (Ascl1)
Tmem123	-2.0384	0.032	0.126	1.69112e-59	PMN
Zic1	-2.03871	0.069	0.188	7.73393e-87	NPC (Neurog2)
Prnp	-2.03931	0.089	0.301	6.38219e-213	NPC (gliogenic)
Prdx1	-2.03936	0.465	0.733	0	SMN
Dusp8	-2.04009	0.107	0.343	7.97555e-251	NPC (gliogenic)
Sptbn1	-2.04053	0.129	0.419	7.69065e-88	PreThal (Pro)
Efnb3	-2.04085	0.087	0.321	7.89096e-158	Neural Pro (Ascl1)
Cers6	-2.04126	0.039	0.146	7.16566e-18	NPC (Ascl1)
Neurod1	-2.04131	0.043	0.153	2.1037e-58	Neural Pro (Ascl1)
A730017C20Rik	-2.04143	0.099	0.29	8.11997e-50	G2M NPC (Neurog2)
Cadm2	-2.04153	0.033	0.111	9.44975e-14	PreThal (Pro)
Atp6v1g2	-2.04176	0.033	0.125	1.41746e-47	Neural Pro (Ascl1)
Zfhx2	-2.04214	0.128	0.394	8.05427e-298	NPC (gliogenic)
Epb41l1	-2.04217	0.041	0.147	4.56431e-30	G2M NPC_NPC
Clmp	-2.0422	0.054	0.185	4.18667e-28	PreThal (Pro)
Rusc1	-2.04282	0.053	0.19	1.01091e-41	G2M NPC_NPC
Scg3	-2.04311	0.113	0.355	2.49933e-161	ZLI
Dll1	-2.04388	0.08	0.193	1.13686e-91	AntID_ID
Hmgb2	-2.04411	0.727	0.773	8.85234e-157	SMN (Prog)
St8sia2	-2.04439	0.124	0.383	0	G2M NPC
Arxes1	-2.04461	0.104	0.319	6.26339e-60	G2M NPC (Neurog2)
Mdga2	-2.04462	0.026	0.101	1.44992e-40	Neural Pro (Neurog2)
Gsr	-2.0447	0.042	0.154	1.23505e-84	SMN (Prog)
Hk1	-2.04471	0.036	0.142	2.01351e-57	Neural Pro (Ascl1)
Erc2	-2.04487	0.04	0.143	1.66454e-79	NPC (Neurog2)
Tmem179	-2.04544	0.029	0.103	3.66128e-39	Neural Pro (Neurog2)
Dusp4	-2.04545	0.029	0.109	5.86584e-58	NPC (Neurog2)
Pxylp1	-2.0456	0.048	0.154	1.97103e-165	G2M NPC
Nrarp	-2.04562	0.081	0.213	4.91639e-96	PreThal (Sp9)
Zfp503	-2.04614	0.083	0.245	7.40356e-207	MMN
Cdkn2d	-2.04633	0.101	0.342	5.17e-237	NPC (Neurog2)
Kcnq2	-2.04671	0.05	0.185	1.59708e-24	NPC (Ascl1)
Fgf13	-2.04773	0.067	0.2	2.1024e-100	SMN (Prog)
Mcm4	-2.04788	0.049	0.169	8.826e-77	PMN
Cntfr	-2.04789	0.041	0.152	6.32403e-62	MMN (Prog)
Pnma2	-2.048	0.031	0.116	4.8952e-13	NPC (Ascl1)
Rab3b	-2.048	0.034	0.124	5.17141e-49	Neural Pro (Neurog2)
Mapk10	-2.04809	0.074	0.262	1.13815e-280	NPC
Fignl1	-2.04817	0.032	0.114	2.77359e-57	PreThal (Sp9)
Rtl8b	-2.04837	0.09	0.312	0	G2M NPC
Nav1	-2.04838	0.123	0.381	3.70056e-195	Neural Pro (Neurog2)
Foxa1	-2.0488	0.04	0.112	3.14768e-98	G2M NPC
Mpped2	-2.0489	0.13	0.33	0	G2M NPC
Shb	-2.04923	0.032	0.113	4.52758e-39	ZLI
Ydjc	-2.04954	0.027	0.11	9.59456e-31	Tub (Prog)
Gabbr1	-2.04969	0.134	0.403	1.69344e-84	G2M NPC (Neurog2)
Lrrc73	-2.04987	0.03	0.114	8.02338e-42	ZLI
Gm28050	-2.04996	0.042	0.15	5.70615e-13	PMN (Gsx1)
St8sia1	-2.05015	0.045	0.165	7.55181e-63	ZLI
Nr4a2	-2.05057	0.056	0.135	2.22569e-06	PMN (Gsx1)
Ckap2	-2.05123	0.034	0.111	4.5163e-38	PVH_SON
Mfng	-2.05149	0.097	0.282	3.60923e-115	PVH_SON
Comtd1	-2.05174	0.026	0.103	1.13033e-11	NPC (Ascl1)
Serpine2	-2.05203	0.049	0.146	1.83576e-49	MMN (Prog)
Peg10	-2.05205	0.114	0.289	1.04129e-41	G2M NPC (Neurog2)
Jph4	-2.05224	0.079	0.258	2.338e-79	Tub (Prog)
Mki67	-2.05226	0.051	0.147	2.57391e-49	Neural Pro (Neurog2)
Nkain3	-2.05233	0.054	0.177	5.90858e-31	PMN (Pro)
Cnrip1	-2.05306	0.083	0.287	6.68358e-43	NPC (Ascl1)
Sorbs2	-2.05337	0.136	0.413	1.88457e-68	NPC (Ascl1)
Gdi1	-2.05343	0.223	0.586	0	G2M NPC
Samd1	-2.05417	0.055	0.218	6.92386e-104	Neural Pro (Neurog2)
Lrrn3	-2.05433	0.056	0.178	4.65607e-63	ZLI
Nexmif	-2.05458	0.045	0.156	1.08462e-22	PreThal (Pro)
Gdi1	-2.05508	0.217	0.568	0	NPC (Neurog2)
Phlda1	-2.05524	0.051	0.159	1.11253e-20	PreThal (Pro)
Magel2	-2.05525	0.107	0.307	1.46892e-295	NPC
Lsamp	-2.05583	0.101	0.276	1.84486e-33	NPC (Ascl1)
Psat1	-2.05597	0.079	0.248	4.12175e-166	AntID_ID
C1qtnf4	-2.056	0.135	0.334	2.03856e-175	SMN (Prog)
Nrep	-2.05617	0.347	0.73	0	G2M NPC
Pxylp1	-2.05622	0.043	0.15	9.66798e-90	NPC (gliogenic)
Mt3	-2.05637	0.075	0.183	5.84786e-11	PMN (Gsx1)
Asxl3	-2.05653	0.057	0.213	3.88291e-91	Neural Pro (Ascl1)
Gm17750	-2.05678	0.092	0.18	1.66662e-34	ZLI
Pou3f1	-2.05683	0.089	0.233	1.99118e-55	Tub (Prog)
Adgrv1	-2.05684	0.048	0.159	3.02831e-59	MMN (Prog)
St8sia4	-2.05716	0.055	0.189	3.10845e-221	G2M NPC
Trim46	-2.05718	0.041	0.162	2.68271e-106	NPC (gliogenic)
Ttll1	-2.05733	0.061	0.217	4.87328e-89	ZLI
Cbln1	-2.05775	0.052	0.136	8.39208e-93	NPC
Spock2	-2.058	0.032	0.13	3.70115e-16	NPC (Ascl1)
Ydjc	-2.05817	0.025	0.109	1.84183e-16	PreThal (Pro)
Ephb1	-2.05855	0.075	0.268	4.04033e-169	SMN (Prog)
Ascl1	-2.05927	0.145	0.27	5.81537e-98	AntID_ID
Zmym3	-2.05984	0.036	0.153	4.23597e-66	Neural Pro (Ascl1)
Nde1	-2.05987	0.048	0.157	2.10201e-58	MMN (Prog)
Chchd10	-2.05999	0.059	0.103	1.53079e-18	NPC (Neurog2)
Baz1a	-2.06019	0.047	0.175	9.27816e-164	MMN
Mcm6	-2.06053	0.063	0.2	2.32411e-17	PMN (Gsx1)
Lix1	-2.06053	0.061	0.186	8.42642e-80	PMN
Dlk1	-2.06076	0.401	0.603	5.0953e-189	MMN (Prog)
Cxcr4	-2.061	0.033	0.124	1.72676e-76	Tub
Id1	-2.06155	0.056	0.133	1.11572e-11	PreThal (Pro)
Gap43	-2.06162	0.45	0.658	1.73067e-199	Tub (Prog)
Plxnc1	-2.06185	0.033	0.121	1.84032e-13	NPC (Ascl1)
Zfhx3	-2.06191	0.369	0.62	1.31071e-78	NPC (Ascl1)
Otx2	-2.06205	0.092	0.247	4.86961e-194	MMN
Ccnd1	-2.06235	0.162	0.378	1.79106e-147	MMN (Prog)
Foxp2	-2.06254	0.133	0.261	1.25239e-152	NPC
Lmtk3	-2.06284	0.061	0.225	7.25888e-32	NPC (Ascl1)
Igsf8	-2.06299	0.092	0.227	1.12687e-116	AntID_ID
Rufy3	-2.06306	0.382	0.725	0	NPC (gliogenic)
Trp53i11	-2.06307	0.185	0.503	1.50669e-150	G2M NPC_NPC
Gstm7	-2.06317	0.088	0.282	1.12773e-189	NPC (gliogenic)
Nes	-2.06318	0.126	0.319	1.86084e-165	SMN (Prog)
Tmod2	-2.06319	0.138	0.412	0	NPC (gliogenic)
Tenm4	-2.0633	0.052	0.189	8.99901e-77	Neural Pro (Ascl1)
E2f1	-2.06357	0.032	0.111	1.83464e-54	PreThal (Sp9)
Spon1	-2.06377	0.045	0.146	1.2321e-15	NPC (Ascl1)
Smc4	-2.06379	0.115	0.261	6.83689e-112	SMN (Prog)
Nde1	-2.0638	0.049	0.155	2.97607e-25	PMN (Pro)
Ntn1	-2.06384	0.028	0.105	3.43612e-46	PMN
Trip13	-2.06387	0.031	0.116	3.64041e-45	MMN (Prog)
Xpr1	-2.06398	0.165	0.419	6.81715e-281	NPC (gliogenic)
Atp9a	-2.06461	0.08	0.266	8.42235e-38	NPC (Ascl1)
Tub	-2.06513	0.1	0.311	4.96084e-45	NPC (Ascl1)
Ezr	-2.06556	0.035	0.125	5.53534e-64	PreThal (Sp9)
Atad2	-2.06562	0.043	0.145	9.38717e-56	Neural Pro (Neurog2)
Kif22	-2.06593	0.037	0.129	1.25883e-17	PreThal (Pro)
Wscd1	-2.06599	0.026	0.113	9.65776e-10	PMN (Gsx1)
Dusp8	-2.06636	0.113	0.342	8.46079e-222	NPC (Neurog2)
Hist1h2ap	-2.06706	0.27	0.399	1.04726e-177	PreThal (Sp8)
Phactr1	-2.06713	0.05	0.181	8.22913e-78	Neural Pro (Neurog2)
Plppr2	-2.0672	0.047	0.172	9.66754e-67	ZLI
B630019K06Rik	-2.06752	0.048	0.168	4.04014e-35	G2M NPC_NPC
Fign	-2.06847	0.073	0.231	3.57584e-42	PMN (Pro)
Stx1b	-2.0689	0.032	0.13	2.92863e-52	Neural Pro (Ascl1)
Shh	-2.0689	0.06	0.143	4.72619e-37	MMN (Prog)
Ago4	-2.06936	0.027	0.105	3.36545e-38	ZLI
Cbarp	-2.06976	0.076	0.26	9.08965e-272	NPC
Xpr1	-2.07011	0.165	0.414	1.40712e-176	Neural Pro (Ascl1)
Mcm6	-2.07019	0.07	0.204	1.59998e-100	PreThal (Sp9)
Scamp1	-2.07023	0.068	0.241	0	G2M NPC
Hist1h1b	-2.07024	0.113	0.202	4.75304e-36	Neural Pro (Neurog2)
Cpeb2	-2.07064	0.03	0.12	2.8283e-47	Neural Pro (Ascl1)
Efna5	-2.07064	0.069	0.235	1.08289e-100	MMN (Prog)
Clvs1	-2.07076	0.044	0.153	5.63393e-18	NPC (Ascl1)
Fam20c	-2.0708	0.038	0.144	3.20068e-23	G2M NPC (Neurog2)
Sema4g	-2.07084	0.029	0.115	8.73396e-136	G2M NPC
Fgfr2	-2.07091	0.03	0.128	2.84302e-89	AntID_ID
A730017C20Rik	-2.07117	0.098	0.291	2.87484e-65	G2M NPC_NPC
S100a11	-2.07121	0.03	0.115	3.01728e-45	PVH_SON
Hist3h2a	-2.07125	0.235	0.541	6.98113e-152	G2M NPC_NPC
Nefm	-2.07139	0.097	0.235	2.08285e-75	Neural Pro (Neurog2)
Tub	-2.07162	0.106	0.315	9.46078e-130	ZLI
Fezf2	-2.0718	0.071	0.202	1.55287e-110	Tub
Sobp	-2.07184	0.122	0.363	1.82611e-161	ZLI
Hist1h2ae	-2.07199	0.193	0.306	7.64725e-112	SMN
Gstm7	-2.07212	0.091	0.276	9.5746e-62	G2M NPC_NPC
Sfrp1	-2.07258	0.071	0.21	1.94045e-29	PreThal (Pro)
Lhfp	-2.07269	0.036	0.124	6.24795e-94	PVH_SON (Pro)
Bcl2l12	-2.07287	0.034	0.128	2.06187e-69	SMN (Prog)
Rbfox2	-2.07314	0.248	0.606	0	NPC (Neurog2)
Adgrb3	-2.07339	0.07	0.248	2.12055e-155	NPC (Neurog2)
Mxra7	-2.07378	0.039	0.15	2.06426e-24	G2M NPC (Neurog2)
Srrm4	-2.07393	0.109	0.336	7.08904e-146	ZLI
Peg3	-2.07442	0.331	0.661	1.17679e-148	G2M NPC (Neurog2)
Tnik	-2.07442	0.066	0.232	5.10198e-237	NPC
Myo10	-2.07463	0.071	0.239	2.11246e-224	MMN
Cenpe	-2.07501	0.042	0.128	4.15203e-44	Neural Pro (Neurog2)
Tpbg	-2.07502	0.052	0.159	1.50949e-20	PreThal (Pro)
Rgs17	-2.07527	0.046	0.168	2.67049e-21	NPC (Ascl1)
Cenpm	-2.07613	0.044	0.166	4.53701e-26	PreThal (Pro)
Fxyd7	-2.07616	0.054	0.158	8.8887e-24	PMN (Pro)
Enc1	-2.07616	0.13	0.358	0	G2M NPC
Rgs17	-2.07712	0.045	0.169	1.07691e-26	PreThal (Pro)
Spon1	-2.07794	0.041	0.149	2.59781e-81	SMN (Prog)
Gm28050	-2.07815	0.054	0.151	1.37877e-24	G2M NPC_NPC
Ildr2	-2.07854	0.035	0.141	2.34679e-96	AntID_ID
Tmem178b	-2.07884	0.032	0.119	6.69205e-18	G2M NPC (Neurog2)
Nes	-2.07904	0.153	0.317	2.18789e-133	PreThal (Sp9)
Aif1l	-2.07918	0.027	0.104	2.18901e-83	PVH_SON (Pro)
Elavl3	-2.0792	0.399	0.763	0	G2M NPC_NPC
Hcfc1r1	-2.07973	0.111	0.359	2.66757e-58	NPC (Ascl1)
Rprm	-2.07999	0.088	0.234	2.86415e-108	SMN (Prog)
Negr1	-2.08021	0.054	0.187	1.07025e-28	PreThal (Pro)
Pnck	-2.08028	0.042	0.148	7.50328e-30	G2M NPC_NPC
Gpc6	-2.08076	0.035	0.148	6.30079e-87	PreThal (Sp9)
Lix1	-2.08099	0.056	0.191	9.15473e-170	SMN
Tmem198	-2.08134	0.031	0.125	1.11657e-79	NPC (gliogenic)
Cdca7	-2.08189	0.067	0.207	4.63654e-221	PreThal (Sp8)
Nr2f1	-2.08211	0.381	0.753	0	MMN
Hat1	-2.0824	0.111	0.325	7.47821e-221	Tub
Snhg11	-2.08272	0.143	0.193	4.49827e-20	PreThal (Sp9)
Sp9	-2.0829	0.064	0.151	1.53318e-07	PMN (Gsx1)
Nrp2	-2.08313	0.071	0.201	1.6265e-36	G2M NPC_NPC
Syt1	-2.0833	0.112	0.324	6.6574e-58	G2M NPC (Neurog2)
Cenpw	-2.08412	0.094	0.248	2.16903e-177	PVH_SON (Pro)
Gm28050	-2.08418	0.052	0.151	4.1776e-18	PreThal (Pro)
Ncam1	-2.0844	0.494	0.758	0	Neural Pro (Ascl1)
Gsta4	-2.08494	0.032	0.117	3.49511e-44	MMN (Prog)
Coro1a	-2.08505	0.04	0.151	2.81441e-32	G2M NPC_NPC
Kctd13	-2.08516	0.072	0.269	0	G2M NPC
Spon1	-2.08529	0.047	0.147	2.45575e-36	Tub (Prog)
Cks1b	-2.08553	0.193	0.439	3.47078e-217	PMN
Tmem178b	-2.08569	0.032	0.124	9.32795e-119	NPC
H2-K1	-2.08572	0.034	0.118	3.16709e-89	PVH_SON (Pro)
Rnf152	-2.08591	0.029	0.105	1.28209e-115	G2M NPC
Ralyl	-2.08591	0.039	0.16	4.79287e-97	NPC (Neurog2)
Fn1	-2.08614	0.029	0.111	6.18478e-69	Tub
Pmf1	-2.08633	0.041	0.161	5.07737e-152	SMN
Hist1h2ae	-2.08679	0.198	0.302	7.0709e-46	MMN (Prog)
Incenp	-2.0868	0.038	0.132	2.51426e-51	Neural Pro (Neurog2)
Rbm24	-2.08707	0.041	0.157	1.10846e-144	SMN
Nap1l2	-2.08752	0.051	0.183	1.46886e-30	G2M NPC (Neurog2)
Acap3	-2.08752	0.046	0.175	1.44572e-70	ZLI
Sybu	-2.08768	0.052	0.153	1.63399e-47	ZLI
Dapk1	-2.0877	0.069	0.243	1.63308e-57	G2M NPC_NPC
Sh3gl3	-2.08773	0.037	0.161	1.84976e-74	Neural Pro (Neurog2)
Nsg2	-2.08778	0.256	0.636	0	NPC (gliogenic)
Epb41l1	-2.08822	0.04	0.15	1.6327e-85	NPC (Neurog2)
Racgap1	-2.08827	0.065	0.196	2.01244e-73	PVH_SON
Mir9-3hg	-2.08832	0.072	0.228	5.69933e-108	PMN
Tlnrd1	-2.08851	0.027	0.111	6.07638e-44	Neural Pro (Ascl1)
Nr4a2	-2.08886	0.059	0.136	1.8236e-11	PreThal (Pro)
Snap91	-2.08915	0.059	0.216	1.39724e-36	PreThal (Pro)
Gnaz	-2.08946	0.033	0.135	5.19816e-21	PreThal (Pro)
Gria4	-2.08953	0.029	0.107	1.29678e-20	G2M NPC_NPC
Fzd2	-2.08978	0.071	0.262	1.40812e-142	PMN
Insm1	-2.08994	0.127	0.358	6.68751e-234	NPC (gliogenic)
Pdzd4	-2.09012	0.044	0.164	6.42848e-21	NPC (Ascl1)
Gins2	-2.09018	0.043	0.151	1.54305e-79	PreThal (Sp9)
Nkx2-1	-2.09081	0.157	0.354	3.5794e-176	SMN (Prog)
Islr2	-2.0909	0.162	0.344	8.13912e-85	Tub (Prog)
Zfp941	-2.09101	0.037	0.14	2.0994e-134	NPC
Vim	-2.09153	0.619	0.746	1.01081e-62	PMN (Gsx1)
Dtx4	-2.09178	0.053	0.2	1.07512e-87	MMN (Prog)
Pcdh8	-2.09201	0.053	0.195	9.00428e-81	Neural Pro (Ascl1)
Mras	-2.09223	0.058	0.211	2.0813e-86	ZLI
Peg3	-2.09233	0.306	0.668	0	Neural Pro (Neurog2)
Rgs8	-2.09328	0.026	0.102	2.30665e-117	G2M NPC
2900011O08Rik	-2.09334	0.085	0.289	0	NPC
Gnb4	-2.09357	0.039	0.159	1.41941e-71	Neural Pro (Neurog2)
Tmem198	-2.09381	0.032	0.123	8.01825e-46	ZLI
Rnf208	-2.09387	0.036	0.15	1.11275e-62	Neural Pro (Ascl1)
Hmgn3	-2.09417	0.16	0.478	0	MMN
Ttyh1	-2.09471	0.08	0.199	2.8268e-13	PMN (Gsx1)
Enpp5	-2.09512	0.029	0.11	5.92575e-40	ZLI
Clvs1	-2.09513	0.042	0.154	4.83001e-28	PMN (Pro)
Ntrk3	-2.09516	0.042	0.139	4.26556e-48	ZLI
Edil3	-2.09519	0.049	0.168	2.41815e-191	G2M NPC
Gm17750	-2.09531	0.072	0.183	3.08212e-86	Tub
Gdap1	-2.09556	0.088	0.301	1.25635e-200	NPC (Neurog2)
Fam181b	-2.09639	0.067	0.204	2.66818e-157	PVH_SON (Pro)
St8sia4	-2.09665	0.049	0.179	2.53314e-39	G2M NPC_NPC
Podxl2	-2.09667	0.245	0.621	0	NPC
Edil3	-2.09673	0.048	0.165	3.13464e-153	NPC
Cltb	-2.09758	0.053	0.194	1.1211e-33	G2M NPC (Neurog2)
Cald1	-2.09764	0.123	0.35	0	MMN
Gm28050	-2.09765	0.054	0.154	3.42004e-82	AntID_ID
Syce2	-2.0978	0.027	0.1	2.88198e-51	PreThal (Sp9)
Pnck	-2.09793	0.041	0.149	1.06172e-55	ZLI
Atcay	-2.09798	0.063	0.225	1.35412e-52	G2M NPC_NPC
Smpd3	-2.09824	0.075	0.268	1.20057e-66	G2M NPC_NPC
Zeb2	-2.09846	0.113	0.339	1.86765e-154	PVH_SON
Rundc3a	-2.09855	0.115	0.396	0	NPC (gliogenic)
Igfbp5	-2.0986	0.116	0.276	2.07245e-20	PMN (Gsx1)
Fn1	-2.09891	0.028	0.111	1.94507e-61	SMN (Prog)
Ccna2	-2.09901	0.07	0.186	3.02688e-62	Neural Pro (Neurog2)
Siva1	-2.09927	0.259	0.514	0	PVH_SON (Pro)
Lin7a	-2.09931	0.038	0.117	4.73923e-40	Neural Pro (Neurog2)
Tox2	-2.09953	0.071	0.237	1.21937e-41	G2M NPC (Neurog2)
Ccnd2	-2.09981	0.193	0.423	5.41484e-190	PMN
Afap1	-2.09997	0.083	0.295	0	NPC
Robo2	-2.10006	0.06	0.17	1.74735e-22	G2M NPC (Neurog2)
Sulf1	-2.10012	0.055	0.152	4.17095e-14	NPC (Ascl1)
Cyfip2	-2.10019	0.082	0.282	0	G2M NPC
Tmem47	-2.10024	0.096	0.295	0	PreThal (Sp8)
Usp1	-2.10057	0.077	0.235	4.744e-257	PreThal (Sp8)
Cadm2	-2.10085	0.036	0.117	8.55842e-121	G2M NPC
Crabp2	-2.10111	0.109	0.276	1.20677e-44	PMN (Pro)
Sema4g	-2.10158	0.028	0.11	6.85816e-41	ZLI
Shd	-2.10186	0.107	0.351	0	G2M NPC
Mcm4	-2.10231	0.052	0.168	1.1626e-63	PVH_SON
Resp18	-2.10251	0.09	0.28	5.32232e-86	Tub (Prog)
Epb41l1	-2.10258	0.037	0.147	1.37062e-24	G2M NPC (Neurog2)
Cend1	-2.10286	0.041	0.16	1.81792e-35	G2M NPC_NPC
Dab1	-2.10291	0.044	0.156	7.39902e-28	PMN (Pro)
Peg10	-2.10372	0.12	0.292	6.68725e-95	ZLI
Kif5c	-2.10489	0.336	0.678	0	NPC (gliogenic)
Tmem176b	-2.10533	0.085	0.294	0	G2M NPC
Rab3c	-2.10589	0.174	0.408	1.93901e-178	Neural Pro (Neurog2)
Syn1	-2.10594	0.035	0.133	7.32723e-28	G2M NPC_NPC
Hap1	-2.10608	0.121	0.322	1.37443e-181	NPC (Neurog2)
Cbarp	-2.10696	0.074	0.254	8.11756e-160	NPC (Neurog2)
Ckap2	-2.10715	0.03	0.109	1.31072e-14	PreThal (Pro)
Samd10	-2.10717	0.076	0.268	5.52291e-289	NPC
Wee1	-2.10719	0.028	0.106	2.65268e-42	Neural Pro (Neurog2)
Ccnd3	-2.10724	0.057	0.197	1.12288e-165	PVH_SON (Pro)
Cend1	-2.10731	0.042	0.163	5.11162e-98	NPC (Neurog2)
Pnoc	-2.10809	0.045	0.112	7.92589e-41	NPC (Neurog2)
Qk	-2.10833	0.247	0.519	0	SMN
Plppr3	-2.10833	0.143	0.455	0	G2M NPC
Cmip	-2.10842	0.135	0.406	0	NPC
Tanc2	-2.10872	0.064	0.241	1.70565e-108	Neural Pro (Ascl1)
Chd3os	-2.10886	0.171	0.465	0	NPC (gliogenic)
Itgb8	-2.10894	0.052	0.186	7.31802e-127	AntID_ID
Col11a1	-2.10906	0.027	0.11	6.33373e-09	PMN (Gsx1)
Gm2694	-2.10909	0.181	0.308	4.91841e-19	NPC (Ascl1)
Racgap1	-2.10926	0.065	0.199	6.62955e-118	Tub
Limch1	-2.10965	0.052	0.184	6.87226e-35	PMN (Pro)
Emx2	-2.11013	0.042	0.13	1.20502e-19	PMN (Pro)
Sptbn2	-2.11028	0.052	0.192	3.70797e-116	NPC (Neurog2)
Snca	-2.11035	0.042	0.109	2.8152e-70	NPC
Nxph1	-2.11078	0.036	0.1	3.24065e-28	Neural Pro (Ascl1)
A730017C20Rik	-2.11088	0.082	0.29	4.53786e-44	NPC (Ascl1)
Notch1	-2.11107	0.085	0.248	2.18646e-131	PreThal (Sp9)
Erc2	-2.11109	0.037	0.141	8.34581e-30	G2M NPC_NPC
Rusc2	-2.11141	0.037	0.15	5.33417e-63	Neural Pro (Ascl1)
Dpp6	-2.11157	0.062	0.218	4.539e-272	G2M NPC
Ubash3b	-2.11167	0.038	0.132	2.89082e-49	MMN (Prog)
Akap6	-2.11171	0.068	0.257	4.36245e-50	G2M NPC (Neurog2)
Dpp6	-2.11197	0.062	0.209	2.86988e-81	ZLI
Ptn	-2.1121	0.272	0.505	1.19458e-233	PreThal (Sp9)
2700069I18Rik	-2.11227	0.033	0.118	5.80678e-17	G2M NPC (Neurog2)
Olfm1	-2.11264	0.16	0.424	0	NPC
Chd5	-2.11364	0.032	0.115	9.08833e-31	Tub (Prog)
Dll1	-2.11378	0.069	0.192	3.47812e-75	PMN
Rest	-2.11421	0.025	0.101	8.82602e-90	MMN
Chaf1b	-2.11443	0.033	0.115	1.44208e-94	MMN
Kidins220	-2.1149	0.126	0.373	6.82955e-96	G2M NPC_NPC
Vim	-2.11588	0.585	0.756	0	PVH_SON (Pro)
Gadd45g	-2.1161	0.337	0.393	2.27457e-24	PVH_SON
Cenpk	-2.11611	0.046	0.166	3.31313e-150	SMN
Btbd17	-2.11681	0.073	0.234	5.15166e-210	MMN
Trp53inp2	-2.11689	0.052	0.203	2.72201e-265	G2M NPC
Dusp26	-2.1169	0.046	0.161	3.84629e-33	G2M NPC_NPC
Dmxl2	-2.11698	0.031	0.126	2.17631e-15	NPC (Ascl1)
Enox1	-2.11742	0.034	0.125	4.80274e-117	NPC
C1qtnf4	-2.11743	0.139	0.331	5.74834e-124	MMN (Prog)
Add2	-2.11744	0.087	0.311	5.25217e-145	ZLI
Mir9-3hg	-2.11758	0.073	0.237	3.6823e-271	PreThal (Sp8)
Cdh6	-2.11761	0.025	0.102	5.51423e-41	PVH_SON
Fabp3	-2.11783	0.07	0.228	2.18336e-36	PreThal (Pro)
Hap1	-2.1179	0.123	0.319	1.75004e-118	ZLI
Sfrp1	-2.11804	0.074	0.22	5.14896e-229	PreThal (Sp8)
Psat1	-2.11818	0.074	0.251	8.3079e-241	SMN
Pxylp1	-2.11864	0.039	0.148	1.7497e-58	Neural Pro (Ascl1)
Chaf1b	-2.11876	0.032	0.115	1.07815e-88	PVH_SON (Pro)
Tenm2	-2.11915	0.049	0.177	1.28711e-27	PreThal (Pro)
AW551984	-2.11941	0.04	0.123	8.2733e-21	G2M NPC_NPC
Col5a2	-2.12033	0.024	0.112	2.95752e-10	PMN (Gsx1)
Gins2	-2.12054	0.041	0.152	1.34098e-102	AntID_ID
Stx7	-2.12057	0.138	0.442	0	G2M NPC
Dclk1	-2.12114	0.186	0.506	0	G2M NPC
Gpr162	-2.1212	0.028	0.121	1.44458e-79	NPC (gliogenic)
Btg2	-2.12143	0.126	0.336	4.48595e-159	PMN
Ss18l1	-2.1219	0.029	0.12	9.05186e-78	NPC (gliogenic)
Gnaz	-2.12218	0.037	0.143	5.78651e-173	G2M NPC
C1qtnf4	-2.12228	0.13	0.33	2.27245e-93	Tub (Prog)
Incenp	-2.12242	0.041	0.136	6.18156e-112	MMN
Epha4	-2.12258	0.05	0.181	6.47607e-75	MMN (Prog)
Dcx	-2.12282	0.268	0.629	5.85265e-131	NPC (Ascl1)
Mgst1	-2.12312	0.035	0.123	2.31731e-73	Tub
Plppr1	-2.12396	0.033	0.135	5.13987e-80	NPC (Neurog2)
Scrt2	-2.12464	0.049	0.193	4.31097e-62	Tub (Prog)
Ids	-2.12467	0.058	0.206	9.04479e-28	NPC (Ascl1)
Nrp2	-2.12549	0.068	0.205	2.27853e-116	NPC (gliogenic)
Cenpw	-2.12555	0.077	0.243	3.28531e-99	MMN (Prog)
Celf6	-2.12601	0.047	0.182	6.05628e-30	PreThal (Pro)
Kif20b	-2.12618	0.031	0.111	7.10099e-41	MMN (Prog)
Gamt	-2.12638	0.028	0.104	3.83489e-89	MMN
Fst	-2.12643	0.079	0.188	2.11536e-72	PreThal (Sp9)
Camk2d	-2.12695	0.032	0.131	2.06606e-20	PreThal (Pro)
Arx	-2.12732	0.123	0.26	6.79749e-73	Neural Pro (Neurog2)
Cd24a	-2.12794	0.53	0.855	0	NPC
Spock2	-2.12799	0.034	0.134	3.62285e-78	NPC (Neurog2)
Tspan18	-2.12823	0.031	0.114	6.15439e-31	Tub (Prog)
Snca	-2.12855	0.039	0.107	6.45179e-42	PreThal (Sp9)
Chchd10	-2.12864	0.062	0.104	5.05466e-29	NPC
Phyhipl	-2.1287	0.085	0.286	0	NPC
Cenph	-2.12871	0.038	0.139	1.52799e-64	PMN
Hist1h2ap	-2.12875	0.212	0.394	8.24205e-112	Neural Pro (Neurog2)
Enpp5	-2.12891	0.028	0.111	1.02039e-63	NPC (Neurog2)
Spc25	-2.12916	0.058	0.165	7.86041e-54	Neural Pro (Ascl1)
Birc5	-2.12921	0.117	0.244	2.49256e-69	Neural Pro (Neurog2)
Ggt7	-2.12948	0.027	0.11	8.88383e-133	G2M NPC
Dnph1	-2.12951	0.041	0.158	8.27762e-105	Tub
Fut9	-2.12984	0.025	0.105	1.14579e-60	SMN (Prog)
Kif15	-2.13007	0.039	0.133	4.03036e-51	Neural Pro (Neurog2)
AW551984	-2.13018	0.039	0.128	5.42127e-110	NPC
Lhx1os	-2.13022	0.082	0.202	3.63186e-85	SMN (Prog)
Drp2	-2.13027	0.025	0.1	5.36306e-117	G2M NPC
Ccdc184	-2.13111	0.04	0.157	8.63662e-95	NPC (Neurog2)
Tanc2	-2.13142	0.064	0.242	2.27259e-116	Neural Pro (Neurog2)
Slco3a1	-2.13217	0.026	0.105	2.62792e-65	NPC (gliogenic)
Fut9	-2.13221	0.027	0.103	3.50479e-14	PreThal (Pro)
Cyth1	-2.13225	0.026	0.107	7.01531e-127	G2M NPC
Pcdh19	-2.13262	0.045	0.148	1.0117e-21	G2M NPC (Neurog2)
Pqlc1	-2.13278	0.026	0.108	2.13791e-68	NPC (gliogenic)
Rabgap1l	-2.133	0.03	0.122	1.66249e-119	NPC
Kif20b	-2.13314	0.032	0.112	6.71012e-56	PreThal (Sp9)
Ptprz1	-2.13318	0.193	0.405	6.18702e-141	MMN (Prog)
Mtss1	-2.13322	0.1	0.354	0	G2M NPC
Tceal5	-2.13323	0.026	0.105	1.72658e-39	ZLI
Kpna2	-2.13333	0.035	0.127	6.90096e-18	PreThal (Pro)
Mns1	-2.13346	0.028	0.106	1.07545e-17	PMN (Pro)
Epha3	-2.13381	0.076	0.242	3.56348e-101	PVH_SON
Ss18l1	-2.13418	0.03	0.118	7.00396e-45	ZLI
St8sia4	-2.13424	0.052	0.187	8.2152e-184	NPC
Wls	-2.13475	0.042	0.154	2.21918e-44	Tub (Prog)
Ptpro	-2.13478	0.036	0.139	5.49415e-17	NPC (Ascl1)
Gprasp2	-2.1353	0.093	0.302	6.95504e-58	G2M NPC (Neurog2)
Ttyh1	-2.13584	0.084	0.202	3.34981e-70	PMN
Dhfr	-2.13607	0.047	0.163	3.99133e-14	PMN (Gsx1)
Mns1	-2.13615	0.026	0.106	3.14052e-30	Tub (Prog)
Elavl2	-2.13622	0.351	0.699	0	ZLI
Trim46	-2.13624	0.04	0.158	5.14972e-27	G2M NPC (Neurog2)
Frat1	-2.13735	0.03	0.123	4.9645e-149	G2M NPC
Ntm	-2.1376	0.088	0.237	7.85451e-115	SMN (Prog)
Mturn	-2.13776	0.04	0.158	2.41947e-158	NPC
Enox1	-2.1378	0.03	0.122	2.56977e-51	Neural Pro (Neurog2)
Sh3kbp1	-2.13809	0.046	0.18	1.05837e-76	Neural Pro (Ascl1)
Spon1	-2.13831	0.042	0.152	4.0629e-134	SMN
Rab6b	-2.13834	0.132	0.412	0	NPC
Cenpw	-2.13838	0.09	0.246	1.01424e-147	AntID_ID
Gnaz	-2.1384	0.033	0.135	1.53375e-22	G2M NPC (Neurog2)
Nes	-2.13843	0.125	0.313	6.57702e-55	PMN (Pro)
Spata13	-2.13871	0.02	0.101	2.69154e-09	PMN (Gsx1)
Lix1	-2.13883	0.057	0.186	1.53999e-72	MMN (Prog)
Dlk1	-2.13913	0.284	0.606	6.20944e-283	ZLI
Fgfr1	-2.1397	0.043	0.172	5.41247e-75	MMN (Prog)
Fgfbp3	-2.13992	0.056	0.169	5.74958e-22	PreThal (Pro)
Olfm1	-2.14019	0.158	0.413	1.79043e-181	ZLI
Snca	-2.14059	0.042	0.105	2.5695e-13	G2M NPC_NPC
Mns1	-2.14102	0.025	0.106	1.25811e-15	PreThal (Pro)
Pcdh7	-2.1414	0.038	0.136	2.31117e-19	PreThal (Pro)
Lix1	-2.14147	0.056	0.188	2.05867e-123	AntID_ID
Pimreg	-2.14209	0.059	0.159	4.00675e-112	MMN
Tpbg	-2.1424	0.054	0.163	5.41753e-94	AntID_ID
Mcm2	-2.1424	0.044	0.166	6.69081e-111	Tub
Tspan7	-2.14242	0.074	0.264	2.35623e-168	SMN (Prog)
Mgst1	-2.14249	0.036	0.123	1.74758e-60	PreThal (Sp9)
Nap1l3	-2.14254	0.039	0.143	3.62349e-17	NPC (Ascl1)
Rac3	-2.14311	0.155	0.385	0	NPC
Cntn2	-2.14339	0.038	0.117	9.69568e-27	Tub (Prog)
Stx1b	-2.14429	0.033	0.136	2.60486e-169	G2M NPC
Reep2	-2.14433	0.034	0.139	1.2773e-61	Neural Pro (Neurog2)
Tanc2	-2.14496	0.066	0.238	2.0689e-44	G2M NPC (Neurog2)
Zfp941	-2.14499	0.033	0.137	1.51674e-91	NPC (gliogenic)
Coro1a	-2.14561	0.04	0.153	3.97248e-60	ZLI
Cadps	-2.14598	0.101	0.31	4.03702e-45	NPC (Ascl1)
Sox1	-2.14624	0.077	0.239	1.52563e-91	ZLI
Nsg1	-2.14627	0.418	0.806	0	G2M NPC
Ak1	-2.1463	0.023	0.103	1.28946e-16	G2M NPC (Neurog2)
Lhfp	-2.14631	0.033	0.122	1.21037e-64	PreThal (Sp9)
Tmem108	-2.14675	0.084	0.293	1.63236e-44	NPC (Ascl1)
Bcl11b	-2.14686	0.084	0.231	1.46748e-238	G2M NPC
Snap25	-2.14707	0.063	0.245	1.14937e-113	Neural Pro (Ascl1)
Kcnmb4	-2.14711	0.032	0.135	7.53087e-56	Neural Pro (Ascl1)
Gm3764	-2.14713	0.092	0.261	1.55531e-159	Tub
Dtl	-2.14722	0.027	0.108	4.56719e-19	PMN (Pro)
Hacd1	-2.14741	0.057	0.228	8.27483e-106	Neural Pro (Ascl1)
Plcxd3	-2.1477	0.035	0.138	3.82384e-55	Neural Pro (Ascl1)
2700069I18Rik	-2.14785	0.031	0.117	2.28069e-13	NPC (Ascl1)
Ptprz1	-2.14831	0.173	0.4	1.21292e-36	PMN (Gsx1)
Pcdh7	-2.14857	0.037	0.137	2.4511e-38	Tub (Prog)
Cenpw	-2.14866	0.086	0.244	1.62134e-107	PMN
Fam214a	-2.14871	0.026	0.105	2.02424e-39	ZLI
Tspan18	-2.14907	0.029	0.113	1.62706e-16	PreThal (Pro)
Samd1	-2.14908	0.052	0.218	6.78313e-102	Neural Pro (Ascl1)
Lonrf2	-2.14968	0.043	0.161	2.13088e-20	NPC (Ascl1)
Rac3	-2.14986	0.118	0.371	9.79407e-72	PreThal (Pro)
Racgap1	-2.14995	0.064	0.199	1.48911e-124	AntID_ID
Neurog2	-2.15009	0.107	0.221	6.43677e-11	PMN (Gsx1)
Magt1	-2.15011	0.047	0.18	2.85873e-172	MMN
Ptprz1	-2.15054	0.207	0.412	1.68982e-296	MMN
Syn1	-2.15069	0.033	0.137	4.66241e-90	NPC (gliogenic)
Tmeff1	-2.1508	0.22	0.604	0	G2M NPC
Gdap1	-2.15086	0.087	0.308	0	NPC
Zfp941	-2.15105	0.033	0.137	4.84494e-82	NPC (Neurog2)
Itga6	-2.15127	0.043	0.156	1.85866e-85	PreThal (Sp9)
Nuak2	-2.15138	0.069	0.238	4.4053e-171	AntID_ID
Cadps	-2.15145	0.101	0.312	1.29904e-75	G2M NPC_NPC
Ccnd2	-2.15217	0.193	0.424	4.68461e-222	PreThal (Sp9)
Nfix	-2.15236	0.035	0.131	8.64428e-11	PMN (Gsx1)
Cks2	-2.15246	0.191	0.303	3.98957e-20	PreThal (Pro)
Rtn1	-2.15247	0.847	0.845	0	Neural Pro (Ascl1)
Phactr1	-2.15262	0.047	0.181	3.25542e-76	Neural Pro (Ascl1)
Fzd2	-2.15282	0.072	0.265	2.47843e-205	AntID_ID
Lef1	-2.153	0.051	0.176	2.11661e-154	SMN
Mcm5	-2.15346	0.045	0.155	3.55568e-60	PVH_SON
Foxp2	-2.1538	0.117	0.254	4.55607e-38	G2M NPC_NPC
Napb	-2.15381	0.04	0.156	3.21684e-62	ZLI
Nfasc	-2.15439	0.05	0.201	1.47991e-37	G2M NPC (Neurog2)
Lrrn2	-2.15548	0.024	0.1	2.7059e-39	Neural Pro (Ascl1)
Ccnd1	-2.15553	0.192	0.372	5.34816e-28	PMN (Gsx1)
9330159F19Rik	-2.15605	0.059	0.224	2.44636e-240	NPC
Sptbn2	-2.15624	0.05	0.196	2.72961e-208	NPC
Tspyl4	-2.15648	0.145	0.409	3.75652e-109	G2M NPC_NPC
Cbln1	-2.1568	0.046	0.134	1.54823e-67	NPC (gliogenic)
Sh3bp5	-2.15708	0.08	0.274	8.75281e-41	NPC (Ascl1)
Wee1	-2.15725	0.026	0.107	1.72915e-59	PreThal (Sp9)
Wee1	-2.15759	0.026	0.107	4.85235e-60	SMN (Prog)
Slco5a1	-2.15817	0.046	0.188	6.17698e-248	G2M NPC
Ntm	-2.15824	0.085	0.235	5.10294e-85	MMN (Prog)
Cenpk	-2.1591	0.044	0.163	7.70398e-78	PMN
Ap3b2	-2.15913	0.071	0.266	3.27268e-299	NPC
Syce2	-2.15935	0.024	0.1	5.12834e-57	SMN (Prog)
Epb41l1	-2.15954	0.038	0.146	2.21e-18	NPC (Ascl1)
Pqlc1	-2.15996	0.026	0.108	1.43392e-61	NPC (Neurog2)
Asxl3	-2.15999	0.055	0.216	4.4448e-152	NPC (gliogenic)
Onecut2	-2.16019	0.118	0.233	7.73528e-24	PMN (Pro)
Syce2	-2.1606	0.023	0.1	1.05633e-40	MMN (Prog)
Incenp	-2.16061	0.037	0.132	6.61968e-50	Neural Pro (Ascl1)
Nr4a2	-2.16073	0.062	0.136	2.87144e-08	NPC (Ascl1)
Ss18l1	-2.16085	0.03	0.124	1.5155e-154	G2M NPC
2700069I18Rik	-2.16091	0.029	0.118	7.53859e-18	PreThal (Pro)
Fbxo44	-2.16093	0.055	0.208	5.33687e-49	G2M NPC_NPC
Igsf8	-2.16099	0.083	0.23	1.01801e-181	MMN
Elavl3	-2.16153	0.383	0.794	0	G2M NPC
Soga3	-2.16175	0.177	0.502	6.08899e-276	ZLI
Ankrd12	-2.16188	0.132	0.411	0	G2M NPC
A730017C20Rik	-2.16217	0.088	0.297	8.1737e-213	NPC (gliogenic)
Kif5a	-2.16275	0.075	0.263	6.76127e-50	G2M NPC (Neurog2)
Tpbg	-2.16315	0.047	0.162	1.15733e-73	PMN
Pak7	-2.16333	0.068	0.254	4.64907e-117	Neural Pro (Ascl1)
Cadm3	-2.16358	0.047	0.181	2.23517e-74	ZLI
Ndn	-2.16381	0.69	0.825	0	Neural Pro (Ascl1)
Vstm2l	-2.16387	0.032	0.108	7.44176e-27	Tub (Prog)
Sparc	-2.16485	0.082	0.227	5.71493e-31	PreThal (Pro)
Plppr2	-2.16552	0.043	0.181	1.63978e-239	G2M NPC
Chaf1b	-2.16574	0.031	0.113	1.26358e-49	PMN
Rtl8a	-2.16599	0.119	0.385	8.24113e-109	G2M NPC_NPC
Pttg1	-2.16639	0.099	0.251	2.23503e-173	PVH_SON (Pro)
Apc2	-2.16674	0.093	0.339	1.38957e-247	NPC (Neurog2)
Gprin1	-2.16685	0.051	0.2	1.18004e-211	NPC
Peg10	-2.16734	0.112	0.295	3.1112e-152	SMN (Prog)
Ndn	-2.16766	0.668	0.823	1.65651e-230	G2M NPC_NPC
Dhfr	-2.16768	0.048	0.168	1.1146e-106	Tub
Chaf1b	-2.16782	0.031	0.113	1.85232e-59	SMN (Prog)
Mast1	-2.1684	0.03	0.129	1.82125e-57	Neural Pro (Neurog2)
Enc1	-2.1685	0.117	0.34	3.25145e-49	NPC (Ascl1)
Chst10	-2.16855	0.023	0.101	1.77516e-40	Neural Pro (Ascl1)
Cbln1	-2.16887	0.049	0.131	1.70591e-19	G2M NPC_NPC
Cadm2	-2.16929	0.031	0.116	1.7952e-106	NPC
Ebf1	-2.16968	0.065	0.171	5.33437e-84	Tub
Qk	-2.17008	0.244	0.518	0	PVH_SON (Pro)
Itgb8	-2.17025	0.049	0.184	3.98326e-92	PMN
Zbtb18	-2.17025	0.072	0.236	1.7612e-163	AntID_ID
Racgap1	-2.17033	0.064	0.201	2.99209e-171	SMN
Fbln1	-2.17035	0.026	0.106	9.52805e-43	PVH_SON
Dll3	-2.17038	0.059	0.199	1.65383e-123	NPC (gliogenic)
Crmp1	-2.17041	0.427	0.777	0	NPC
1190002N15Rik	-2.17041	0.032	0.116	2.69666e-19	PMN (Pro)
Pnoc	-2.17047	0.043	0.114	2.87898e-77	NPC
Cdc25b	-2.17088	0.027	0.101	1.47791e-106	PreThal (Sp8)
Adgrv1	-2.17103	0.042	0.161	1.84168e-106	Tub
Smc4	-2.17143	0.101	0.258	7.42749e-42	PMN (Pro)
Ldha	-2.17173	0.218	0.479	1.08054e-213	PVH_SON
H2-K1	-2.17178	0.03	0.117	6.62394e-77	AntID_ID
AW551984	-2.17187	0.033	0.123	1.32079e-17	PreThal (Pro)
Cpeb2	-2.17212	0.03	0.119	5.01305e-25	G2M NPC_NPC
Gpm6a	-2.17216	0.22	0.566	1.49627e-143	G2M NPC (Neurog2)
Incenp	-2.17226	0.04	0.138	5.09432e-145	PreThal (Sp8)
Cacnb4	-2.17235	0.028	0.113	5.92467e-18	G2M NPC (Neurog2)
Ccdc184	-2.17293	0.037	0.154	1.51765e-25	PreThal (Pro)
Napb	-2.17304	0.037	0.159	6.35818e-109	NPC (gliogenic)
Phactr1	-2.17364	0.045	0.183	1.52257e-127	NPC (gliogenic)
Suclg2	-2.17389	0.022	0.101	5.87314e-60	SMN (Prog)
Igdcc3	-2.17413	0.084	0.263	6.11146e-130	PMN
Atp1b1	-2.17428	0.084	0.29	1.05845e-43	NPC (Ascl1)
Celsr3	-2.17465	0.026	0.112	2.89528e-44	ZLI
Shd	-2.17526	0.089	0.341	4.51507e-279	NPC (gliogenic)
Cenpq	-2.17537	0.035	0.165	1.50038e-17	PMN (Gsx1)
Dusp8	-2.17581	0.104	0.35	0	NPC
Rpa2	-2.17651	0.05	0.173	3.23029e-69	MMN (Prog)
Pid1	-2.17665	0.032	0.121	1.22264e-74	NPC (gliogenic)
Nap1l3	-2.17695	0.035	0.143	1.37436e-24	G2M NPC (Neurog2)
Ttyh1	-2.17697	0.082	0.204	2.37777e-104	AntID_ID
Ildr2	-2.17703	0.036	0.145	1.96621e-171	PreThal (Sp8)
Usp1	-2.17749	0.068	0.23	1.44753e-160	AntID_ID
Ntng1	-2.17749	0.039	0.135	1.78564e-18	PreThal (Pro)
Atp6v1g2	-2.17771	0.031	0.131	2.20242e-163	G2M NPC
Fgfr2	-2.17796	0.033	0.131	5.3117e-151	PreThal (Sp8)
Ppfia2	-2.17844	0.028	0.11	2.12413e-22	G2M NPC_NPC
Fam20c	-2.17909	0.036	0.144	9.45092e-32	G2M NPC_NPC
Cmip	-2.17967	0.126	0.398	5.65825e-293	NPC (Neurog2)
Pcsk1n	-2.18017	0.392	0.763	0	G2M NPC
Uhrf1	-2.18038	0.039	0.152	5.21744e-29	PMN (Pro)
Fam181a	-2.18062	0.028	0.115	3.26508e-75	Tub
Tmem246	-2.18074	0.029	0.124	7.69333e-52	Neural Pro (Ascl1)
Ckap2	-2.18093	0.029	0.111	6.08851e-51	PMN
Rgs2	-2.18118	0.083	0.276	2.09437e-128	Neural Pro (Neurog2)
Rac3	-2.18123	0.131	0.38	1.15652e-274	NPC (gliogenic)
Lhx1os	-2.18127	0.075	0.203	5.57282e-108	Tub
Ptx3	-2.18194	0.053	0.129	4.59776e-39	PMN
Irx3	-2.18218	0.042	0.104	1.75387e-64	NPC
Gpr85	-2.18238	0.065	0.253	5.09487e-118	Neural Pro (Ascl1)
Lhfp	-2.18244	0.027	0.119	1.04926e-10	PMN (Gsx1)
Camk2d	-2.18265	0.032	0.133	1.06203e-54	Neural Pro (Ascl1)
Epha5	-2.1827	0.132	0.367	8.71986e-229	NPC (Neurog2)
Ephb1	-2.18325	0.076	0.262	5.14304e-49	G2M NPC (Neurog2)
Robo1	-2.18329	0.074	0.263	7.42019e-171	NPC (Neurog2)
Cenpw	-2.18342	0.091	0.252	5.42986e-258	PreThal (Sp8)
Hectd4	-2.18356	0.07	0.266	0	G2M NPC
Pcsk1n	-2.18397	0.44	0.738	0	Neural Pro (Ascl1)
Rad51	-2.1842	0.026	0.103	2.20513e-41	Neural Pro (Neurog2)
Gm27199	-2.18429	0.071	0.217	1.26477e-26	NPC (Ascl1)
Uncx	-2.18433	0.117	0.284	3.06864e-71	Tub (Prog)
Syn1	-2.18448	0.031	0.135	1.83253e-57	Neural Pro (Ascl1)
Kidins220	-2.18459	0.111	0.372	2.07671e-81	G2M NPC (Neurog2)
Fn1	-2.18517	0.027	0.109	2.15599e-19	PMN (Pro)
Tmem47	-2.18541	0.089	0.288	1.451e-209	AntID_ID
Ttc9b	-2.18542	0.136	0.458	0	G2M NPC
Epha5	-2.18619	0.123	0.36	1.06464e-68	G2M NPC (Neurog2)
Dnm1	-2.1862	0.027	0.119	7.20774e-19	PreThal (Pro)
Shtn1	-2.18738	0.051	0.168	2.0087e-25	G2M NPC (Neurog2)
Napb	-2.1874	0.041	0.164	2.40507e-209	G2M NPC
Tmem108	-2.18744	0.081	0.298	4.08315e-142	Neural Pro (Ascl1)
Zfp57	-2.18748	0.09	0.316	2.09336e-149	ZLI
St18	-2.1876	0.077	0.214	8.91629e-168	MMN
Mad2l1	-2.18824	0.041	0.156	4.1326e-46	Tub (Prog)
Pid1	-2.18876	0.031	0.118	1.32883e-20	PMN (Pro)
St8sia1	-2.189	0.041	0.163	2.30286e-28	G2M NPC (Neurog2)
Itgb8	-2.18906	0.052	0.189	1.17333e-177	MMN
Cadm3	-2.18912	0.045	0.183	1.73645e-116	NPC (Neurog2)
Ttyh1	-2.19002	0.075	0.2	6.16173e-25	PreThal (Pro)
Nacad	-2.19049	0.047	0.192	3.30758e-91	Neural Pro (Neurog2)
Tmem47	-2.19079	0.096	0.29	1.80563e-249	PVH_SON (Pro)
Gm27199	-2.1908	0.072	0.23	2.04517e-270	G2M NPC
Sh3gl3	-2.19167	0.04	0.162	8.27951e-99	NPC (Neurog2)
Tmem47	-2.19223	0.089	0.291	1.6735e-287	SMN
Klf7	-2.19229	0.162	0.483	0	NPC
Gprin1	-2.19258	0.05	0.203	1.5509e-271	G2M NPC
Cks1b	-2.19259	0.197	0.447	0	MMN
Tubb4a	-2.1928	0.112	0.357	4.32091e-248	NPC (Neurog2)
Rbfox2	-2.19325	0.239	0.618	0	NPC
Elavl3	-2.19328	0.363	0.775	0	NPC (Neurog2)
Plpp3	-2.19391	0.058	0.2	1.61992e-83	PVH_SON
Arx	-2.19416	0.105	0.257	4.33686e-19	PMN (Gsx1)
Rundc3b	-2.19422	0.026	0.111	4.11699e-43	ZLI
Cystm1	-2.19437	0.027	0.116	1.65676e-50	Neural Pro (Neurog2)
Kbtbd11	-2.19443	0.029	0.11	4.45597e-12	NPC (Ascl1)
Txnip	-2.19447	0.085	0.288	2.23471e-288	SMN
Meis2	-2.19452	0.194	0.209	0.000716413	NPC (gliogenic)
Nyap1	-2.19453	0.08	0.304	0	G2M NPC
Dnm1	-2.19537	0.029	0.12	4.97364e-35	Tub (Prog)
Mcf2l	-2.19562	0.048	0.193	1.53036e-82	ZLI
Cks1b	-2.19565	0.189	0.443	0	AntID_ID
Npdc1	-2.19565	0.176	0.548	0	G2M NPC
Rnf152	-2.19607	0.025	0.1	1.21749e-40	Neural Pro (Neurog2)
Adgrl1	-2.19616	0.068	0.276	4.4265e-137	Neural Pro (Ascl1)
Srrm4	-2.19623	0.1	0.352	0	G2M NPC
Camk2n1	-2.19624	0.1	0.341	1.13097e-55	NPC (Ascl1)
Cenph	-2.19644	0.036	0.14	2.16695e-78	PreThal (Sp9)
Tmem198	-2.19688	0.03	0.127	3.14359e-130	NPC
Kbtbd11	-2.19764	0.027	0.111	6.91764e-47	Neural Pro (Neurog2)
Atad2	-2.19769	0.041	0.143	1.24994e-24	PMN (Pro)
Lhfp	-2.19787	0.032	0.125	1.22888e-112	SMN
Mapre3	-2.19787	0.073	0.28	5.49944e-195	NPC (Neurog2)
Tcf7l2	-2.19822	0.062	0.246	0	PreThal (Sp8)
Plppr1	-2.19827	0.031	0.132	3.8164e-21	PreThal (Pro)
Cnih2	-2.19831	0.241	0.558	4.71537e-124	PreThal (Pro)
Ids	-2.19832	0.058	0.219	1.36154e-287	G2M NPC
Slc1a2	-2.19836	0.099	0.303	1.69288e-126	ZLI
3110082J24Rik	-2.19854	0.029	0.117	4.44672e-133	PreThal (Sp8)
Lmo2	-2.19856	0.025	0.1	3.47637e-61	NPC (gliogenic)
Podxl2	-2.19884	0.222	0.612	0	NPC (gliogenic)
Zfhx4	-2.19918	0.19	0.464	1.2054e-208	Neural Pro (Ascl1)
Mtap	-2.19926	0.031	0.133	1.10831e-126	SMN
Barhl1	-2.20037	0.079	0.151	3.5713e-44	NPC (gliogenic)
Nexmif	-2.20064	0.047	0.156	7.35729e-18	NPC (Ascl1)
Chd3os	-2.20069	0.172	0.454	8.32084e-97	G2M NPC (Neurog2)
Snrpn	-2.20108	0.293	0.674	0	ZLI
Atad2	-2.20109	0.042	0.144	1.14998e-38	Tub (Prog)
Pclo	-2.20156	0.048	0.173	1.42829e-109	NPC (gliogenic)
Mcm5	-2.20187	0.042	0.156	3.23963e-88	SMN (Prog)
Kbtbd11	-2.202	0.029	0.112	2.2321e-61	SMN (Prog)
Dtna	-2.20216	0.029	0.119	1.551e-19	G2M NPC (Neurog2)
Pclo	-2.20218	0.045	0.169	1.52972e-28	G2M NPC (Neurog2)
Robo2	-2.20218	0.051	0.175	6.83973e-106	NPC (gliogenic)
Rem2	-2.20242	0.049	0.187	3.71361e-43	G2M NPC_NPC
Dpf1	-2.20244	0.081	0.295	1.35759e-151	Neural Pro (Neurog2)
Spata13	-2.20326	0.023	0.102	1.82259e-43	PVH_SON
Fat1	-2.20346	0.034	0.142	2.97988e-61	MMN (Prog)
Atl1	-2.20361	0.082	0.317	0	G2M NPC
Spr	-2.20377	0.024	0.106	1.20685e-100	MMN
Fgfr3	-2.2038	0.043	0.141	4.98386e-71	SMN (Prog)
Srcin1	-2.20392	0.07	0.267	0	G2M NPC
Nap1l3	-2.20406	0.035	0.147	5.12264e-99	NPC (gliogenic)
Gadd45g	-2.20414	0.312	0.396	5.66448e-62	AntID_ID
Dlk1	-2.20443	0.397	0.611	0	MMN
Dnph1	-2.20459	0.04	0.157	6.14754e-91	PreThal (Sp9)
9330159F19Rik	-2.20463	0.052	0.22	9.8234e-163	NPC (gliogenic)
Zfp503	-2.20471	0.068	0.246	2.82079e-245	SMN
Pnoc	-2.20471	0.037	0.11	5.36038e-13	G2M NPC (Neurog2)
Fam20c	-2.20511	0.034	0.148	1.19108e-101	NPC (gliogenic)
Rcn1	-2.20541	0.045	0.198	2.21338e-208	SMN
Mad2l1	-2.20544	0.043	0.158	6.51753e-90	SMN (Prog)
Vcam1	-2.20548	0.032	0.117	7.97754e-20	PMN (Pro)
Trim67	-2.20576	0.031	0.13	6.54321e-22	G2M NPC (Neurog2)
Irx3	-2.20633	0.036	0.1	1.2039e-07	NPC (Ascl1)
Smpd3	-2.20716	0.063	0.275	6.41013e-221	NPC (gliogenic)
Nap1l5	-2.20741	0.146	0.444	0	NPC
Asxl3	-2.20786	0.056	0.211	5.50074e-50	G2M NPC_NPC
Slco5a1	-2.20842	0.042	0.178	7.5255e-43	G2M NPC_NPC
Rab33a	-2.20864	0.063	0.263	8.3937e-206	NPC (gliogenic)
Tubb4a	-2.20882	0.107	0.349	3.1128e-73	G2M NPC (Neurog2)
Tshz2	-2.20889	0.087	0.246	1.74787e-49	G2M NPC_NPC
Lmo1	-2.20898	0.09	0.305	3.63847e-165	PMN
Fgfr2	-2.20916	0.03	0.129	4.67623e-124	SMN
Gpx8	-2.20931	0.04	0.157	1.83771e-66	MMN (Prog)
Ak1	-2.20947	0.024	0.109	9.9935e-139	G2M NPC
Iqgap2	-2.20963	0.025	0.11	3.89929e-64	SMN (Prog)
Slc12a5	-2.20964	0.039	0.145	6.62149e-42	Tub (Prog)
Slitrk1	-2.20984	0.042	0.154	4.48135e-61	Neural Pro (Ascl1)
Lmo3	-2.21003	0.074	0.267	2.99893e-128	Neural Pro (Neurog2)
Runx1t1	-2.21026	0.208	0.459	1.55565e-143	Tub (Prog)
Fam57b	-2.21032	0.072	0.277	7.36319e-142	Neural Pro (Neurog2)
Sema5b	-2.21041	0.025	0.115	1.99152e-50	PVH_SON
Lrrc7	-2.21095	0.025	0.109	2.51893e-44	Neural Pro (Ascl1)
Zfp36l2	-2.21102	0.027	0.111	6.29822e-128	PreThal (Sp8)
Ndn	-2.21179	0.615	0.837	0	NPC
C130071C03Rik	-2.21195	0.131	0.433	3.99801e-246	PVH_SON
Tmem123	-2.21217	0.031	0.128	3.56151e-111	PVH_SON (Pro)
Chn2	-2.21262	0.034	0.133	1.69374e-160	G2M NPC
Myt1	-2.21284	0.061	0.231	1.28823e-150	NPC (Neurog2)
Scg3	-2.21285	0.101	0.367	0	NPC
Shh	-2.21287	0.06	0.147	4.72388e-89	MMN
Arfgef3	-2.21297	0.028	0.112	4.81453e-47	Neural Pro (Neurog2)
Gprin1	-2.21305	0.046	0.191	1.67066e-46	G2M NPC_NPC
Smc4	-2.21321	0.091	0.264	3.08308e-165	Tub
Tmem198	-2.21335	0.029	0.122	1.28289e-26	G2M NPC_NPC
Elmo1	-2.21356	0.05	0.189	1.30774e-25	NPC (Ascl1)
Gabra2	-2.2137	0.043	0.142	1.61756e-50	Neural Pro (Ascl1)
Cenph	-2.21381	0.036	0.137	4.01687e-25	PMN (Pro)
Tmem178b	-2.21388	0.028	0.12	3.84935e-48	ZLI
E130114P18Rik	-2.21393	0.023	0.101	8.09356e-19	PMN (Pro)
Chl1	-2.21416	0.088	0.253	1.85638e-70	Tub (Prog)
Rcn1	-2.21423	0.046	0.192	9.69495e-90	PVH_SON
Otx2	-2.21428	0.074	0.245	5.00347e-172	AntID_ID
Cited2	-2.21456	0.19	0.519	1.44714e-158	G2M NPC_NPC
Lmo3	-2.21492	0.087	0.266	7.23e-105	ZLI
Ap3b2	-2.21524	0.063	0.262	1.57016e-203	NPC (gliogenic)
Sox2	-2.21528	0.242	0.524	0	SMN (Prog)
Mfng	-2.21551	0.091	0.286	3.30633e-197	Tub
Pnck	-2.21583	0.036	0.152	5.89228e-104	NPC (gliogenic)
Usp1	-2.21613	0.068	0.233	5.77654e-222	MMN
Cmip	-2.21621	0.11	0.4	0	NPC (gliogenic)
Cbarp	-2.21648	0.06	0.249	4.98897e-48	PreThal (Pro)
Dmrtb1	-2.21652	0.042	0.155	9.1617e-88	SMN (Prog)
Igsf8	-2.21703	0.084	0.233	6.25582e-232	PreThal (Sp8)
Rnasel	-2.21733	0.048	0.194	1.47464e-83	ZLI
Cenpw	-2.21739	0.082	0.245	2.337e-133	SMN (Prog)
Msn	-2.21745	0.032	0.137	6.98738e-70	PMN
Cnrip1	-2.21757	0.079	0.291	7.45922e-136	ZLI
Nefl	-2.21762	0.09	0.248	1.88057e-35	PreThal (Pro)
Ccnd3	-2.21794	0.05	0.196	1.42375e-143	AntID_ID
Pnoc	-2.21811	0.038	0.114	6.15316e-82	SMN
Resp18	-2.2185	0.088	0.278	4.54177e-47	PreThal (Pro)
Ydjc	-2.21863	0.023	0.109	1.18938e-18	G2M NPC (Neurog2)
Rtn1	-2.21892	0.624	0.848	2.36107e-232	G2M NPC (Neurog2)
Cenpq	-2.21893	0.045	0.171	2.9372e-119	AntID_ID
Peg3	-2.21902	0.323	0.671	0	SMN (Prog)
Id2	-2.21902	0.069	0.259	1.49324e-28	PMN (Gsx1)
Hist1h2ap	-2.21905	0.262	0.398	8.01261e-162	MMN
Tipin	-2.22008	0.11	0.327	0	MMN
Dhrs13	-2.22017	0.03	0.133	1.67573e-60	Neural Pro (Neurog2)
Prmt2	-2.22028	0.144	0.474	0	G2M NPC
Mcm4	-2.22045	0.048	0.176	2.28367e-203	PreThal (Sp8)
Negr1	-2.22087	0.056	0.192	2.17277e-120	NPC (gliogenic)
Tgif1	-2.22088	0.025	0.107	9.03451e-20	PMN (Pro)
Rusc1	-2.2209	0.046	0.189	1.45609e-35	G2M NPC (Neurog2)
Scg3	-2.22105	0.1	0.372	0	G2M NPC
Camsap3	-2.2212	0.023	0.108	6.53605e-74	NPC (gliogenic)
Pimreg	-2.22141	0.052	0.156	3.22407e-54	PVH_SON
Gng3	-2.22167	0.344	0.665	0	Neural Pro (Ascl1)
Cadm3	-2.2217	0.046	0.188	2.15147e-200	NPC
Sptbn2	-2.22234	0.048	0.199	1.38763e-271	G2M NPC
Nap1l2	-2.22241	0.049	0.191	6.46409e-202	NPC
Ezr	-2.2232	0.029	0.122	7.18048e-11	PMN (Gsx1)
Crebrf	-2.22386	0.024	0.107	5.71305e-135	G2M NPC
Cpeb4	-2.22426	0.047	0.194	9.35779e-261	G2M NPC
Apc2	-2.22509	0.093	0.333	1.31853e-92	G2M NPC_NPC
Pcdh19	-2.2251	0.039	0.151	2.45383e-64	Neural Pro (Neurog2)
Rbfox3	-2.22513	0.044	0.171	4.34571e-173	NPC
Rabgap1l	-2.22547	0.027	0.117	6.99515e-15	NPC (Ascl1)
Gadd45g	-2.22626	0.322	0.396	4.34105e-67	PVH_SON (Pro)
Smim14	-2.2268	0.143	0.453	1.2898e-248	ZLI
Jup	-2.22761	0.025	0.111	1.61585e-18	G2M NPC (Neurog2)
Syngr3	-2.22763	0.028	0.117	1.89601e-69	NPC (Neurog2)
Mcm4	-2.22765	0.046	0.173	4.96058e-162	SMN
Tmem158	-2.22782	0.04	0.143	8.80473e-21	PreThal (Pro)
Mcm4	-2.22786	0.044	0.171	5.64322e-121	AntID_ID
Ckap2	-2.22846	0.029	0.109	1.92541e-08	PMN (Gsx1)
Negr1	-2.2285	0.061	0.195	1.17072e-178	NPC
Uchl1	-2.22942	0.47	0.832	0	ZLI
Cenpw	-2.2295	0.076	0.242	1.4819e-71	Tub (Prog)
Lrrc7	-2.23018	0.027	0.107	1.3987e-12	NPC (Ascl1)
Kidins220	-2.23026	0.122	0.388	0	NPC
C230004F18Rik	-2.23042	0.037	0.134	1.64703e-51	Neural Pro (Ascl1)
Pimreg	-2.23064	0.052	0.158	1.05399e-87	Tub
Mir124-2hg	-2.23072	0.247	0.59	5.0066e-189	G2M NPC_NPC
Pttg1	-2.23076	0.089	0.249	1.72591e-153	AntID_ID
Gm2694	-2.23081	0.142	0.309	1.37036e-35	PreThal (Pro)
Sybu	-2.23081	0.043	0.151	3.12161e-23	G2M NPC (Neurog2)
Cttnbp2	-2.23179	0.041	0.157	1.66913e-192	G2M NPC
Zfp36l2	-2.23179	0.027	0.107	2.28674e-42	PVH_SON
Tmem123	-2.23197	0.028	0.131	8.68751e-167	PreThal (Sp8)
Ddah1	-2.23206	0.082	0.286	6.76451e-185	SMN (Prog)
Mturn	-2.23236	0.038	0.152	1.00539e-61	ZLI
Gpr27	-2.23296	0.032	0.145	5.8105e-102	NPC (gliogenic)
Epha5	-2.23299	0.138	0.364	6.11917e-147	ZLI
Cadps	-2.23444	0.088	0.315	1.28107e-164	Neural Pro (Neurog2)
Ube2c	-2.23448	0.193	0.25	1.72223e-18	Neural Pro (Neurog2)
Nkx2-2	-2.23462	0.04	0.148	6.00813e-24	G2M NPC (Neurog2)
B630019K06Rik	-2.23473	0.043	0.172	6.82081e-117	NPC (gliogenic)
Gdi1	-2.23502	0.196	0.564	0	ZLI
Mcm6	-2.23505	0.064	0.203	3.54525e-80	PVH_SON
Cenpk	-2.23576	0.041	0.159	4.08615e-15	PMN (Gsx1)
Pbx3	-2.23661	0.093	0.289	2.22268e-191	NPC (gliogenic)
Hap1	-2.23681	0.114	0.316	4.32333e-55	G2M NPC (Neurog2)
Rpa2	-2.2369	0.049	0.178	2.64073e-164	SMN
Smc4	-2.23712	0.1	0.26	2.89195e-95	MMN (Prog)
Thra	-2.23722	0.237	0.608	9.74358e-133	NPC (Ascl1)
Dtx4	-2.23739	0.043	0.197	3.37e-37	PreThal (Pro)
Dbndd1	-2.23751	0.051	0.205	5.59907e-89	ZLI
Gm16105	-2.23815	0.045	0.183	1.21355e-31	PreThal (Pro)
Ccnd3	-2.23825	0.047	0.199	1.55502e-204	SMN
Pqlc1	-2.2383	0.024	0.105	9.22812e-23	G2M NPC_NPC
Gstm7	-2.23838	0.082	0.288	0	NPC
Arl8a	-2.23898	0.142	0.471	0	G2M NPC
Syt1	-2.23904	0.115	0.342	0	G2M NPC
Rgma	-2.23914	0.097	0.329	7.22387e-221	PreThal (Sp9)
Csdc2	-2.23932	0.022	0.101	3.91121e-61	NPC (Neurog2)
Nap1l3	-2.23934	0.037	0.145	2.05973e-57	ZLI
Cnr1	-2.2396	0.062	0.21	1.48298e-27	NPC (Ascl1)
Mtap	-2.23984	0.031	0.132	9.46914e-117	PVH_SON (Pro)
Ntrk2	-2.24024	0.038	0.163	5.70624e-30	G2M NPC (Neurog2)
Samd10	-2.2404	0.067	0.257	1.24821e-66	G2M NPC_NPC
Zfp9	-2.24043	0.031	0.14	3.05737e-19	NPC (Ascl1)
Fut9	-2.24063	0.024	0.105	1.74593e-43	MMN (Prog)
Rab3c	-2.24078	0.143	0.404	5.25044e-83	G2M NPC (Neurog2)
Nfia	-2.24093	0.084	0.25	5.50559e-156	Tub
Ak1	-2.24093	0.024	0.102	2.21665e-12	NPC (Ascl1)
Stmn3	-2.24138	0.622	0.863	0	G2M NPC_NPC
Qk	-2.24167	0.243	0.52	0	MMN
Ldha	-2.24197	0.221	0.489	0	SMN
Bdh1	-2.24198	0.028	0.119	3.87935e-47	ZLI
Cenph	-2.242	0.037	0.145	1.73198e-168	PreThal (Sp8)
Epb41l1	-2.24206	0.037	0.156	1.96046e-202	G2M NPC
Enox1	-2.24249	0.029	0.123	3.21271e-81	NPC (gliogenic)
Dlx6os1	-2.24263	0.063	0.174	8.06487e-40	Tub (Prog)
Fbxo44	-2.24306	0.056	0.22	3.75009e-299	G2M NPC
Gstm7	-2.24317	0.081	0.281	3.90713e-186	NPC (Neurog2)
Tceal3	-2.24344	0.053	0.205	5.57915e-38	G2M NPC (Neurog2)
AW551984	-2.24347	0.037	0.124	1.12919e-42	ZLI
Cacna2d2	-2.24422	0.032	0.119	7.50367e-66	NPC (Neurog2)
Cdh4	-2.24437	0.046	0.176	7.54005e-54	Tub (Prog)
Chd5	-2.24444	0.03	0.114	2.86661e-16	PreThal (Pro)
Rem2	-2.24451	0.049	0.191	5.57398e-120	NPC (Neurog2)
Mcm5	-2.24479	0.039	0.157	1.33235e-107	Tub
Cmip	-2.24488	0.118	0.39	8.60827e-114	G2M NPC_NPC
Mcm6	-2.24491	0.062	0.206	2.52451e-138	AntID_ID
Smim18	-2.24501	0.069	0.269	5.41836e-130	Neural Pro (Ascl1)
Nfil3	-2.24504	0.028	0.118	2.15283e-51	Neural Pro (Neurog2)
Hat1	-2.24547	0.11	0.329	0	SMN
Nrxn2	-2.24555	0.162	0.469	0	NPC
Ndn	-2.24557	0.736	0.825	0	NPC (gliogenic)
Pcp4	-2.24565	0.11	0.202	8.13373e-53	NPC (Neurog2)
Lmtk3	-2.24567	0.056	0.232	1.45406e-173	NPC (gliogenic)
Dhfr	-2.2457	0.047	0.168	2.37951e-94	SMN (Prog)
Pak3	-2.24629	0.185	0.523	1.09177e-286	ZLI
Mfap4	-2.24674	0.043	0.143	2.72459e-154	G2M NPC
Chgb	-2.24688	0.073	0.24	1.98121e-32	NPC (Ascl1)
Mcm5	-2.24743	0.043	0.155	2.39118e-62	MMN (Prog)
Hist1h1b	-2.24773	0.106	0.2	1.48622e-17	PMN (Pro)
Nav3	-2.24781	0.045	0.178	1.5359e-76	Neural Pro (Ascl1)
Ap3b2	-2.2486	0.065	0.255	2.9785e-67	G2M NPC_NPC
Ebf3	-2.24866	0.07	0.171	5.4113e-35	Tub (Prog)
Cbln2	-2.24866	0.023	0.114	3.2595e-19	PreThal (Pro)
Sorbs2	-2.24891	0.121	0.419	1.8718e-231	Neural Pro (Ascl1)
Igsf8	-2.24897	0.063	0.222	6.59267e-22	PMN (Gsx1)
Cks1b	-2.24904	0.187	0.453	0	PreThal (Sp8)
Cacng2	-2.24906	0.047	0.176	2.66554e-28	PreThal (Pro)
Acadl	-2.24951	0.027	0.12	5.43569e-52	PVH_SON
Gad2	-2.25017	0.099	0.232	1.65034e-51	Tub (Prog)
Caly	-2.25027	0.071	0.269	6.69899e-51	PreThal (Pro)
Tnik	-2.25028	0.055	0.224	6.19243e-77	Tub (Prog)
Gdap1l1	-2.25039	0.08	0.313	0	NPC
Inpp5f	-2.25052	0.14	0.416	0	NPC (Neurog2)
Smim18	-2.2506	0.068	0.269	7.03831e-139	Neural Pro (Neurog2)
Serpinh1	-2.25061	0.086	0.292	0	PreThal (Sp8)
Ndrg4	-2.25103	0.034	0.149	3.38488e-69	Neural Pro (Neurog2)
Lmo1	-2.25141	0.127	0.313	0	PreThal (Sp8)
Gadd45g	-2.25185	0.316	0.394	2.92486e-40	PMN
Grin2b	-2.25232	0.037	0.148	1.00524e-23	PreThal (Pro)
Ddah1	-2.25246	0.081	0.284	5.02849e-134	MMN (Prog)
Fam20c	-2.25258	0.032	0.144	9.88917e-20	NPC (Ascl1)
Sox3	-2.25273	0.064	0.201	1.31802e-212	PreThal (Sp8)
Eef1a2	-2.25277	0.03	0.137	5.64131e-23	PreThal (Pro)
D430019H16Rik	-2.25349	0.075	0.302	0	G2M NPC
Ntm	-2.25353	0.088	0.242	1.47637e-207	NPC
Fbll1	-2.25425	0.039	0.161	3.79074e-74	Neural Pro (Neurog2)
Ap3b2	-2.25428	0.066	0.261	6.31236e-181	NPC (Neurog2)
Tshz2	-2.25436	0.081	0.252	2.13825e-158	NPC (gliogenic)
Gng3	-2.2546	0.343	0.67	0	NPC (gliogenic)
Sfxn3	-2.25464	0.029	0.125	5.4506e-51	ZLI
Epha3	-2.2547	0.073	0.248	1.28031e-219	PVH_SON (Pro)
Cks1b	-2.25503	0.181	0.449	0	SMN
Csrnp3	-2.25506	0.098	0.331	6.63541e-170	Neural Pro (Neurog2)
Wls	-2.2552	0.046	0.162	1.49174e-178	PreThal (Sp8)
Tnik	-2.25537	0.059	0.228	1.2353e-149	NPC (Neurog2)
C230004F18Rik	-2.25586	0.038	0.141	3.17811e-165	G2M NPC
Podxl2	-2.25597	0.232	0.61	0	NPC (Neurog2)
Kidins220	-2.25598	0.104	0.372	4.50245e-66	NPC (Ascl1)
Pcdh17	-2.25598	0.087	0.233	6.68232e-193	NPC
Lfng	-2.25627	0.024	0.104	1.14951e-59	SMN (Prog)
Dnph1	-2.25629	0.038	0.157	1.23169e-80	PMN
Spata13	-2.2564	0.022	0.103	1.52058e-62	SMN (Prog)
Atp1b1	-2.25659	0.074	0.291	6.9961e-58	PreThal (Pro)
Plk2	-2.25675	0.052	0.196	8.43965e-121	NPC (Neurog2)
Tmem35a	-2.2569	0.074	0.262	1.13123e-56	PMN (Pro)
Snx32	-2.25696	0.03	0.131	1.21783e-81	NPC (Neurog2)
Prkar2b	-2.25781	0.077	0.307	3.29788e-157	Neural Pro (Ascl1)
Fgfr2	-2.258	0.029	0.124	8.16801e-24	PMN (Pro)
Gmip	-2.25852	0.022	0.103	8.11415e-132	G2M NPC
Incenp	-2.25881	0.033	0.131	7.75722e-20	PreThal (Pro)
Kif3c	-2.25928	0.041	0.174	7.29103e-75	ZLI
Asxl3	-2.25929	0.055	0.223	0	G2M NPC
Cbarp	-2.25967	0.064	0.25	1.03941e-64	G2M NPC_NPC
Gins2	-2.25968	0.039	0.15	2.47919e-63	PVH_SON
Snx32	-2.25974	0.031	0.134	9.0419e-141	NPC
Fry	-2.26039	0.047	0.181	1.07606e-24	NPC (Ascl1)
Nrp1	-2.26087	0.041	0.154	1.06279e-185	G2M NPC
Hap1	-2.26162	0.1	0.324	8.90501e-234	NPC (gliogenic)
Hist3h2ba	-2.26166	0.631	0.876	0	G2M NPC_NPC
Hist1h2ap	-2.26174	0.249	0.396	1.49856e-134	AntID_ID
Snx32	-2.26223	0.03	0.13	2.84243e-53	ZLI
Rem2	-2.2627	0.044	0.192	8.09547e-140	NPC (gliogenic)
Elmod1	-2.26292	0.028	0.126	1.60602e-57	Neural Pro (Neurog2)
Cttnbp2	-2.26306	0.033	0.15	4.25696e-67	Neural Pro (Ascl1)
Ebf2	-2.26334	0.033	0.112	1.21524e-14	PreThal (Pro)
Meis2	-2.26423	0.128	0.213	5.22765e-52	AntID_ID
Ydjc	-2.26475	0.026	0.111	8.55147e-67	NPC (Neurog2)
Hells	-2.26498	0.049	0.179	2.75749e-34	PMN (Pro)
Abr	-2.265	0.052	0.219	0	G2M NPC
Meis2	-2.26598	0.19	0.21	1.17784e-10	NPC
Kif20b	-2.2667	0.028	0.109	8.84552e-16	PreThal (Pro)
Nkain3	-2.26681	0.053	0.177	1.56193e-21	NPC (Ascl1)
Nfil3	-2.26685	0.025	0.12	9.59119e-85	NPC (gliogenic)
Mtap	-2.26687	0.028	0.13	1.45081e-68	PMN
Slco3a1	-2.26698	0.025	0.102	5.62952e-12	NPC (Ascl1)
Hist1h2ae	-2.26711	0.181	0.307	3.49111e-126	PVH_SON (Pro)
Ppp1r1a	-2.26733	0.061	0.233	9.31693e-35	NPC (Ascl1)
Sdc3	-2.2674	0.053	0.203	2.33265e-86	ZLI
Slc12a5	-2.26764	0.037	0.144	4.32455e-18	NPC (Ascl1)
C230004F18Rik	-2.26784	0.038	0.134	1.4606e-48	ZLI
Enox1	-2.26856	0.028	0.122	3.55896e-51	Neural Pro (Ascl1)
Mt3	-2.2688	0.073	0.184	2.32435e-21	G2M NPC (Neurog2)
C230004F18Rik	-2.26905	0.037	0.132	3.37194e-15	NPC (Ascl1)
Map9	-2.26951	0.064	0.25	0	G2M NPC
Gdap1l1	-2.26955	0.078	0.306	1.50458e-224	NPC (Neurog2)
Tes	-2.26963	0.025	0.111	1.46935e-49	Neural Pro (Neurog2)
Gm27199	-2.2697	0.049	0.228	1.65824e-254	SMN
Kif5c	-2.26988	0.314	0.668	2.2417e-243	G2M NPC_NPC
Zbtb18	-2.27038	0.071	0.24	4.97019e-230	MMN
Fat1	-2.27047	0.033	0.147	3.7057e-146	SMN
Akap6	-2.27066	0.068	0.273	0	G2M NPC
Cplx2	-2.27087	0.059	0.219	6.1785e-150	NPC (gliogenic)
Ppp1r1a	-2.27106	0.061	0.234	3.86831e-51	PMN (Pro)
Tacc3	-2.27122	0.04	0.146	5.2197e-22	PreThal (Pro)
Aplp1	-2.27133	0.226	0.584	0	ZLI
Gria4	-2.27154	0.026	0.107	4.53657e-17	G2M NPC (Neurog2)
Aff3	-2.27156	0.025	0.111	1.20532e-46	Neural Pro (Ascl1)
Enpp5	-2.27164	0.025	0.109	1.24678e-13	NPC (Ascl1)
Pak3	-2.27198	0.163	0.531	0	NPC (gliogenic)
Cenph	-2.27202	0.035	0.141	3.75749e-94	Tub
Tmod2	-2.27229	0.133	0.425	0	G2M NPC
Nacad	-2.2726	0.044	0.195	9.26087e-144	NPC (gliogenic)
Gabra2	-2.27311	0.049	0.143	7.70457e-67	NPC (Neurog2)
Scn2a	-2.27335	0.03	0.127	6.19948e-20	PreThal (Pro)
Stx7	-2.27352	0.123	0.427	0	NPC (Neurog2)
Reep2	-2.27392	0.032	0.141	2.09522e-88	NPC (Neurog2)
Fgfr2	-2.27392	0.031	0.126	2.07212e-52	MMN (Prog)
Sh3gl3	-2.27442	0.034	0.163	1.61105e-119	NPC (gliogenic)
Fignl1	-2.27449	0.025	0.113	1.21287e-48	MMN (Prog)
Taok3	-2.27449	0.065	0.255	0	G2M NPC
Samd10	-2.27449	0.061	0.264	7.91601e-210	NPC (gliogenic)
Rac3	-2.2748	0.123	0.374	4.41928e-133	Tub (Prog)
Rem2	-2.27549	0.049	0.199	7.4586e-267	G2M NPC
Rgmb	-2.27559	0.126	0.381	0	G2M NPC
Serpini1	-2.2757	0.044	0.196	7.51693e-92	Neural Pro (Ascl1)
Nr4a2	-2.27602	0.094	0.137	4.79375e-16	NPC (Neurog2)
Sox1	-2.27605	0.055	0.24	2.44889e-122	PVH_SON
Negr1	-2.27625	0.051	0.191	3.86817e-114	SMN (Prog)
Lsamp	-2.27643	0.079	0.276	3.404e-50	PreThal (Pro)
Tes	-2.27658	0.026	0.115	1.92341e-118	NPC
Gria4	-2.2766	0.024	0.107	8.55417e-17	PreThal (Pro)
Samd5	-2.27661	0.036	0.15	2.11884e-66	MMN (Prog)
Dll1	-2.27678	0.073	0.196	1.91224e-144	SMN
Atp1a3	-2.27682	0.07	0.261	1.03937e-51	G2M NPC (Neurog2)
Gpr22	-2.27702	0.033	0.145	1.23205e-24	PreThal (Pro)
Mfap4	-2.27735	0.036	0.138	1.20737e-65	PMN
Kif22	-2.27747	0.036	0.13	7.09359e-36	Tub (Prog)
Zfhx4	-2.27775	0.18	0.459	1.60019e-73	NPC (Ascl1)
Kif5c	-2.27803	0.312	0.678	0	NPC (Neurog2)
Grb10	-2.27807	0.105	0.355	2.82452e-185	PVH_SON
Dmrta2	-2.27816	0.041	0.122	5.16117e-38	Neural Pro (Ascl1)
Dll3	-2.27863	0.063	0.197	2.01977e-71	ZLI
Trim13	-2.2789	0.046	0.19	5.11074e-83	ZLI
Mns1	-2.27919	0.026	0.109	7.58568e-72	Tub
Grin2b	-2.27927	0.034	0.15	2.62599e-67	MMN (Prog)
Lbh	-2.2793	0.096	0.37	2.37229e-294	NPC (Neurog2)
Crmp1	-2.27949	0.393	0.767	0	NPC (Neurog2)
H2-K1	-2.27957	0.028	0.119	2.94587e-112	MMN
Cdc25b	-2.27966	0.025	0.1	2.51956e-89	SMN
Lmx1a	-2.27967	0.029	0.107	1.57533e-62	NPC (gliogenic)
Sfrp2	-2.27999	0.048	0.128	6.65971e-50	PreThal (Sp9)
Nlgn3	-2.28013	0.034	0.16	6.13178e-78	Neural Pro (Neurog2)
Mtap	-2.28042	0.03	0.133	5.11641e-131	MMN
Itga6	-2.28046	0.036	0.16	6.32934e-161	SMN
Hist1h2ae	-2.28072	0.157	0.306	4.77013e-123	Tub
Pclo	-2.281	0.039	0.171	5.32736e-77	Neural Pro (Ascl1)
Celf4	-2.281	0.335	0.638	6.19237e-149	G2M NPC (Neurog2)
Ubash3b	-2.28101	0.033	0.13	1.32168e-19	PreThal (Pro)
Gria4	-2.28142	0.025	0.108	2.68436e-42	ZLI
Cacna1b	-2.28185	0.031	0.13	5.21052e-22	G2M NPC (Neurog2)
Pcp4	-2.28203	0.083	0.199	3.42709e-21	PreThal (Pro)
Mt3	-2.28207	0.072	0.186	2.87166e-56	MMN (Prog)
Rufy3	-2.2826	0.343	0.738	0	NPC
Trim13	-2.28264	0.045	0.2	1.8624e-280	G2M NPC
Sobp	-2.28273	0.11	0.375	0	NPC
Dixdc1	-2.28301	0.024	0.112	5.54303e-18	PreThal (Pro)
Syce2	-2.28329	0.022	0.1	8.05195e-50	PMN
Gm26669	-2.28335	0.025	0.108	5.13005e-20	PMN (Pro)
Hist3h2a	-2.28354	0.219	0.545	5.55962e-298	ZLI
Ids	-2.28361	0.055	0.209	2.75141e-89	ZLI
Peg12	-2.28393	0.038	0.162	8.84699e-150	PVH_SON (Pro)
Ankrd12	-2.28474	0.122	0.394	6.9408e-200	ZLI
Slc17a6	-2.28477	0.063	0.251	0	PreThal (Sp8)
Prnp	-2.28478	0.085	0.311	0	G2M NPC
Gria4	-2.28536	0.027	0.114	5.49834e-141	G2M NPC
Cadm3	-2.28578	0.039	0.182	6.19304e-86	Neural Pro (Ascl1)
Fzd2	-2.28613	0.065	0.269	1.45613e-300	SMN
Shtn1	-2.2863	0.047	0.17	1.61271e-69	MMN (Prog)
Tmem158	-2.28695	0.037	0.145	2.5282e-42	Tub (Prog)
Tmem141	-2.28869	0.023	0.111	6.57316e-15	NPC (Ascl1)
Prim1	-2.2888	0.046	0.177	1.70291e-106	SMN (Prog)
Lrrc7	-2.28932	0.024	0.108	9.72458e-24	G2M NPC_NPC
Tpx2	-2.28937	0.064	0.187	1.07713e-69	Neural Pro (Neurog2)
Chn2	-2.28963	0.028	0.129	9.2405e-89	NPC (gliogenic)
Ldha	-2.28986	0.216	0.484	0	AntID_ID
Dab1	-2.29013	0.04	0.158	2.22334e-68	MMN (Prog)
Fn1	-2.29069	0.024	0.11	1.75167e-47	MMN (Prog)
Magee1	-2.29078	0.063	0.258	0	G2M NPC
Hist1h2ae	-2.29086	0.154	0.304	1.44327e-92	PMN
Zfhx2	-2.29098	0.121	0.386	1.47307e-109	G2M NPC_NPC
Incenp	-2.29111	0.035	0.132	1.15106e-37	Tub (Prog)
Mapt	-2.29134	0.265	0.503	2.79615e-159	Tub (Prog)
Gdap1	-2.29136	0.073	0.303	1.84372e-249	NPC (gliogenic)
Afap1	-2.29144	0.074	0.283	2.43334e-76	G2M NPC_NPC
Kif20b	-2.29169	0.029	0.114	3.97709e-102	MMN
Tmem178b	-2.29189	0.027	0.122	9.36083e-76	NPC (Neurog2)
Zbtb38	-2.29207	0.031	0.155	3.81834e-73	Neural Pro (Ascl1)
Sfrp1	-2.29262	0.063	0.214	2.7469e-122	PreThal (Sp9)
Foxb1	-2.29273	0.05	0.156	8.45953e-17	NPC (Ascl1)
AW551984	-2.29289	0.034	0.126	1.20753e-68	NPC (Neurog2)
Mcf2l	-2.2929	0.045	0.195	2.91963e-131	NPC (Neurog2)
Fam20c	-2.29371	0.034	0.151	6.55987e-162	NPC
Gap43	-2.29376	0.439	0.656	9.84031e-123	PreThal (Pro)
Sh3bp5	-2.29418	0.069	0.279	3.66601e-139	Neural Pro (Ascl1)
Isl1	-2.29431	0.099	0.247	3.67283e-82	PVH_SON
Mad2l1	-2.29432	0.039	0.159	7.131e-110	Tub
Pdlim4	-2.29472	0.029	0.117	9.78155e-99	PVH_SON (Pro)
Reep1	-2.2952	0.082	0.304	1.15602e-60	PreThal (Pro)
Khdrbs2	-2.29538	0.06	0.215	5.59667e-132	NPC (Neurog2)
Syngr3	-2.29545	0.025	0.116	3.50314e-53	Neural Pro (Neurog2)
Cdo1	-2.29563	0.036	0.152	2.26117e-159	NPC
Pcdh7	-2.29619	0.035	0.136	1.01114e-16	NPC (Ascl1)
Grb10	-2.2966	0.102	0.371	0	PreThal (Sp8)
Phactr1	-2.29726	0.046	0.19	8.32576e-254	G2M NPC
Sox1	-2.29759	0.068	0.236	2.9829e-24	PMN (Gsx1)
Hat1	-2.2979	0.114	0.328	8.17249e-297	PVH_SON (Pro)
Pid1	-2.29837	0.032	0.118	1.44119e-17	G2M NPC (Neurog2)
Meg3	-2.2984	0.624	0.918	0	G2M NPC (Neurog2)
Tmem178b	-2.29846	0.026	0.118	9.63189e-16	NPC (Ascl1)
Parp6	-2.29867	0.064	0.267	4.42305e-192	NPC (Neurog2)
Fam20c	-2.29887	0.034	0.147	3.29559e-93	NPC (Neurog2)
Trim46	-2.29897	0.038	0.166	3.09736e-181	NPC
Mxd4	-2.29897	0.056	0.239	0	G2M NPC
Scn3b	-2.29903	0.034	0.152	7.06064e-50	Tub (Prog)
E2f1	-2.29903	0.028	0.113	5.42733e-95	PVH_SON (Pro)
Actl6b	-2.29905	0.104	0.361	3.9965e-76	PreThal (Pro)
Plk2	-2.29911	0.05	0.191	3.02631e-32	PreThal (Pro)
Usp1	-2.2993	0.063	0.227	4.1494e-102	PVH_SON
Pimreg	-2.29978	0.054	0.159	5.65444e-114	PVH_SON (Pro)
Ppp2r2b	-2.29986	0.06	0.218	1.93181e-131	PreThal (Sp9)
Hist1h2ap	-2.29997	0.237	0.393	3.07338e-88	PVH_SON
Gm2694	-2.30067	0.149	0.319	1.09784e-226	NPC
Tmod2	-2.3013	0.109	0.402	2.70889e-76	NPC (Ascl1)
Xpr1	-2.3016	0.163	0.414	7.60974e-183	ZLI
Nsg2	-2.30172	0.24	0.648	0	NPC
Slc12a5	-2.30212	0.039	0.144	2.65611e-23	G2M NPC (Neurog2)
Fam78b	-2.30227	0.025	0.112	1.54759e-14	NPC (Ascl1)
2900011O08Rik	-2.3023	0.071	0.278	2.64796e-75	G2M NPC_NPC
Tmod2	-2.3023	0.128	0.411	0	NPC (Neurog2)
Mapre3	-2.30262	0.066	0.274	1.18473e-58	G2M NPC (Neurog2)
Taok3	-2.3032	0.057	0.24	1.36177e-49	G2M NPC (Neurog2)
Gpr27	-2.30333	0.033	0.143	1.72222e-59	ZLI
Gm28050	-2.30342	0.049	0.152	1.11315e-52	Neural Pro (Ascl1)
Ncam1	-2.3035	0.448	0.78	0	G2M NPC
Mcm6	-2.30354	0.062	0.211	8.92338e-246	PreThal (Sp8)
C230004F18Rik	-2.30371	0.036	0.136	3.03977e-77	NPC (Neurog2)
Sh3gl3	-2.30382	0.035	0.16	7.40618e-73	Neural Pro (Ascl1)
Nrxn2	-2.30399	0.136	0.456	3.9541e-264	Neural Pro (Ascl1)
Prmt2	-2.30421	0.141	0.453	4.0911e-254	ZLI
Ly6h	-2.3048	0.29	0.659	0	NPC (Neurog2)
Elavl2	-2.30651	0.317	0.695	5.49967e-269	G2M NPC_NPC
Rtn1	-2.30684	0.811	0.846	0	NPC (gliogenic)
Syp	-2.30736	0.05	0.211	1.26623e-143	NPC (Neurog2)
Nap1l3	-2.30738	0.036	0.15	7.27207e-157	NPC
Tub	-2.30805	0.087	0.312	2.74519e-65	G2M NPC (Neurog2)
Scamp1	-2.30853	0.057	0.227	1.53143e-34	NPC (Ascl1)
Chaf1b	-2.30865	0.027	0.114	5.40016e-76	Tub
Map9	-2.30884	0.061	0.238	5.70561e-108	ZLI
Cadm3	-2.30884	0.036	0.179	6.93553e-28	NPC (Ascl1)
Reep2	-2.30902	0.031	0.139	2.15679e-59	ZLI
Epha3	-2.30951	0.077	0.245	1.082e-169	AntID_ID
Phgdh	-2.3098	0.103	0.284	2.20696e-82	Tub (Prog)
Barhl2	-2.31022	0.047	0.141	3.64367e-14	NPC (Ascl1)
Pnck	-2.3103	0.034	0.147	4.21304e-20	NPC (Ascl1)
Uhrf1	-2.31063	0.035	0.156	7.82056e-113	Tub
Pimreg	-2.31084	0.05	0.158	2.22786e-95	AntID_ID
Kidins220	-2.31154	0.114	0.38	8.79662e-285	NPC (Neurog2)
Ndrg4	-2.31181	0.033	0.149	3.00166e-66	Neural Pro (Ascl1)
Pclaf	-2.31195	0.114	0.275	8.48173e-37	PreThal (Pro)
Kcnc1	-2.31225	0.023	0.102	1.21442e-12	NPC (Ascl1)
Ucp2	-2.31259	0.025	0.102	2.07744e-116	PreThal (Sp8)
Dixdc1	-2.31321	0.022	0.112	1.69981e-15	NPC (Ascl1)
Cenpq	-2.31323	0.042	0.171	6.9625e-120	Tub
Ednrb	-2.31326	0.054	0.144	6.67299e-31	Tub (Prog)
Mcm6	-2.31328	0.064	0.207	7.14708e-172	PVH_SON (Pro)
Plppr1	-2.31402	0.034	0.134	8.59841e-52	ZLI
Dll1	-2.31403	0.068	0.191	1.42054e-66	PVH_SON
Dab1	-2.31405	0.041	0.157	1.13898e-46	Tub (Prog)
Samd5	-2.31448	0.039	0.148	1.3636e-24	G2M NPC (Neurog2)
Ncoa7	-2.31478	0.038	0.168	4.50724e-76	Neural Pro (Ascl1)
Gprin1	-2.31513	0.045	0.195	3.2294e-131	NPC (Neurog2)
Slc6a1	-2.31563	0.045	0.194	2.05536e-129	NPC (Neurog2)
Shh	-2.31592	0.06	0.147	5.00884e-89	SMN
Gabra2	-2.31653	0.042	0.144	1.10672e-84	NPC (gliogenic)
Otp	-2.317	0.09	0.15	1.3204e-23	PMN
Kif1a	-2.31714	0.073	0.29	1.05255e-141	ZLI
Gria2	-2.31748	0.113	0.38	1.37496e-108	G2M NPC_NPC
Dtx4	-2.31757	0.042	0.202	1.41712e-140	SMN (Prog)
Spock2	-2.31793	0.029	0.134	7.59698e-94	NPC (gliogenic)
Khdrbs2	-2.3182	0.06	0.211	3.67919e-48	G2M NPC_NPC
Csdc2	-2.31842	0.02	0.1	1.24028e-43	Neural Pro (Ascl1)
Sox6	-2.31843	0.021	0.109	1.97246e-103	PVH_SON (Pro)
Xpr1	-2.31845	0.161	0.431	0	G2M NPC
Metrn	-2.31852	0.042	0.163	4.49457e-194	PreThal (Sp8)
Rundc3a	-2.31879	0.112	0.395	0	NPC (Neurog2)
Sez6	-2.31883	0.036	0.141	1.26675e-23	G2M NPC (Neurog2)
Ccnd3	-2.32025	0.047	0.201	2.65211e-265	PreThal (Sp8)
Gadd45g	-2.32047	0.245	0.396	1.40036e-73	ZLI
Khdrbs2	-2.32079	0.059	0.21	2.85177e-37	G2M NPC (Neurog2)
Dll3	-2.32096	0.063	0.199	7.64656e-123	Tub
Gins2	-2.32108	0.038	0.155	1.12218e-150	MMN
Rufy3	-2.32108	0.328	0.716	0	G2M NPC_NPC
Fst	-2.32121	0.043	0.189	3.59172e-105	PMN
Lmo1	-2.32157	0.103	0.303	1.1202e-130	PVH_SON
Ppp1r14a	-2.32171	0.036	0.117	4.71346e-65	Tub
Dll3	-2.32174	0.058	0.198	1.29843e-94	PMN
Irx5	-2.32191	0.053	0.114	2.89898e-72	G2M NPC
Pdlim4	-2.32223	0.03	0.115	3.93828e-62	PreThal (Sp9)
Psd	-2.32257	0.049	0.193	1.892e-35	G2M NPC (Neurog2)
Negr1	-2.3228	0.051	0.189	1.49282e-79	Neural Pro (Ascl1)
Prkar1b	-2.32331	0.041	0.175	5.86127e-31	PreThal (Pro)
Elmo1	-2.32347	0.048	0.19	3.66351e-45	G2M NPC_NPC
Tubb2a	-2.32392	0.477	0.739	0	Neural Pro (Ascl1)
Nsg2	-2.32444	0.24	0.624	9.03267e-236	G2M NPC_NPC
Ids	-2.32466	0.051	0.207	1.06075e-39	G2M NPC (Neurog2)
Prim1	-2.32495	0.043	0.175	6.50437e-79	MMN (Prog)
Sema6c	-2.32506	0.042	0.2	1.458e-154	NPC (gliogenic)
Pcsk2	-2.32507	0.038	0.148	6.53635e-61	Neural Pro (Ascl1)
Gprasp2	-2.32594	0.087	0.309	5.86731e-217	NPC (Neurog2)
Cbln2	-2.3267	0.045	0.115	2.97047e-32	Neural Pro (Neurog2)
Incenp	-2.32695	0.035	0.136	3.29411e-125	SMN
Tnik	-2.32711	0.055	0.225	6.03172e-103	ZLI
Chd3os	-2.32781	0.145	0.46	1.66661e-257	Neural Pro (Ascl1)
Nap1l5	-2.32786	0.139	0.427	5.07494e-126	G2M NPC_NPC
Nrp2	-2.32858	0.063	0.209	1.02442e-199	NPC
Cdk5r1	-2.32864	0.194	0.578	0	NPC
Wee1	-2.32894	0.024	0.105	1.50483e-19	PMN (Pro)
Sdc3	-2.32931	0.05	0.214	1.03155e-300	G2M NPC
Tmem130	-2.32964	0.065	0.236	1.38394e-108	MMN (Prog)
Gpr22	-2.32966	0.034	0.145	2.56588e-29	PMN (Pro)
Fzd2	-2.33011	0.065	0.269	0	MMN
Kif3c	-2.33013	0.04	0.183	1.84348e-256	G2M NPC
Mturn	-2.33021	0.035	0.16	2.53708e-220	G2M NPC
Cks1b	-2.33052	0.176	0.439	6.67881e-213	PVH_SON
Abat	-2.33067	0.032	0.145	2.96804e-194	G2M NPC
Plppr1	-2.33098	0.031	0.132	1.20512e-29	G2M NPC_NPC
Kif5c	-2.33113	0.313	0.69	0	NPC
Adgrv1	-2.33117	0.034	0.156	3.40227e-16	PMN (Gsx1)
Rab6b	-2.33136	0.116	0.394	8.68661e-72	NPC (Ascl1)
Zfp36l2	-2.33168	0.026	0.11	1.42679e-93	PVH_SON (Pro)
Sorbs2	-2.33181	0.136	0.437	0	G2M NPC
Emx2	-2.33208	0.039	0.133	9.30589e-68	PreThal (Sp9)
Hat1	-2.33232	0.103	0.324	1.12809e-210	SMN (Prog)
Acot1	-2.33235	0.058	0.191	2.42321e-103	PreThal (Sp9)
Ypel3	-2.33272	0.139	0.509	0	G2M NPC
Ntrk3	-2.33293	0.035	0.144	1.11148e-148	NPC
Cenpq	-2.33341	0.044	0.172	4.7526e-154	PVH_SON (Pro)
Fam155a	-2.33354	0.037	0.157	9.54199e-27	PreThal (Pro)
Kif20b	-2.33407	0.028	0.111	1.42158e-46	Neural Pro (Neurog2)
Wnt5a	-2.33412	0.032	0.123	1.40625e-139	PreThal (Sp8)
Prmt8	-2.33417	0.022	0.111	9.38003e-48	ZLI
Ccdc88c	-2.33427	0.022	0.113	1.65569e-52	MMN (Prog)
Sfrp1	-2.33468	0.064	0.218	4.09357e-204	SMN
Sorbs2	-2.33506	0.132	0.418	2.51218e-218	ZLI
Epb41l1	-2.33536	0.033	0.149	9.44981e-71	Neural Pro (Neurog2)
Dusp4	-2.33568	0.024	0.108	3.40344e-43	ZLI
Scn3b	-2.33604	0.034	0.151	5.80077e-26	PreThal (Pro)
S100a11	-2.33667	0.028	0.118	8.50625e-104	PVH_SON (Pro)
Sox9	-2.33679	0.145	0.36	0	SMN
Fam78b	-2.33683	0.024	0.114	1.26308e-49	Neural Pro (Ascl1)
Rad51ap1	-2.33768	0.023	0.101	6.63377e-67	Tub
Cenpq	-2.33792	0.043	0.176	4.51548e-220	PreThal (Sp8)
Celf6	-2.33825	0.043	0.181	3.27595e-26	NPC (Ascl1)
Cenpa	-2.33844	0.11	0.24	1.26395e-49	Tub (Prog)
Nfil3	-2.33906	0.023	0.118	2.12265e-53	Neural Pro (Ascl1)
Nfia	-2.33917	0.075	0.254	5.95302e-247	SMN
Cd24a	-2.3393	0.486	0.866	0	G2M NPC
Celsr3	-2.33932	0.024	0.118	1.4201e-158	G2M NPC
Mdk	-2.33943	0.313	0.627	0	Tub
Thra	-2.33948	0.236	0.609	2.90312e-174	G2M NPC (Neurog2)
Camk2n1	-2.33979	0.093	0.35	4.3852e-288	NPC (gliogenic)
Ttyh1	-2.33986	0.075	0.209	3.67158e-207	PreThal (Sp8)
Kif20b	-2.34047	0.027	0.11	4.18036e-32	Tub (Prog)
Stmn3	-2.34099	0.612	0.878	0	NPC
Anks1b	-2.3419	0.051	0.208	8.93464e-134	SMN (Prog)
Hist3h2ba	-2.34262	0.616	0.892	0	NPC
Cenpq	-2.34298	0.043	0.173	2.38828e-172	MMN
Cenpw	-2.34321	0.077	0.25	1.73778e-234	SMN
Syngr3	-2.34331	0.026	0.114	1.74412e-19	G2M NPC (Neurog2)
Racgap1	-2.34342	0.057	0.205	1.27972e-245	PreThal (Sp8)
Ckap2	-2.34355	0.029	0.116	1.48463e-131	PreThal (Sp8)
Cdh6	-2.34358	0.02	0.101	1.64924e-16	PreThal (Pro)
Lix1	-2.34372	0.052	0.183	5.49903e-17	PMN (Gsx1)
Btg2	-2.34377	0.125	0.348	0	PreThal (Sp8)
Hist1h2ae	-2.34403	0.167	0.311	2.82333e-206	PreThal (Sp8)
Svop	-2.34407	0.029	0.133	3.20037e-24	G2M NPC (Neurog2)
Rundc3a	-2.34414	0.109	0.404	0	NPC
Robo2	-2.34425	0.053	0.17	1.09378e-19	NPC (Ascl1)
Celf5	-2.34442	0.12	0.407	3.86167e-239	Neural Pro (Neurog2)
Itga6	-2.34487	0.035	0.156	1.58615e-98	SMN (Prog)
Anks1b	-2.34493	0.05	0.206	2.65982e-101	Neural Pro (Neurog2)
Ect2	-2.34501	0.026	0.104	1.22626e-42	Neural Pro (Neurog2)
Elmod1	-2.34503	0.029	0.124	2.80733e-21	G2M NPC (Neurog2)
Erc2	-2.34517	0.033	0.147	5.51826e-159	NPC
Fabp7	-2.34526	0.64	0.692	2.37792e-90	SMN (Prog)
Ppp1r14a	-2.3456	0.039	0.116	1.04085e-34	ZLI
Vcam1	-2.34579	0.025	0.116	7.22157e-11	PMN (Gsx1)
Gpr27	-2.34594	0.032	0.141	3.43096e-33	G2M NPC_NPC
Xpr1	-2.34604	0.15	0.411	4.72541e-109	G2M NPC_NPC
Cbarp	-2.34671	0.059	0.249	2.56568e-52	G2M NPC (Neurog2)
Ubash3b	-2.34686	0.033	0.133	1.08491e-77	SMN (Prog)
Ap3b2	-2.34728	0.059	0.258	7.09136e-127	ZLI
Reep1	-2.34739	0.089	0.305	6.69751e-80	G2M NPC_NPC
Mdk	-2.34755	0.304	0.621	0	PVH_SON
Msn	-2.34805	0.031	0.14	1.04575e-130	PVH_SON (Pro)
Nfil3	-2.34808	0.027	0.122	1.10542e-128	NPC
Syce2	-2.34828	0.022	0.101	1.16594e-69	Tub
Fam241b	-2.34869	0.057	0.247	0	G2M NPC
Gprin1	-2.34907	0.041	0.196	1.05934e-150	NPC (gliogenic)
Ckap2	-2.34924	0.027	0.112	4.33196e-77	AntID_ID
C230004F18Rik	-2.34934	0.032	0.133	1.32697e-22	G2M NPC (Neurog2)
Dach2	-2.34986	0.027	0.115	2.57072e-46	ZLI
Hadh	-2.35025	0.033	0.147	2.55942e-78	PMN
Kif20b	-2.3503	0.026	0.111	5.65991e-55	PMN
Npdc1	-2.35048	0.161	0.525	0	ZLI
Igfbp5	-2.35125	0.098	0.285	5.34727e-192	AntID_ID
L1cam	-2.3513	0.062	0.259	1.57089e-51	PreThal (Pro)
Cntn2	-2.3516	0.032	0.119	1.26765e-72	Tub
Cdca3	-2.35222	0.059	0.179	5.48374e-25	PreThal (Pro)
Srcin1	-2.35234	0.058	0.252	7.86516e-54	G2M NPC (Neurog2)
Nfil3	-2.35243	0.024	0.117	8.43613e-38	Tub (Prog)
Pou3f3	-2.35265	0.092	0.382	3.83808e-228	PVH_SON
Acadl	-2.35266	0.026	0.124	4.32178e-125	MMN
Pnoc	-2.35285	0.038	0.111	6.68634e-33	ZLI
Dmrtb1	-2.35352	0.04	0.152	3.49304e-19	NPC (Ascl1)
Cdh6	-2.35364	0.021	0.104	5.0105e-64	SMN (Prog)
Sptbn2	-2.35392	0.043	0.188	2.42626e-47	G2M NPC_NPC
Gpr27	-2.35405	0.031	0.141	3.83418e-24	PreThal (Pro)
Tes	-2.35462	0.023	0.11	4.88215e-18	PreThal (Pro)
Nkx2-2	-2.35464	0.036	0.15	2.66139e-66	PVH_SON
Rapgef5	-2.35502	0.026	0.122	4.95819e-53	Neural Pro (Ascl1)
Nrxn2	-2.35524	0.134	0.457	1.28594e-287	Neural Pro (Neurog2)
Erc2	-2.35546	0.029	0.143	5.07444e-70	Neural Pro (Neurog2)
Tacc3	-2.35564	0.039	0.147	3.16679e-43	Tub (Prog)
Tubb3	-2.35568	0.835	0.908	0	NPC (gliogenic)
Xpr1	-2.3559	0.141	0.41	2.45273e-87	G2M NPC (Neurog2)
Cacnb4	-2.35637	0.022	0.114	3.103e-27	G2M NPC_NPC
Mfng	-2.35725	0.082	0.291	0	MMN
Phlda1	-2.35785	0.053	0.168	2.80848e-181	G2M NPC
Kif5a	-2.35828	0.06	0.262	1.93778e-44	NPC (Ascl1)
Fam57b	-2.3586	0.064	0.277	3.36192e-143	Neural Pro (Ascl1)
Cmip	-2.35872	0.113	0.413	0	G2M NPC
Kif22	-2.35891	0.035	0.134	3.11713e-122	SMN
Podxl2	-2.35919	0.22	0.6	5.67892e-228	G2M NPC_NPC
Lhx1os	-2.35925	0.076	0.201	9.41248e-65	Neural Pro (Ascl1)
Pou3f4	-2.35935	0.079	0.322	1.33397e-174	PVH_SON
Pnmal2	-2.35953	0.129	0.414	0	NPC (Neurog2)
Tubb4a	-2.36012	0.094	0.349	3.39458e-62	NPC (Ascl1)
Nfix	-2.36048	0.032	0.135	6.67638e-93	Tub
Mcf2l	-2.36049	0.041	0.196	2.91439e-152	NPC (gliogenic)
Mir124a-1hg	-2.36084	0.115	0.411	0	NPC (Neurog2)
St8sia1	-2.3621	0.035	0.163	6.90986e-24	NPC (Ascl1)
Gabra2	-2.36245	0.04	0.143	1.24481e-76	PreThal (Sp9)
Sim1	-2.36253	0.059	0.164	4.90606e-77	NPC (Neurog2)
Gpr85	-2.36273	0.064	0.261	0	NPC
Ydjc	-2.36304	0.025	0.114	8.2275e-121	NPC
Sv2a	-2.36311	0.054	0.221	4.00045e-41	PreThal (Pro)
Dtx1	-2.36325	0.028	0.133	7.49205e-64	Neural Pro (Neurog2)
Shh	-2.36335	0.052	0.144	1.67915e-52	PMN
Efcab1	-2.36338	0.022	0.104	1.59426e-17	G2M NPC (Neurog2)
Shank1	-2.36435	0.048	0.214	1.51395e-110	Neural Pro (Neurog2)
Cadps	-2.36448	0.077	0.315	2.04161e-167	Neural Pro (Ascl1)
Arx	-2.36452	0.11	0.259	2.93369e-59	Tub (Prog)
Lzts1	-2.36457	0.028	0.131	4.93564e-176	G2M NPC
Smpd2	-2.36461	0.025	0.124	5.66496e-130	MMN
Atp1a3	-2.36494	0.065	0.264	2.19281e-139	Neural Pro (Neurog2)
Tceal5	-2.36509	0.02	0.104	1.29248e-18	G2M NPC (Neurog2)
Dpp6	-2.36563	0.049	0.211	2.40129e-144	NPC (Neurog2)
Fam181a	-2.36569	0.027	0.112	5.81686e-18	G2M NPC (Neurog2)
Erc2	-2.36578	0.033	0.149	2.25822e-202	G2M NPC
Gpx8	-2.36583	0.034	0.155	6.82147e-33	PMN (Pro)
Slitrk1	-2.3662	0.036	0.152	5.61595e-27	G2M NPC (Neurog2)
Anks1b	-2.36638	0.05	0.206	6.85036e-95	Neural Pro (Ascl1)
Mcm6	-2.36683	0.055	0.205	1.18727e-125	SMN (Prog)
Gm28050	-2.368	0.048	0.15	3.8229e-16	NPC (Ascl1)
Rcn1	-2.36805	0.041	0.189	2.37774e-21	PMN (Gsx1)
Cntnap2	-2.36825	0.045	0.194	4.0896e-29	NPC (Ascl1)
Mns1	-2.36835	0.024	0.107	4.95189e-46	PVH_SON
Thsd7a	-2.36889	0.048	0.187	1.09235e-43	G2M NPC_NPC
Ptpn5	-2.36965	0.04	0.19	1.07237e-92	Neural Pro (Ascl1)
Sh2d3c	-2.3702	0.029	0.143	3.56276e-66	Neural Pro (Ascl1)
Iqgap2	-2.37037	0.023	0.112	2.38931e-103	PVH_SON (Pro)
Ccnd3	-2.37066	0.047	0.199	1.41663e-208	MMN
Wee1	-2.37093	0.023	0.108	1.42051e-75	Tub
Tcf7l2	-2.37137	0.052	0.244	1.66784e-283	SMN
Vat1	-2.37138	0.065	0.273	7.50309e-202	NPC (Neurog2)
Fat1	-2.37141	0.03	0.147	1.43842e-155	MMN
Lhfp	-2.37146	0.029	0.122	2.94441e-72	SMN (Prog)
Xpr1	-2.3719	0.146	0.409	9.07246e-67	NPC (Ascl1)
Rgs17	-2.37207	0.039	0.169	3.64353e-41	G2M NPC_NPC
Negr1	-2.37235	0.053	0.187	7.76874e-32	G2M NPC (Neurog2)
Nkx2-4	-2.37309	0.103	0.29	5.27514e-262	SMN
Hells	-2.37311	0.043	0.184	6.84741e-135	Tub
Iqgap2	-2.37332	0.023	0.112	1.89878e-113	SMN
Hist1h2ae	-2.37335	0.162	0.303	1.4169e-74	PVH_SON
Mad2l1	-2.37382	0.037	0.157	1.78423e-70	MMN (Prog)
Rab3b	-2.37429	0.027	0.122	3.06444e-21	G2M NPC (Neurog2)
Celf3	-2.37429	0.163	0.565	0	NPC (gliogenic)
Edil3	-2.37478	0.037	0.163	3.40375e-116	NPC (gliogenic)
Cadm2	-2.37544	0.026	0.114	3.54192e-68	NPC (Neurog2)
Syce2	-2.37557	0.021	0.101	6.26199e-74	AntID_ID
Psat1	-2.37618	0.061	0.247	2.75612e-168	SMN (Prog)
Tmem123	-2.37645	0.025	0.125	3.36503e-59	PVH_SON
Syt5	-2.37692	0.044	0.187	1.34218e-124	NPC (Neurog2)
Syn1	-2.37715	0.029	0.135	3.84035e-58	ZLI
Wee1	-2.37723	0.023	0.106	4.66644e-46	MMN (Prog)
Irx5	-2.37755	0.045	0.11	2.92039e-07	NPC (Ascl1)
Slc6a1	-2.37823	0.043	0.189	6.89971e-37	G2M NPC (Neurog2)
Kif20b	-2.37893	0.028	0.114	1.31431e-95	PVH_SON (Pro)
Elavl4	-2.37904	0.258	0.652	0	ZLI
Pnma2	-2.37919	0.025	0.118	3.50717e-50	ZLI
Cacna1b	-2.37924	0.027	0.132	8.01766e-64	Neural Pro (Neurog2)
Oprl1	-2.3795	0.025	0.115	1.42072e-49	Neural Pro (Ascl1)
Afap1	-2.37972	0.07	0.286	9.88722e-142	ZLI
Dnph1	-2.37986	0.035	0.156	3.45787e-72	PVH_SON
Cplx2	-2.38012	0.058	0.214	7.36038e-51	G2M NPC_NPC
Irf2bpl	-2.38029	0.126	0.476	4.799e-302	Neural Pro (Ascl1)
Cdo1	-2.38046	0.033	0.154	3.84108e-212	G2M NPC
Syngr3	-2.3811	0.023	0.114	9.22719e-16	NPC (Ascl1)
C1qtnf4	-2.38196	0.091	0.328	1.60257e-66	PreThal (Pro)
Anks1b	-2.38217	0.051	0.213	9.6069e-240	NPC
H2-K1	-2.38324	0.026	0.113	4.60655e-10	PMN (Gsx1)
Cnr1	-2.38328	0.056	0.215	5.84826e-139	NPC (Neurog2)
Fgfbp3	-2.38329	0.056	0.168	4.56376e-18	NPC (Ascl1)
Fstl1	-2.38362	0.052	0.202	5.42337e-151	AntID_ID
Mgst1	-2.38383	0.029	0.122	7.68549e-52	MMN (Prog)
Gm2694	-2.38402	0.131	0.316	2.94294e-164	NPC (gliogenic)
Mgst1	-2.3841	0.028	0.122	4.4683e-62	PMN
Spc25	-2.38438	0.054	0.165	1.02829e-62	Neural Pro (Neurog2)
Cspg5	-2.38493	0.068	0.255	1.48049e-122	MMN (Prog)
Cbln1	-2.38505	0.043	0.131	1.7245e-17	G2M NPC (Neurog2)
Dnm1	-2.38521	0.026	0.119	5.86577e-21	G2M NPC (Neurog2)
Kif22	-2.38523	0.034	0.131	1.4402e-55	Neural Pro (Neurog2)
Cenph	-2.38578	0.029	0.136	9.08916e-14	PMN (Gsx1)
Ralyl	-2.38581	0.036	0.158	1.29571e-75	Neural Pro (Neurog2)
Ly6h	-2.38599	0.247	0.648	5.0519e-154	NPC (Ascl1)
Myt1l	-2.38619	0.097	0.371	1.69561e-82	PreThal (Pro)
Enc1	-2.38667	0.09	0.348	4.12499e-259	PreThal (Sp9)
Gnao1	-2.3867	0.17	0.539	2.52235e-152	G2M NPC (Neurog2)
AW551984	-2.38699	0.03	0.124	1.0992e-50	Neural Pro (Ascl1)
Chd3os	-2.38827	0.152	0.461	3.3764e-272	Neural Pro (Neurog2)
Atad2	-2.38835	0.036	0.147	2.49008e-100	Tub
Thra	-2.38844	0.238	0.615	0	ZLI
Scg2	-2.38902	0.032	0.119	2.16194e-13	NPC (Ascl1)
Gprin1	-2.38913	0.042	0.193	9.29357e-90	ZLI
Rnf152	-2.38942	0.022	0.1	1.80882e-41	Neural Pro (Ascl1)
Phlda1	-2.38944	0.045	0.159	8.84203e-29	PMN (Pro)
Tmem108	-2.38961	0.078	0.308	0	NPC
Celsr3	-2.38966	0.022	0.111	3.9572e-26	G2M NPC_NPC
Nap1l2	-2.38969	0.041	0.183	1.7157e-46	G2M NPC_NPC
Sema6c	-2.39005	0.044	0.204	4.88606e-241	NPC
Cplx2	-2.39006	0.063	0.216	4.46548e-87	ZLI
Cdh4	-2.39012	0.042	0.178	1.97755e-114	SMN (Prog)
Srcin1	-2.3903	0.06	0.255	6.43292e-124	ZLI
Cplx2	-2.39048	0.061	0.227	1.11023e-299	G2M NPC
Aurka	-2.39089	0.027	0.101	1.36004e-13	PreThal (Pro)
Zdhhc2	-2.39132	0.077	0.275	8.94825e-132	MMN (Prog)
Cystm1	-2.39161	0.021	0.114	3.76501e-20	PreThal (Pro)
Phactr1	-2.39166	0.042	0.187	2.31707e-212	NPC
Slitrk1	-2.39221	0.034	0.154	2.51541e-74	Neural Pro (Neurog2)
Gdap1l1	-2.39231	0.071	0.3	1.00033e-87	G2M NPC_NPC
Gm2694	-2.39231	0.147	0.323	2.74609e-294	G2M NPC
Nacad	-2.39237	0.041	0.189	3.14413e-29	NPC (Ascl1)
Zfhx3	-2.39237	0.356	0.638	0	NPC
Emx2	-2.39269	0.026	0.132	1.04468e-62	PVH_SON
Parp6	-2.39323	0.062	0.273	0	NPC
Ebf1	-2.39325	0.064	0.168	7.8401e-19	PreThal (Pro)
Mast1	-2.39363	0.027	0.134	3.20225e-149	NPC
AW551984	-2.39388	0.03	0.126	1.59864e-83	NPC (gliogenic)
Cpeb2	-2.39422	0.025	0.122	1.81279e-86	NPC (gliogenic)
Arfgef3	-2.39466	0.023	0.111	2.49419e-18	PreThal (Pro)
Sgip1	-2.3947	0.065	0.271	7.81051e-146	Neural Pro (Neurog2)
Ube2ql1	-2.39486	0.031	0.133	4.18226e-23	G2M NPC (Neurog2)
Ankrd44	-2.39489	0.021	0.104	6.85337e-46	Neural Pro (Ascl1)
Runx1t1	-2.39519	0.173	0.457	2.05312e-110	PMN (Pro)
Igsf8	-2.39578	0.066	0.226	1.79311e-112	PMN
Grin2b	-2.39641	0.036	0.149	1.03555e-46	Tub (Prog)
Rusc1	-2.39697	0.042	0.194	1.28638e-134	NPC (Neurog2)
Rac3	-2.39787	0.125	0.379	3.38659e-269	NPC (Neurog2)
Dlx2	-2.39812	0.09	0.249	4.71457e-275	G2M NPC
Ralyl	-2.39824	0.036	0.158	1.52578e-70	Neural Pro (Ascl1)
Nuf2	-2.39832	0.023	0.104	9.67479e-47	Neural Pro (Neurog2)
Pid1	-2.39847	0.029	0.124	1.30219e-126	NPC
Uhrf1	-2.3985	0.039	0.155	4.59019e-91	PreThal (Sp9)
Scg2	-2.39867	0.036	0.122	3.67718e-60	PreThal (Sp9)
Cd200	-2.39876	0.078	0.305	0	NPC
Rgs17	-2.39884	0.039	0.169	1.94917e-31	G2M NPC (Neurog2)
Pcdh7	-2.39899	0.03	0.14	6.7421e-88	SMN (Prog)
Sox3	-2.39903	0.054	0.196	7.64649e-139	AntID_ID
Gpr27	-2.39926	0.03	0.141	3.98168e-26	G2M NPC (Neurog2)
Pttg1	-2.39947	0.083	0.253	8.48347e-229	MMN
Tmem176b	-2.39949	0.068	0.277	1.93748e-46	NPC (Ascl1)
Pclo	-2.39953	0.042	0.169	1.03942e-39	G2M NPC_NPC
Chek1	-2.39992	0.025	0.112	1.44092e-66	PreThal (Sp9)
Nol4	-2.39995	0.049	0.204	1.54204e-227	NPC
Sybu	-2.40046	0.038	0.153	8.6188e-64	Neural Pro (Ascl1)
Nrxn3	-2.40055	0.087	0.26	3.69853e-105	Neural Pro (Ascl1)
Ndrg4	-2.40076	0.032	0.147	1.02389e-35	G2M NPC_NPC
Sim1	-2.40163	0.045	0.162	7.1366e-47	Tub (Prog)
Jup	-2.40182	0.022	0.112	4.12897e-50	Neural Pro (Ascl1)
Tspan18	-2.40207	0.027	0.117	1.18536e-78	Tub
Susd4	-2.40222	0.023	0.106	1.06243e-23	G2M NPC_NPC
Btg2	-2.40234	0.122	0.344	0	MMN
Ppp1r1a	-2.40284	0.054	0.239	7.98916e-173	NPC (Neurog2)
A730017C20Rik	-2.40301	0.081	0.308	0	G2M NPC
Rgs17	-2.40328	0.035	0.171	3.80719e-82	Neural Pro (Ascl1)
Chchd10	-2.40336	0.046	0.101	0.0045392	PMN (Gsx1)
Stmn3	-2.40402	0.595	0.871	0	NPC (Neurog2)
Chd5	-2.40434	0.028	0.117	2.55311e-68	SMN (Prog)
Dact1	-2.40499	0.035	0.148	1.08943e-91	NPC (Neurog2)
Ntng1	-2.40509	0.046	0.135	7.55051e-23	G2M NPC_NPC
Lrrn3	-2.4051	0.041	0.176	1.6089e-25	NPC (Ascl1)
Ntm	-2.40512	0.065	0.233	3.74866e-40	PreThal (Pro)
Syn1	-2.40518	0.029	0.136	1.97818e-89	NPC (Neurog2)
Irx5	-2.40529	0.051	0.114	5.10426e-61	NPC
Otp	-2.40562	0.072	0.148	6.702e-06	PMN (Gsx1)
Mfng	-2.40575	0.072	0.284	1.4869e-168	PMN
Fam181b	-2.40705	0.047	0.196	3.35924e-21	PMN (Gsx1)
Sema6c	-2.40728	0.043	0.197	7.36532e-92	ZLI
Rab3a	-2.4073	0.165	0.513	2.14972e-109	NPC (Ascl1)
Rpa2	-2.40815	0.043	0.175	5.38899e-108	SMN (Prog)
Gpm6a	-2.40833	0.206	0.597	0	G2M NPC
Slc1a2	-2.40893	0.078	0.308	8.44577e-248	NPC (gliogenic)
Sptbn2	-2.40914	0.042	0.19	7.78974e-88	ZLI
Rundc3b	-2.40941	0.022	0.111	2.31172e-53	Neural Pro (Neurog2)
Ndrg4	-2.40944	0.029	0.146	1.14314e-21	NPC (Ascl1)
D930028M14Rik	-2.40972	0.051	0.107	4.15795e-29	PreThal (Sp9)
Parp6	-2.41069	0.059	0.261	3.20685e-74	G2M NPC_NPC
Dnm3	-2.41102	0.038	0.164	2.74305e-53	Tub (Prog)
Suclg2	-2.41164	0.019	0.1	9.29872e-54	PMN
Dll1	-2.41193	0.067	0.196	8.7569e-160	MMN
Snx32	-2.4122	0.025	0.13	6.41831e-61	Neural Pro (Ascl1)
Zfhx3	-2.41227	0.371	0.642	0	G2M NPC
Coro1a	-2.41262	0.029	0.155	3.89145e-120	NPC (gliogenic)
Inafm1	-2.41266	0.026	0.137	1.27196e-64	Neural Pro (Ascl1)
Ptx3	-2.41289	0.045	0.13	1.14036e-57	SMN (Prog)
Arxes2	-2.41305	0.16	0.474	5.39143e-88	NPC (Ascl1)
Syp	-2.41318	0.048	0.209	7.70863e-97	ZLI
Nes	-2.41328	0.106	0.321	2.00418e-230	Tub
Fabp7	-2.41431	0.622	0.691	1.63326e-19	PMN (Gsx1)
Metrn	-2.41474	0.031	0.158	7.2849e-107	SMN (Prog)
Enpp5	-2.41482	0.022	0.109	1.50649e-19	G2M NPC (Neurog2)
Wls	-2.41523	0.038	0.153	6.74723e-25	PreThal (Pro)
Nexmif	-2.4155	0.039	0.157	2.11627e-27	G2M NPC (Neurog2)
Gdap1	-2.41614	0.074	0.296	1.82316e-84	G2M NPC_NPC
Rab33a	-2.41623	0.053	0.257	2.81848e-75	G2M NPC_NPC
Hist3h2ba	-2.41662	0.594	0.885	0	NPC (Neurog2)
Myo10	-2.41663	0.057	0.237	1.62085e-191	AntID_ID
Shd	-2.41708	0.08	0.334	1.12876e-101	G2M NPC_NPC
Elavl4	-2.41813	0.237	0.66	0	NPC (gliogenic)
Ncan	-2.41832	0.123	0.484	0	G2M NPC
Iqgap2	-2.41835	0.018	0.107	6.87636e-11	PMN (Gsx1)
Kif5c	-2.41893	0.299	0.698	0	G2M NPC
Mcm2	-2.41927	0.033	0.165	4.13414e-95	PMN
Gnao1	-2.41962	0.166	0.538	1.25831e-121	NPC (Ascl1)
Tagln3	-2.4197	0.373	0.758	0	NPC (gliogenic)
Cntn2	-2.42002	0.031	0.116	5.00881e-13	NPC (Ascl1)
Nav3	-2.42013	0.038	0.178	5.8425e-82	ZLI
Rab6b	-2.42014	0.109	0.404	0	NPC (Neurog2)
Kif20b	-2.42056	0.026	0.112	1.89329e-66	SMN (Prog)
Syn1	-2.42068	0.03	0.142	1.60997e-194	G2M NPC
Fbxo5	-2.42089	0.041	0.15	9.5339e-64	Neural Pro (Neurog2)
Zfhx3	-2.42095	0.301	0.624	1.93754e-245	Tub (Prog)
Runx1t1	-2.42131	0.142	0.456	4.04542e-86	NPC (Ascl1)
Kcnq2	-2.42288	0.042	0.186	1.51761e-36	G2M NPC (Neurog2)
Ckap2	-2.42497	0.027	0.114	1.0232e-107	MMN
Tcf7l2	-2.42545	0.045	0.244	0	MMN
Lhx1	-2.42583	0.087	0.224	1.76183e-119	Tub
Mad2l1	-2.42609	0.035	0.154	1.36278e-15	PMN (Gsx1)
Sox3	-2.42613	0.05	0.193	2.47884e-86	PVH_SON
Sim1	-2.42621	0.047	0.165	2.92539e-105	Tub
Dpysl3	-2.42624	0.392	0.8	0	NPC
Rusc1	-2.42629	0.043	0.199	4.86977e-234	NPC
Tspan18	-2.4264	0.025	0.116	2.34663e-59	PMN
Shb	-2.42651	0.023	0.115	1.48346e-81	NPC (gliogenic)
Syn1	-2.42654	0.029	0.14	5.61471e-157	NPC
Cdk5r1	-2.42674	0.189	0.556	6.39474e-203	G2M NPC_NPC
Six3	-2.42707	0.085	0.279	2.81816e-29	PMN (Gsx1)
Slco3a1	-2.42713	0.023	0.105	3.09721e-63	SMN (Prog)
Mxd4	-2.42728	0.05	0.228	1.34489e-110	ZLI
Celf5	-2.42806	0.111	0.402	1.46002e-98	G2M NPC (Neurog2)
9330159F19Rik	-2.42914	0.049	0.228	0	G2M NPC
Sez6	-2.42917	0.031	0.143	1.03673e-64	Neural Pro (Ascl1)
Atp1a3	-2.42928	0.058	0.261	2.47827e-54	PreThal (Pro)
Gria4	-2.42941	0.021	0.11	3.22313e-80	NPC (gliogenic)
Fstl1	-2.42961	0.047	0.2	8.89634e-112	PMN
Gpr162	-2.42978	0.025	0.121	1.20458e-78	NPC (Neurog2)
Crmp1	-2.42985	0.382	0.788	0	G2M NPC
Snhg11	-2.43062	0.074	0.192	4.83571e-23	PreThal (Pro)
Insm1	-2.43064	0.101	0.351	9.73507e-98	G2M NPC_NPC
Ntng1	-2.43074	0.043	0.137	8.84897e-51	Neural Pro (Neurog2)
Celsr3	-2.43079	0.022	0.113	4.1639e-75	NPC (Neurog2)
Usp1	-2.43082	0.057	0.233	9.17478e-250	SMN
Zfp36l2	-2.43113	0.022	0.109	5.54202e-81	AntID_ID
Fgfr2	-2.43147	0.027	0.13	6.04051e-134	MMN
Rusc1	-2.43309	0.042	0.202	9.25153e-300	G2M NPC
Cdo1	-2.43364	0.033	0.146	6.88295e-47	Tub (Prog)
Celf3	-2.43382	0.169	0.576	0	NPC
Snca	-2.43401	0.034	0.106	1.43767e-32	ZLI
Lmo3	-2.43422	0.068	0.263	1.11301e-53	G2M NPC (Neurog2)
Xrcc5	-2.43425	0.024	0.13	4.34742e-141	MMN
Rapgef5	-2.43447	0.026	0.123	6.13085e-79	NPC (Neurog2)
Acadl	-2.43458	0.023	0.124	2.31821e-132	SMN
Spata13	-2.43503	0.022	0.107	8.78051e-136	PreThal (Sp8)
Arx	-2.43514	0.102	0.257	1.40924e-36	G2M NPC (Neurog2)
H2-K1	-2.43532	0.026	0.121	5.0049e-153	PreThal (Sp8)
Ttyh1	-2.43585	0.065	0.208	7.79088e-183	SMN
Nrxn1	-2.43616	0.097	0.353	1.0115e-74	PreThal (Pro)
Thsd7a	-2.43633	0.047	0.189	1.04542e-83	Neural Pro (Ascl1)
Tes	-2.43671	0.024	0.113	1.86085e-71	NPC (Neurog2)
Dab1	-2.43713	0.037	0.16	9.88995e-101	SMN (Prog)
Ppp2r2b	-2.43763	0.057	0.214	1.16866e-39	G2M NPC (Neurog2)
Phyhipl	-2.43773	0.067	0.292	0	G2M NPC
St8sia3	-2.43775	0.028	0.141	2.13895e-161	NPC
Nr2f2	-2.43786	0.249	0.699	0	ZLI
Pclo	-2.43798	0.041	0.173	9.92419e-112	NPC (Neurog2)
Tubb2a	-2.43892	0.414	0.756	0	NPC
Ptpro	-2.4396	0.029	0.148	8.82304e-211	G2M NPC
Barhl1	-2.4398	0.066	0.149	9.68082e-19	G2M NPC_NPC
Dcx	-2.43986	0.282	0.636	0	Neural Pro (Ascl1)
Asns	-2.43992	0.024	0.112	9.57911e-67	PreThal (Sp9)
Mcm2	-2.44032	0.036	0.165	1.398e-78	PVH_SON
Mtap	-2.44157	0.026	0.129	2.21467e-60	PVH_SON
Tpbg	-2.44196	0.039	0.159	4.26196e-32	PMN (Pro)
Tagln3	-2.44205	0.347	0.77	0	NPC
Syt4	-2.4423	0.098	0.294	2.32138e-58	PMN (Pro)
Pon2	-2.44364	0.024	0.124	9.54206e-13	PMN (Gsx1)
Ncam1	-2.44428	0.401	0.778	0	NPC
Fgfr3	-2.4445	0.034	0.139	4.83294e-27	PMN (Pro)
Gabra2	-2.44463	0.038	0.142	1.28922e-59	Neural Pro (Neurog2)
Gdap1	-2.44477	0.07	0.299	1.5969e-155	ZLI
Nrxn3	-2.44477	0.087	0.26	5.21193e-109	MMN (Prog)
Lmx1a	-2.44495	0.028	0.104	3.57378e-20	G2M NPC_NPC
Lin7a	-2.44525	0.027	0.117	5.06003e-35	Tub (Prog)
Hmgb2	-2.44546	0.679	0.772	6.02386e-49	PMN (Gsx1)
Otx1	-2.44582	0.025	0.127	1.29207e-98	AntID_ID
Nr4a2	-2.44591	0.049	0.138	2.65086e-43	PVH_SON
Mcm2	-2.44693	0.037	0.169	8.60565e-164	PVH_SON (Pro)
Dpp6	-2.44698	0.045	0.206	1.62711e-42	G2M NPC (Neurog2)
Hmgb2	-2.44744	0.56	0.782	0	Tub
Fabp7	-2.44821	0.649	0.691	7.83046e-30	PMN (Pro)
Cenpf	-2.44897	0.104	0.22	7.21658e-60	Neural Pro (Neurog2)
Prdx1	-2.44923	0.394	0.738	0	MMN
Rtl8a	-2.44955	0.103	0.408	0	G2M NPC
Myo10	-2.44966	0.055	0.24	4.54881e-269	SMN
Chek1	-2.45015	0.023	0.113	3.19747e-71	SMN (Prog)
Anxa5	-2.45133	0.025	0.128	3.31485e-13	PMN (Gsx1)
Pdpn	-2.45136	0.033	0.151	4.59612e-71	MMN (Prog)
Enpp5	-2.45205	0.023	0.116	1.08697e-160	G2M NPC
Nacad	-2.45234	0.04	0.19	1.38708e-38	G2M NPC (Neurog2)
Igfbp5	-2.45239	0.102	0.281	2.61039e-112	PVH_SON
Gprasp2	-2.45328	0.081	0.306	8.08345e-152	ZLI
Slitrk1	-2.45406	0.035	0.159	1.72303e-176	NPC
Cacna2d1	-2.45412	0.095	0.316	0	PreThal (Sp8)
Mns1	-2.4543	0.022	0.108	8.30927e-67	PreThal (Sp9)
Hadh	-2.45434	0.031	0.144	1.07704e-14	PMN (Gsx1)
Nr4a2	-2.45451	0.057	0.139	1.03171e-60	AntID_ID
Nfil3	-2.45484	0.024	0.124	5.37507e-173	G2M NPC
Kif11	-2.45494	0.025	0.103	2.37705e-41	Neural Pro (Ascl1)
Pnck	-2.45499	0.033	0.157	7.73998e-222	G2M NPC
Phyhipl	-2.455	0.067	0.281	3.04534e-209	NPC (Neurog2)
Thra	-2.45532	0.219	0.642	0	G2M NPC
Khdrbs2	-2.45537	0.051	0.21	1.3824e-38	PreThal (Pro)
Hmmr	-2.45543	0.031	0.123	2.36299e-49	Neural Pro (Ascl1)
Tmem47	-2.45569	0.078	0.284	1.6914e-140	PVH_SON
Gsta4	-2.45593	0.028	0.12	2.52613e-107	PVH_SON (Pro)
Nap1l3	-2.45604	0.031	0.147	1.03173e-97	NPC (Neurog2)
Hist1h1b	-2.45626	0.087	0.204	6.92549e-79	SMN (Prog)
Crmp1	-2.45734	0.359	0.758	0	G2M NPC_NPC
Chst8	-2.45741	0.023	0.106	3.27786e-131	PreThal (Sp8)
Cacna2d2	-2.4576	0.029	0.122	4.07988e-124	NPC
Fezf1	-2.45779	0.052	0.164	5.06611e-85	NPC (Neurog2)
Ebf3	-2.45808	0.052	0.171	1.19376e-24	PreThal (Pro)
Nkx2-4	-2.45828	0.067	0.28	3.21242e-47	NPC (Ascl1)
Smc4	-2.45869	0.088	0.261	7.89913e-109	PVH_SON
Gm17750	-2.45903	0.07	0.188	1.62625e-180	G2M NPC
Pdpn	-2.45911	0.033	0.15	1.99062e-31	PMN (Pro)
Asb4	-2.45991	0.033	0.146	1.12629e-145	SMN
Nrsn2	-2.46066	0.028	0.139	4.08954e-25	PreThal (Pro)
Hat1	-2.46134	0.094	0.321	5.31219e-162	MMN (Prog)
Usp29	-2.46197	0.085	0.358	4.26919e-218	Neural Pro (Neurog2)
Fignl1	-2.46234	0.023	0.115	4.707e-83	Tub
Fn1	-2.46248	0.023	0.112	2.46216e-84	AntID_ID
Rad51ap1	-2.46263	0.022	0.101	1.53846e-73	AntID_ID
Cd200	-2.46294	0.075	0.298	1.04971e-221	NPC (Neurog2)
Olfm2	-2.46352	0.037	0.187	9.52023e-99	Neural Pro (Neurog2)
S100a11	-2.46373	0.025	0.119	6.92774e-120	SMN
Cdo1	-2.46391	0.033	0.145	7.76653e-20	NPC (Ascl1)
Shtn1	-2.46415	0.044	0.172	1.77507e-116	NPC (gliogenic)
Mfap4	-2.46447	0.031	0.141	9.94457e-144	SMN
Tgif1	-2.46534	0.023	0.109	2.59151e-66	PreThal (Sp9)
Mcm5	-2.46552	0.039	0.159	3.63737e-144	PVH_SON (Pro)
Plpp3	-2.46565	0.055	0.205	1.1915e-187	PVH_SON (Pro)
Trim67	-2.46571	0.026	0.132	1.73714e-65	Neural Pro (Neurog2)
Pttg1	-2.466	0.079	0.256	0	PreThal (Sp8)
Lrrc7	-2.46644	0.022	0.113	4.64831e-125	NPC
Sp9	-2.46665	0.049	0.151	3.12966e-21	G2M NPC (Neurog2)
Mt3	-2.46673	0.07	0.186	8.66847e-56	ZLI
Fut9	-2.4669	0.021	0.103	9.03066e-21	PMN (Pro)
Tmem178b	-2.46819	0.024	0.127	1.31102e-178	G2M NPC
Tub	-2.46844	0.082	0.331	0	G2M NPC
Ndn	-2.46865	0.511	0.825	1.20599e-254	G2M NPC (Neurog2)
Mapk10	-2.46865	0.056	0.251	3.48387e-55	G2M NPC (Neurog2)
Incenp	-2.46867	0.031	0.134	3.54235e-81	SMN (Prog)
Sim1	-2.46871	0.055	0.163	4.56703e-54	ZLI
Shank1	-2.46896	0.046	0.21	1.97419e-43	G2M NPC (Neurog2)
Pnoc	-2.46939	0.033	0.111	2.07773e-41	Neural Pro (Neurog2)
Reep2	-2.47012	0.027	0.138	1.71023e-26	G2M NPC (Neurog2)
Tpx2	-2.4707	0.063	0.185	1.73578e-25	PreThal (Pro)
Pcp4	-2.47103	0.094	0.202	4.15317e-69	PreThal (Sp9)
Irx5	-2.4713	0.043	0.111	2.09739e-29	Neural Pro (Ascl1)
Lhfp	-2.47133	0.025	0.121	3.35578e-56	MMN (Prog)
Rad51ap1	-2.47184	0.019	0.1	1.37415e-47	Neural Pro (Neurog2)
Rbfox2	-2.47189	0.199	0.602	0	ZLI
Lzts1	-2.472	0.022	0.127	1.63104e-98	NPC (gliogenic)
Chek1	-2.47244	0.024	0.109	4.92959e-10	PMN (Gsx1)
Nlgn3	-2.47274	0.03	0.16	1.18652e-78	Neural Pro (Ascl1)
Upp2	-2.473	0.018	0.1	1.78803e-45	Neural Pro (Ascl1)
Gdap1l1	-2.47413	0.063	0.308	5.98979e-277	NPC (gliogenic)
Otx2	-2.47541	0.045	0.239	1.23955e-61	PMN (Pro)
Hap1	-2.47642	0.09	0.321	5.54652e-170	Neural Pro (Neurog2)
Cdh4	-2.47646	0.04	0.177	6.10328e-84	MMN (Prog)
Dnph1	-2.4765	0.035	0.16	4.28815e-155	PVH_SON (Pro)
Nsg2	-2.47697	0.209	0.636	0	NPC (Neurog2)
Col5a2	-2.47725	0.025	0.115	2.19383e-80	Tub
Ncan	-2.47734	0.122	0.461	2.97941e-287	ZLI
Notch1	-2.47758	0.062	0.251	1.28928e-195	Tub
Dcc	-2.47781	0.036	0.163	1.51472e-118	NPC (gliogenic)
Igdcc3	-2.4779	0.057	0.267	5.85474e-228	Tub
Stx1b	-2.47798	0.026	0.13	1.06708e-57	ZLI
Rbfox2	-2.47992	0.188	0.597	1.29972e-245	G2M NPC_NPC
Kif21b	-2.48029	0.073	0.309	1.06667e-241	NPC (Neurog2)
Map2	-2.48058	0.321	0.763	0	G2M NPC
Nsg1	-2.48063	0.341	0.784	0	ZLI
Fstl1	-2.48069	0.042	0.196	1.35999e-22	PMN (Gsx1)
Cdc20	-2.48077	0.051	0.16	5.73989e-22	PreThal (Pro)
Rasgef1b	-2.48167	0.027	0.124	5.6294e-132	NPC
Fignl1	-2.4822	0.023	0.113	4.33302e-60	PMN
Nxph4	-2.48223	0.04	0.169	1.24737e-214	PreThal (Sp8)
Slco3a1	-2.48228	0.022	0.104	1.74858e-47	Neural Pro (Neurog2)
Rundc3a	-2.48298	0.098	0.388	2.06734e-126	G2M NPC_NPC
Cenpe	-2.48434	0.034	0.127	1.92959e-18	PreThal (Pro)
Trim46	-2.48509	0.031	0.162	1.18216e-114	NPC (Neurog2)
Akap12	-2.48554	0.02	0.1	1.18032e-46	Neural Pro (Neurog2)
Nav1	-2.48566	0.105	0.385	0	NPC (Neurog2)
Gstm7	-2.48596	0.071	0.279	4.13112e-135	ZLI
Tspyl4	-2.48634	0.116	0.418	0	NPC (Neurog2)
Phactr1	-2.4864	0.038	0.181	4.35138e-84	ZLI
Lmx1a	-2.48656	0.025	0.104	1.33028e-08	PMN (Gsx1)
A730017C20Rik	-2.48669	0.074	0.297	2.52741e-221	NPC (Neurog2)
Hist1h2ae	-2.48672	0.152	0.306	3.85739e-141	AntID_ID
Cacnb4	-2.48674	0.02	0.113	1.25483e-16	NPC (Ascl1)
Nap1l3	-2.48704	0.031	0.153	5.59992e-217	G2M NPC
Fry	-2.48866	0.037	0.184	5.63674e-91	Neural Pro (Ascl1)
Ntng1	-2.48868	0.045	0.141	1.25058e-118	NPC
Gprasp2	-2.48939	0.078	0.322	0	G2M NPC
Ap3b2	-2.48981	0.058	0.271	0	G2M NPC
AW551984	-2.49012	0.032	0.131	3.64987e-163	G2M NPC
Wnt7b	-2.49057	0.063	0.222	7.53085e-99	MMN (Prog)
Fabp3	-2.4908	0.056	0.239	2.28328e-284	NPC
Ttyh1	-2.49118	0.071	0.206	2.41256e-157	PVH_SON (Pro)
Pcdh17	-2.49134	0.071	0.229	4.13723e-134	NPC (Neurog2)
Epha3	-2.49179	0.063	0.238	2.53227e-26	PMN (Gsx1)
Cnih2	-2.49201	0.223	0.565	0	Neural Pro (Neurog2)
Nr4a2	-2.49214	0.071	0.138	1.66741e-41	Tub
Spock2	-2.4925	0.028	0.137	1.77809e-154	NPC
Dact1	-2.49282	0.032	0.147	2.11242e-70	Neural Pro (Neurog2)
Pclo	-2.49308	0.04	0.177	1.46791e-196	NPC
Susd4	-2.4947	0.022	0.108	5.61415e-69	NPC (Neurog2)
Nr4a2	-2.49473	0.075	0.137	1.26721e-22	Neural Pro (Neurog2)
Lhx1	-2.49486	0.079	0.222	3.36636e-79	Neural Pro (Ascl1)
Plagl1	-2.49494	0.071	0.274	1.88447e-138	PVH_SON
Spata13	-2.49497	0.017	0.104	1.01163e-84	AntID_ID
Shh	-2.49534	0.038	0.142	3.0863e-12	PMN (Gsx1)
Atad2	-2.49554	0.032	0.143	1.65174e-24	PreThal (Pro)
Zfp36l2	-2.49559	0.023	0.11	7.63709e-111	MMN
Dhrs13	-2.49613	0.023	0.133	1.86989e-65	Neural Pro (Ascl1)
Kbtbd11	-2.49665	0.023	0.111	6.57942e-35	Tub (Prog)
Gabrg2	-2.49679	0.04	0.204	1.35752e-110	Neural Pro (Neurog2)
Gpr162	-2.49686	0.024	0.12	4.17214e-52	ZLI
9330159F19Rik	-2.49743	0.045	0.219	1.81833e-162	NPC (Neurog2)
Nexmif	-2.49754	0.038	0.157	1.59736e-36	G2M NPC_NPC
Dner	-2.4978	0.08	0.318	4.58658e-56	NPC (Ascl1)
Gdap1	-2.49824	0.072	0.314	0	G2M NPC
Kif20b	-2.49824	0.024	0.114	6.61886e-115	SMN
Samd5	-2.49839	0.032	0.158	2.15011e-224	G2M NPC
Ntrk3	-2.49853	0.032	0.147	1.92464e-199	G2M NPC
Rnasel	-2.49865	0.04	0.205	0	G2M NPC
Cdh6	-2.49877	0.022	0.105	5.97502e-96	PVH_SON (Pro)
Cyfip2	-2.49882	0.059	0.274	2.53657e-212	NPC (Neurog2)
Tceal5	-2.49901	0.022	0.111	1.78479e-152	G2M NPC
Lmtk3	-2.4993	0.047	0.226	4.59459e-49	G2M NPC (Neurog2)
Cacnb4	-2.49951	0.021	0.117	9.22839e-88	NPC (gliogenic)
Cenph	-2.49985	0.027	0.14	9.564e-94	SMN (Prog)
Atad2	-2.50048	0.035	0.145	4.69944e-64	PVH_SON
Cbln1	-2.50137	0.033	0.131	1.92492e-20	PreThal (Pro)
C230004F18Rik	-2.50137	0.031	0.135	3.83376e-62	Neural Pro (Neurog2)
Cxcr4	-2.50139	0.024	0.123	1.55373e-58	PVH_SON
Inpp5f	-2.50144	0.122	0.426	0	NPC
Pclo	-2.50164	0.039	0.171	9.7971e-76	ZLI
Rusc1	-2.50222	0.038	0.192	5.23908e-103	Neural Pro (Neurog2)
Tmod2	-2.50415	0.111	0.407	3.82319e-231	ZLI
Pnck	-2.50423	0.028	0.15	1.28332e-72	Neural Pro (Ascl1)
Plcxd3	-2.50464	0.027	0.14	9.65265e-105	NPC (gliogenic)
Notch2	-2.50477	0.025	0.122	1.68321e-25	PMN (Pro)
Tmem179	-2.50566	0.018	0.104	2.41578e-48	Neural Pro (Ascl1)
Cenpq	-2.50573	0.036	0.169	1.3696e-82	PVH_SON
Mcm5	-2.50587	0.036	0.16	2.09262e-164	SMN
Thsd7a	-2.50596	0.047	0.186	2.74237e-26	NPC (Ascl1)
Mcm4	-2.50606	0.039	0.174	1.22069e-183	MMN
Ldha	-2.50625	0.197	0.489	0	PVH_SON (Pro)
Ntn1	-2.50634	0.023	0.108	1.8896e-98	PVH_SON (Pro)
Dhfr	-2.50637	0.041	0.166	7.14174e-75	MMN (Prog)
Mir124-2hg	-2.50639	0.199	0.593	1.28918e-300	Tub (Prog)
Kif20b	-2.50663	0.022	0.109	2.6459e-10	PMN (Gsx1)
Fezf1	-2.50707	0.04	0.163	9.87788e-84	PMN
Gins2	-2.50709	0.031	0.155	1.3857e-166	SMN
Robo2	-2.50714	0.051	0.18	5.73971e-220	G2M NPC
H2-K1	-2.50721	0.021	0.116	2.04733e-65	PMN
Dusp26	-2.50754	0.037	0.163	5.19644e-79	Neural Pro (Neurog2)
Cend1	-2.50768	0.033	0.17	5.05841e-252	G2M NPC
Syt5	-2.5079	0.041	0.192	6.89753e-227	NPC
Smim18	-2.5082	0.063	0.265	9.18764e-45	NPC (Ascl1)
Lhx1os	-2.50836	0.069	0.198	1.91494e-22	NPC (Ascl1)
Kbtbd11	-2.50897	0.024	0.11	2.00065e-17	PreThal (Pro)
Sp9	-2.50908	0.061	0.153	1.60459e-44	MMN (Prog)
Igfbpl1	-2.50909	0.286	0.663	0	G2M NPC
Rundc3b	-2.50916	0.021	0.112	1.71348e-75	NPC (Neurog2)
Kif20b	-2.51009	0.025	0.116	6.94703e-147	PreThal (Sp8)
Jam2	-2.51023	0.03	0.158	1.02839e-92	PMN
Ebf2	-2.51028	0.031	0.114	8.84261e-43	Neural Pro (Ascl1)
Incenp	-2.51066	0.03	0.133	4.80736e-59	MMN (Prog)
Cacng2	-2.51068	0.036	0.176	3.16361e-27	NPC (Ascl1)
Fam78b	-2.5109	0.022	0.118	1.20255e-134	NPC
Cdca8	-2.51092	0.075	0.249	1.24222e-42	PreThal (Pro)
Kif22	-2.51121	0.032	0.132	9.73606e-77	PreThal (Sp9)
Foxp2	-2.51141	0.074	0.257	1.24008e-117	PVH_SON
Epb41l1	-2.51164	0.028	0.149	2.35938e-72	Neural Pro (Ascl1)
3110082J24Rik	-2.51266	0.024	0.113	3.34605e-59	PMN
Slc12a5	-2.51284	0.033	0.148	1.99476e-95	NPC (Neurog2)
Kif22	-2.51287	0.025	0.128	2.66234e-13	PMN (Gsx1)
Peg12	-2.51288	0.033	0.164	1.68247e-180	MMN
Chek1	-2.51303	0.024	0.113	5.70653e-81	Tub
Itgb8	-2.51334	0.042	0.188	1.45922e-187	PVH_SON (Pro)
Nkx2-2	-2.51351	0.034	0.15	2.01837e-64	ZLI
Rab3a	-2.51352	0.167	0.514	1.29492e-142	G2M NPC (Neurog2)
Elavl3	-2.51358	0.313	0.77	0	ZLI
Aurka	-2.51368	0.024	0.102	1.04058e-43	Neural Pro (Neurog2)
Cntnap2	-2.51465	0.039	0.195	1.33868e-38	PreThal (Pro)
Metrn	-2.5147	0.034	0.157	1.49398e-86	PMN
Lmtk3	-2.51528	0.049	0.237	9.81185e-299	NPC
Nr4a2	-2.51535	0.083	0.136	1.09642e-15	ZLI
E2f1	-2.51541	0.02	0.109	2.96777e-23	PMN (Pro)
Neurog2	-2.51584	0.136	0.227	8.153e-85	SMN
Ptn	-2.51609	0.233	0.504	2.76492e-226	MMN (Prog)
Zbtb38	-2.51666	0.029	0.153	1.95145e-23	NPC (Ascl1)
Zfp36l2	-2.51681	0.021	0.107	8.82816e-49	MMN (Prog)
Nrp1	-2.51756	0.034	0.149	2.73039e-94	NPC (Neurog2)
Gmnn	-2.51765	0.063	0.223	1.63736e-71	Tub (Prog)
Prmt8	-2.51766	0.021	0.113	1.74234e-83	NPC (gliogenic)
Nav3	-2.51786	0.034	0.178	1.47772e-94	Neural Pro (Neurog2)
Adgrv1	-2.51818	0.033	0.164	1.57112e-179	SMN
Rtn1	-2.51829	0.578	0.847	3.00981e-218	NPC (Ascl1)
Slc32a1	-2.5185	0.029	0.135	5.56725e-62	PVH_SON
Nfia	-2.5191	0.068	0.248	7.96947e-117	PVH_SON
Dnm3	-2.52003	0.037	0.166	5.38009e-110	NPC (Neurog2)
Fgfr3	-2.52004	0.036	0.142	4.66278e-82	PreThal (Sp9)
Cntn2	-2.52014	0.025	0.116	5.09606e-27	G2M NPC_NPC
Id1	-2.52058	0.038	0.136	1.73442e-73	SMN (Prog)
Oprl1	-2.52058	0.02	0.113	1.21263e-16	NPC (Ascl1)
Samd5	-2.52074	0.029	0.151	7.13974e-78	Neural Pro (Neurog2)
Mcm3	-2.52111	0.029	0.144	1.17953e-31	PMN (Pro)
Gng3	-2.52115	0.267	0.659	4.81116e-164	NPC (Ascl1)
Nrsn1	-2.5216	0.038	0.151	2.88634e-61	ZLI
Cenph	-2.52203	0.028	0.141	2.34434e-112	AntID_ID
Tpbg	-2.52203	0.042	0.162	4.84448e-95	PreThal (Sp9)
Kcnq2	-2.52205	0.039	0.186	8.66266e-50	G2M NPC_NPC
Rcn1	-2.52212	0.041	0.199	1.95117e-224	MMN
Fabp7	-2.52221	0.623	0.692	1.64097e-83	MMN (Prog)
Zic1	-2.52242	0.05	0.184	8.64099e-18	PMN (Gsx1)
Rundc3b	-2.52324	0.019	0.111	1.10974e-52	Neural Pro (Ascl1)
Rbfox2	-2.52388	0.175	0.611	0	NPC (gliogenic)
Fignl1	-2.52392	0.021	0.111	4.7632e-11	PMN (Gsx1)
Rac3	-2.52456	0.116	0.372	2.92397e-106	G2M NPC_NPC
Fbln1	-2.52464	0.021	0.11	7.76116e-106	PVH_SON (Pro)
Pclo	-2.52486	0.04	0.179	2.68127e-250	G2M NPC
Kif5c	-2.52492	0.272	0.674	0	ZLI
S100a11	-2.52539	0.024	0.121	6.09474e-158	PreThal (Sp8)
Ube2ql1	-2.5256	0.028	0.135	6.57144e-66	Neural Pro (Neurog2)
Emx2	-2.52584	0.028	0.134	8.39094e-99	Tub
Cenph	-2.52648	0.028	0.143	2.44999e-155	MMN
Racgap1	-2.52734	0.05	0.194	7.50774e-41	PMN (Pro)
Apc2	-2.52767	0.077	0.353	0	G2M NPC
Gm28050	-2.52783	0.041	0.159	1.75001e-188	PreThal (Sp8)
Zdhhc2	-2.52797	0.068	0.276	5.69896e-148	Neural Pro (Neurog2)
Pnmal2	-2.52803	0.113	0.405	2.95385e-78	NPC (Ascl1)
Hist3h2a	-2.52803	0.184	0.553	0	NPC (gliogenic)
Racgap1	-2.52817	0.05	0.195	3.16552e-64	Tub (Prog)
Mns1	-2.52843	0.022	0.112	5.98604e-146	PreThal (Sp8)
Gria4	-2.5285	0.021	0.107	1.09366e-14	NPC (Ascl1)
Syngr3	-2.52888	0.022	0.116	2.88799e-51	ZLI
Wnt5a	-2.52946	0.028	0.121	5.76727e-107	PVH_SON (Pro)
Cadps	-2.52962	0.069	0.32	1.23867e-285	NPC (gliogenic)
Tcf7l2	-2.52988	0.047	0.24	5.29559e-217	AntID_ID
Igfbp5	-2.53059	0.077	0.284	2.96088e-191	SMN (Prog)
Ckap2	-2.53072	0.025	0.114	5.90623e-113	SMN
E2f1	-2.53077	0.023	0.11	1.16916e-49	PVH_SON
Tnik	-2.53082	0.046	0.223	8.87905e-46	PreThal (Pro)
Pid1	-2.53086	0.027	0.12	5.9509e-49	ZLI
Nxph4	-2.53198	0.039	0.159	1.78389e-15	PMN (Gsx1)
Peg12	-2.53239	0.031	0.161	3.88204e-134	AntID_ID
Klf7	-2.53247	0.135	0.492	0	G2M NPC
Atl1	-2.53425	0.065	0.302	3.9422e-165	ZLI
Nav1	-2.53476	0.103	0.394	0	NPC
Id3	-2.5363	0.184	0.336	6.01518e-64	Tub (Prog)
Scg2	-2.53656	0.027	0.121	6.62533e-52	Neural Pro (Ascl1)
Khdrbs2	-2.53675	0.053	0.22	1.04394e-251	NPC
Btg2	-2.53678	0.101	0.345	0	SMN
Sfxn3	-2.53721	0.024	0.132	2.45613e-192	G2M NPC
S100a11	-2.53728	0.024	0.119	1.75257e-124	MMN
Kcnq2	-2.53788	0.036	0.191	2.12211e-141	NPC (Neurog2)
Cnih2	-2.53789	0.233	0.559	1.32793e-188	G2M NPC_NPC
Btbd17	-2.53793	0.054	0.232	3.16944e-191	AntID_ID
Wnt5a	-2.53805	0.025	0.118	4.31357e-54	PVH_SON
2700069I18Rik	-2.53816	0.027	0.124	1.61975e-132	NPC
Kbtbd11	-2.53825	0.022	0.111	1.7218e-50	Neural Pro (Ascl1)
Trp53inp2	-2.53833	0.039	0.194	6.44041e-95	ZLI
Cenpa	-2.53846	0.099	0.24	1.58911e-36	PMN (Pro)
Ppp2r2b	-2.53874	0.057	0.215	3.31964e-71	Tub (Prog)
Cadps	-2.53911	0.074	0.315	1.88177e-167	ZLI
Fam241b	-2.53933	0.05	0.235	9.12789e-118	ZLI
Dtx1	-2.53939	0.025	0.135	5.29173e-103	NPC (gliogenic)
Snx32	-2.53948	0.026	0.137	4.92503e-197	G2M NPC
Dlx2	-2.5396	0.078	0.247	2.7754e-247	NPC
Gsta4	-2.54028	0.026	0.119	1.3409e-83	Tub
Pimreg	-2.54058	0.043	0.161	3.64576e-149	SMN
Fn1	-2.54068	0.023	0.113	1.54327e-107	PVH_SON (Pro)
Dbx1	-2.54077	0.06	0.183	2.77142e-107	Tub
Foxa1	-2.54083	0.031	0.111	2.34207e-101	NPC
Pitx2	-2.54146	0.089	0.248	8.24545e-22	PMN (Gsx1)
Racgap1	-2.54148	0.05	0.198	3.90676e-106	PMN
Mis18bp1	-2.54163	0.027	0.113	1.34806e-46	Neural Pro (Ascl1)
Rbfox2	-2.54198	0.192	0.63	0	G2M NPC
Nrarp	-2.54198	0.057	0.215	1.74437e-155	Tub
Olfm1	-2.54223	0.124	0.433	0	G2M NPC
Tubb4a	-2.54239	0.08	0.359	0	NPC (gliogenic)
Dbndd1	-2.54243	0.04	0.203	1.52231e-56	G2M NPC_NPC
Incenp	-2.54243	0.029	0.13	1.10015e-12	PMN (Gsx1)
Cmip	-2.54257	0.101	0.394	2.17722e-227	ZLI
Cntn2	-2.54268	0.029	0.118	1.73694e-57	PMN
Ebf1	-2.54295	0.062	0.17	7.98493e-65	PMN
Ttyh1	-2.54304	0.062	0.204	4.99893e-115	SMN (Prog)
Shh	-2.54328	0.046	0.144	1.313e-51	PVH_SON
Cacng2	-2.54465	0.034	0.176	1.27301e-36	G2M NPC (Neurog2)
Tspyl4	-2.54474	0.117	0.433	0	G2M NPC
Btg2	-2.54536	0.105	0.341	1.33087e-276	AntID_ID
Olig2	-2.54536	0.04	0.179	4.93397e-39	PMN (Pro)
Slit2	-2.54577	0.052	0.234	3.74815e-163	PreThal (Sp9)
Pcdh19	-2.54631	0.032	0.151	1.63427e-71	MMN (Prog)
Hat1	-2.54638	0.095	0.33	0	MMN
Kif22	-2.547	0.032	0.131	6.29786e-56	PVH_SON
Syp	-2.54713	0.04	0.21	1.9216e-109	Neural Pro (Ascl1)
Ntng1	-2.54794	0.043	0.138	9.39244e-70	NPC (Neurog2)
Cntnap2	-2.54807	0.043	0.195	4.47811e-39	G2M NPC (Neurog2)
Tacc3	-2.54856	0.036	0.149	4.61219e-66	PVH_SON
Zfhx3	-2.54867	0.309	0.627	0	Neural Pro (Ascl1)
Tceal5	-2.54867	0.018	0.104	1.66868e-18	PreThal (Pro)
Gpr22	-2.54869	0.029	0.145	2.03397e-21	NPC (Ascl1)
Nav3	-2.54919	0.039	0.175	3.68045e-26	NPC (Ascl1)
Gm16105	-2.54929	0.036	0.186	4.40991e-100	Neural Pro (Neurog2)
Rad51ap1	-2.54949	0.019	0.1	6.0813e-54	PMN
Nrxn2	-2.54978	0.129	0.461	0	NPC (Neurog2)
Kif22	-2.55007	0.031	0.132	9.20826e-92	Tub
Fry	-2.55012	0.039	0.182	2.09135e-47	G2M NPC_NPC
Pdpn	-2.55016	0.027	0.149	1.1162e-16	PMN (Gsx1)
Stmn2	-2.55045	0.644	0.768	0	Neural Pro (Neurog2)
Celf4	-2.55065	0.34	0.644	0	Neural Pro (Neurog2)
Ccnb1	-2.55106	0.06	0.17	2.79e-60	Neural Pro (Neurog2)
Chga	-2.55174	0.031	0.158	1.19869e-41	G2M NPC_NPC
Wee1	-2.55208	0.02	0.11	1.96983e-116	SMN
Cystm1	-2.55307	0.022	0.114	3.06944e-16	NPC (Ascl1)
Pimreg	-2.55313	0.04	0.156	1.32575e-69	Neural Pro (Neurog2)
Tceal5	-2.5532	0.019	0.105	1.02032e-51	Neural Pro (Neurog2)
Ank3	-2.55369	0.18	0.544	0	Neural Pro (Ascl1)
Cdo1	-2.55369	0.028	0.147	1.92208e-75	Neural Pro (Neurog2)
Clstn3	-2.55418	0.018	0.101	3.78399e-143	G2M NPC
Clic1	-2.55437	0.087	0.378	0	AntID_ID
Dtna	-2.55441	0.023	0.122	7.87559e-81	SMN (Prog)
Inpp5f	-2.55458	0.113	0.409	3.98939e-132	G2M NPC_NPC
Gad2	-2.55474	0.091	0.236	1.14514e-132	Tub
Dpysl3	-2.55527	0.365	0.778	0	G2M NPC_NPC
Erc2	-2.55528	0.028	0.144	4.37446e-109	NPC (gliogenic)
Spock1	-2.55597	0.03	0.133	8.59467e-56	ZLI
Tpbg	-2.5564	0.042	0.168	5.37017e-207	PreThal (Sp8)
Knstrn	-2.55691	0.031	0.136	8.42502e-23	PreThal (Pro)
Mki67	-2.55756	0.034	0.149	6.58948e-107	Tub
Cadps	-2.55763	0.078	0.331	0	G2M NPC
Lix1	-2.55795	0.046	0.191	8.36002e-182	PVH_SON (Pro)
Tgif2	-2.5586	0.025	0.132	2.46872e-102	Tub
Tubb4a	-2.55921	0.081	0.354	2.77811e-208	Neural Pro (Ascl1)
Ccdc184	-2.55924	0.031	0.156	2.75431e-72	ZLI
Nfasc	-2.55944	0.04	0.207	1.77206e-155	NPC (Neurog2)
Fbll1	-2.5595	0.029	0.159	2.53556e-25	NPC (Ascl1)
Fam78b	-2.55961	0.021	0.113	7.8696e-28	G2M NPC_NPC
Reep1	-2.55973	0.079	0.312	1.90459e-237	NPC (Neurog2)
Kbtbd11	-2.56034	0.023	0.111	1.8399e-50	MMN (Prog)
Sulf1	-2.56043	0.039	0.157	4.47073e-113	AntID_ID
Syngr3	-2.56059	0.022	0.12	4.33116e-138	NPC
Irx3	-2.56099	0.029	0.102	2.09859e-37	PVH_SON
Fignl1	-2.56192	0.022	0.114	2.62758e-74	SMN (Prog)
Cacnb4	-2.56208	0.022	0.115	3.07129e-51	ZLI
Tacc3	-2.56258	0.035	0.151	5.98165e-107	Tub
Mapt	-2.5628	0.208	0.501	4.58171e-110	PreThal (Pro)
Elmod1	-2.56317	0.026	0.124	2.21477e-17	NPC (Ascl1)
Wls	-2.56327	0.037	0.153	6.18122e-31	PMN (Pro)
Pou3f1	-2.56341	0.063	0.235	2.18951e-109	PVH_SON
Prox1	-2.56367	0.053	0.217	9.27212e-104	PVH_SON
Pcsk2	-2.56393	0.035	0.148	5.09789e-62	ZLI
Emx2	-2.56403	0.026	0.136	2.28495e-135	PVH_SON (Pro)
Pdlim4	-2.5643	0.021	0.114	7.77905e-55	PVH_SON
Wee1	-2.56447	0.021	0.111	1.25588e-146	PreThal (Sp8)
Cacna2d2	-2.56456	0.027	0.124	4.36492e-165	G2M NPC
Lonrf2	-2.56486	0.033	0.163	3.11452e-76	ZLI
Ezr	-2.56488	0.025	0.125	7.08271e-69	PMN
Nav3	-2.56549	0.037	0.176	1.09263e-45	G2M NPC_NPC
Erc2	-2.56556	0.025	0.14	5.33842e-22	NPC (Ascl1)
Otx2	-2.5666	0.059	0.24	1.07522e-85	Tub (Prog)
Stmn3	-2.5672	0.581	0.886	0	G2M NPC
Negr1	-2.56756	0.048	0.189	7.40093e-81	ZLI
Mns1	-2.56795	0.021	0.108	1.63633e-58	PMN
Cenpe	-2.56799	0.033	0.128	8.47223e-37	Tub (Prog)
Pcdh17	-2.56811	0.071	0.227	8.68588e-89	ZLI
Nr2f2	-2.56812	0.3	0.703	0	NPC (Neurog2)
Shank1	-2.56815	0.045	0.211	5.95031e-58	G2M NPC_NPC
Dact1	-2.56816	0.032	0.145	5.30135e-35	G2M NPC_NPC
Ntng1	-2.56857	0.04	0.136	3.6605e-36	Tub (Prog)
Slc32a1	-2.56923	0.031	0.137	1.18331e-96	Tub
B3galt1	-2.56949	0.019	0.1	1.69881e-45	Neural Pro (Ascl1)
Mad2l1	-2.56956	0.034	0.162	2.42567e-173	SMN
Rundc3a	-2.57112	0.092	0.392	3.53693e-233	ZLI
Irx3	-2.57177	0.032	0.101	2.97558e-23	Tub (Prog)
Fignl1	-2.57197	0.021	0.113	2.77481e-54	PVH_SON
Rab33a	-2.57224	0.056	0.274	0	G2M NPC
Smc4	-2.57229	0.08	0.268	6.5964e-269	SMN
Acadl	-2.57268	0.017	0.118	1.43812e-13	PMN (Gsx1)
Ppp2r2b	-2.57273	0.056	0.219	1.20036e-142	SMN (Prog)
Zcchc12	-2.57337	0.064	0.255	1.69882e-49	PreThal (Pro)
Nacad	-2.57361	0.039	0.19	1.20939e-51	G2M NPC_NPC
Mir9-3hg	-2.57368	0.049	0.232	1.90309e-200	AntID_ID
Plpp3	-2.5737	0.045	0.197	3.58697e-22	PMN (Gsx1)
Suclg2	-2.57386	0.019	0.105	9.72319e-141	PreThal (Sp8)
Snap25	-2.57395	0.049	0.243	9.43256e-71	G2M NPC_NPC
Barhl1	-2.57465	0.047	0.149	2.52805e-11	PMN (Gsx1)
Stxbp1	-2.57471	0.056	0.282	4.88303e-250	NPC (gliogenic)
Ebf3	-2.57472	0.052	0.175	2.0461e-109	Tub
Rgs17	-2.57475	0.036	0.177	8.98605e-211	NPC
Aurka	-2.57563	0.023	0.102	1.74056e-42	Neural Pro (Ascl1)
Scrt1	-2.57598	0.074	0.334	2.3659e-193	Neural Pro (Ascl1)
Magee1	-2.57628	0.052	0.246	6.68171e-126	ZLI
Scg2	-2.57713	0.031	0.121	2.14709e-48	MMN (Prog)
Ttyh1	-2.57735	0.065	0.202	1.0653e-80	PVH_SON
Robo2	-2.57746	0.042	0.171	1.42442e-40	G2M NPC_NPC
Dhfr	-2.57759	0.037	0.166	9.9894e-79	PVH_SON
Vstm2l	-2.57814	0.024	0.109	2.54931e-47	MMN (Prog)
Smc4	-2.579	0.076	0.257	1.73611e-27	PMN (Gsx1)
Grina	-2.57906	0.095	0.422	0	G2M NPC
Ppp1r1a	-2.57916	0.049	0.239	5.51307e-179	SMN (Prog)
Dhfr	-2.57971	0.038	0.167	5.35166e-91	PMN
Lrrc7	-2.58029	0.02	0.108	6.1571e-20	G2M NPC (Neurog2)
Hmgb2	-2.58072	0.639	0.783	0	PreThal (Sp8)
Samd5	-2.58091	0.032	0.149	1.20332e-36	G2M NPC_NPC
Mdk	-2.58118	0.298	0.628	0	AntID_ID
Rprm	-2.58119	0.062	0.229	2.97532e-24	PMN (Gsx1)
Pcsk1n	-2.58138	0.294	0.735	3.95011e-261	G2M NPC (Neurog2)
Rab3a	-2.5815	0.158	0.521	0	Neural Pro (Ascl1)
Wnt5a	-2.58157	0.024	0.119	1.27252e-64	PMN
Khdrbs2	-2.58203	0.05	0.21	2.8984e-32	NPC (Ascl1)
Hmgb2	-2.58221	0.616	0.776	5.50832e-267	PVH_SON
Aplp1	-2.58245	0.176	0.577	8.90041e-144	NPC (Ascl1)
Gm17750	-2.58279	0.062	0.18	2.12481e-45	Tub (Prog)
Magel2	-2.58315	0.077	0.296	7.10683e-83	G2M NPC_NPC
Shh	-2.58325	0.053	0.147	3.19979e-97	PVH_SON (Pro)
Eef1a2	-2.58346	0.027	0.138	1.80749e-47	Tub (Prog)
Inpp5f	-2.58383	0.104	0.419	0	NPC (gliogenic)
Magel2	-2.58391	0.07	0.295	4.59704e-52	NPC (Ascl1)
Cacnb4	-2.58461	0.022	0.119	7.43661e-137	NPC
Sema6c	-2.58494	0.037	0.195	7.44477e-55	G2M NPC_NPC
Nfib	-2.58518	0.091	0.322	0	PreThal (Sp8)
Slc12a5	-2.58522	0.032	0.151	1.21357e-170	NPC
Celf3	-2.58549	0.152	0.564	0	NPC (Neurog2)
Nap1l5	-2.58567	0.12	0.436	0	NPC (Neurog2)
Tubb2a	-2.58578	0.4	0.764	0	G2M NPC
Sez6l2	-2.58705	0.043	0.207	1.37791e-41	PreThal (Pro)
Cbln1	-2.5871	0.037	0.131	5.88436e-15	NPC (Ascl1)
Cdk5r1	-2.58721	0.159	0.569	0	NPC (gliogenic)
Cenpw	-2.58756	0.058	0.24	5.20067e-28	PMN (Gsx1)
Zfp36l2	-2.58804	0.021	0.107	1.95993e-57	PMN
Ccnd1	-2.58863	0.13	0.381	1.00653e-263	SMN (Prog)
Smc4	-2.58885	0.078	0.265	2.66597e-199	AntID_ID
Sh3bp5	-2.58889	0.06	0.275	1.1978e-63	G2M NPC (Neurog2)
Gabra2	-2.58917	0.034	0.14	1.33875e-22	PreThal (Pro)
Rnf152	-2.59042	0.019	0.102	5.28545e-74	NPC (gliogenic)
Gabra2	-2.59068	0.034	0.142	3.13207e-62	MMN (Prog)
Tmem47	-2.5908	0.073	0.293	0	MMN
Parp6	-2.59094	0.051	0.268	2.95274e-239	NPC (gliogenic)
Kif20b	-2.59134	0.023	0.111	2.96134e-50	PVH_SON
Dner	-2.59138	0.076	0.318	2.16034e-74	G2M NPC (Neurog2)
Slc12a5	-2.59143	0.028	0.148	1.37665e-101	SMN (Prog)
Tmem35a	-2.59184	0.058	0.268	3.47281e-207	NPC (Neurog2)
Chga	-2.59205	0.031	0.162	1.3482e-115	NPC (Neurog2)
Shank1	-2.59234	0.045	0.221	7.55347e-275	NPC
Smc4	-2.59295	0.087	0.267	1.20587e-235	PVH_SON (Pro)
Chl1	-2.59318	0.069	0.252	7.62061e-46	PreThal (Pro)
Lhx2	-2.59349	0.045	0.197	3.31882e-264	PreThal (Sp8)
St8sia3	-2.59461	0.025	0.138	2.31593e-96	NPC (Neurog2)
Ppp1r1a	-2.59479	0.048	0.235	1.37712e-91	Tub (Prog)
Dtx1	-2.59482	0.025	0.131	1.38027e-25	G2M NPC (Neurog2)
2900011O08Rik	-2.59485	0.06	0.277	9.94797e-65	G2M NPC (Neurog2)
Atad2	-2.59492	0.031	0.143	2.07072e-14	PMN (Gsx1)
Nrxn2	-2.59498	0.132	0.477	0	G2M NPC
Hist3h2ba	-2.59527	0.604	0.899	0	G2M NPC
Dnph1	-2.59567	0.03	0.159	1.3069e-132	AntID_ID
Fbll1	-2.59584	0.029	0.159	2.25683e-33	G2M NPC (Neurog2)
Fn1	-2.59654	0.02	0.114	1.03491e-124	MMN
Gm17750	-2.59674	0.055	0.181	3.46366e-72	PVH_SON
Mgst1	-2.59709	0.025	0.126	1.46921e-132	SMN
Nap1l5	-2.59719	0.117	0.426	3.35243e-86	NPC (Ascl1)
Plk1	-2.59734	0.024	0.113	9.39497e-49	Neural Pro (Ascl1)
Rtl8a	-2.5974	0.092	0.39	1.2838e-232	ZLI
Frat1	-2.59792	0.021	0.119	1.05728e-90	NPC (gliogenic)
Ptprz1	-2.59813	0.136	0.41	4.01254e-289	SMN (Prog)
Klf7	-2.59822	0.128	0.474	0	NPC (Neurog2)
Ptpn5	-2.59882	0.037	0.191	1.13457e-103	Neural Pro (Neurog2)
Suclg2	-2.59898	0.017	0.1	1.43305e-48	PVH_SON
Nfia	-2.59911	0.063	0.249	3.1335e-142	PMN
Lmx1a	-2.59929	0.023	0.111	3.79467e-148	G2M NPC
Otp	-2.59934	0.078	0.151	5.80483e-47	Tub
Grina	-2.59979	0.095	0.397	2.61052e-136	G2M NPC_NPC
Tubb2a	-2.6016	0.386	0.747	0	NPC (Neurog2)
Cpeb2	-2.60181	0.023	0.122	1.07969e-82	NPC (Neurog2)
Serpini1	-2.60221	0.039	0.193	3.54529e-31	NPC (Ascl1)
Wee1	-2.60232	0.021	0.109	6.44427e-105	PVH_SON (Pro)
Pon2	-2.60281	0.023	0.127	3.44066e-73	PMN
Ntng1	-2.60326	0.037	0.139	1.20592e-87	NPC (gliogenic)
Hist1h2ae	-2.6033	0.15	0.31	8.84346e-203	MMN
Mcm6	-2.60338	0.049	0.209	2.24342e-224	SMN
Wee1	-2.6034	0.02	0.104	3.25014e-10	PMN (Gsx1)
Mgst1	-2.60428	0.023	0.122	5.36768e-59	PVH_SON
Cbln1	-2.60528	0.039	0.139	1.02395e-160	G2M NPC
Fabp7	-2.60551	0.607	0.696	1.75037e-216	SMN
Ebf3	-2.60602	0.047	0.18	6.70781e-219	PreThal (Sp8)
Gap43	-2.60605	0.359	0.657	2.55237e-164	G2M NPC (Neurog2)
Nfasc	-2.60623	0.039	0.207	3.273e-172	NPC (gliogenic)
Wee1	-2.60714	0.021	0.106	2.89204e-49	PVH_SON
Otp	-2.60715	0.077	0.153	5.38021e-72	MMN
Mgst1	-2.6074	0.025	0.125	2.69655e-121	PVH_SON (Pro)
Dpysl3	-2.60776	0.373	0.789	0	NPC (Neurog2)
Barhl2	-2.60821	0.031	0.141	5.28028e-14	PMN (Gsx1)
Gria4	-2.60847	0.02	0.11	7.78058e-74	NPC (Neurog2)
Tgif2	-2.60899	0.023	0.137	4.89179e-195	PreThal (Sp8)
Shank1	-2.60917	0.041	0.217	8.01547e-182	NPC (gliogenic)
Arfgef3	-2.60962	0.023	0.112	2.46037e-36	Tub (Prog)
Sulf1	-2.61042	0.035	0.156	2.9434e-98	PreThal (Sp9)
Vim	-2.61098	0.49	0.769	0	PreThal (Sp8)
Plagl1	-2.61113	0.068	0.282	0	MMN
Cenpa	-2.61132	0.09	0.244	8.11895e-126	SMN (Prog)
Phlda1	-2.61171	0.039	0.161	2.1903e-69	Neural Pro (Ascl1)
Inpp5f	-2.61174	0.115	0.413	8.25085e-236	ZLI
Nrarp	-2.61187	0.055	0.214	3.68584e-138	SMN (Prog)
Pttg1	-2.61191	0.069	0.254	9.15709e-265	SMN
Plcxd3	-2.61207	0.029	0.143	4.15834e-162	NPC
Gm3764	-2.61239	0.063	0.259	7.45239e-134	PVH_SON
Gm3764	-2.61244	0.067	0.267	3.55119e-298	MMN
Lhfp	-2.61258	0.024	0.121	3.33078e-40	Tub (Prog)
Gabrb3	-2.61286	0.04	0.211	4.85171e-118	Neural Pro (Neurog2)
Ect2	-2.61316	0.021	0.105	2.00762e-76	Tub
Mcm5	-2.61323	0.032	0.158	5.83075e-127	AntID_ID
Nr2e1	-2.61396	0.029	0.143	1.73238e-109	Tub
Fam78b	-2.61405	0.02	0.115	2.00255e-80	NPC (Neurog2)
Rufy3	-2.61503	0.295	0.75	0	G2M NPC
Pantr1	-2.61526	0.217	0.65	0	PVH_SON
Atcay	-2.61526	0.044	0.24	0	G2M NPC
Jph4	-2.61653	0.056	0.256	3.17934e-54	PreThal (Pro)
Samd10	-2.61663	0.052	0.26	6.04801e-139	ZLI
Fabp7	-2.61746	0.639	0.693	7.37328e-155	Tub
Rusc1	-2.61817	0.035	0.195	2.7399e-163	NPC (gliogenic)
Chd5	-2.61822	0.022	0.116	5.93503e-55	MMN (Prog)
Chga	-2.61838	0.028	0.163	4.59019e-132	NPC (gliogenic)
Gpr85	-2.61844	0.053	0.256	3.90658e-199	NPC (Neurog2)
Zfp36l1	-2.61852	0.099	0.325	2.42778e-76	PMN (Pro)
Foxb1	-2.61867	0.045	0.157	4.52491e-44	Tub (Prog)
Mdk	-2.61904	0.266	0.624	0	PMN
Chchd10	-2.61925	0.033	0.102	4.01679e-12	G2M NPC (Neurog2)
Ntng1	-2.61955	0.046	0.143	1.61025e-148	G2M NPC
Scn2a	-2.6196	0.024	0.128	7.23929e-44	Tub (Prog)
Slc12a5	-2.62053	0.029	0.148	3.34595e-112	NPC (gliogenic)
Nes	-2.62091	0.097	0.317	2.75079e-155	MMN (Prog)
Chchd10	-2.62106	0.043	0.103	2.52795e-34	SMN (Prog)
Rrm2	-2.62172	0.08	0.252	1.74007e-78	Tub (Prog)
Kif5a	-2.62254	0.058	0.276	0	NPC
Fezf2	-2.62266	0.059	0.198	2.89702e-37	PMN (Pro)
Gabra2	-2.62275	0.037	0.144	6.62333e-83	SMN (Prog)
Pou3f1	-2.62346	0.067	0.232	1.1416e-47	PMN (Pro)
Cyfip2	-2.6235	0.055	0.271	4.50589e-145	ZLI
Pak7	-2.62386	0.05	0.251	5.23323e-58	G2M NPC (Neurog2)
Sfrp2	-2.62394	0.036	0.129	1.21681e-67	SMN (Prog)
Reep1	-2.62408	0.076	0.308	1.24166e-159	ZLI
Dach2	-2.62434	0.022	0.117	6.70736e-79	NPC (Neurog2)
Cenph	-2.62435	0.029	0.143	4.43233e-140	PVH_SON (Pro)
Anks1b	-2.62493	0.045	0.216	0	G2M NPC
Cbarp	-2.62594	0.047	0.249	1.434e-45	NPC (Ascl1)
Tmem130	-2.62648	0.051	0.233	4.2995e-47	PreThal (Pro)
Vstm2l	-2.62649	0.02	0.108	1.44832e-18	PreThal (Pro)
Oprl1	-2.62653	0.02	0.114	6.31878e-29	G2M NPC_NPC
Cdca7	-2.62686	0.041	0.196	2.52576e-23	PMN (Gsx1)
Sulf1	-2.62694	0.037	0.161	4.27666e-207	PreThal (Sp8)
Unc79	-2.62709	0.021	0.115	3.91826e-29	G2M NPC_NPC
Ntn1	-2.62782	0.02	0.107	3.03142e-84	AntID_ID
Cenpe	-2.62805	0.029	0.13	1.06341e-92	Tub
Ldha	-2.62819	0.182	0.492	0	MMN
Fbln1	-2.62834	0.02	0.112	4.40009e-152	PreThal (Sp8)
Rusc2	-2.62842	0.026	0.148	1.02349e-30	G2M NPC (Neurog2)
Hmga2	-2.62892	0.054	0.21	4.2529e-45	PMN (Pro)
Fgfr2	-2.62991	0.021	0.123	1.59249e-13	PMN (Gsx1)
Ydjc	-2.62994	0.019	0.111	6.11638e-56	Neural Pro (Neurog2)
Gpc3	-2.63006	0.017	0.103	2.96956e-112	SMN
Sox9	-2.63013	0.127	0.353	7.4896e-163	MMN (Prog)
Tenm2	-2.63036	0.039	0.178	7.07546e-62	Tub (Prog)
Celsr3	-2.63047	0.02	0.116	1.82779e-137	NPC
Ppp2r2b	-2.63054	0.049	0.214	3.63335e-41	PreThal (Pro)
Dpf1	-2.63066	0.056	0.296	4.12329e-174	Neural Pro (Ascl1)
2900011O08Rik	-2.63126	0.06	0.284	8.04188e-228	NPC (Neurog2)
Iqgap2	-2.63144	0.019	0.11	3.1798e-73	PreThal (Sp9)
Meg3	-2.63153	0.553	0.931	0	NPC (Neurog2)
Hap1	-2.63172	0.084	0.324	2.23759e-241	SMN (Prog)
Slc32a1	-2.63176	0.032	0.134	5.5221e-42	Tub (Prog)
Top2a	-2.63221	0.091	0.221	1.37075e-69	Neural Pro (Ascl1)
Dnm3	-2.63229	0.032	0.167	1.57485e-130	NPC (gliogenic)
Irx3	-2.63328	0.029	0.105	2.13097e-89	MMN
Chchd10	-2.63354	0.042	0.103	5.40607e-25	MMN (Prog)
Fezf1	-2.63361	0.035	0.17	3.66481e-233	PreThal (Sp8)
Sp9	-2.63378	0.047	0.154	3.44678e-67	PMN
Pon2	-2.63442	0.021	0.126	6.68374e-64	MMN (Prog)
Meis2	-2.63455	0.081	0.215	2.58146e-113	Tub
Kif11	-2.63484	0.021	0.104	1.62168e-48	Neural Pro (Neurog2)
Isl1	-2.63515	0.12	0.246	2.19073e-70	Neural Pro (Neurog2)
Sox1	-2.63529	0.055	0.242	1.24989e-173	SMN (Prog)
Nusap1	-2.63552	0.048	0.169	5.3812e-68	Neural Pro (Ascl1)
Cnih2	-2.636	0.202	0.571	0	NPC (gliogenic)
Gad2	-2.63629	0.081	0.233	1.36056e-89	Neural Pro (Ascl1)
Nxph4	-2.63692	0.037	0.16	6.12369e-53	Tub (Prog)
Pgm2l1	-2.63693	0.036	0.201	3.45966e-169	NPC (gliogenic)
Nfia	-2.63698	0.065	0.255	6.30621e-278	MMN
Ttyh1	-2.63708	0.054	0.2	4.79621e-36	G2M NPC (Neurog2)
Slco3a1	-2.63714	0.019	0.104	2.9343e-48	Neural Pro (Ascl1)
Nmnat2	-2.63748	0.024	0.141	1.96141e-74	Neural Pro (Neurog2)
Lingo1	-2.63812	0.024	0.123	2.27288e-41	Tub (Prog)
Syt16	-2.63817	0.018	0.102	6.99558e-146	G2M NPC
Plagl1	-2.63828	0.067	0.282	0	SMN
C1qtnf4	-2.63833	0.109	0.342	0	NPC
Ascl1	-2.63842	0.102	0.265	2.10892e-22	PMN (Gsx1)
Gabra2	-2.63867	0.039	0.149	9.53334e-182	G2M NPC
Cadps	-2.63881	0.072	0.327	0	NPC
Zdhhc2	-2.63951	0.061	0.276	8.65127e-148	Neural Pro (Ascl1)
Fgf13	-2.63977	0.045	0.199	1.40887e-95	Neural Pro (Ascl1)
Snap25	-2.63988	0.047	0.249	4.75742e-217	NPC (gliogenic)
Tubb3	-2.6404	0.694	0.909	0	G2M NPC_NPC
Slco3a1	-2.64053	0.021	0.108	4.11942e-119	NPC
Ly6h	-2.64075	0.209	0.649	6.89121e-220	G2M NPC (Neurog2)
Kcnq2	-2.64113	0.033	0.191	4.61979e-161	NPC (gliogenic)
Lix1	-2.64123	0.042	0.192	1.46084e-210	MMN
Fut9	-2.64144	0.017	0.104	6.45176e-37	Tub (Prog)
Plcxd3	-2.64145	0.028	0.145	5.87292e-211	G2M NPC
Hmgb2	-2.64262	0.617	0.779	0	AntID_ID
Celf5	-2.64269	0.101	0.403	8.67126e-137	G2M NPC_NPC
Adgrv1	-2.6429	0.031	0.159	2.04637e-80	PVH_SON
Hmga2	-2.64295	0.064	0.21	1.11395e-33	PreThal (Pro)
3110082J24Rik	-2.64332	0.022	0.116	1.8891e-123	MMN
Gm27199	-2.64357	0.043	0.223	1.13658e-167	SMN (Prog)
Ccnd2	-2.6437	0.157	0.432	0	PVH_SON (Pro)
Cacnb4	-2.64372	0.02	0.116	5.17718e-81	NPC (Neurog2)
Pnma2	-2.6438	0.022	0.125	5.27851e-183	G2M NPC
Dtx1	-2.64381	0.023	0.132	8.88271e-35	G2M NPC_NPC
Cks2	-2.6441	0.145	0.305	1.12409e-69	Tub (Prog)
Stxbp1	-2.64453	0.059	0.288	0	NPC
Rfx4	-2.64556	0.048	0.204	6.37836e-134	PreThal (Sp9)
Pon2	-2.64647	0.024	0.128	4.82063e-98	Tub
Cacna2d2	-2.64655	0.024	0.118	4.8549e-51	ZLI
Sptbn2	-2.64675	0.032	0.193	2.95481e-166	NPC (gliogenic)
Gm16105	-2.64703	0.033	0.183	8.82764e-40	G2M NPC (Neurog2)
Ncaph	-2.64711	0.017	0.1	2.3096e-76	Tub
Prmt8	-2.6473	0.021	0.115	1.24441e-131	NPC
Barhl2	-2.64733	0.037	0.143	3.15579e-60	PVH_SON
Acot1	-2.64802	0.048	0.191	2.67094e-102	PMN
Hmgb2	-2.64805	0.602	0.782	0	PVH_SON (Pro)
Tmem35a	-2.6482	0.053	0.263	9.44842e-108	Tub (Prog)
Syp	-2.64891	0.041	0.217	3.88847e-280	NPC
Fxyd7	-2.64905	0.039	0.16	6.59746e-72	MMN (Prog)
Kif22	-2.64907	0.03	0.132	4.87844e-82	SMN (Prog)
Itgb8	-2.64932	0.036	0.184	5.53609e-95	PVH_SON
Cnih2	-2.64992	0.196	0.558	1.47779e-161	G2M NPC (Neurog2)
Kif21b	-2.65013	0.068	0.317	0	NPC
Plcxd3	-2.65037	0.028	0.138	3.92029e-62	ZLI
Dnm1	-2.65075	0.019	0.121	3.96795e-64	Neural Pro (Neurog2)
Islr2	-2.65077	0.104	0.343	9.91302e-58	NPC (Ascl1)
Fgfr2	-2.65098	0.022	0.126	8.09267e-74	PMN
Kif21b	-2.65168	0.065	0.303	3.90082e-95	G2M NPC_NPC
Wls	-2.65177	0.033	0.156	6.8432e-75	PVH_SON
Fstl1	-2.6547	0.045	0.209	7.15256e-294	PreThal (Sp8)
Peg12	-2.65498	0.029	0.159	4.57197e-82	PVH_SON
Ccnd2	-2.65508	0.133	0.435	0	SMN
Kif15	-2.65551	0.024	0.135	1.67022e-106	Tub
Cenpq	-2.65557	0.032	0.169	5.39933e-101	PMN
Map2	-2.65637	0.296	0.742	0	NPC (Neurog2)
Cnrip1	-2.65643	0.061	0.307	0	G2M NPC
Syt4	-2.65775	0.09	0.293	6.15251e-53	PreThal (Pro)
Stxbp1	-2.65779	0.057	0.281	2.43405e-228	NPC (Neurog2)
Celf6	-2.65854	0.036	0.182	2.86231e-38	G2M NPC (Neurog2)
Id1	-2.65861	0.041	0.134	1.20117e-49	MMN (Prog)
Suclg2	-2.65893	0.018	0.103	9.87257e-103	PVH_SON (Pro)
Fn1	-2.65955	0.021	0.111	8.39605e-72	PreThal (Sp9)
Tshz2	-2.65998	0.067	0.249	1.44117e-124	Neural Pro (Neurog2)
B630019K06Rik	-2.66003	0.035	0.179	2.6978e-268	G2M NPC
AW551984	-2.66016	0.028	0.123	2.56969e-16	NPC (Ascl1)
Gabrb3	-2.66016	0.042	0.21	1.32222e-104	ZLI
Mad2l1	-2.6604	0.033	0.164	2.48074e-227	PreThal (Sp8)
Fbln1	-2.66098	0.017	0.105	5.16703e-11	PMN (Gsx1)
Cntnap2	-2.66128	0.035	0.198	1.20714e-111	Neural Pro (Neurog2)
Foxa1	-2.66134	0.022	0.106	3.15095e-14	NPC (Ascl1)
Wnt7b	-2.66136	0.062	0.219	1.79363e-45	PMN (Pro)
Sobp	-2.66149	0.087	0.382	0	G2M NPC
Rab6b	-2.6627	0.095	0.421	0	G2M NPC
Id1	-2.66294	0.036	0.133	1.50273e-23	PMN (Pro)
Nfasc	-2.66313	0.037	0.202	2.42609e-58	G2M NPC_NPC
Scn3a	-2.66326	0.087	0.399	0	NPC (gliogenic)
Pcp4	-2.66368	0.086	0.203	4.48151e-81	SMN (Prog)
Tes	-2.66398	0.019	0.11	6.79211e-28	G2M NPC_NPC
Cadm3	-2.66425	0.035	0.191	1.93957e-299	G2M NPC
9330159F19Rik	-2.66462	0.042	0.217	3.69851e-111	ZLI
Khdrbs2	-2.66462	0.05	0.213	2.11476e-99	ZLI
Chchd10	-2.66476	0.039	0.103	9.22669e-29	Neural Pro (Neurog2)
Fbll1	-2.66507	0.029	0.162	2.85239e-82	Neural Pro (Ascl1)
Susd4	-2.6657	0.02	0.107	7.98262e-48	ZLI
Nxph4	-2.66608	0.037	0.164	2.16113e-120	Tub
Nrxn2	-2.66609	0.123	0.456	1.49339e-284	ZLI
Lonrf2	-2.66615	0.031	0.161	4.39257e-33	G2M NPC (Neurog2)
Ascl1	-2.66624	0.091	0.273	3.45204e-178	Tub
Gstm7	-2.66726	0.063	0.293	0	G2M NPC
Kif15	-2.66733	0.027	0.131	5.43063e-28	PMN (Pro)
AW551984	-2.66737	0.025	0.125	3.02583e-58	MMN (Prog)
Lix1	-2.66768	0.038	0.189	4.89204e-153	Tub
Dixdc1	-2.66813	0.019	0.114	2.0294e-55	Neural Pro (Ascl1)
Fam57b	-2.66821	0.055	0.274	1.37691e-84	G2M NPC_NPC
Tead2	-2.66822	0.082	0.36	0	PVH_SON (Pro)
Tubb2a	-2.66833	0.341	0.736	3.11943e-194	NPC (Ascl1)
Birc5	-2.66956	0.075	0.242	1.23442e-40	PreThal (Pro)
3110082J24Rik	-2.66958	0.022	0.116	4.7244e-123	SMN
Fxyd7	-2.67031	0.038	0.159	1.42261e-51	Tub (Prog)
Clmp	-2.67044	0.035	0.186	1.06001e-70	Tub (Prog)
Robo1	-2.67045	0.058	0.261	3.25112e-133	ZLI
Gmnn	-2.67062	0.054	0.222	9.50705e-51	PMN (Pro)
Btbd17	-2.67094	0.051	0.235	1.1234e-272	SMN
Chga	-2.67097	0.029	0.16	2.15384e-78	ZLI
Mki67	-2.67142	0.033	0.145	7.60545e-25	PreThal (Pro)
Dmrtb1	-2.67185	0.031	0.152	9.65443e-30	G2M NPC (Neurog2)
Mcm5	-2.67215	0.034	0.16	7.15597e-173	MMN
Notch3	-2.67253	0.017	0.103	6.7874e-142	PreThal (Sp8)
Lfng	-2.67304	0.014	0.101	4.40251e-11	PMN (Gsx1)
Scn3a	-2.67355	0.087	0.397	0	NPC (Neurog2)
Efcab1	-2.67358	0.018	0.104	4.71896e-15	NPC (Ascl1)
Pcdh17	-2.67383	0.052	0.228	5.95961e-112	Neural Pro (Ascl1)
Chaf1a	-2.67484	0.018	0.1	1.2536e-134	PreThal (Sp8)
Nacad	-2.6749	0.032	0.192	2.28534e-104	Neural Pro (Ascl1)
Neurod1	-2.67496	0.032	0.152	2.59535e-27	PreThal (Pro)
Clic1	-2.67562	0.088	0.389	0	PreThal (Sp8)
Cenph	-2.67616	0.026	0.143	1.24669e-160	SMN
Fignl1	-2.67622	0.02	0.115	2.15663e-93	AntID_ID
Pid1	-2.67668	0.026	0.121	4.45366e-77	NPC (Neurog2)
Hes1	-2.67676	0.09	0.265	5.8484e-111	PVH_SON
Rad51	-2.67702	0.017	0.101	3.81615e-18	PreThal (Pro)
Rusc2	-2.67737	0.025	0.153	1.74714e-125	NPC (gliogenic)
Knstrn	-2.67779	0.03	0.137	3.38584e-45	Tub (Prog)
Pimreg	-2.67809	0.037	0.157	1.36689e-82	PMN
Mcm5	-2.67856	0.033	0.163	4.04903e-224	PreThal (Sp8)
Smc4	-2.67879	0.081	0.271	0	PreThal (Sp8)
Slitrk1	-2.6788	0.031	0.162	1.11539e-239	G2M NPC
Dbx1	-2.67887	0.061	0.178	6.42434e-29	PMN (Pro)
Zfp941	-2.67944	0.024	0.136	1.97151e-64	ZLI
Wee1	-2.67967	0.019	0.108	5.7657e-88	AntID_ID
Nexmif	-2.68009	0.036	0.164	1.2493e-185	NPC
Bcl2l12	-2.6809	0.017	0.124	6.42259e-15	PMN (Gsx1)
Ptpn5	-2.68133	0.036	0.188	1.51866e-40	G2M NPC (Neurog2)
Rab3c	-2.68151	0.118	0.409	3.75271e-235	Neural Pro (Ascl1)
Tead2	-2.68175	0.077	0.356	0	Tub
Dusp26	-2.68199	0.033	0.169	6.10646e-201	NPC
Rgs16	-2.68212	0.045	0.167	2.72274e-157	MMN
Clic1	-2.68243	0.078	0.374	5.45785e-279	PMN
Fabp7	-2.68265	0.597	0.693	6.26762e-133	PMN
E130114P18Rik	-2.68272	0.02	0.104	2.15832e-76	Tub
AW551984	-2.68284	0.022	0.126	1.47825e-86	SMN (Prog)
Stx7	-2.68291	0.098	0.424	1.26487e-269	ZLI
Dlx6os1	-2.68347	0.049	0.175	1.78284e-73	PVH_SON
Ntrk3	-2.68471	0.026	0.14	1.32262e-67	Neural Pro (Ascl1)
Nrxn2	-2.68545	0.115	0.451	4.02189e-127	G2M NPC (Neurog2)
H2-K1	-2.68563	0.02	0.12	6.07305e-134	SMN
Zbtb38	-2.6857	0.03	0.163	1.02045e-246	G2M NPC
Samd10	-2.6868	0.052	0.274	0	G2M NPC
Nxph1	-2.68757	0.028	0.1	2.33596e-18	G2M NPC_NPC
Cacna2d1	-2.68825	0.084	0.307	6.89639e-223	NPC (Neurog2)
Syce2	-2.6891	0.019	0.105	2.6046e-141	PreThal (Sp8)
Nexmif	-2.69109	0.033	0.159	4.02913e-80	Neural Pro (Neurog2)
Tubb2a	-2.69116	0.41	0.742	0	Neural Pro (Neurog2)
Hist3h2ba	-2.69119	0.565	0.882	0	ZLI
Dnm3	-2.69121	0.033	0.163	1.85384e-42	G2M NPC_NPC
Smc4	-2.6913	0.08	0.268	7.20726e-276	MMN
Elmo1	-2.6913	0.036	0.192	2.64392e-99	Neural Pro (Ascl1)
Nfasc	-2.69164	0.039	0.212	1.75179e-275	NPC
Pon2	-2.6921	0.023	0.13	2.5143e-133	PVH_SON (Pro)
Gabrg2	-2.69225	0.034	0.201	5.35553e-46	G2M NPC (Neurog2)
Asb4	-2.69242	0.028	0.144	3.45608e-96	SMN (Prog)
Mcm5	-2.69316	0.027	0.152	1.42469e-17	PMN (Gsx1)
Nav1	-2.69339	0.079	0.382	1.4887e-244	Neural Pro (Ascl1)
Ralyl	-2.69341	0.032	0.166	9.26551e-247	G2M NPC
Cks2	-2.69366	0.154	0.304	6.81982e-41	PMN (Pro)
Arx	-2.69374	0.105	0.262	4.37837e-131	NPC (Neurog2)
Nmnat2	-2.69403	0.023	0.138	8.56236e-29	G2M NPC (Neurog2)
Syt5	-2.69406	0.033	0.186	6.27619e-98	Neural Pro (Ascl1)
Cdo1	-2.69435	0.028	0.145	3.68774e-27	PreThal (Pro)
Kif21b	-2.69449	0.058	0.311	2.49511e-295	NPC (gliogenic)
Serpinh1	-2.69504	0.061	0.29	0	SMN
Wnt8b	-2.6951	0.033	0.12	1.96423e-13	NPC (Ascl1)
Sfrp1	-2.69532	0.049	0.215	5.86482e-148	SMN (Prog)
Gabra2	-2.69625	0.038	0.14	1.26233e-22	G2M NPC (Neurog2)
Slc12a5	-2.69643	0.027	0.146	1.27597e-73	MMN (Prog)
Uhrf1	-2.69648	0.03	0.154	6.33177e-76	MMN (Prog)
Hells	-2.69673	0.042	0.181	1.1001e-86	PVH_SON
Cd24a	-2.69737	0.334	0.84	0	G2M NPC_NPC
Slc12a5	-2.69744	0.029	0.154	5.74666e-226	G2M NPC
Reep1	-2.69788	0.067	0.304	3.09644e-57	NPC (Ascl1)
Pnoc	-2.69803	0.029	0.11	3.36387e-22	G2M NPC_NPC
Plppr1	-2.6985	0.025	0.132	8.1926e-20	NPC (Ascl1)
Gabra2	-2.69879	0.034	0.141	1.01462e-31	G2M NPC_NPC
Ntm	-2.69908	0.077	0.233	1.27627e-50	G2M NPC_NPC
Acadl	-2.69934	0.021	0.122	1.50038e-100	AntID_ID
Dmrtb1	-2.69957	0.028	0.153	1.28648e-40	G2M NPC_NPC
Csrnp3	-2.70036	0.07	0.331	1.37822e-196	Neural Pro (Ascl1)
Sfrp2	-2.70058	0.038	0.133	1.3894e-142	PreThal (Sp8)
Nkx2-1	-2.7007	0.089	0.369	0	PreThal (Sp8)
Klhl35	-2.70103	0.025	0.108	5.85975e-130	PreThal (Sp8)
Zbtb38	-2.70128	0.029	0.153	9.61808e-41	G2M NPC_NPC
Cenpw	-2.70153	0.056	0.241	3.05851e-57	PMN (Pro)
Sfrp2	-2.70156	0.026	0.13	1.14018e-96	Tub
Nlgn3	-2.70168	0.027	0.158	1.08789e-33	G2M NPC (Neurog2)
Rusc1	-2.70236	0.033	0.192	4.67789e-103	Neural Pro (Ascl1)
Hells	-2.70242	0.036	0.182	2.71807e-108	PMN
Cenph	-2.70264	0.025	0.139	1.42007e-70	MMN (Prog)
Ackr3	-2.70273	0.02	0.105	4.22639e-101	PVH_SON (Pro)
Ralyl	-2.70305	0.029	0.156	2.71792e-32	G2M NPC (Neurog2)
Ntn1	-2.70306	0.02	0.106	1.38399e-68	PreThal (Sp9)
Klhl35	-2.70322	0.023	0.105	2.32288e-76	AntID_ID
Dlx6	-2.70335	0.026	0.114	1.08569e-19	G2M NPC (Neurog2)
Cdc42ep3	-2.70369	0.038	0.22	3.82865e-292	NPC
Syngr3	-2.70422	0.02	0.122	5.37541e-183	G2M NPC
Snap25	-2.70478	0.05	0.248	2.91422e-194	NPC (Neurog2)
Wee1	-2.70534	0.019	0.105	1.4569e-18	PreThal (Pro)
Gm16105	-2.70584	0.033	0.184	2.03659e-52	G2M NPC_NPC
Ppfia2	-2.7059	0.019	0.111	1.23983e-51	ZLI
Ppp1r1a	-2.70599	0.041	0.237	1.11408e-133	Neural Pro (Ascl1)
Spock2	-2.70684	0.024	0.133	1.03943e-61	ZLI
Fbxo5	-2.70685	0.031	0.148	1.69014e-15	PMN (Gsx1)
Iqgap2	-2.70705	0.02	0.11	6.93535e-84	Tub
Phactr1	-2.7071	0.034	0.183	3.62709e-136	NPC (Neurog2)
E130114P18Rik	-2.70752	0.02	0.106	3.45276e-112	SMN
Dact1	-2.70756	0.03	0.146	9.35361e-67	ZLI
Dtl	-2.70784	0.02	0.111	7.60661e-86	Tub
Aurka	-2.7082	0.023	0.103	1.81831e-71	Tub
Uhrf1	-2.70878	0.031	0.155	5.8231e-106	SMN (Prog)
Cdk1	-2.71017	0.06	0.195	6.50181e-77	Neural Pro (Ascl1)
Aplp1	-2.71037	0.172	0.605	0	NPC
Nfasc	-2.711	0.038	0.204	2.45909e-105	ZLI
Grb10	-2.7119	0.071	0.368	0	SMN
Dcc	-2.71191	0.032	0.167	5.04361e-200	NPC
Vim	-2.71225	0.453	0.756	0	PMN
Sobp	-2.71242	0.074	0.37	0	NPC (gliogenic)
Ppp1r1a	-2.71282	0.045	0.234	1.14059e-50	PreThal (Pro)
Lmtk3	-2.71296	0.039	0.229	6.2116e-129	Neural Pro (Ascl1)
Dbndd1	-2.71301	0.037	0.216	0	G2M NPC
Rbfox3	-2.71315	0.03	0.174	1.08277e-272	G2M NPC
Cbarp	-2.71373	0.05	0.253	1.29615e-134	ZLI
Fbxo5	-2.71426	0.034	0.148	1.18813e-30	PMN (Pro)
Crmp1	-2.71442	0.311	0.764	0	ZLI
Syngr3	-2.71481	0.019	0.118	9.30907e-93	NPC (gliogenic)
Id1	-2.71573	0.039	0.136	6.90958e-83	Tub
Mns1	-2.71585	0.019	0.109	3.55577e-88	AntID_ID
Gm2694	-2.71616	0.113	0.31	3.00947e-67	G2M NPC_NPC
Scn2a	-2.71631	0.023	0.127	7.13139e-33	G2M NPC_NPC
Igfbp5	-2.71635	0.075	0.29	0	MMN
Fam241b	-2.71665	0.043	0.233	1.94354e-70	G2M NPC_NPC
Stmn3	-2.717	0.508	0.87	0	ZLI
Nr4a2	-2.71706	0.05	0.143	8.21513e-129	PreThal (Sp8)
Gabra2	-2.71717	0.039	0.14	9.97787e-17	NPC (Ascl1)
Ank3	-2.71769	0.161	0.537	2.93697e-126	NPC (Ascl1)
Chga	-2.71786	0.028	0.169	3.87881e-266	G2M NPC
Reep1	-2.71862	0.067	0.313	2.97594e-283	NPC (gliogenic)
Cenpw	-2.71909	0.061	0.246	2.1753e-167	PreThal (Sp9)
Susd4	-2.7191	0.017	0.106	8.39718e-21	G2M NPC (Neurog2)
Ect2	-2.71914	0.019	0.103	3.84985e-34	Tub (Prog)
Mcm5	-2.7197	0.029	0.156	4.8194e-93	PMN
Fgfr3	-2.71973	0.031	0.143	3.77192e-105	Tub
Nrarp	-2.71985	0.056	0.217	4.15059e-210	PVH_SON (Pro)
Zdhhc2	-2.71991	0.062	0.278	5.61435e-211	SMN (Prog)
Dusp26	-2.72052	0.032	0.165	9.08306e-130	NPC (gliogenic)
Snap25	-2.72139	0.049	0.254	0	NPC
Unc79	-2.72216	0.019	0.118	1.27057e-92	NPC (gliogenic)
Kidins220	-2.72306	0.088	0.397	0	G2M NPC
Erc2	-2.72315	0.024	0.142	7.09076e-72	Neural Pro (Ascl1)
A730017C20Rik	-2.72332	0.063	0.294	1.83369e-160	ZLI
Lmx1a	-2.72339	0.023	0.109	4.79266e-111	MMN
Nrarp	-2.72386	0.048	0.213	1.7751e-125	PMN
Nfib	-2.72394	0.083	0.31	2.71512e-186	PMN
D930028M14Rik	-2.72428	0.053	0.105	3.77148e-13	Tub (Prog)
Nrsn1	-2.72455	0.029	0.15	3.24645e-39	G2M NPC_NPC
Gdap1l1	-2.72495	0.06	0.303	6.3813e-174	ZLI
Nr4a2	-2.72499	0.063	0.136	1.4891e-15	G2M NPC_NPC
Csrnp3	-2.72509	0.074	0.334	4.18372e-282	NPC (Neurog2)
Podxl2	-2.72526	0.179	0.606	0	ZLI
Ntng1	-2.72543	0.043	0.135	4.26554e-14	NPC (Ascl1)
Cacna1b	-2.72594	0.021	0.132	3.30435e-67	Neural Pro (Ascl1)
Cystm1	-2.72597	0.019	0.114	5.23875e-23	G2M NPC (Neurog2)
Msn	-2.72599	0.022	0.136	2.60262e-72	PVH_SON
Gsta4	-2.72644	0.021	0.118	1.24447e-79	PreThal (Sp9)
Fbxo5	-2.72675	0.035	0.149	4.46982e-48	Tub (Prog)
Sema6c	-2.72695	0.035	0.208	0	G2M NPC
Tagln3	-2.72891	0.283	0.76	0	NPC (Neurog2)
Dhfr	-2.72918	0.034	0.172	3.13604e-191	SMN
Nr4a2	-2.72943	0.055	0.14	1.32696e-82	PVH_SON (Pro)
Prkar1b	-2.72981	0.031	0.178	1.06953e-99	Neural Pro (Neurog2)
Fgfr3	-2.73016	0.03	0.147	1.51192e-199	PreThal (Sp8)
Sp9	-2.73031	0.05	0.152	4.17493e-38	Tub (Prog)
Mis18bp1	-2.73134	0.023	0.115	1.13864e-85	Tub
Mpped2	-2.73172	0.08	0.316	1.69183e-92	G2M NPC_NPC
Gpm6a	-2.73205	0.153	0.58	0	NPC (Neurog2)
Kcnq2	-2.73236	0.034	0.188	3.58538e-96	ZLI
Nrsn1	-2.73269	0.03	0.152	4.77378e-73	Neural Pro (Ascl1)
Tacc3	-2.73273	0.032	0.15	2.94956e-97	PreThal (Sp9)
Sall3	-2.73516	0.037	0.189	4.86989e-156	Tub
Chchd10	-2.7355	0.035	0.102	1.37972e-10	PreThal (Pro)
Snap25	-2.73556	0.049	0.258	0	G2M NPC
C1qtnf4	-2.73599	0.103	0.335	6.85702e-241	NPC (Neurog2)
Hmgb2	-2.73609	0.575	0.778	0	PMN
Dtl	-2.7365	0.018	0.107	3.5749e-11	PMN (Gsx1)
Dnph1	-2.7368	0.027	0.161	1.33592e-189	SMN
Anxa5	-2.73685	0.024	0.133	5.66667e-110	AntID_ID
Gm32061	-2.7373	0.028	0.152	9.43779e-159	PVH_SON (Pro)
Dpysl3	-2.73756	0.353	0.812	0	G2M NPC
Shank1	-2.73785	0.04	0.216	1.80089e-168	NPC (Neurog2)
Mad2l1	-2.73815	0.03	0.157	9.62045e-80	PVH_SON
Ezr	-2.73819	0.021	0.124	2.59403e-63	PVH_SON
Rhoc	-2.73943	0.017	0.1	5.162e-137	PreThal (Sp8)
Ank3	-2.73951	0.172	0.561	0	NPC
Ebf2	-2.73953	0.028	0.112	2.69287e-13	NPC (Ascl1)
Lfng	-2.73976	0.019	0.103	7.05509e-49	MMN (Prog)
Gpr27	-2.74058	0.026	0.151	2.06039e-231	G2M NPC
Zfp941	-2.74066	0.022	0.134	1.92397e-36	G2M NPC_NPC
Nr2e1	-2.74067	0.025	0.142	7.34114e-85	PMN
Chek1	-2.74074	0.02	0.112	1.86643e-54	MMN (Prog)
Cend1	-2.74083	0.028	0.162	4.69799e-81	ZLI
Fezf1	-2.74091	0.046	0.162	3.65842e-62	ZLI
Acadl	-2.7414	0.019	0.121	1.10119e-72	PMN
Jup	-2.74313	0.018	0.114	2.65144e-82	NPC (Neurog2)
Actl6b	-2.74338	0.081	0.361	4.80785e-74	NPC (Ascl1)
Camk2n1	-2.74352	0.076	0.343	2.28681e-111	G2M NPC_NPC
Aurka	-2.74391	0.022	0.101	3.66177e-31	Tub (Prog)
Jup	-2.74397	0.018	0.117	1.04638e-142	NPC
Sox9	-2.7443	0.109	0.354	1.63524e-213	PMN
Cnih2	-2.74438	0.173	0.558	4.09139e-134	NPC (Ascl1)
Pnoc	-2.74469	0.023	0.112	2.98139e-49	Neural Pro (Ascl1)
Neurog2	-2.74472	0.124	0.228	1.9365e-108	MMN
Ube2c	-2.74503	0.131	0.25	8.87339e-22	PreThal (Pro)
Sh3bp5	-2.74523	0.057	0.289	0	NPC
Pid1	-2.74525	0.025	0.126	1.78822e-175	G2M NPC
Fabp3	-2.74542	0.045	0.232	1.20214e-124	Neural Pro (Ascl1)
Fbln1	-2.74591	0.017	0.107	9.30453e-64	PMN
Mast1	-2.74602	0.021	0.129	1.01985e-62	ZLI
Nap1l3	-2.7462	0.024	0.146	2.94501e-75	Neural Pro (Ascl1)
Adgrv1	-2.7467	0.028	0.16	2.82774e-98	PMN
Ebf2	-2.7467	0.023	0.12	3.42378e-158	PreThal (Sp8)
Gm27199	-2.7467	0.049	0.219	2.07058e-59	G2M NPC_NPC
Gad2	-2.74706	0.074	0.234	6.40148e-100	PVH_SON
Tagln3	-2.74718	0.288	0.747	0	G2M NPC_NPC
H2-K1	-2.74725	0.02	0.117	8.56387e-80	PreThal (Sp9)
Cpeb2	-2.74812	0.021	0.12	7.06374e-56	ZLI
Pimreg	-2.74823	0.037	0.158	3.64879e-97	PreThal (Sp9)
Stxbp1	-2.74837	0.053	0.275	9.42683e-87	G2M NPC_NPC
Chst8	-2.74926	0.019	0.101	2.0256e-33	Tub (Prog)
Zic1	-2.74969	0.045	0.189	6.01156e-122	SMN (Prog)
Pou3f1	-2.74989	0.052	0.236	1.61129e-143	PMN
E2f1	-2.75001	0.018	0.108	2.20856e-11	PMN (Gsx1)
Grina	-2.75002	0.088	0.401	1.16822e-253	ZLI
Sez6	-2.75028	0.026	0.144	1.12738e-75	Neural Pro (Neurog2)
Oprl1	-2.75042	0.018	0.119	2.57536e-148	NPC
Fgfr3	-2.75093	0.029	0.141	4.57698e-79	PMN
Suclg2	-2.75164	0.017	0.103	7.17943e-116	MMN
Islr2	-2.75166	0.099	0.358	0	SMN
Uhrf1	-2.75191	0.022	0.151	8.6013e-19	PMN (Gsx1)
Sp5	-2.75261	0.023	0.1	9.94775e-57	PreThal (Sp9)
Tceal5	-2.75341	0.015	0.104	3.27991e-16	NPC (Ascl1)
Zfp36l1	-2.75407	0.066	0.335	0	Tub
Sez6	-2.75477	0.028	0.149	2.18432e-177	NPC
Ccna2	-2.75535	0.042	0.184	4.55894e-34	PreThal (Pro)
Lef1	-2.75559	0.03	0.18	3.5526e-273	PreThal (Sp8)
Gad1	-2.75608	0.023	0.125	3.09788e-138	MMN
Pcdh7	-2.75614	0.025	0.136	2.02341e-27	G2M NPC (Neurog2)
Tspan18	-2.75707	0.02	0.114	4.20916e-25	PMN (Pro)
Ydjc	-2.75709	0.017	0.109	1.08709e-28	G2M NPC_NPC
Ralyl	-2.75715	0.03	0.156	8.33726e-42	G2M NPC_NPC
Rgs17	-2.7572	0.033	0.18	1.59823e-280	G2M NPC
Dact1	-2.7574	0.027	0.147	1.72578e-72	Neural Pro (Ascl1)
Phactr3	-2.75743	0.031	0.181	8.03519e-138	NPC (Neurog2)
Cenpa	-2.75743	0.084	0.242	2.54565e-97	MMN (Prog)
Sez6	-2.75781	0.028	0.151	3.04303e-225	G2M NPC
Wnt7b	-2.75794	0.061	0.228	7.14933e-236	SMN
Dmrtb1	-2.75851	0.03	0.154	1.47247e-74	Neural Pro (Ascl1)
Otx1	-2.75886	0.022	0.129	5.01904e-147	MMN
Akap12	-2.75911	0.017	0.1	5.2613e-47	Neural Pro (Ascl1)
Chst8	-2.75918	0.019	0.102	8.17429e-56	PMN
Clmp	-2.75953	0.034	0.185	8.01544e-46	PMN (Pro)
Nkx2-2	-2.75973	0.03	0.152	1.13951e-102	SMN (Prog)
Syngr3	-2.76017	0.018	0.116	8.25531e-59	Neural Pro (Ascl1)
Kif22	-2.76048	0.027	0.137	2.03519e-183	PreThal (Sp8)
Acot1	-2.76074	0.046	0.192	2.65431e-126	SMN (Prog)
Chl1	-2.76087	0.066	0.252	6.79727e-51	G2M NPC (Neurog2)
Unc79	-2.76088	0.019	0.121	2.23267e-149	NPC
Clspn	-2.76166	0.018	0.101	1.10269e-33	Tub (Prog)
Spock1	-2.76191	0.024	0.132	9.70536e-25	PreThal (Pro)
Tmem130	-2.76236	0.048	0.239	4.00305e-180	SMN (Prog)
Elavl4	-2.76252	0.195	0.675	0	NPC
Tmem198	-2.76284	0.021	0.13	1.92543e-198	G2M NPC
Syp	-2.76375	0.037	0.207	1.5338e-61	G2M NPC_NPC
Lockd	-2.76401	0.026	0.131	8.57696e-87	SMN (Prog)
Kif22	-2.76425	0.028	0.131	1.5296e-60	MMN (Prog)
Ildr2	-2.76433	0.025	0.143	9.70307e-150	PVH_SON (Pro)
Csdc2	-2.76497	0.017	0.1	2.43607e-46	ZLI
Dact1	-2.76599	0.028	0.145	8.69846e-29	G2M NPC (Neurog2)
Mad2l1	-2.76601	0.028	0.158	3.34136e-95	PMN
Peg12	-2.76639	0.026	0.167	7.2428e-254	PreThal (Sp8)
Celf3	-2.76679	0.133	0.553	9.50466e-241	G2M NPC_NPC
Emx2	-2.7669	0.021	0.139	2.48914e-208	PreThal (Sp8)
Myo10	-2.7669	0.048	0.245	0	PreThal (Sp8)
Lin7a	-2.76727	0.024	0.119	4.75757e-76	PreThal (Sp9)
Nfia	-2.7684	0.054	0.252	1.13489e-222	AntID_ID
Cenpa	-2.76891	0.093	0.244	3.59929e-122	PreThal (Sp9)
Susd4	-2.76921	0.018	0.111	8.93635e-133	NPC
Syce2	-2.76951	0.016	0.103	9.66497e-116	SMN
Shank1	-2.77083	0.038	0.213	3.79783e-113	ZLI
Ndn	-2.77091	0.436	0.825	8.64448e-244	NPC (Ascl1)
Gpr22	-2.77303	0.022	0.145	1.42597e-31	G2M NPC (Neurog2)
Fabp3	-2.77347	0.048	0.232	3.18919e-130	Neural Pro (Neurog2)
Rac3	-2.77359	0.101	0.394	0	G2M NPC
Lingo1	-2.77369	0.022	0.122	8.41307e-24	G2M NPC (Neurog2)
Nrarp	-2.77386	0.05	0.212	1.2603e-105	MMN (Prog)
Fst	-2.77417	0.037	0.188	6.045e-98	PVH_SON
Vim	-2.77421	0.433	0.755	0	PVH_SON
Kif5a	-2.7745	0.048	0.271	9.732e-252	NPC (gliogenic)
Notch2	-2.7746	0.023	0.126	1.13686e-98	Tub
Plxnc1	-2.77531	0.021	0.121	3.46567e-24	G2M NPC (Neurog2)
Shh	-2.77534	0.029	0.142	1.83195e-25	PreThal (Pro)
Thsd7a	-2.77536	0.037	0.192	1.0283e-154	NPC (gliogenic)
Lmtk3	-2.77584	0.041	0.226	1.29351e-68	G2M NPC_NPC
Psd	-2.77607	0.035	0.196	2.72954e-104	Neural Pro (Ascl1)
Mcm6	-2.7761	0.045	0.21	1.03896e-239	MMN
Ccnb2	-2.77676	0.036	0.16	6.73283e-54	Tub (Prog)
Notch3	-2.77765	0.016	0.101	6.85372e-104	PVH_SON (Pro)
Fst	-2.77774	0.055	0.19	3.09878e-110	SMN (Prog)
Otp	-2.77855	0.067	0.149	4.1716e-13	PreThal (Pro)
Emx2	-2.77861	0.026	0.133	4.03394e-75	PMN
Gpr22	-2.77968	0.023	0.146	9.29062e-56	Tub (Prog)
Rab6b	-2.77969	0.081	0.396	5.08419e-112	G2M NPC (Neurog2)
Lzts1	-2.77975	0.021	0.125	7.11664e-60	ZLI
Pbk	-2.78015	0.033	0.164	4.74586e-31	PreThal (Pro)
Gnaz	-2.78018	0.022	0.137	1.43982e-70	Neural Pro (Ascl1)
Dmrta2	-2.78024	0.037	0.121	1.63609e-30	Tub (Prog)
Fignl1	-2.78033	0.02	0.119	3.3854e-168	PreThal (Sp8)
St8sia4	-2.78035	0.033	0.183	7.95242e-139	NPC (Neurog2)
Slco3a1	-2.78082	0.019	0.109	4.96955e-159	G2M NPC
Sox21	-2.78112	0.05	0.223	1.2839e-155	PreThal (Sp9)
Chchd10	-2.78184	0.038	0.104	1.41708e-45	NPC (gliogenic)
Atp1b1	-2.78191	0.055	0.295	7.61119e-176	Neural Pro (Ascl1)
Islr2	-2.78204	0.101	0.348	3.42535e-195	Neural Pro (Neurog2)
Atad2	-2.78251	0.031	0.146	5.00603e-95	PreThal (Sp9)
Ptx3	-2.78285	0.033	0.127	5.66031e-11	PMN (Gsx1)
Cpeb2	-2.784	0.021	0.125	2.63147e-150	NPC
Syp	-2.78408	0.035	0.213	6.68914e-188	NPC (gliogenic)
Rem2	-2.78427	0.034	0.19	1.8323e-96	ZLI
Pcp4	-2.78449	0.084	0.201	2.90445e-56	ZLI
Tubb3	-2.78476	0.677	0.927	0	G2M NPC
Foxb1	-2.78482	0.035	0.161	6.1414e-121	Tub
Ncam1	-2.78496	0.317	0.77	0	NPC (Neurog2)
E130006D01Rik	-2.78556	0.016	0.101	2.2334e-148	G2M NPC
Syt16	-2.78569	0.016	0.1	1.36705e-120	NPC
Fam57b	-2.78594	0.054	0.287	0	NPC
Rad51ap1	-2.7867	0.017	0.103	1.41931e-113	SMN
Sox9	-2.78708	0.109	0.358	1.18877e-293	Tub
Mcm6	-2.78712	0.043	0.203	1.15044e-104	MMN (Prog)
Ptn	-2.78712	0.193	0.509	0	SMN (Prog)
Fam20c	-2.78727	0.024	0.154	1.30162e-245	G2M NPC
Cntn2	-2.78733	0.025	0.116	1.86894e-23	PMN (Pro)
Vstm2l	-2.78782	0.019	0.107	1.19185e-15	NPC (Ascl1)
Slitrk1	-2.78815	0.027	0.153	1.4831e-41	G2M NPC_NPC
Fn1	-2.78859	0.02	0.116	6.8557e-162	PreThal (Sp8)
Elmo1	-2.78864	0.036	0.199	2.35901e-255	NPC
Lmx1a	-2.78869	0.023	0.104	2.13601e-13	NPC (Ascl1)
Parp6	-2.78879	0.048	0.279	0	G2M NPC
Mad2l1	-2.78887	0.029	0.16	7.02446e-136	AntID_ID
Gpc3	-2.78891	0.019	0.102	7.91305e-100	PVH_SON (Pro)
Ttyh1	-2.78907	0.058	0.208	6.87669e-206	MMN
Epb41l1	-2.78914	0.025	0.149	2.30681e-73	ZLI
Acot1	-2.78943	0.046	0.19	1.63031e-90	MMN (Prog)
Uncx	-2.78986	0.091	0.298	0	PreThal (Sp8)
Fam155a	-2.78992	0.028	0.157	3.33583e-33	G2M NPC (Neurog2)
Vcam1	-2.78996	0.023	0.119	3.39519e-66	PMN
Syp	-2.79017	0.037	0.221	0	G2M NPC
Pimreg	-2.79059	0.038	0.163	2.20239e-211	PreThal (Sp8)
Ildr2	-2.79073	0.022	0.14	7.67039e-101	PreThal (Sp9)
Gabrb3	-2.79107	0.038	0.213	4.89647e-167	NPC (Neurog2)
Fam155a	-2.79187	0.027	0.157	5.68951e-26	NPC (Ascl1)
Runx1t1	-2.79196	0.136	0.463	9.98063e-283	Neural Pro (Ascl1)
Pax6	-2.79206	0.052	0.227	5.45014e-116	PVH_SON
Zcchc12	-2.79228	0.048	0.255	8.14754e-48	NPC (Ascl1)
Ank3	-2.7925	0.157	0.551	0	NPC (gliogenic)
Hist3h2a	-2.79258	0.161	0.553	0	NPC (Neurog2)
Cenpf	-2.79263	0.084	0.218	1.94062e-28	PreThal (Pro)
Sox2	-2.79272	0.151	0.523	0	PVH_SON
Gabrb3	-2.79335	0.037	0.208	1.8787e-61	G2M NPC_NPC
Fam241b	-2.79368	0.037	0.232	2.64083e-44	NPC (Ascl1)
Dcc	-2.79429	0.028	0.17	2.96612e-270	G2M NPC
Dnm1	-2.7943	0.019	0.121	2.10701e-58	ZLI
Gdap1l1	-2.79486	0.055	0.32	0	G2M NPC
Aurkb	-2.79564	0.023	0.124	2.58931e-58	Neural Pro (Ascl1)
Nfia	-2.79567	0.054	0.26	0	PreThal (Sp8)
Dhfr	-2.79593	0.034	0.171	1.04106e-176	PVH_SON (Pro)
Pcdh19	-2.79633	0.028	0.152	1.42356e-108	NPC (Neurog2)
Kcnc1	-2.79636	0.016	0.105	1.45171e-75	NPC (Neurog2)
Mllt11	-2.7971	0.35	0.728	0	NPC (gliogenic)
Plppr1	-2.79718	0.02	0.136	2.68683e-114	NPC (gliogenic)
Gng3	-2.79831	0.255	0.673	0	NPC (Neurog2)
Hadh	-2.79845	0.025	0.151	3.021e-164	PVH_SON (Pro)
Sall3	-2.79847	0.037	0.188	2.67881e-135	SMN (Prog)
Tpbg	-2.79864	0.03	0.158	4.94054e-18	PMN (Gsx1)
Mdga2	-2.7987	0.014	0.1	3.37351e-19	PreThal (Pro)
Vim	-2.79903	0.483	0.764	0	SMN
Rac3	-2.79942	0.096	0.377	4.50927e-236	Neural Pro (Neurog2)
Prmt8	-2.79953	0.02	0.117	3.96221e-174	G2M NPC
Sv2a	-2.79966	0.038	0.22	2.28831e-40	NPC (Ascl1)
Nr4a2	-2.79976	0.07	0.14	3.39321e-67	NPC
Svop	-2.79984	0.02	0.135	7.86271e-71	Neural Pro (Ascl1)
Hes5	-2.80128	0.194	0.383	3.73716e-172	SMN (Prog)
Ccnd1	-2.80136	0.117	0.384	0	Tub
Fry	-2.80142	0.03	0.187	6.78395e-161	NPC (gliogenic)
Fst	-2.8018	0.048	0.185	1.28801e-18	PMN (Gsx1)
Tmem163	-2.80185	0.056	0.24	2.10023e-48	PreThal (Pro)
Col5a2	-2.80196	0.019	0.114	2.50458e-67	PMN
Tagln3	-2.80229	0.302	0.783	0	G2M NPC
Lfng	-2.80265	0.018	0.104	2.63518e-69	PreThal (Sp9)
Magel2	-2.80287	0.067	0.315	0	G2M NPC
Suclg2	-2.80396	0.014	0.1	9.99752e-53	MMN (Prog)
Ezr	-2.80409	0.022	0.131	1.97648e-187	PreThal (Sp8)
Cd200	-2.80434	0.056	0.296	1.47576e-187	Neural Pro (Neurog2)
Cadm2	-2.80471	0.021	0.111	8.0849e-16	NPC (Ascl1)
Col5a2	-2.80477	0.017	0.116	1.71878e-100	AntID_ID
Akr1b3	-2.80479	0.038	0.23	5.9465e-136	MMN (Prog)
Kif21b	-2.80556	0.058	0.306	9.24559e-179	ZLI
Clspn	-2.80562	0.017	0.1	1.24043e-21	PMN (Pro)
Thsd7a	-2.80587	0.041	0.199	2.90266e-298	G2M NPC
Rab33a	-2.8061	0.047	0.263	1.4475e-221	NPC (Neurog2)
Cadps	-2.8067	0.065	0.319	1.88092e-274	NPC (Neurog2)
Rusc1	-2.80819	0.032	0.192	2.04962e-101	ZLI
Nrarp	-2.80845	0.043	0.209	2.32105e-25	PMN (Gsx1)
Mns1	-2.80863	0.018	0.111	7.17568e-126	SMN
Atp9a	-2.80873	0.051	0.285	0	G2M NPC
Vcam1	-2.80903	0.022	0.12	6.65121e-80	SMN (Prog)
Oprl1	-2.80917	0.018	0.113	4.55628e-23	G2M NPC (Neurog2)
Gm16105	-2.80968	0.031	0.188	2.18173e-147	NPC (Neurog2)
Spock1	-2.80977	0.025	0.132	5.34844e-34	G2M NPC_NPC
Rtn1	-2.81001	0.571	0.849	0	G2M NPC_NPC
Fgfr3	-2.8101	0.027	0.143	1.85105e-118	AntID_ID
Atp9a	-2.81036	0.05	0.271	6.03759e-153	ZLI
Gpr85	-2.81057	0.047	0.267	0	G2M NPC
Fabp7	-2.81164	0.554	0.696	3.8992e-211	PreThal (Sp9)
Cks2	-2.81172	0.111	0.311	1.32482e-210	Tub
Fabp7	-2.81209	0.533	0.705	0	PreThal (Sp8)
Nav1	-2.81248	0.086	0.382	6.86927e-232	ZLI
Cbarp	-2.8127	0.039	0.253	2.07873e-152	Neural Pro (Ascl1)
Dnph1	-2.81275	0.026	0.164	2.47082e-248	PreThal (Sp8)
Notch2	-2.81346	0.018	0.122	5.13044e-14	PMN (Gsx1)
Fabp3	-2.81401	0.045	0.229	5.17338e-52	G2M NPC (Neurog2)
Phgdh	-2.81407	0.079	0.291	1.94537e-234	Tub
Smc4	-2.81481	0.066	0.262	2.08035e-156	PMN
Fignl1	-2.81485	0.019	0.116	1.55572e-121	PVH_SON (Pro)
Meis2	-2.81555	0.123	0.21	1.39694e-15	PMN (Pro)
Lfng	-2.8156	0.017	0.101	1.59067e-22	PMN (Pro)
Gsta4	-2.81617	0.022	0.118	1.11583e-79	SMN (Prog)
Rac3	-2.81621	0.089	0.372	1.12788e-95	G2M NPC (Neurog2)
St8sia3	-2.81661	0.021	0.135	1.99226e-37	G2M NPC_NPC
Ntn1	-2.81676	0.019	0.11	5.28548e-154	PreThal (Sp8)
Fabp7	-2.81847	0.577	0.698	0	MMN
Hmgb2	-2.81867	0.588	0.784	0	MMN
Pak3	-2.81874	0.13	0.52	6.89677e-209	G2M NPC_NPC
Plcxd3	-2.81914	0.024	0.139	7.2604e-102	NPC (Neurog2)
Elmo1	-2.81957	0.034	0.195	2.29659e-164	NPC (gliogenic)
Csdc2	-2.81957	0.015	0.1	8.08324e-53	Neural Pro (Neurog2)
Tgif2	-2.81977	0.021	0.13	1.12548e-68	PVH_SON
Sox9	-2.82013	0.11	0.353	4.5396e-184	PVH_SON
Taok3	-2.82048	0.042	0.247	3.24132e-206	NPC (Neurog2)
Pak7	-2.82068	0.039	0.25	1.08676e-49	NPC (Ascl1)
Tubb3	-2.82079	0.674	0.915	0	NPC (Neurog2)
Inpp5f	-2.82123	0.098	0.434	0	G2M NPC
Rusc2	-2.82156	0.023	0.152	3.37721e-117	NPC (Neurog2)
Arfgef3	-2.82182	0.019	0.114	9.52736e-81	NPC (Neurog2)
Notch1	-2.82183	0.041	0.243	4.48751e-34	PMN (Gsx1)
Fignl1	-2.8228	0.019	0.112	3.95693e-25	PMN (Pro)
Ppp1r14a	-2.82281	0.025	0.118	1.11752e-81	NPC (gliogenic)
Hmgb2	-2.82283	0.592	0.784	0	SMN
Tubb3	-2.8233	0.668	0.923	0	NPC
Gng3	-2.82333	0.255	0.686	0	NPC
Gng3	-2.82333	0.25	0.662	1.73051e-294	G2M NPC_NPC
Pou2f2	-2.82339	0.1	0.377	2.01107e-212	Neural Pro (Ascl1)
Ppp1r1a	-2.8252	0.04	0.237	1.1105e-144	Neural Pro (Neurog2)
Prc1	-2.82532	0.05	0.174	3.17381e-69	Neural Pro (Ascl1)
Wls	-2.82557	0.032	0.16	1.95947e-162	PVH_SON (Pro)
Apc2	-2.82572	0.063	0.336	3.36191e-206	ZLI
Unc79	-2.82573	0.018	0.116	2.34266e-56	ZLI
Ppp1r14a	-2.82617	0.031	0.121	1.89946e-138	PreThal (Sp8)
Gadd45g	-2.82637	0.281	0.402	1.39535e-188	PreThal (Sp8)
Pax6	-2.82702	0.073	0.229	5.79819e-132	NPC (Neurog2)
Mast1	-2.82736	0.02	0.137	3.5624e-217	G2M NPC
Kif22	-2.82772	0.025	0.129	2.28218e-28	PMN (Pro)
Nap1l2	-2.82794	0.031	0.188	1.34176e-162	NPC (gliogenic)
Lockd	-2.82809	0.023	0.13	4.99955e-65	MMN (Prog)
Nrsn1	-2.82882	0.028	0.154	4.547e-111	NPC (Neurog2)
Afap1	-2.82898	0.053	0.302	0	G2M NPC
Rasgef1b	-2.82903	0.022	0.12	7.91198e-55	ZLI
Negr1	-2.82916	0.038	0.192	3.42284e-141	NPC (Neurog2)
Mapre3	-2.82916	0.049	0.277	1.0781e-160	ZLI
Ralyl	-2.8293	0.029	0.164	3.93433e-204	NPC
Fgfr3	-2.82969	0.028	0.141	3.73519e-68	MMN (Prog)
Uhrf1	-2.83008	0.029	0.154	2.46776e-78	PVH_SON
Dusp4	-2.83024	0.018	0.112	1.8188e-134	NPC
Ubash3b	-2.83027	0.023	0.132	9.34855e-65	Neural Pro (Ascl1)
Mis18bp1	-2.83052	0.023	0.114	1.32134e-54	Neural Pro (Neurog2)
Otx1	-2.83078	0.02	0.129	1.41729e-152	SMN
Kif22	-2.83145	0.025	0.133	8.47355e-109	AntID_ID
Gm16105	-2.83195	0.031	0.193	7.07125e-258	NPC
Lmtk3	-2.83251	0.038	0.232	1.25385e-192	NPC (Neurog2)
Hist1h1b	-2.83262	0.082	0.203	1.12299e-62	MMN (Prog)
Tubb4a	-2.8328	0.076	0.354	1.12152e-212	ZLI
Cdca7	-2.83488	0.036	0.2	1.06833e-110	MMN (Prog)
Camk2n1	-2.83494	0.073	0.346	2.1462e-211	Neural Pro (Ascl1)
Mast1	-2.83518	0.019	0.128	1.13662e-35	G2M NPC_NPC
Rad51ap1	-2.83551	0.018	0.105	1.46679e-145	PreThal (Sp8)
Tnik	-2.83552	0.035	0.222	3.34232e-42	NPC (Ascl1)
Mdk	-2.83565	0.261	0.644	0	PreThal (Sp8)
St8sia3	-2.83567	0.019	0.138	8.96115e-118	NPC (gliogenic)
Pcsk1n	-2.83658	0.275	0.734	2.9313e-221	NPC (Ascl1)
Fst	-2.83675	0.048	0.188	1.97968e-85	MMN (Prog)
Gmnn	-2.83692	0.049	0.221	1.7375e-44	PreThal (Pro)
Igfbpl1	-2.83697	0.257	0.647	0	NPC (gliogenic)
Nap1l3	-2.83708	0.024	0.146	6.92654e-80	Neural Pro (Neurog2)
Tmem123	-2.83711	0.018	0.13	2.12629e-157	SMN
Thsd7a	-2.83772	0.041	0.196	2.91005e-236	NPC
2700069I18Rik	-2.83776	0.021	0.118	2.05129e-26	PMN (Pro)
Fam155a	-2.83805	0.025	0.157	2.14513e-45	G2M NPC_NPC
Robo2	-2.83856	0.034	0.173	3.47886e-86	Neural Pro (Ascl1)
Rundc3a	-2.83857	0.078	0.413	0	G2M NPC
Cks2	-2.8402	0.148	0.308	1.37367e-134	PreThal (Sp9)
Pcdh19	-2.84104	0.029	0.151	3.79716e-71	ZLI
Dhfr	-2.84115	0.032	0.169	4.40201e-144	AntID_ID
Scrt2	-2.8421	0.032	0.202	4.05204e-274	NPC
Peg12	-2.84216	0.024	0.164	1.63504e-203	SMN
Ttyh1	-2.84305	0.055	0.203	8.18606e-91	MMN (Prog)
Fezf1	-2.84341	0.029	0.168	1.86562e-198	MMN
Zeb2	-2.84365	0.066	0.345	0	Tub
Jup	-2.84377	0.018	0.112	3.7948e-54	ZLI
Rrm2	-2.84394	0.057	0.251	2.45533e-62	PMN (Pro)
Reep1	-2.84412	0.067	0.325	0	G2M NPC
Sobp	-2.84439	0.072	0.361	3.34718e-127	G2M NPC_NPC
Hist3h2a	-2.8444	0.152	0.574	0	G2M NPC
Tubb4a	-2.84468	0.07	0.351	2.70215e-122	G2M NPC_NPC
Ntng1	-2.8456	0.032	0.137	5.29318e-59	Neural Pro (Ascl1)
Lingo1	-2.84591	0.021	0.122	5.86083e-23	PreThal (Pro)
Trim67	-2.84669	0.019	0.132	9.26034e-70	Neural Pro (Ascl1)
Nfib	-2.84671	0.077	0.314	1.83391e-281	AntID_ID
Podxl2	-2.84676	0.164	0.636	0	G2M NPC
Rab6b	-2.84681	0.087	0.401	3.51101e-255	ZLI
Ndrg4	-2.84717	0.024	0.147	1.61984e-31	G2M NPC (Neurog2)
Pou3f1	-2.84751	0.057	0.239	1.8102e-187	Tub
Id3	-2.84779	0.177	0.34	1.44223e-139	PreThal (Sp9)
Hes5	-2.84782	0.22	0.377	4.37944e-47	PMN (Pro)
Celf5	-2.84782	0.083	0.408	2.58646e-275	Neural Pro (Ascl1)
Fam181a	-2.84786	0.02	0.111	1.2507e-11	PMN (Gsx1)
Dcc	-2.84798	0.028	0.159	7.00528e-44	G2M NPC_NPC
Dnm3	-2.84814	0.025	0.165	2.20596e-95	Neural Pro (Neurog2)
Rac3	-2.84865	0.095	0.376	2.63643e-216	ZLI
Tgif2	-2.84904	0.021	0.134	2.21646e-146	PVH_SON (Pro)
Wnt7b	-2.84913	0.06	0.224	6.34941e-143	PreThal (Sp9)
Kif22	-2.8502	0.024	0.131	6.33433e-76	PMN
Grin2b	-2.85032	0.027	0.152	1.57113e-108	SMN (Prog)
Cbarp	-2.85039	0.044	0.267	0	G2M NPC
Nefl	-2.85165	0.051	0.248	1.1573e-43	NPC (Ascl1)
St8sia4	-2.85168	0.029	0.184	2.20053e-159	NPC (gliogenic)
Atad2	-2.85213	0.027	0.145	4.58683e-73	MMN (Prog)
Plk2	-2.85229	0.039	0.191	4.63751e-31	NPC (Ascl1)
Chgb	-2.85248	0.052	0.245	6.37775e-136	Neural Pro (Neurog2)
Tubb4a	-2.85253	0.072	0.367	0	NPC
Fbxo5	-2.85277	0.031	0.152	2.11619e-102	SMN (Prog)
Cks2	-2.85317	0.135	0.303	1.82484e-24	PMN (Gsx1)
Stxbp1	-2.85419	0.05	0.278	6.90148e-160	ZLI
Col5a2	-2.85463	0.02	0.117	5.59918e-121	PVH_SON (Pro)
Ebf2	-2.8553	0.025	0.114	1.26658e-47	ZLI
Gabra2	-2.85554	0.034	0.142	1.64581e-58	ZLI
Tmem163	-2.8559	0.054	0.255	0	PreThal (Sp8)
Acot1	-2.85661	0.042	0.193	3.44107e-152	Tub
Pnmal2	-2.85727	0.091	0.417	0	NPC (gliogenic)
Tgif2	-2.85745	0.019	0.131	1.30496e-82	PMN
Slitrk1	-2.85832	0.026	0.157	1.91734e-128	NPC (gliogenic)
Pnoc	-2.85853	0.025	0.113	5.11905e-78	NPC (gliogenic)
Gad1	-2.85879	0.02	0.121	1.56313e-60	Neural Pro (Ascl1)
Nfib	-2.8595	0.063	0.31	3.56358e-186	PVH_SON
Celf5	-2.86004	0.094	0.407	2.45594e-256	ZLI
Nap1l5	-2.86026	0.101	0.427	7.30373e-121	G2M NPC (Neurog2)
Elmod1	-2.86099	0.022	0.128	3.38457e-92	NPC (Neurog2)
Mfng	-2.86168	0.055	0.293	0	SMN
Uncx	-2.86185	0.08	0.283	5.36796e-66	PMN (Pro)
Pdlim4	-2.86219	0.02	0.116	1.73184e-96	AntID_ID
Slc17a6	-2.86236	0.047	0.245	6.78526e-227	AntID_ID
Snap91	-2.86268	0.036	0.216	2.27212e-51	G2M NPC (Neurog2)
Fam155a	-2.86356	0.025	0.159	4.90535e-82	ZLI
Mad2l1	-2.864	0.027	0.162	2.75334e-193	MMN
Fabp7	-2.86415	0.543	0.698	4.27741e-278	AntID_ID
Csrnp3	-2.86433	0.069	0.343	0	NPC
Zfhx3	-2.86453	0.288	0.634	0	NPC (gliogenic)
Sall3	-2.86457	0.031	0.192	1.87013e-221	PVH_SON (Pro)
Top2a	-2.8647	0.091	0.222	3.8772e-76	Neural Pro (Neurog2)
Rgs2	-2.8654	0.051	0.276	2.56857e-161	Neural Pro (Ascl1)
Syt4	-2.86586	0.088	0.297	1.12332e-139	Neural Pro (Ascl1)
Gabrb3	-2.86613	0.038	0.222	0	G2M NPC
Kif5a	-2.8663	0.045	0.267	1.54948e-159	Neural Pro (Ascl1)
Ccnd1	-2.86633	0.108	0.388	0	PVH_SON (Pro)
Gfra1	-2.8666	0.017	0.101	1.71112e-119	NPC
Snap91	-2.86687	0.036	0.22	3.16167e-133	Neural Pro (Neurog2)
Mcm2	-2.8677	0.028	0.173	1.40466e-262	PreThal (Sp8)
Chga	-2.86834	0.026	0.166	2.44319e-217	NPC
Cadm2	-2.86915	0.019	0.113	1.09873e-54	Neural Pro (Ascl1)
Shank1	-2.86979	0.032	0.214	1.04954e-123	Neural Pro (Ascl1)
Tmem158	-2.86983	0.025	0.146	2.21231e-73	Neural Pro (Ascl1)
Tes	-2.8703	0.017	0.11	4.45829e-17	NPC (Ascl1)
Dmrtb1	-2.87075	0.028	0.157	8.33446e-126	NPC (gliogenic)
Cenpf	-2.87182	0.059	0.224	1.35757e-164	Tub
Ncam1	-2.87216	0.324	0.763	0	ZLI
Ubash3b	-2.87235	0.022	0.13	7.31176e-27	G2M NPC (Neurog2)
Gpc3	-2.87383	0.016	0.1	1.54539e-49	PVH_SON
Nrsn1	-2.87402	0.027	0.154	5.74715e-123	NPC (gliogenic)
Cpeb2	-2.87413	0.02	0.127	3.74781e-197	G2M NPC
Gmnn	-2.87426	0.055	0.226	1.06242e-153	PreThal (Sp9)
Cdca7	-2.87445	0.035	0.202	2.03981e-155	SMN (Prog)
Lhx1	-2.87464	0.07	0.219	3.19657e-28	NPC (Ascl1)
Nav1	-2.87522	0.071	0.388	0	NPC (gliogenic)
Pdzrn4	-2.87528	0.02	0.1	2.21251e-133	G2M NPC
Nrarp	-2.87532	0.046	0.212	7.77786e-111	PVH_SON
Dtx1	-2.87541	0.019	0.133	7.07306e-71	Neural Pro (Ascl1)
Rusc2	-2.8756	0.023	0.149	1.10453e-42	G2M NPC_NPC
Chchd10	-2.87614	0.04	0.103	1.11013e-25	ZLI
Cacnb4	-2.87617	0.016	0.115	1.0299e-59	Neural Pro (Ascl1)
Slc1a2	-2.87643	0.065	0.316	0	NPC
2900011O08Rik	-2.8769	0.05	0.296	0	G2M NPC
Fstl1	-2.87694	0.036	0.206	2.23445e-253	SMN
Rgs16	-2.87716	0.038	0.168	7.93041e-175	SMN
Vat1	-2.87717	0.046	0.271	1.40832e-157	ZLI
Gm32061	-2.87801	0.024	0.148	2.28918e-80	PVH_SON
Hmmr	-2.87844	0.026	0.123	3.95602e-59	Neural Pro (Neurog2)
Irx5	-2.87898	0.029	0.112	2.96929e-44	PVH_SON
Lockd	-2.87899	0.023	0.128	3.86702e-29	PMN (Pro)
Pimreg	-2.87908	0.033	0.154	3.60981e-28	PreThal (Pro)
Lockd	-2.87935	0.023	0.129	1.9815e-46	Tub (Prog)
Rac3	-2.87973	0.081	0.377	4.30868e-238	Neural Pro (Ascl1)
Cxcr4	-2.87975	0.022	0.123	6.95527e-71	PMN
Ucp2	-2.88027	0.018	0.102	7.42566e-110	SMN
Fgfr3	-2.88054	0.027	0.141	2.03317e-69	PVH_SON
Celf5	-2.88066	0.082	0.401	2.73934e-91	NPC (Ascl1)
Kif22	-2.88068	0.025	0.134	1.17881e-136	PVH_SON (Pro)
Pdlim4	-2.88181	0.02	0.118	2.97673e-133	MMN
Ank3	-2.88183	0.14	0.54	9.02669e-223	G2M NPC_NPC
Dnm1	-2.88292	0.019	0.125	5.98933e-158	NPC
Kif5a	-2.88326	0.048	0.264	7.9263e-85	G2M NPC_NPC
Zic1	-2.88335	0.044	0.187	1.98405e-83	ZLI
Ttc9b	-2.88357	0.095	0.439	3.67571e-296	ZLI
Wls	-2.88444	0.029	0.161	8.96048e-185	MMN
Mcm2	-2.88508	0.028	0.168	7.19812e-150	AntID_ID
Rgs17	-2.88519	0.027	0.174	2.58586e-149	NPC (gliogenic)
Acot1	-2.88535	0.041	0.19	1.98172e-96	PVH_SON
Dlk1	-2.88557	0.282	0.62	0	SMN
Foxd1	-2.88611	0.054	0.248	3.1242e-183	SMN (Prog)
Ildr2	-2.8865	0.021	0.136	3.05694e-16	PMN (Gsx1)
Parp6	-2.88692	0.045	0.264	3.68579e-153	ZLI
Wee1	-2.88757	0.017	0.11	1.59543e-126	MMN
Tacc3	-2.88774	0.026	0.147	1.83289e-34	PMN (Pro)
Celsr3	-2.88782	0.015	0.114	2.43545e-95	NPC (gliogenic)
Gsta4	-2.88791	0.018	0.115	1.0406e-12	PMN (Gsx1)
Rtn1	-2.88807	0.609	0.863	0	NPC
Fbxo5	-2.88872	0.032	0.148	1.20753e-26	PreThal (Pro)
Robo2	-2.88879	0.039	0.179	1.17537e-207	NPC
Anxa5	-2.88942	0.023	0.137	5.64325e-199	PreThal (Sp8)
Mtus2	-2.88946	0.016	0.101	6.46462e-152	G2M NPC
Cenph	-2.88984	0.023	0.138	2.00258e-51	Tub (Prog)
Nkx2-4	-2.89036	0.066	0.28	2.66118e-59	PreThal (Pro)
Clspn	-2.8911	0.017	0.1	7.84365e-18	PreThal (Pro)
Ydjc	-2.8916	0.017	0.11	4.65624e-54	ZLI
Elmo1	-2.89192	0.035	0.202	0	G2M NPC
Adgrv1	-2.89215	0.026	0.167	3.0102e-256	PreThal (Sp8)
Vcam1	-2.89297	0.022	0.119	1.87276e-57	MMN (Prog)
Clmp	-2.89313	0.03	0.185	1.36638e-32	NPC (Ascl1)
Tes	-2.8939	0.015	0.113	1.87988e-94	NPC (gliogenic)
Chchd10	-2.89401	0.034	0.107	1.36792e-105	G2M NPC
Fam78b	-2.89494	0.016	0.116	7.46181e-96	NPC (gliogenic)
Celf5	-2.895	0.089	0.412	0	NPC (Neurog2)
Ntm	-2.89502	0.063	0.239	5.48582e-177	NPC (gliogenic)
Celf5	-2.89528	0.09	0.422	0	NPC
Nrxn1	-2.89532	0.085	0.37	0	NPC
Spata13	-2.89545	0.015	0.106	9.97616e-126	SMN
Aurka	-2.89645	0.021	0.103	1.38595e-63	PreThal (Sp9)
Reep1	-2.89677	0.065	0.32	0	NPC
Tes	-2.8976	0.016	0.112	4.75629e-57	Neural Pro (Ascl1)
Ebf3	-2.89787	0.039	0.174	6.98077e-97	PMN
Slc1a2	-2.89789	0.064	0.32	0	G2M NPC
Onecut2	-2.89845	0.076	0.244	2.62167e-243	NPC
Ptx3	-2.89935	0.037	0.13	7.10825e-69	PreThal (Sp9)
Ebf1	-2.89948	0.072	0.168	8.75311e-33	Tub (Prog)
2700069I18Rik	-2.90062	0.02	0.126	1.10284e-195	G2M NPC
Lmtk3	-2.90118	0.037	0.229	3.19352e-128	ZLI
Kcnq2	-2.90177	0.026	0.189	1.20494e-108	Neural Pro (Ascl1)
Cacna2d2	-2.90178	0.02	0.117	1.18077e-30	G2M NPC_NPC
Gm32061	-2.90182	0.026	0.156	7.01655e-231	PreThal (Sp8)
Tacc3	-2.90204	0.027	0.15	3.44807e-107	SMN (Prog)
Kcnq2	-2.90208	0.03	0.196	7.77364e-268	NPC
Nkain3	-2.90292	0.033	0.18	7.87638e-93	Neural Pro (Ascl1)
Gria4	-2.90335	0.017	0.113	8.76287e-140	NPC
Tes	-2.90348	0.017	0.111	9.01094e-55	ZLI
Psd	-2.9046	0.032	0.197	1.59228e-115	Neural Pro (Neurog2)
Spc24	-2.90525	0.038	0.198	4.20543e-41	PreThal (Pro)
Mdk	-2.90575	0.266	0.637	0	MMN
Barhl2	-2.906	0.036	0.147	2.09705e-134	PVH_SON (Pro)
Mdk	-2.90605	0.241	0.638	0	SMN
Rfx4	-2.90627	0.034	0.199	9.22918e-26	PMN (Gsx1)
Phgdh	-2.9064	0.072	0.29	1.66515e-215	SMN (Prog)
Lbh	-2.90644	0.065	0.367	2.28351e-239	ZLI
Myt1l	-2.90668	0.084	0.371	2.94764e-98	G2M NPC (Neurog2)
Fxyd7	-2.90704	0.035	0.162	1.14597e-106	PreThal (Sp9)
Pqlc1	-2.90798	0.016	0.113	8.8291e-178	G2M NPC
Nrn1	-2.90808	0.075	0.289	1.91628e-237	Tub
Nrarp	-2.90815	0.047	0.222	0	PreThal (Sp8)
Tnik	-2.90857	0.04	0.238	0	G2M NPC
Kcnc1	-2.9103	0.014	0.104	2.95345e-51	ZLI
Nrarp	-2.91081	0.047	0.216	4.30121e-184	AntID_ID
Plppr1	-2.91113	0.022	0.139	2.25692e-174	NPC
Stxbp1	-2.91133	0.049	0.293	0	G2M NPC
Fry	-2.91148	0.032	0.194	0	G2M NPC
Atad2	-2.91176	0.027	0.147	1.47906e-102	SMN (Prog)
Reep1	-2.91188	0.06	0.305	8.73951e-78	G2M NPC (Neurog2)
Mir9-3hg	-2.912	0.041	0.229	8.45127e-132	PVH_SON
Tpx2	-2.91287	0.049	0.186	5.19215e-60	Tub (Prog)
Prox1	-2.91288	0.05	0.216	1.16344e-102	ZLI
Uhrf1	-2.91362	0.029	0.158	6.9315e-167	PVH_SON (Pro)
AW551984	-2.91389	0.023	0.123	1.03205e-23	G2M NPC (Neurog2)
Foxa1	-2.91413	0.023	0.11	1.96287e-78	Tub
Dlx5	-2.91417	0.052	0.198	7.02852e-37	G2M NPC (Neurog2)
Id3	-2.91503	0.153	0.342	1.36453e-198	Tub
Id3	-2.91571	0.162	0.336	4.72973e-52	PMN (Pro)
Ntm	-2.91597	0.062	0.247	0	G2M NPC
Adgrv1	-2.91603	0.023	0.162	6.08372e-151	AntID_ID
Vim	-2.91617	0.452	0.766	0	MMN
Fry	-2.91748	0.03	0.184	3.69033e-97	ZLI
Phgdh	-2.91758	0.069	0.284	5.7848e-72	PMN (Pro)
Lrrn3	-2.91799	0.029	0.179	1.29343e-97	Neural Pro (Ascl1)
Dlx5	-2.91826	0.049	0.2	1.89148e-96	PVH_SON
Mapk10	-2.91839	0.042	0.258	5.48619e-223	NPC (Neurog2)
Nxph1	-2.91851	0.024	0.102	8.54102e-60	NPC (Neurog2)
Foxa1	-2.91864	0.021	0.108	1.84487e-50	PVH_SON
Dnm1	-2.9187	0.019	0.122	1.2483e-90	NPC (Neurog2)
Uncx	-2.91896	0.081	0.291	4.72633e-230	Tub
Islr2	-2.91936	0.094	0.351	6.31035e-276	SMN (Prog)
Cd200	-2.91976	0.051	0.296	2.69902e-182	Neural Pro (Ascl1)
Lingo1	-2.91983	0.02	0.126	1.88417e-92	NPC (Neurog2)
Nav3	-2.91984	0.029	0.181	9.4023e-156	NPC (gliogenic)
Dbx1	-2.9203	0.042	0.178	6.73169e-32	PreThal (Pro)
Cdk1	-2.92039	0.058	0.195	6.55162e-85	Neural Pro (Neurog2)
Tshz2	-2.92099	0.059	0.262	0	G2M NPC
Slc17a6	-2.92155	0.045	0.237	1.5936e-52	PreThal (Pro)
E130114P18Rik	-2.92171	0.015	0.103	9.14088e-54	PVH_SON
Lin7a	-2.92211	0.023	0.118	2.72947e-52	ZLI
Lmx1a	-2.92247	0.021	0.11	3.15728e-123	NPC
Arfgef3	-2.92251	0.016	0.111	1.04406e-17	NPC (Ascl1)
Rad51	-2.92251	0.015	0.103	6.49736e-54	MMN (Prog)
Taok3	-2.92317	0.039	0.244	1.64001e-140	ZLI
Sox2	-2.92325	0.178	0.522	0	MMN (Prog)
Fbln1	-2.92388	0.016	0.11	5.29454e-131	MMN
Plk2	-2.92434	0.034	0.192	1.33124e-55	G2M NPC_NPC
Rgs17	-2.92445	0.026	0.171	7.93244e-91	ZLI
Oprl1	-2.92458	0.017	0.116	2.96013e-87	NPC (Neurog2)
Knstrn	-2.92507	0.024	0.14	4.414e-99	SMN (Prog)
Gins2	-2.92514	0.025	0.158	5.18308e-239	PreThal (Sp8)
Wls	-2.92569	0.027	0.153	9.15456e-18	PMN (Gsx1)
Sall3	-2.92618	0.03	0.196	0	PreThal (Sp8)
Spock1	-2.92632	0.023	0.135	2.19324e-94	PreThal (Sp9)
Nkx2-2	-2.92685	0.029	0.152	1.29762e-108	NPC (Neurog2)
Tacc3	-2.92721	0.028	0.151	8.44112e-127	AntID_ID
Lin7a	-2.92739	0.022	0.116	1.18817e-20	PreThal (Pro)
Cbfa2t3	-2.92783	0.034	0.202	1.89246e-161	NPC (Neurog2)
Ndrg4	-2.92806	0.022	0.151	4.48716e-129	NPC (gliogenic)
Tpx2	-2.92864	0.042	0.19	2.87626e-148	Tub
Kif21b	-2.92918	0.056	0.323	0	G2M NPC
Scn3a	-2.92986	0.073	0.393	1.61469e-268	Neural Pro (Ascl1)
D930028M14Rik	-2.93019	0.035	0.107	5.18899e-36	Neural Pro (Neurog2)
Khdrbs2	-2.93048	0.039	0.217	5.12393e-187	NPC (gliogenic)
Lin7a	-2.93076	0.021	0.116	3.49621e-17	NPC (Ascl1)
Pax6	-2.93077	0.052	0.231	3.28989e-185	Tub
Nap1l2	-2.93085	0.03	0.188	3.29627e-150	NPC (Neurog2)
Phactr3	-2.93096	0.027	0.178	1.34894e-95	ZLI
Snap25	-2.93099	0.042	0.245	1.50616e-137	ZLI
Gm26669	-2.93113	0.016	0.112	1.8303e-93	Tub
Lsamp	-2.93123	0.053	0.283	2.0279e-230	PreThal (Sp9)
Celf3	-2.93144	0.129	0.559	0	ZLI
Shh	-2.93197	0.032	0.145	1.99062e-91	PreThal (Sp9)
Dhfr	-2.93202	0.031	0.175	1.41808e-259	PreThal (Sp8)
Chl1	-2.93265	0.062	0.256	2.60448e-137	Neural Pro (Neurog2)
Gm32061	-2.93286	0.021	0.149	3.33615e-97	PMN
Pnmal2	-2.93294	0.091	0.426	0	NPC
Tacc3	-2.9334	0.029	0.156	9.28605e-222	PreThal (Sp8)
Prmt8	-2.93395	0.017	0.11	4.50689e-29	G2M NPC_NPC
Slc17a6	-2.93426	0.044	0.238	2.38429e-63	PMN (Pro)
Fgfr3	-2.93428	0.028	0.145	3.24267e-147	PVH_SON (Pro)
Slc1a2	-2.93442	0.053	0.301	1.51845e-88	PMN (Pro)
Cspg5	-2.93462	0.045	0.252	8.99729e-62	G2M NPC (Neurog2)
Cenpa	-2.93509	0.071	0.246	1.50375e-178	Tub
Lrrc7	-2.93552	0.017	0.115	4.41137e-180	G2M NPC
Pimreg	-2.93675	0.033	0.158	1.34407e-106	SMN (Prog)
Dlx1	-2.93723	0.054	0.234	5.03467e-284	NPC
Nde1	-2.93738	0.025	0.154	6.96984e-19	PMN (Gsx1)
Stmn2	-2.93763	0.651	0.767	0	Neural Pro (Ascl1)
Fgfr3	-2.93765	0.027	0.145	2.68006e-162	SMN
Rgs17	-2.93774	0.025	0.172	4.80119e-102	Neural Pro (Neurog2)
Atp8a2	-2.93798	0.014	0.1	5.34003e-157	G2M NPC
Crabp2	-2.93823	0.048	0.282	2.49114e-203	PMN
Ntm	-2.93828	0.044	0.233	1.03644e-41	NPC (Ascl1)
Dact1	-2.93924	0.024	0.149	6.75678e-123	NPC (gliogenic)
Nrxn3	-2.93995	0.054	0.263	5.84957e-205	SMN (Prog)
Nrp2	-2.94024	0.038	0.2	4.9614e-34	NPC (Ascl1)
Ndn	-2.94098	0.476	0.855	0	G2M NPC
Fabp3	-2.9411	0.04	0.228	3.54148e-42	NPC (Ascl1)
Barhl1	-2.94453	0.037	0.149	1.14756e-24	PreThal (Pro)
Lmx1a	-2.94522	0.019	0.106	4.69806e-51	MMN (Prog)
Gm16105	-2.9454	0.029	0.186	4.37334e-100	ZLI
Csrnp3	-2.94569	0.065	0.331	1.80828e-198	ZLI
Gm16105	-2.94571	0.027	0.183	1.22747e-33	NPC (Ascl1)
Islr2	-2.94633	0.086	0.344	4.19992e-84	G2M NPC (Neurog2)
Phyhipl	-2.94634	0.047	0.278	3.65042e-164	ZLI
Rufy3	-2.94638	0.228	0.731	0	NPC (Neurog2)
Ppp1r14a	-2.947	0.027	0.12	2.48191e-127	NPC
Mir124a-1hg	-2.94718	0.083	0.407	8.40835e-267	ZLI
Mad2l1	-2.94775	0.023	0.155	1.15416e-39	PMN (Pro)
Zcchc12	-2.94873	0.058	0.262	6.03633e-201	NPC (Neurog2)
Dlx1	-2.94929	0.056	0.227	4.61064e-112	PVH_SON
Nrarp	-2.94939	0.045	0.219	3.06359e-258	MMN
Prox1	-2.94973	0.054	0.223	8.61737e-241	SMN
Gadd45g	-2.95072	0.135	0.396	5.11721e-102	G2M NPC_NPC
Tmem123	-2.95121	0.018	0.13	1.85843e-159	MMN
Pimreg	-2.95125	0.033	0.154	1.52005e-16	PMN (Gsx1)
Atad2	-2.95136	0.027	0.146	8.5319e-86	PMN
Plppr1	-2.95169	0.018	0.134	1.1379e-72	Neural Pro (Ascl1)
Notch2	-2.9517	0.022	0.125	5.54584e-86	PreThal (Sp9)
Sulf1	-2.95189	0.032	0.159	1.6463e-160	PVH_SON (Pro)
Neurod1	-2.95217	0.033	0.155	1.83628e-86	PMN
Mapk10	-2.9526	0.043	0.269	0	G2M NPC
Nusap1	-2.9531	0.044	0.17	2.24427e-78	Neural Pro (Neurog2)
Lmx1a	-2.95348	0.021	0.107	1.03541e-79	Tub
Cbln2	-2.9537	0.03	0.114	1.85104e-32	Tub (Prog)
Chst8	-2.95433	0.016	0.103	3.04237e-87	AntID_ID
Id1	-2.95461	0.032	0.135	2.3301e-59	PVH_SON
Rab3c	-2.95487	0.101	0.403	7.83827e-85	NPC (Ascl1)
Ccnd2	-2.9565	0.11	0.425	9.67529e-272	PVH_SON
Fezf1	-2.957	0.04	0.161	9.58192e-33	PMN (Pro)
Gap43	-2.95724	0.38	0.662	0	Neural Pro (Neurog2)
Rusc2	-2.95726	0.022	0.156	1.62515e-208	NPC
Nr4a2	-2.95733	0.057	0.139	6.23829e-58	NPC (gliogenic)
Slc6a1	-2.95776	0.03	0.203	0	G2M NPC
Ubash3b	-2.95784	0.02	0.132	5.21698e-73	Neural Pro (Neurog2)
Meg3	-2.95845	0.452	0.928	0	ZLI
Dlx2	-2.95931	0.069	0.24	1.89483e-111	PVH_SON
Cdc25b	-2.95985	0.016	0.101	8.04734e-114	MMN
Pcsk2	-2.95991	0.028	0.156	2.07538e-237	G2M NPC
Mki67	-2.96037	0.029	0.147	2.45046e-72	MMN (Prog)
Dlx1	-2.96044	0.059	0.229	1.3443e-174	Tub
Ebf2	-2.96095	0.025	0.116	3.16535e-83	Tub
Olfm2	-2.96132	0.032	0.184	4.51612e-41	G2M NPC (Neurog2)
Meis2	-2.96216	0.072	0.213	6.95612e-81	PVH_SON
Slc12a5	-2.96245	0.024	0.147	1.86949e-81	Neural Pro (Neurog2)
Hells	-2.96264	0.035	0.181	2.47357e-95	MMN (Prog)
Plpp3	-2.9629	0.036	0.202	4.46332e-130	PMN
Pnoc	-2.96379	0.025	0.117	4.13022e-157	G2M NPC
Ndrg4	-2.96391	0.023	0.155	3.70423e-203	NPC
Gmnn	-2.96407	0.041	0.228	8.3041e-204	Tub
Kidins220	-2.96561	0.075	0.378	8.24011e-242	ZLI
Clspn	-2.96646	0.016	0.103	4.68935e-84	Tub
Sox6	-2.96662	0.015	0.106	3.72072e-56	PVH_SON
Snca	-2.96703	0.024	0.112	7.68106e-147	G2M NPC
Gad1	-2.96704	0.022	0.125	1.6449e-128	PVH_SON (Pro)
Gpx8	-2.96718	0.024	0.154	2.91813e-19	PMN (Gsx1)
Scn2a	-2.96784	0.019	0.131	1.15552e-109	NPC (gliogenic)
C1qtnf4	-2.96794	0.078	0.337	0	NPC (gliogenic)
Olig2	-2.96811	0.039	0.183	7.63599e-126	SMN (Prog)
Irx3	-2.96828	0.018	0.101	1.06996e-17	PreThal (Pro)
Ccnd1	-2.96833	0.101	0.381	2.5792e-265	PMN
Spock1	-2.96846	0.024	0.135	2.10174e-97	NPC (Neurog2)
Tshz2	-2.9687	0.05	0.246	7.53258e-44	NPC (Ascl1)
Gfra1	-2.96891	0.016	0.103	7.06605e-155	G2M NPC
Otx2	-2.96916	0.034	0.246	3.34773e-245	Tub
Iqgap2	-2.96973	0.017	0.114	8.25345e-170	PreThal (Sp8)
Cks2	-2.9698	0.13	0.307	1.04998e-115	PVH_SON
Scn2a	-2.97033	0.019	0.126	8.22486e-21	NPC (Ascl1)
Ildr2	-2.97038	0.02	0.139	1.12623e-76	MMN (Prog)
Kif15	-2.97136	0.02	0.131	1.41894e-26	PreThal (Pro)
Atp1a3	-2.97221	0.044	0.26	1.51485e-51	NPC (Ascl1)
Cdca8	-2.97263	0.068	0.256	7.90492e-201	Tub
Tubb2a	-2.97282	0.343	0.743	0	ZLI
Nr4a2	-2.97284	0.062	0.142	3.95149e-106	G2M NPC
Pclaf	-2.97366	0.05	0.284	2.58997e-275	Tub
Dusp26	-2.97398	0.025	0.161	3.13338e-36	G2M NPC (Neurog2)
Notch3	-2.97409	0.014	0.101	9.30005e-120	MMN
Psd	-2.97434	0.029	0.193	1.43731e-35	NPC (Ascl1)
Plpp3	-2.97533	0.034	0.203	1.29696e-157	SMN (Prog)
Pax6	-2.97566	0.057	0.224	6.71909e-50	PMN (Pro)
Notch2	-2.97572	0.019	0.125	1.83671e-91	SMN (Prog)
Acot1	-2.97587	0.038	0.187	3.0772e-22	PMN (Gsx1)
Rad51ap1	-2.97644	0.015	0.1	3.04454e-51	PVH_SON
Nr2e1	-2.97732	0.024	0.143	6.60613e-102	PreThal (Sp9)
Ppfia2	-2.97746	0.016	0.113	2.35156e-92	NPC (gliogenic)
Cenpm	-2.97746	0.026	0.171	1.48381e-151	Tub
Top2a	-2.97797	0.049	0.226	4.37916e-187	Tub
Id1	-2.97804	0.031	0.132	2.09635e-12	PMN (Gsx1)
Ptx3	-2.97807	0.034	0.133	2.45552e-114	PVH_SON (Pro)
Tgif2	-2.97835	0.019	0.135	1.02994e-165	MMN
Khdrbs2	-2.97862	0.035	0.214	1.56864e-120	Neural Pro (Ascl1)
Lhx5	-2.97891	0.048	0.294	0	SMN
Fignl1	-2.97898	0.017	0.117	5.7527e-139	MMN
Wnt7b	-2.97912	0.053	0.232	0	PreThal (Sp8)
Hist1h1b	-2.97934	0.077	0.204	2.04254e-93	PreThal (Sp9)
Sparc	-2.97953	0.054	0.233	2.04313e-165	SMN (Prog)
Hells	-2.97986	0.035	0.183	3.03775e-130	PreThal (Sp9)
Nde1	-2.98017	0.026	0.159	1.09528e-116	PreThal (Sp9)
Hells	-2.9804	0.035	0.178	4.74441e-21	PMN (Gsx1)
Sh3bp5	-2.98051	0.049	0.282	2.57863e-247	NPC (Neurog2)
Fam181a	-2.98065	0.018	0.115	6.20547e-81	PreThal (Sp9)
Lmtk3	-2.98077	0.036	0.242	0	G2M NPC
Acot1	-2.98079	0.038	0.196	5.58338e-230	SMN
Nkx2-4	-2.98079	0.057	0.284	1.79767e-167	PVH_SON
C1qtnf4	-2.98093	0.082	0.333	1.09236e-200	Neural Pro (Neurog2)
Id4	-2.98108	0.119	0.428	1.6058e-268	MMN (Prog)
Elavl4	-2.98136	0.173	0.686	0	G2M NPC
Mast1	-2.98158	0.018	0.131	4.61249e-102	NPC (Neurog2)
Nr2e1	-2.98189	0.022	0.139	2.21555e-16	PMN (Gsx1)
Gm26700	-2.98197	0.036	0.237	1.56676e-46	NPC (Ascl1)
Tacc3	-2.98207	0.028	0.154	1.07522e-175	MMN
Fam20c	-2.98229	0.021	0.146	9.31806e-77	ZLI
Tshz2	-2.98313	0.052	0.246	8.19695e-56	G2M NPC (Neurog2)
Pcsk2	-2.98358	0.026	0.15	5.99696e-111	NPC (Neurog2)
Suclg2	-2.98367	0.013	0.102	2.66752e-91	AntID_ID
Tacc3	-2.98424	0.022	0.146	7.13853e-18	PMN (Gsx1)
Tenm2	-2.98454	0.031	0.18	2.81114e-102	Neural Pro (Neurog2)
Nfasc	-2.98455	0.033	0.216	0	G2M NPC
Mad2l1	-2.98489	0.027	0.161	1.68674e-178	PVH_SON (Pro)
Mki67	-2.985	0.033	0.144	1.22396e-14	PMN (Gsx1)
Rcan2	-2.98519	0.027	0.164	3.66946e-84	ZLI
Celf5	-2.98553	0.078	0.414	0	NPC (gliogenic)
Rcan2	-2.98562	0.027	0.17	4.40221e-223	NPC
Adcyap1	-2.98584	0.018	0.101	1.10966e-136	PreThal (Sp8)
Syt4	-2.98611	0.065	0.293	3.77261e-54	NPC (Ascl1)
Cacnb4	-2.98753	0.017	0.121	5.89103e-193	G2M NPC
Sall3	-2.9884	0.032	0.188	1.98089e-121	PMN
Iqgap2	-2.98848	0.016	0.109	1.83003e-57	PVH_SON
Nes	-2.98858	0.086	0.322	2.60132e-289	AntID_ID
Chek1	-2.98906	0.016	0.112	2.46096e-59	PVH_SON
Susd4	-2.98943	0.015	0.107	2.53099e-59	Neural Pro (Neurog2)
Celf3	-2.98951	0.121	0.588	0	G2M NPC
Rad51ap1	-2.98962	0.015	0.103	5.89411e-120	MMN
Tspan18	-2.98974	0.019	0.116	2.67757e-81	PreThal (Sp9)
Nexmif	-2.9898	0.028	0.168	5.37122e-267	G2M NPC
Mki67	-2.99014	0.03	0.148	1.8343e-100	SMN (Prog)
Hes1	-2.9905	0.08	0.267	3.99065e-172	SMN (Prog)
Spc24	-2.99062	0.039	0.199	1.5323e-76	Tub (Prog)
Stmn2	-2.99091	0.443	0.767	4.17993e-198	NPC (Ascl1)
Plpp3	-2.99111	0.035	0.204	2.09816e-188	AntID_ID
Pclo	-2.9918	0.028	0.168	4.32956e-29	NPC (Ascl1)
Notch3	-2.99182	0.013	0.101	4.04187e-121	SMN
Gabrb3	-2.99211	0.03	0.21	6.01531e-124	Neural Pro (Ascl1)
Celf6	-2.99224	0.027	0.182	8.76947e-56	G2M NPC_NPC
Lmx1a	-2.99228	0.02	0.106	5.71332e-50	PVH_SON
Cks2	-2.99257	0.124	0.307	1.00778e-120	MMN (Prog)
Aurka	-2.99266	0.018	0.101	1.30768e-21	PMN (Pro)
Tgif2	-2.99324	0.018	0.133	3.46397e-122	AntID_ID
Ppp1r14a	-2.9939	0.024	0.116	3.87962e-52	Neural Pro (Ascl1)
Tacc3	-2.99507	0.026	0.149	4.37873e-78	MMN (Prog)
Msn	-2.99517	0.019	0.139	1.46199e-128	AntID_ID
Mcm2	-2.99522	0.024	0.17	3.52986e-216	SMN
Irx3	-2.99589	0.025	0.103	3.62023e-68	Tub
Dnm1	-2.99621	0.016	0.119	6.67925e-20	NPC (Ascl1)
Hist3h2a	-2.99732	0.143	0.567	0	NPC
Mgst1	-2.99761	0.019	0.126	2.08943e-149	MMN
Nmnat2	-2.99762	0.019	0.14	3.27268e-77	Neural Pro (Ascl1)
Ralyl	-2.99864	0.024	0.161	9.00883e-139	NPC (gliogenic)
Nrarp	-2.99866	0.044	0.219	9.43427e-261	SMN
Gnaz	-2.99899	0.018	0.138	2.04718e-80	Neural Pro (Neurog2)
Vcam1	-2.9993	0.019	0.123	1.68335e-141	SMN
Tacc3	-2.99989	0.028	0.153	3.66559e-161	PVH_SON (Pro)
Nkain3	-3.00004	0.033	0.18	1.23988e-90	ZLI
Lef1	-3.00008	0.028	0.177	4.4067e-201	PVH_SON (Pro)
Nrn1	-3.00018	0.073	0.298	0	PreThal (Sp8)
Clmp	-3.00088	0.029	0.19	1.76298e-153	NPC (Neurog2)
Lzts1	-3.00099	0.017	0.124	1.78292e-35	G2M NPC_NPC
Aurka	-3.00247	0.019	0.103	2.98722e-68	SMN (Prog)
Cks2	-3.00252	0.125	0.31	5.29998e-167	SMN (Prog)
Cdc20	-3.00267	0.042	0.161	1.38431e-49	Tub (Prog)
Ppp1r1a	-3.00298	0.038	0.237	6.46262e-135	ZLI
Hes1	-3.00336	0.068	0.262	7.87135e-52	PreThal (Pro)
Sim1	-3.00412	0.032	0.162	6.40615e-43	G2M NPC_NPC
Fam155a	-3.00428	0.023	0.16	1.98654e-93	Neural Pro (Neurog2)
Chchd10	-3.00529	0.033	0.102	8.08121e-17	G2M NPC_NPC
Negr1	-3.00551	0.031	0.19	1.87517e-111	Neural Pro (Neurog2)
Chst8	-3.00559	0.014	0.1	5.01343e-27	G2M NPC_NPC
Emx2	-3.00591	0.022	0.135	5.25138e-117	AntID_ID
Syt5	-3.00593	0.027	0.183	2.12498e-43	G2M NPC (Neurog2)
Cdc20	-3.00597	0.046	0.162	5.01023e-67	MMN (Prog)
Ackr3	-3.00613	0.016	0.104	5.57484e-88	AntID_ID
Dlx6	-3.00624	0.02	0.118	7.46609e-95	Tub
Pak7	-3.0067	0.038	0.252	1.55028e-84	G2M NPC_NPC
Kif11	-3.00696	0.018	0.105	5.09169e-83	Tub
Fabp7	-3.00759	0.489	0.696	2.34844e-228	PVH_SON
Aurka	-3.00765	0.017	0.1	3.11909e-10	PMN (Gsx1)
Fabp3	-3.00789	0.04	0.234	1.49511e-193	NPC (Neurog2)
Syce2	-3.00801	0.014	0.103	1.3014e-122	MMN
Nacad	-3.00848	0.029	0.2	6.43313e-281	NPC
Fn1	-3.0089	0.015	0.114	3.14999e-137	SMN
Pcdh7	-3.00906	0.02	0.139	8.29624e-79	Neural Pro (Neurog2)
Dlx2	-3.00949	0.054	0.238	2.35046e-66	G2M NPC_NPC
Rcn1	-3.00965	0.03	0.198	5.49495e-237	PVH_SON (Pro)
Fbxo5	-3.00965	0.027	0.153	2.04061e-125	Tub
Scg2	-3.00969	0.025	0.119	9.67378e-22	G2M NPC (Neurog2)
Cdc20	-3.00987	0.047	0.16	3.01915e-29	PMN (Pro)
Gad2	-3.01034	0.07	0.24	3.57009e-244	MMN
Nrsn1	-3.01052	0.026	0.158	3.91083e-200	NPC
Cdca7	-3.01219	0.03	0.204	8.64095e-189	Tub
Kcnc1	-3.01223	0.014	0.105	8.56228e-88	NPC (gliogenic)
Cenpm	-3.01232	0.025	0.17	1.51411e-133	SMN (Prog)
Cenpm	-3.01247	0.025	0.167	9.23991e-68	Tub (Prog)
Nusap1	-3.01269	0.037	0.172	1.02465e-132	Tub
Nacad	-3.01333	0.027	0.195	8.80856e-164	NPC (Neurog2)
Susd4	-3.01388	0.013	0.105	1.63789e-17	NPC (Ascl1)
Tspan18	-3.01409	0.016	0.113	3.88011e-13	PMN (Gsx1)
Cbln1	-3.0146	0.028	0.133	9.34294e-61	Neural Pro (Ascl1)
Mki67	-3.01477	0.024	0.146	4.21391e-55	Tub (Prog)
Vcam1	-3.01495	0.02	0.12	4.4525e-82	PreThal (Sp9)
Fbln1	-3.0161	0.014	0.109	7.07431e-93	Tub
Nes	-3.01739	0.068	0.312	1.99203e-44	PMN (Gsx1)
Suclg2	-3.01746	0.013	0.101	8.54613e-74	PreThal (Sp9)
Sp5	-3.01764	0.018	0.101	3.7129e-79	AntID_ID
Lhx1	-3.01799	0.073	0.224	4.61234e-126	SMN (Prog)
Cnih2	-3.01802	0.18	0.583	0	NPC
Onecut2	-3.01815	0.069	0.239	2.11932e-150	NPC (Neurog2)
Anxa5	-3.01824	0.02	0.135	3.06131e-163	SMN
Myt1	-3.01836	0.035	0.239	0	NPC
Ntm	-3.01842	0.06	0.236	1.52424e-109	ZLI
Snap91	-3.01873	0.031	0.217	3.06644e-70	G2M NPC_NPC
Srrm4	-3.0188	0.06	0.334	5.49599e-118	G2M NPC_NPC
Plk2	-3.01887	0.033	0.197	2.26495e-171	NPC (gliogenic)
Rad51ap1	-3.01911	0.013	0.101	5.34019e-75	SMN (Prog)
S100a11	-3.01923	0.017	0.118	1.65047e-104	AntID_ID
Gm2694	-3.01974	0.089	0.317	1.29383e-227	NPC (Neurog2)
Zeb2	-3.02041	0.06	0.351	0	MMN
Olig2	-3.02045	0.044	0.182	1.04006e-116	PreThal (Sp9)
Prc1	-3.02196	0.043	0.176	8.52645e-129	Tub
Rad51	-3.02269	0.016	0.102	6.63953e-37	Tub (Prog)
Gmnn	-3.02297	0.046	0.227	1.87477e-170	SMN (Prog)
Dusp26	-3.02311	0.026	0.172	1.61401e-283	G2M NPC
Nefl	-3.02395	0.053	0.248	9.01895e-56	G2M NPC (Neurog2)
Nde1	-3.02411	0.026	0.16	2.16803e-136	Tub
AW551984	-3.02486	0.02	0.125	6.10823e-67	Neural Pro (Neurog2)
Mns1	-3.02527	0.014	0.108	4.01776e-58	MMN (Prog)
Ccdc184	-3.02531	0.022	0.154	3.16049e-27	NPC (Ascl1)
Dmrta2	-3.02575	0.033	0.124	1.42364e-79	Tub
Ank3	-3.02615	0.151	0.571	0	G2M NPC
Knstrn	-3.02618	0.025	0.14	6.65853e-97	PreThal (Sp9)
Nap1l2	-3.0266	0.028	0.196	0	G2M NPC
Acot1	-3.02678	0.036	0.194	1.60795e-171	AntID_ID
Ank3	-3.02705	0.145	0.544	0	ZLI
Aurka	-3.02715	0.018	0.102	5.1902e-49	MMN (Prog)
Magel2	-3.02781	0.057	0.304	1.53787e-289	NPC (gliogenic)
Nrp1	-3.0282	0.024	0.147	3.4592e-74	ZLI
Ppp2r2b	-3.02861	0.042	0.22	8.4094e-171	NPC (Neurog2)
Nav1	-3.02869	0.075	0.403	0	G2M NPC
Cd200	-3.02882	0.05	0.312	0	G2M NPC
Gm16105	-3.02895	0.026	0.189	1.4882e-173	NPC (gliogenic)
Fry	-3.02897	0.028	0.191	5.82333e-264	NPC
Mfng	-3.02904	0.054	0.288	2.70426e-286	AntID_ID
Ednrb	-3.02921	0.028	0.15	2.68176e-169	SMN
Dusp4	-3.02937	0.016	0.114	4.34577e-181	G2M NPC
Id4	-3.03016	0.112	0.432	0	SMN (Prog)
Cenpm	-3.03035	0.025	0.166	3.18488e-43	PMN (Pro)
Hells	-3.03058	0.034	0.186	3.02638e-204	PVH_SON (Pro)
Celf6	-3.0306	0.027	0.185	4.79029e-112	Neural Pro (Neurog2)
Pqlc1	-3.0306	0.014	0.107	3.61752e-54	ZLI
Syt5	-3.03085	0.028	0.186	3.29428e-101	ZLI
Ydjc	-3.03106	0.013	0.111	6.18445e-60	Neural Pro (Ascl1)
Fam57b	-3.03159	0.046	0.292	0	G2M NPC
Mns1	-3.03161	0.015	0.109	3.1204e-80	SMN (Prog)
Acot1	-3.03165	0.039	0.195	1.69659e-210	PVH_SON (Pro)
Cnih2	-3.03186	0.167	0.566	0	Neural Pro (Ascl1)
Mast1	-3.03199	0.016	0.132	1.84819e-115	NPC (gliogenic)
Barhl1	-3.0324	0.044	0.151	4.56238e-60	PVH_SON
Igfbpl1	-3.03255	0.221	0.641	0	ZLI
Gm32061	-3.03286	0.021	0.154	2.65746e-192	SMN
Atad2	-3.03303	0.027	0.149	1.01378e-156	PVH_SON (Pro)
Chek1	-3.03334	0.014	0.112	1.66777e-72	PMN
Dnph1	-3.03369	0.024	0.162	5.39494e-202	MMN
Cbln1	-3.0337	0.027	0.135	1.45873e-91	NPC (Neurog2)
2700069I18Rik	-3.03387	0.018	0.119	7.55037e-45	Tub (Prog)
Arfgef3	-3.03411	0.017	0.112	1.19526e-55	ZLI
Nuf2	-3.03427	0.013	0.103	5.70364e-25	PMN (Pro)
Cadm2	-3.03434	0.019	0.111	4.9092e-22	G2M NPC (Neurog2)
Hecw1	-3.03461	0.04	0.257	7.96802e-52	NPC (Ascl1)
Sim1	-3.03534	0.034	0.171	1.74852e-243	PreThal (Sp8)
E2f1	-3.03537	0.016	0.114	7.45911e-137	MMN
Tcf7l2	-3.03552	0.046	0.243	7.1817e-282	PVH_SON (Pro)
C1qtnf4	-3.0356	0.083	0.329	3.53645e-102	G2M NPC_NPC
Barhl2	-3.03589	0.029	0.15	3.62082e-210	PreThal (Sp8)
D930028M14Rik	-3.03616	0.038	0.106	2.27455e-31	Neural Pro (Ascl1)
Rac3	-3.03634	0.076	0.371	6.33927e-81	NPC (Ascl1)
Wee1	-3.03753	0.015	0.107	4.56069e-67	PMN
Barhl1	-3.03757	0.038	0.149	1.81757e-19	NPC (Ascl1)
Ank3	-3.03808	0.141	0.55	0	NPC (Neurog2)
Cpeb4	-3.03811	0.027	0.185	2.74223e-102	ZLI
Spc24	-3.03858	0.039	0.201	1.30771e-108	PVH_SON
Ect2	-3.03922	0.015	0.102	9.81308e-24	PMN (Pro)
Sall3	-3.03936	0.031	0.187	1.7393e-104	MMN (Prog)
Nxph1	-3.0397	0.02	0.101	1.59821e-47	Neural Pro (Neurog2)
Pon2	-3.04021	0.019	0.126	1.44327e-67	PVH_SON
Nuf2	-3.04029	0.016	0.106	4.21291e-87	Tub
Ect2	-3.0416	0.015	0.102	1.00146e-19	PreThal (Pro)
Slc32a1	-3.04183	0.022	0.14	1.00596e-166	MMN
Trim67	-3.04187	0.017	0.13	1.99032e-38	G2M NPC_NPC
Slc12a5	-3.04217	0.022	0.146	1.40841e-78	Neural Pro (Ascl1)
Lhx2	-3.04222	0.031	0.196	2.37824e-248	MMN
Aurkb	-3.04283	0.02	0.124	3.42275e-66	Neural Pro (Neurog2)
Dact1	-3.04362	0.024	0.152	1.92213e-196	NPC
Arfgef3	-3.0442	0.017	0.117	7.34656e-149	NPC
Ptpn5	-3.04424	0.028	0.189	1.6549e-58	G2M NPC_NPC
Mns1	-3.04498	0.015	0.111	9.01043e-134	MMN
Fezf1	-3.04583	0.037	0.164	7.7207e-106	PreThal (Sp9)
Gm16105	-3.04606	0.024	0.186	8.87728e-110	Neural Pro (Ascl1)
Barhl2	-3.04664	0.028	0.146	2.94767e-114	Tub
Dmrtb1	-3.04692	0.024	0.155	2.99882e-87	Neural Pro (Neurog2)
Ppp1r1a	-3.04707	0.036	0.234	8.29526e-59	G2M NPC (Neurog2)
Ppp2r2b	-3.04716	0.041	0.217	4.83312e-125	Neural Pro (Neurog2)
Ttc9b	-3.0475	0.083	0.445	0	NPC (Neurog2)
Gria2	-3.04854	0.077	0.385	3.70956e-269	Neural Pro (Neurog2)
Gad1	-3.04856	0.019	0.125	1.37526e-146	SMN
Wnt7b	-3.04857	0.05	0.224	7.26166e-162	SMN (Prog)
Vcam1	-3.04861	0.02	0.12	2.49293e-96	Tub
Suclg2	-3.04876	0.013	0.103	1.9025e-125	SMN
Mcm3	-3.04881	0.021	0.149	3.47451e-132	Tub
Khdrbs2	-3.04912	0.039	0.225	0	G2M NPC
Rad51	-3.04955	0.014	0.101	3.83766e-11	PMN (Gsx1)
Tceal5	-3.04996	0.014	0.105	1.256e-55	Neural Pro (Ascl1)
Hmmr	-3.05015	0.022	0.125	4.29265e-100	Tub
Camk2n1	-3.05024	0.07	0.359	0	NPC
Id1	-3.05047	0.032	0.136	9.35327e-82	PreThal (Sp9)
Mgst1	-3.05054	0.018	0.129	7.78415e-196	PreThal (Sp8)
Gng3	-3.05123	0.219	0.668	0	ZLI
Pimreg	-3.05133	0.031	0.156	9.43594e-79	MMN (Prog)
Kif22	-3.05244	0.023	0.135	3.47784e-157	MMN
Gap43	-3.05304	0.268	0.657	4.70793e-166	NPC (Ascl1)
Ednrb	-3.05308	0.033	0.145	2.99454e-66	MMN (Prog)
Pcp4	-3.05312	0.072	0.202	6.17008e-75	Neural Pro (Neurog2)
Gria4	-3.05354	0.014	0.109	2.51136e-57	Neural Pro (Ascl1)
Ralyl	-3.05355	0.023	0.158	6.04359e-84	ZLI
Fbxo5	-3.0539	0.03	0.152	3.26536e-102	PreThal (Sp9)
Nap1l5	-3.05468	0.091	0.455	0	G2M NPC
Syce2	-3.05472	0.014	0.1	3.55654e-53	PVH_SON
Islr2	-3.0548	0.08	0.348	2.90963e-208	Neural Pro (Ascl1)
E2f1	-3.05577	0.016	0.112	3.07359e-95	Tub
Dmrtb1	-3.05592	0.025	0.156	8.42829e-119	NPC (Neurog2)
Sox9	-3.05614	0.11	0.361	0	PVH_SON (Pro)
Chl1	-3.05756	0.059	0.253	1.3268e-71	G2M NPC_NPC
Neurog2	-3.05813	0.055	0.223	6.04378e-42	PreThal (Pro)
Tshz2	-3.05881	0.054	0.252	9.03359e-195	NPC (Neurog2)
Rad51ap1	-3.0598	0.013	0.1	2.26623e-53	MMN (Prog)
Nr4a2	-3.06027	0.05	0.137	4.72414e-30	Tub (Prog)
Celf4	-3.0603	0.275	0.645	0	Neural Pro (Ascl1)
Mllt11	-3.06048	0.281	0.744	0	NPC
Anks1b	-3.06062	0.03	0.209	1.31358e-176	NPC (Neurog2)
Sox2	-3.06118	0.149	0.515	3.06205e-91	PMN (Gsx1)
Dtx1	-3.06123	0.018	0.135	6.20969e-107	NPC (Neurog2)
Rad51ap1	-3.06152	0.014	0.101	7.22879e-72	PreThal (Sp9)
Hecw1	-3.06234	0.039	0.257	1.88135e-67	G2M NPC (Neurog2)
Gmnn	-3.06243	0.047	0.225	1.83971e-122	PVH_SON
Barhl2	-3.06271	0.028	0.144	4.89994e-84	PMN
Mki67	-3.06276	0.027	0.147	9.78895e-76	PVH_SON
Pak7	-3.06339	0.039	0.259	4.04214e-251	NPC (gliogenic)
Ccnb1	-3.06509	0.046	0.168	3.04766e-27	PreThal (Pro)
Unc79	-3.06533	0.015	0.118	7.73848e-92	NPC (Neurog2)
Fam57b	-3.06555	0.042	0.282	1.71034e-282	NPC (gliogenic)
Tgif2	-3.06579	0.018	0.135	1.07909e-168	SMN
Metrn	-3.06617	0.024	0.156	6.31956e-87	MMN (Prog)
Kbtbd11	-3.06635	0.015	0.11	3.55404e-23	G2M NPC (Neurog2)
Notch2	-3.06693	0.018	0.124	2.2921e-67	PVH_SON
Syt1	-3.06696	0.061	0.329	2.15824e-200	ZLI
Kif5a	-3.06741	0.042	0.282	0	G2M NPC
Bcl2l12	-3.06768	0.018	0.131	4.17109e-149	PVH_SON (Pro)
Shank1	-3.0677	0.033	0.226	0	G2M NPC
Wnt7b	-3.06792	0.039	0.218	4.28429e-29	PMN (Gsx1)
Snhg11	-3.06887	0.063	0.195	1.23859e-76	MMN (Prog)
Ptprn	-3.06917	0.013	0.102	2.39209e-130	NPC
Samd5	-3.06949	0.025	0.148	1.55994e-24	NPC (Ascl1)
Adgrv1	-3.06987	0.026	0.164	1.12459e-184	PVH_SON (Pro)
Nav1	-3.07024	0.072	0.378	2.45219e-141	G2M NPC_NPC
Nrn1	-3.07072	0.06	0.281	5.3571e-63	PreThal (Pro)
Dnm1	-3.07076	0.016	0.119	5.35698e-34	G2M NPC_NPC
Cdca3	-3.0709	0.038	0.179	1.10894e-41	PMN (Pro)
Ednrb	-3.07138	0.03	0.146	9.27024e-83	PMN
Lmx1a	-3.07206	0.02	0.106	5.90047e-59	PMN
Kif5a	-3.07274	0.041	0.27	1.00658e-243	NPC (Neurog2)
Acot1	-3.07339	0.037	0.2	2.73007e-301	PreThal (Sp8)
2900011O08Rik	-3.07361	0.044	0.281	1.8029e-171	ZLI
Cadm2	-3.07415	0.017	0.113	7.66888e-61	Neural Pro (Neurog2)
Fbll1	-3.07481	0.022	0.164	5.751e-134	NPC (Neurog2)
Arfgef3	-3.07517	0.016	0.111	1.73367e-30	G2M NPC_NPC
Pnmal2	-3.07539	0.083	0.407	1.22524e-154	G2M NPC_NPC
Lmx1a	-3.07582	0.018	0.105	2.41491e-36	Tub (Prog)
Ina	-3.07601	0.183	0.604	1.26052e-204	G2M NPC (Neurog2)
Sfrp2	-3.07633	0.028	0.13	2.49432e-98	AntID_ID
Ntm	-3.07663	0.055	0.239	1.02781e-175	NPC (Neurog2)
Nfib	-3.0768	0.073	0.319	0	MMN
Tmem35a	-3.07711	0.042	0.265	2.91303e-157	ZLI
Zfp941	-3.07895	0.018	0.144	5.73926e-242	G2M NPC
Foxa1	-3.07904	0.019	0.114	2.38952e-159	PreThal (Sp8)
Nfix	-3.07927	0.019	0.134	1.06116e-73	PVH_SON
Nr4a2	-3.07933	0.045	0.138	1.09414e-56	PMN
Prmt8	-3.07994	0.016	0.112	2.45345e-81	PreThal (Sp9)
Oprl1	-3.0801	0.014	0.117	3.85828e-101	NPC (gliogenic)
Nol4	-3.08016	0.029	0.2	2.97712e-167	NPC (Neurog2)
Ube2ql1	-3.08041	0.019	0.134	2.67079e-38	G2M NPC_NPC
Notch2	-3.08043	0.018	0.125	1.42486e-78	PMN
Sim1	-3.08082	0.033	0.166	1.17107e-128	NPC (gliogenic)
Ebf1	-3.08093	0.056	0.171	1.48932e-89	NPC (Neurog2)
Ube2ql1	-3.08189	0.02	0.137	4.5016e-105	NPC (Neurog2)
Dlx6	-3.08236	0.019	0.116	3.3842e-59	PVH_SON
Isl1	-3.08241	0.073	0.244	1.9915e-45	G2M NPC (Neurog2)
Hadh	-3.08255	0.02	0.147	1.68793e-83	PVH_SON
Rad51	-3.08274	0.014	0.105	4.66458e-88	Tub
D930028M14Rik	-3.08341	0.042	0.105	9.09106e-12	PMN (Pro)
Pdlim4	-3.08459	0.014	0.112	2.45036e-13	PMN (Gsx1)
Ndn	-3.08497	0.514	0.834	0	NPC (Neurog2)
Mllt11	-3.08511	0.235	0.719	0	G2M NPC_NPC
Vcam1	-3.0852	0.019	0.125	4.7489e-183	PreThal (Sp8)
Cdc20	-3.08593	0.047	0.163	6.61082e-91	PreThal (Sp9)
Tmem163	-3.08597	0.045	0.243	1.96517e-132	ZLI
Hells	-3.0862	0.033	0.184	3.89603e-165	AntID_ID
Hells	-3.08626	0.031	0.183	5.03907e-139	SMN (Prog)
Tes	-3.08702	0.015	0.118	1.76671e-192	G2M NPC
Gria2	-3.08844	0.067	0.385	6.25819e-265	Neural Pro (Ascl1)
Lockd	-3.0885	0.015	0.13	2.59514e-75	PVH_SON
Csrnp3	-3.08915	0.055	0.336	0	NPC (gliogenic)
Igfbpl1	-3.08954	0.157	0.637	0	G2M NPC_NPC
Slitrk1	-3.08987	0.023	0.156	1.18612e-122	NPC (Neurog2)
Ccnb2	-3.08987	0.029	0.162	9.7825e-86	MMN (Prog)
Dtx1	-3.08991	0.018	0.139	3.16916e-186	NPC
Gabrb3	-3.09025	0.029	0.214	9.10447e-202	NPC (gliogenic)
Fezf1	-3.09143	0.03	0.16	1.5781e-18	PMN (Gsx1)
Irx3	-3.09147	0.022	0.102	6.93689e-45	MMN (Prog)
Six3	-3.09193	0.059	0.284	1.27384e-163	MMN (Prog)
Arx	-3.09222	0.065	0.263	5.5471e-158	PMN
Gm32061	-3.09369	0.021	0.151	4.0367e-141	AntID_ID
Id1	-3.09439	0.031	0.139	8.24175e-142	SMN
Scn3b	-3.09471	0.022	0.155	3.13752e-123	NPC (Neurog2)
Ebf3	-3.09539	0.037	0.173	3.42428e-83	Neural Pro (Ascl1)
Gng3	-3.09557	0.229	0.697	0	G2M NPC
Tubb2a	-3.09578	0.277	0.737	3.03742e-292	G2M NPC (Neurog2)
Tacc3	-3.09582	0.024	0.15	4.3172e-94	PMN
St8sia3	-3.09597	0.018	0.136	9.22912e-73	ZLI
Cdk5r1	-3.09617	0.128	0.592	0	G2M NPC
Foxb1	-3.0964	0.037	0.163	8.50221e-156	PVH_SON (Pro)
Mast1	-3.09662	0.015	0.13	2.14462e-73	Neural Pro (Ascl1)
Ube2c	-3.09709	0.124	0.252	3.53274e-68	MMN (Prog)
Gria2	-3.09744	0.069	0.399	0	NPC
Robo2	-3.09803	0.028	0.173	2.05376e-90	ZLI
Spc25	-3.09843	0.033	0.168	2.19311e-135	Tub
Ccnd1	-3.09853	0.112	0.382	1.91677e-298	PreThal (Sp9)
Prkar1b	-3.09862	0.022	0.175	6.95975e-43	G2M NPC (Neurog2)
Fabp7	-3.09872	0.5	0.703	0	PVH_SON (Pro)
Otp	-3.09939	0.054	0.149	2.04045e-14	NPC (Ascl1)
Elavl4	-3.09949	0.161	0.648	0	G2M NPC_NPC
Otx2	-3.09951	0.039	0.242	2.49129e-148	PVH_SON
Cnih2	-3.10035	0.163	0.571	0	NPC (Neurog2)
Lrrc7	-3.10057	0.013	0.11	8.90404e-63	Neural Pro (Neurog2)
Gabrb3	-3.10086	0.032	0.219	0	NPC
Dtl	-3.10176	0.015	0.111	7.25277e-83	SMN (Prog)
Kcnc1	-3.10268	0.013	0.108	2.13501e-142	NPC
Ndrg4	-3.1029	0.02	0.151	2.61478e-121	NPC (Neurog2)
St8sia3	-3.10329	0.018	0.144	9.75593e-245	G2M NPC
Id1	-3.10379	0.032	0.141	1.65192e-179	PreThal (Sp8)
Plk2	-3.1046	0.032	0.202	1.13286e-273	NPC
Wnt7b	-3.10603	0.046	0.226	1.00299e-193	Tub
Sp8	-3.10679	0.019	0.1	7.10422e-113	NPC
Id1	-3.10756	0.031	0.137	5.76119e-102	AntID_ID
Nde1	-3.10764	0.026	0.162	4.49304e-181	PVH_SON (Pro)
Rcan2	-3.10896	0.024	0.162	4.00868e-48	G2M NPC_NPC
Cnr1	-3.10905	0.037	0.211	1.37521e-63	G2M NPC_NPC
Fam155a	-3.10936	0.022	0.166	1.16018e-227	NPC
Ednrb	-3.10968	0.035	0.143	3.0013e-25	G2M NPC (Neurog2)
Fbln1	-3.11178	0.014	0.111	6.30374e-136	SMN
Nuf2	-3.11216	0.014	0.103	1.61573e-39	Tub (Prog)
Nr2e1	-3.11216	0.022	0.144	9.30146e-130	AntID_ID
Cenpf	-3.1123	0.065	0.22	5.59591e-69	Tub (Prog)
Lhx2	-3.11237	0.035	0.191	8.69664e-140	PreThal (Sp9)
Irx5	-3.11239	0.028	0.115	3.19906e-108	MMN
Notch3	-3.11333	0.012	0.1	2.20684e-90	AntID_ID
Pitx2	-3.11628	0.074	0.25	1.16331e-61	G2M NPC_NPC
Reep1	-3.11632	0.049	0.31	9.94669e-201	Neural Pro (Ascl1)
Ppfia2	-3.11648	0.014	0.113	3.97557e-88	NPC (Neurog2)
Pak7	-3.11671	0.038	0.265	0	NPC
Ccdc184	-3.11682	0.019	0.157	5.45536e-96	Neural Pro (Neurog2)
Ednrb	-3.11717	0.029	0.152	2.4518e-213	PreThal (Sp8)
Anks1b	-3.11719	0.032	0.203	1.31128e-48	G2M NPC (Neurog2)
Pitx2	-3.11764	0.08	0.258	4.21501e-238	PVH_SON (Pro)
Gabrg2	-3.11793	0.027	0.204	2.11211e-122	Neural Pro (Ascl1)
Ackr3	-3.11834	0.013	0.1	2.12267e-11	PMN (Gsx1)
Chek1	-3.11846	0.016	0.115	1.49115e-126	PVH_SON (Pro)
Sox6	-3.11847	0.014	0.11	2.49942e-134	MMN
Snhg11	-3.11871	0.043	0.194	2.89347e-69	Tub (Prog)
Pclaf	-3.11885	0.091	0.277	1.1508e-90	Tub (Prog)
Ntm	-3.11907	0.052	0.236	6.34456e-123	Neural Pro (Ascl1)
Rundc3b	-3.11925	0.013	0.113	2.65598e-98	NPC (gliogenic)
Anks1b	-3.11928	0.032	0.206	7.57991e-114	ZLI
Frat1	-3.11965	0.014	0.116	1.04564e-33	G2M NPC_NPC
Nfib	-3.11986	0.067	0.319	0	SMN
Arx	-3.12032	0.059	0.262	7.95177e-143	PVH_SON
Syt5	-3.12134	0.026	0.186	1.84924e-114	Neural Pro (Neurog2)
Ccnd2	-3.12193	0.129	0.436	0	MMN
Fxyd7	-3.12234	0.027	0.158	2.54812e-32	PreThal (Pro)
Atcay	-3.12263	0.032	0.231	7.5442e-204	NPC (Neurog2)
Chst8	-3.12302	0.011	0.1	4.71006e-21	PreThal (Pro)
Nol4	-3.12317	0.028	0.195	1.46295e-61	G2M NPC_NPC
Prkar1b	-3.12334	0.025	0.181	4.40102e-164	NPC (gliogenic)
Rcan2	-3.12354	0.025	0.166	9.6517e-132	NPC (Neurog2)
Atad2	-3.12424	0.024	0.148	1.26609e-130	AntID_ID
Dll3	-3.12456	0.033	0.196	1.38523e-58	G2M NPC_NPC
Sim1	-3.12502	0.03	0.169	1.1767e-199	SMN
Pon2	-3.12514	0.017	0.128	2.07693e-97	SMN (Prog)
Fgfr3	-3.12519	0.024	0.146	2.42084e-172	MMN
Ndrg4	-3.12727	0.02	0.149	1.08129e-79	ZLI
Spc25	-3.12816	0.032	0.164	6.81466e-32	PreThal (Pro)
Neurod1	-3.12827	0.028	0.16	1.25305e-199	NPC
Spc25	-3.12881	0.037	0.167	6.00842e-110	PreThal (Sp9)
Trim46	-3.12898	0.021	0.161	2.32313e-88	ZLI
Nap1l5	-3.12915	0.09	0.432	1.55463e-297	ZLI
Nefm	-3.12918	0.052	0.245	0	NPC
Rrm2	-3.12971	0.044	0.259	4.22064e-246	Tub
Cbln2	-3.13001	0.019	0.114	4.02555e-30	G2M NPC_NPC
Otp	-3.13006	0.059	0.152	9.3703e-64	SMN (Prog)
Celf5	-3.13026	0.076	0.43	0	G2M NPC
Olfm2	-3.13034	0.029	0.194	1.24691e-267	NPC
Atad2	-3.13123	0.024	0.15	4.39587e-180	MMN
Chchd10	-3.13147	0.031	0.104	2.57469e-49	PreThal (Sp9)
Dlx6os1	-3.13165	0.042	0.178	1.22562e-131	Tub
Ednrb	-3.13166	0.03	0.147	3.94556e-99	SMN (Prog)
Sox9	-3.13189	0.101	0.363	0	MMN
Dner	-3.13199	0.054	0.328	0	NPC (gliogenic)
Knstrn	-3.13222	0.021	0.138	1.33464e-75	PVH_SON
Fabp3	-3.13261	0.037	0.245	0	G2M NPC
Ppp1r14a	-3.1339	0.023	0.115	4.07999e-24	PMN (Pro)
Ect2	-3.13404	0.014	0.106	3.14665e-94	AntID_ID
Pax6	-3.13404	0.055	0.223	1.56777e-25	PMN (Gsx1)
Dmrta2	-3.13492	0.032	0.121	1.59187e-21	PMN (Pro)
Plk2	-3.13686	0.029	0.195	6.52361e-111	Neural Pro (Ascl1)
Tmem179	-3.13757	0.013	0.102	1.02702e-16	NPC (Ascl1)
Hells	-3.13843	0.032	0.19	2.67161e-294	PreThal (Sp8)
Nexmif	-3.13854	0.024	0.159	2.12633e-86	Neural Pro (Ascl1)
Kif11	-3.13947	0.015	0.102	1.05999e-23	PMN (Pro)
Hecw1	-3.13948	0.038	0.261	2.45353e-164	Neural Pro (Ascl1)
Id1	-3.13959	0.032	0.139	2.28794e-139	MMN
Fbll1	-3.13976	0.022	0.168	1.60576e-235	NPC
Chgb	-3.13985	0.045	0.241	2.01148e-57	G2M NPC (Neurog2)
Nhlh2	-3.14013	0.089	0.332	0	PreThal (Sp8)
Sox3	-3.1402	0.031	0.196	6.70518e-154	SMN (Prog)
Fezf1	-3.14113	0.028	0.166	4.83594e-147	AntID_ID
Tspyl4	-3.14175	0.077	0.414	4.84754e-287	ZLI
Plk1	-3.14176	0.019	0.115	1.19975e-92	Tub
Kif11	-3.14182	0.012	0.102	7.60641e-21	PreThal (Pro)
Ncaph	-3.14212	0.013	0.101	2.42989e-112	PVH_SON (Pro)
Barhl2	-3.14218	0.026	0.146	1.448e-124	AntID_ID
Gap43	-3.14246	0.362	0.662	0	Neural Pro (Ascl1)
Gm2694	-3.14286	0.088	0.314	3.91901e-155	Neural Pro (Ascl1)
Cenpm	-3.1442	0.024	0.169	1.66899e-97	PVH_SON
Ebf3	-3.14507	0.042	0.175	4.87675e-115	NPC (Neurog2)
Wnt5a	-3.14599	0.017	0.123	4.06486e-148	MMN
Dlx6	-3.14638	0.021	0.116	1.06961e-59	Neural Pro (Neurog2)
Ly6h	-3.14699	0.195	0.657	0	ZLI
Ppfia2	-3.14717	0.012	0.109	4.87103e-19	NPC (Ascl1)
Trim46	-3.14719	0.022	0.17	1.85385e-295	G2M NPC
Tnik	-3.14764	0.029	0.226	5.83502e-141	Neural Pro (Ascl1)
Sp9	-3.14819	0.04	0.155	4.83332e-107	Tub
Ydjc	-3.14824	0.014	0.117	2.99229e-193	G2M NPC
Tenm2	-3.14871	0.028	0.177	7.41665e-41	G2M NPC (Neurog2)
Susd4	-3.14901	0.012	0.109	4.68655e-95	NPC (gliogenic)
Syt1	-3.14909	0.062	0.333	0	NPC (Neurog2)
Igfbp5	-3.14913	0.067	0.29	0	SMN
Sh3bp5	-3.14941	0.041	0.284	7.47731e-288	NPC (gliogenic)
Irx5	-3.14944	0.03	0.111	1.15568e-43	MMN (Prog)
Elmod1	-3.14989	0.017	0.126	1.76807e-68	Neural Pro (Ascl1)
Mcm2	-3.15006	0.023	0.171	5.22716e-223	MMN
Nexmif	-3.15019	0.023	0.161	1.10119e-140	NPC (gliogenic)
2700069I18Rik	-3.15045	0.015	0.12	3.54956e-65	Neural Pro (Ascl1)
Cxcr4	-3.15069	0.018	0.121	3.20312e-29	PMN (Pro)
Knstrn	-3.1508	0.022	0.141	3.00516e-119	Tub
Kcnc1	-3.15104	0.012	0.102	1.68152e-29	G2M NPC_NPC
Tmem108	-3.15313	0.048	0.315	0	G2M NPC
Irx5	-3.15414	0.026	0.113	8.84415e-78	Tub
Rfx4	-3.15433	0.032	0.203	2.07131e-118	MMN (Prog)
Cntn2	-3.15458	0.018	0.118	1.73994e-60	Neural Pro (Ascl1)
L1cam	-3.15468	0.041	0.264	1.03378e-173	Neural Pro (Neurog2)
Nusap1	-3.15518	0.037	0.167	4.69594e-31	PreThal (Pro)
Barhl1	-3.156	0.041	0.15	2.80113e-44	Tub (Prog)
Fignl1	-3.1566	0.015	0.117	1.23371e-144	SMN
Sgip1	-3.15729	0.038	0.267	1.86775e-56	NPC (Ascl1)
Serpini1	-3.15746	0.029	0.198	6.94746e-165	NPC (Neurog2)
Pou2f2	-3.15777	0.09	0.377	3.28163e-222	ZLI
Sgip1	-3.15824	0.038	0.272	1.4452e-174	Neural Pro (Ascl1)
Sgip1	-3.15876	0.04	0.268	8.56773e-93	G2M NPC_NPC
Prc1	-3.15878	0.048	0.174	3.34805e-77	Neural Pro (Neurog2)
Psd	-3.15928	0.029	0.194	1.03746e-60	G2M NPC_NPC
Nrxn1	-3.15962	0.063	0.353	3.42822e-78	NPC (Ascl1)
Pdlim4	-3.1602	0.017	0.12	5.15431e-182	PreThal (Sp8)
Knstrn	-3.16039	0.018	0.136	5.03846e-17	PMN (Gsx1)
Fam181a	-3.16093	0.014	0.114	1.70662e-74	PMN
Pnmal2	-3.16104	0.078	0.412	1.72074e-282	ZLI
Pitx2	-3.16134	0.073	0.256	4.99145e-186	NPC (gliogenic)
Hist1h1b	-3.16162	0.038	0.205	9.83819e-133	PMN
Dtl	-3.1618	0.014	0.111	1.63531e-83	PreThal (Sp9)
Serpini1	-3.16295	0.028	0.194	7.50159e-61	G2M NPC_NPC
Olfm2	-3.16301	0.026	0.19	3.59247e-174	NPC (gliogenic)
Wnt7b	-3.16324	0.049	0.228	7.53742e-250	PVH_SON (Pro)
Cacna1b	-3.16351	0.015	0.134	1.33522e-121	NPC (gliogenic)
Ina	-3.16363	0.193	0.603	8.68951e-160	NPC (Ascl1)
Sox21	-3.16546	0.04	0.221	3.33376e-126	MMN (Prog)
Rgs17	-3.16634	0.023	0.174	5.35959e-144	NPC (Neurog2)
Tacc3	-3.16638	0.024	0.154	8.06226e-187	SMN
Cdca3	-3.16655	0.035	0.182	1.669e-96	MMN (Prog)
Scrt2	-3.1668	0.027	0.206	0	G2M NPC
Nfix	-3.16685	0.021	0.134	6.6304e-83	PMN
Hecw1	-3.16694	0.037	0.262	6.63906e-176	Neural Pro (Neurog2)
Dhfr	-3.16725	0.027	0.172	3.26679e-216	MMN
Gm2694	-3.16818	0.092	0.314	2.43632e-162	Neural Pro (Neurog2)
Kif15	-3.16911	0.019	0.133	9.05041e-73	MMN (Prog)
Sfrp2	-3.16979	0.024	0.128	3.79672e-63	PVH_SON
Actl6b	-3.16995	0.057	0.362	9.83422e-109	G2M NPC (Neurog2)
Tubb3	-3.1707	0.597	0.914	0	ZLI
Plk2	-3.17137	0.03	0.194	6.84543e-106	ZLI
Gm16105	-3.17306	0.025	0.196	0	G2M NPC
Sox3	-3.17365	0.032	0.194	1.68157e-109	MMN (Prog)
Sgip1	-3.17374	0.038	0.276	3.20187e-280	NPC (gliogenic)
Fam57b	-3.1745	0.04	0.281	1.32607e-260	NPC (Neurog2)
Meis2	-3.1753	0.095	0.211	1.0033e-41	Tub (Prog)
Ntm	-3.17576	0.043	0.233	2.59828e-55	G2M NPC (Neurog2)
Uncx	-3.17578	0.068	0.283	3.04711e-50	NPC (Ascl1)
Foxa1	-3.17686	0.015	0.107	3.96328e-21	PreThal (Pro)
Cntnap2	-3.17782	0.028	0.198	1.7239e-115	Neural Pro (Ascl1)
Ildr2	-3.17809	0.018	0.144	6.11317e-185	MMN
Hes5	-3.17813	0.197	0.382	1.72962e-175	PreThal (Sp9)
Cdc42ep3	-3.17842	0.028	0.224	0	G2M NPC
Rrm2	-3.17844	0.064	0.257	2.78955e-181	PreThal (Sp9)
Uncx	-3.17856	0.065	0.283	7.69403e-62	PreThal (Pro)
Knstrn	-3.17913	0.021	0.137	2.37594e-33	PMN (Pro)
Ildr2	-3.17933	0.017	0.141	6.93645e-113	SMN (Prog)
Nefm	-3.18012	0.05	0.239	2.6427e-183	NPC (Neurog2)
Cdc20	-3.18104	0.041	0.164	3.61109e-101	SMN (Prog)
Sox9	-3.18168	0.096	0.369	0	PreThal (Sp8)
Sall3	-3.18203	0.026	0.19	9.29622e-188	AntID_ID
Notch1	-3.18289	0.043	0.255	0	PVH_SON (Pro)
Vim	-3.18342	0.403	0.763	0	AntID_ID
Nrp2	-3.18366	0.035	0.215	0	G2M NPC
Ebf1	-3.18421	0.04	0.168	8.35576e-41	G2M NPC_NPC
Trim67	-3.18437	0.017	0.134	2.57918e-107	NPC (Neurog2)
Notch2	-3.18449	0.017	0.13	1.96372e-204	PreThal (Sp8)
Ube2c	-3.18578	0.113	0.252	5.10289e-55	Tub (Prog)
Clvs1	-3.18587	0.019	0.156	2.0658e-90	Neural Pro (Ascl1)
Ppp1r14a	-3.1859	0.024	0.118	7.75699e-92	AntID_ID
Nefm	-3.18646	0.046	0.249	0	G2M NPC
Pcsk2	-3.18839	0.023	0.147	4.4937e-42	G2M NPC_NPC
Metrn	-3.18869	0.024	0.161	4.46667e-185	PVH_SON (Pro)
Sh3bp5	-3.18871	0.039	0.276	1.97595e-98	G2M NPC_NPC
Mis18bp1	-3.18873	0.017	0.111	1.76587e-12	PMN (Gsx1)
Ackr3	-3.18906	0.015	0.103	2.99549e-63	PMN
Cacna2d1	-3.18928	0.059	0.31	0	AntID_ID
Cnih2	-3.18986	0.157	0.593	0	G2M NPC
Prkar1b	-3.19098	0.024	0.176	2.72274e-55	G2M NPC_NPC
Disp2	-3.19103	0.011	0.101	1.93239e-134	NPC
Reep1	-3.19138	0.053	0.31	1.42692e-210	Neural Pro (Neurog2)
Foxa1	-3.19144	0.017	0.11	1.78686e-93	AntID_ID
Snhg11	-3.19159	0.056	0.193	9.83034e-38	PMN (Pro)
Dmrta2	-3.19178	0.028	0.124	1.6141e-91	AntID_ID
Pou2f2	-3.1918	0.092	0.373	3.73836e-124	G2M NPC_NPC
Pon2	-3.19212	0.017	0.133	1.49359e-210	PreThal (Sp8)
Atad2	-3.1922	0.024	0.153	2.99142e-233	PreThal (Sp8)
Pitx2	-3.19247	0.063	0.253	1.85119e-130	PVH_SON
Rad51	-3.19281	0.013	0.103	3.97072e-56	PVH_SON
Nhlh2	-3.19394	0.074	0.314	8.6999e-71	PreThal (Pro)
Ptpn5	-3.19398	0.025	0.198	2.94941e-290	NPC
Dact1	-3.19407	0.021	0.155	3.81613e-260	G2M NPC
Ascl1	-3.19462	0.077	0.277	9.95583e-299	SMN
Nmnat2	-3.1947	0.017	0.139	2.41767e-42	G2M NPC_NPC
Cdca3	-3.195	0.033	0.184	1.64715e-158	Tub
Scn3b	-3.19517	0.02	0.151	2.35891e-35	G2M NPC (Neurog2)
Olig2	-3.19536	0.031	0.178	4.10496e-22	PMN (Gsx1)
C1qtnf4	-3.19577	0.071	0.333	1.91143e-203	Neural Pro (Ascl1)
Ackr3	-3.19579	0.014	0.108	4.58884e-166	PreThal (Sp8)
Fezf2	-3.19586	0.029	0.211	0	PreThal (Sp8)
Nexmif	-3.19616	0.022	0.161	6.66065e-130	NPC (Neurog2)
Jup	-3.19761	0.013	0.111	1.97675e-32	G2M NPC_NPC
Cdo1	-3.19853	0.019	0.147	2.86216e-82	Neural Pro (Ascl1)
Klf7	-3.19867	0.089	0.471	0	ZLI
Kif15	-3.19873	0.019	0.135	7.93149e-103	SMN (Prog)
Fabp3	-3.19968	0.035	0.229	7.96329e-75	G2M NPC_NPC
Zcchc12	-3.1998	0.046	0.256	4.46282e-63	G2M NPC (Neurog2)
Cd200	-3.20015	0.043	0.292	4.12766e-81	G2M NPC (Neurog2)
Hes1	-3.20024	0.063	0.261	7.04451e-33	PMN (Gsx1)
Dmrta2	-3.20028	0.031	0.128	1.89043e-153	PreThal (Sp8)
Clvs1	-3.20154	0.02	0.158	4.9123e-130	NPC (Neurog2)
Gria2	-3.20217	0.08	0.378	7.88465e-83	NPC (Ascl1)
Foxb1	-3.20384	0.029	0.159	2.18437e-82	PVH_SON
Nr4a2	-3.20412	0.047	0.137	9.12595e-45	Neural Pro (Ascl1)
Nrxn1	-3.20461	0.061	0.359	7.32948e-243	Neural Pro (Ascl1)
Olig2	-3.20478	0.032	0.181	7.86544e-99	PVH_SON
Pdlim4	-3.20496	0.014	0.115	3.40174e-75	PMN
Neurod1	-3.20547	0.028	0.154	1.09198e-74	ZLI
Notch1	-3.20612	0.035	0.249	8.94371e-186	PMN
Scn2a	-3.20663	0.017	0.129	7.52746e-75	Neural Pro (Neurog2)
Sox21	-3.20695	0.034	0.217	1.80124e-30	PMN (Gsx1)
Scn3a	-3.20771	0.063	0.389	5.69141e-155	G2M NPC_NPC
Gpr85	-3.20804	0.035	0.253	7.57877e-155	ZLI
Foxa1	-3.20805	0.018	0.109	1.38443e-64	PMN
Spc25	-3.20809	0.037	0.17	2.09369e-171	PVH_SON (Pro)
St18	-3.20855	0.038	0.212	3.32445e-168	NPC (Neurog2)
Lfng	-3.20859	0.013	0.105	7.11218e-92	Tub
Lhx2	-3.20876	0.033	0.192	5.16233e-176	AntID_ID
Ppp1r14a	-3.2093	0.022	0.122	2.7817e-179	G2M NPC
Samd5	-3.21074	0.021	0.15	1.14647e-60	Tub (Prog)
Dner	-3.21081	0.053	0.32	1.00971e-114	G2M NPC_NPC
Nmnat2	-3.21087	0.017	0.146	9.5253e-205	NPC
St18	-3.21135	0.033	0.208	2.82047e-64	G2M NPC_NPC
Lockd	-3.21163	0.017	0.134	1.43003e-157	PVH_SON (Pro)
Nacad	-3.21234	0.024	0.192	7.17679e-112	ZLI
Dbx1	-3.21256	0.047	0.181	2.83219e-82	PVH_SON
Prkar1b	-3.21316	0.022	0.178	2.4948e-105	Neural Pro (Ascl1)
Nfix	-3.21592	0.019	0.14	4.52123e-220	PreThal (Sp8)
Scn2a	-3.21617	0.017	0.134	1.37131e-180	NPC
Dpysl3	-3.21624	0.267	0.786	0	ZLI
Ntrk3	-3.21627	0.016	0.138	4.38772e-25	NPC (Ascl1)
Scn3a	-3.21763	0.053	0.387	1.58483e-97	NPC (Ascl1)
Neurod1	-3.21764	0.027	0.152	7.54643e-42	G2M NPC_NPC
Foxa1	-3.21822	0.019	0.108	2.28938e-37	Tub (Prog)
Nfix	-3.21855	0.022	0.138	1.75529e-162	SMN
Sgip1	-3.21871	0.04	0.282	0	NPC
Lin7a	-3.21875	0.019	0.119	3.20337e-88	NPC (Neurog2)
Fbxo5	-3.2188	0.027	0.158	7.88364e-234	PreThal (Sp8)
Tgif1	-3.21972	0.012	0.106	4.8627e-13	PMN (Gsx1)
Barhl1	-3.21976	0.04	0.159	1.91111e-203	G2M NPC
Nxph1	-3.21977	0.02	0.105	1.32582e-118	NPC
Col5a2	-3.21994	0.014	0.118	2.05396e-147	SMN
Dnm1	-3.22151	0.014	0.123	6.89383e-110	NPC (gliogenic)
Rad51	-3.22152	0.013	0.107	4.47575e-131	SMN
Tgif1	-3.22339	0.014	0.112	3.54291e-139	SMN
Elmod1	-3.22361	0.014	0.125	1.20864e-37	G2M NPC_NPC
Rad51ap1	-3.22398	0.013	0.103	2.28434e-115	PVH_SON (Pro)
Ppfia2	-3.22399	0.014	0.118	7.81482e-197	G2M NPC
Lingo1	-3.22417	0.017	0.124	1.1605e-64	ZLI
Gabrg2	-3.22543	0.027	0.215	0	G2M NPC
Gsta4	-3.22561	0.016	0.118	1.56346e-64	PVH_SON
E2f1	-3.22649	0.014	0.113	1.33048e-102	AntID_ID
Vcam1	-3.22697	0.018	0.119	1.90276e-62	PVH_SON
Susd4	-3.22707	0.014	0.113	1.27939e-188	G2M NPC
Ccnb1	-3.22715	0.031	0.173	2.6636e-145	Tub
Ednrb	-3.22754	0.032	0.148	2.36797e-110	Tub
Mfng	-3.22756	0.049	0.298	0	PreThal (Sp8)
Mis18bp1	-3.22787	0.017	0.113	6.25034e-42	Tub (Prog)
Sox21	-3.22813	0.034	0.222	8.27298e-135	PVH_SON
Hes1	-3.22901	0.059	0.264	1.77797e-104	Tub (Prog)
Plpp3	-3.22946	0.033	0.211	0	PreThal (Sp8)
Rasgef1b	-3.22953	0.016	0.127	3.4067e-209	G2M NPC
Nol4	-3.22961	0.028	0.209	0	G2M NPC
Sfrp2	-3.2303	0.021	0.126	4.67301e-14	PMN (Gsx1)
Cenpm	-3.23051	0.024	0.17	1.27632e-133	PreThal (Sp9)
Ednrb	-3.2307	0.031	0.147	9.37578e-96	PreThal (Sp9)
Ina	-3.23264	0.276	0.609	0	Neural Pro (Ascl1)
Slc32a1	-3.23279	0.018	0.14	4.75045e-176	SMN
Slc32a1	-3.23505	0.021	0.139	3.66269e-155	PVH_SON (Pro)
Wnt7b	-3.23526	0.046	0.226	2.35524e-203	AntID_ID
Nkain3	-3.23556	0.028	0.182	3.08969e-147	NPC (Neurog2)
Kif11	-3.23574	0.015	0.103	3.15302e-38	Tub (Prog)
Lmx1a	-3.23586	0.014	0.104	7.4711e-21	PreThal (Pro)
L1cam	-3.23645	0.037	0.26	7.54781e-70	G2M NPC (Neurog2)
Fam155a	-3.23651	0.02	0.159	3.16436e-92	Neural Pro (Ascl1)
Lrrc7	-3.23738	0.013	0.111	3.16174e-87	NPC (Neurog2)
Lmx1a	-3.23747	0.017	0.108	5.96291e-91	AntID_ID
Gria4	-3.23786	0.013	0.109	7.17498e-63	Neural Pro (Neurog2)
Pcp4	-3.23822	0.049	0.2	2.12955e-38	G2M NPC (Neurog2)
Elmod1	-3.24069	0.016	0.126	9.40703e-67	ZLI
Cntnap2	-3.24128	0.027	0.2	6.06588e-168	SMN (Prog)
Id1	-3.24131	0.03	0.138	1.26435e-132	PVH_SON (Pro)
Igfbp5	-3.24239	0.068	0.282	4.14779e-154	MMN (Prog)
Clmp	-3.243	0.024	0.186	1.04463e-59	G2M NPC_NPC
Otx1	-3.24369	0.017	0.129	2.80193e-147	PVH_SON (Pro)
Plppr1	-3.24399	0.018	0.142	4.06884e-238	G2M NPC
Mki67	-3.24412	0.024	0.152	2.18847e-182	SMN
Tmem163	-3.24413	0.049	0.246	4.43411e-190	PreThal (Sp9)
Gad1	-3.24453	0.017	0.122	6.0992e-69	Neural Pro (Neurog2)
Ebf2	-3.24491	0.022	0.115	2.17452e-64	PMN
Vcam1	-3.24521	0.017	0.123	2.02753e-150	MMN
Id1	-3.24551	0.028	0.135	2.01776e-74	PMN
Gad2	-3.24562	0.065	0.24	3.68435e-238	PVH_SON (Pro)
Cacna2d2	-3.24604	0.016	0.119	1.03628e-63	Neural Pro (Ascl1)
Tmem108	-3.24607	0.041	0.304	0	NPC (gliogenic)
Rapgef5	-3.24658	0.016	0.122	2.06613e-64	ZLI
Nrxn1	-3.24732	0.07	0.377	0	G2M NPC
Cd200	-3.24741	0.044	0.296	3.63093e-187	ZLI
Ina	-3.24747	0.257	0.61	0	Neural Pro (Neurog2)
Gpr27	-3.24823	0.017	0.143	5.73206e-82	Neural Pro (Ascl1)
Cacna1b	-3.24874	0.016	0.13	2.06367e-39	G2M NPC_NPC
Ubash3b	-3.24936	0.018	0.131	2.59281e-52	Tub (Prog)
Ccna2	-3.25067	0.032	0.185	3.09687e-73	Tub (Prog)
Prkar1b	-3.25166	0.022	0.175	1.43241e-33	NPC (Ascl1)
Nmnat2	-3.25195	0.016	0.142	5.21423e-120	NPC (Neurog2)
Csrnp3	-3.25292	0.05	0.328	2.50125e-122	G2M NPC_NPC
Fry	-3.25348	0.024	0.187	1.66838e-159	NPC (Neurog2)
Sparc	-3.25373	0.048	0.234	1.60408e-203	Tub
Chd5	-3.25376	0.016	0.118	1.68028e-90	NPC (Neurog2)
Sgip1	-3.25405	0.037	0.275	6.02541e-258	NPC (Neurog2)
Tmem163	-3.25426	0.044	0.248	5.27933e-242	AntID_ID
Sv2a	-3.25445	0.028	0.222	1.1174e-75	G2M NPC_NPC
Cenpa	-3.2546	0.068	0.239	2.91374e-26	PMN (Gsx1)
Irx3	-3.2548	0.018	0.105	7.11984e-107	PVH_SON (Pro)
Sox21	-3.2559	0.035	0.233	0	PreThal (Sp8)
Chek1	-3.25693	0.015	0.117	1.51457e-183	PreThal (Sp8)
Cdk5r1	-3.25729	0.114	0.57	0	NPC (Neurog2)
Myt1	-3.25764	0.029	0.23	1.0421e-139	ZLI
Knstrn	-3.25782	0.018	0.139	1.03827e-92	PMN
Kif15	-3.25823	0.018	0.132	1.49037e-52	Tub (Prog)
Ccna2	-3.25845	0.028	0.19	7.93768e-175	Tub
Snap91	-3.25865	0.03	0.219	9.21625e-129	ZLI
Emx2	-3.25895	0.016	0.13	1.43312e-16	PMN (Gsx1)
Sim1	-3.26028	0.022	0.161	8.37954e-36	PreThal (Pro)
Nes	-3.26045	0.07	0.318	2.67759e-194	PVH_SON
Cdca3	-3.26045	0.032	0.18	2.96127e-70	Tub (Prog)
Ednrb	-3.26059	0.026	0.146	5.05366e-75	PVH_SON
Spc24	-3.26108	0.031	0.204	7.79908e-190	Tub
Zeb2	-3.26138	0.052	0.342	2.78089e-280	PMN
Fbxo5	-3.26165	0.024	0.153	2.03735e-138	AntID_ID
Slc32a1	-3.26182	0.021	0.134	2.21429e-37	G2M NPC_NPC
Dlx1	-3.26224	0.046	0.239	0	G2M NPC
Hells	-3.26227	0.028	0.188	7.61553e-242	SMN
Rrm2	-3.26315	0.055	0.257	4.85737e-198	SMN (Prog)
Ube2c	-3.26316	0.108	0.255	3.96424e-116	SMN (Prog)
Cacna1b	-3.2639	0.016	0.14	5.02122e-241	G2M NPC
Dnm3	-3.26399	0.021	0.165	6.22166e-96	Neural Pro (Ascl1)
Nrn1	-3.26434	0.059	0.284	2.46972e-120	Tub (Prog)
Klhl35	-3.2645	0.015	0.102	2.26914e-27	G2M NPC_NPC
Prox1	-3.26463	0.045	0.224	6.31836e-269	MMN
E2f1	-3.26476	0.015	0.116	5.58275e-182	PreThal (Sp8)
Csrnp3	-3.26517	0.053	0.35	0	G2M NPC
Arx	-3.26672	0.066	0.265	2.03071e-217	Tub
Arfgef3	-3.2687	0.014	0.119	1.59321e-200	G2M NPC
Acot1	-3.26872	0.034	0.197	7.51981e-246	MMN
Pou2f2	-3.26911	0.087	0.396	0	G2M NPC
Tenm2	-3.26988	0.024	0.18	1.02986e-104	Neural Pro (Ascl1)
Cacna2d1	-3.27003	0.056	0.3	3.22627e-74	PreThal (Pro)
Cdca7	-3.27006	0.03	0.206	1.18735e-252	PVH_SON (Pro)
Cdca8	-3.27088	0.059	0.249	3.19631e-31	PMN (Gsx1)
Nhlh2	-3.27147	0.072	0.313	1.7825e-59	NPC (Ascl1)
Lockd	-3.27219	0.018	0.132	2.93032e-117	Tub
Pak7	-3.2723	0.034	0.258	1.88211e-239	NPC (Neurog2)
Spock1	-3.27231	0.019	0.136	3.59797e-117	NPC (gliogenic)
Chek1	-3.27242	0.013	0.114	1.86104e-106	AntID_ID
Serpini1	-3.27322	0.027	0.204	2.10889e-295	NPC
Gap43	-3.27336	0.354	0.668	0	NPC (gliogenic)
Gpr27	-3.27358	0.016	0.141	4.14913e-26	NPC (Ascl1)
Dlx6	-3.2738	0.018	0.12	4.96847e-144	MMN
Cbln2	-3.27422	0.018	0.114	1.91114e-26	PMN (Pro)
Pitx2	-3.27442	0.059	0.25	1.68668e-51	PreThal (Pro)
Kcnq2	-3.27468	0.024	0.2	0	G2M NPC
Scn3b	-3.27753	0.02	0.152	2.03844e-46	G2M NPC_NPC
Susd4	-3.27843	0.011	0.107	2.28571e-60	Neural Pro (Ascl1)
Ednrb	-3.27919	0.03	0.144	3.98314e-31	PMN (Pro)
Mns1	-3.27923	0.013	0.111	9.83944e-128	PVH_SON (Pro)
Gria2	-3.27941	0.062	0.379	1.50595e-115	G2M NPC (Neurog2)
Chchd10	-3.27955	0.027	0.103	7.29125e-39	Neural Pro (Ascl1)
Barhl1	-3.28022	0.039	0.154	1.4979e-105	Tub
Pdpn	-3.28024	0.019	0.154	8.40332e-144	Tub
Lingo1	-3.28055	0.015	0.124	4.56176e-73	Neural Pro (Neurog2)
Sv2a	-3.28119	0.029	0.221	6.51199e-58	G2M NPC (Neurog2)
Ccnb1	-3.28283	0.036	0.169	2.73617e-60	Tub (Prog)
Dlx5	-3.28374	0.041	0.204	3.89086e-171	Tub
Myt1l	-3.28461	0.063	0.378	3.14838e-281	Neural Pro (Neurog2)
Spc25	-3.28604	0.033	0.166	3.90484e-85	PVH_SON
Sv2a	-3.28636	0.029	0.225	3.05437e-149	Neural Pro (Neurog2)
Col5a2	-3.28748	0.014	0.114	9.79145e-65	PVH_SON
Pdpn	-3.28777	0.018	0.153	5.38736e-106	PMN
Spc24	-3.2878	0.031	0.201	5.39058e-118	MMN (Prog)
Snap91	-3.288	0.028	0.222	8.72105e-199	NPC (Neurog2)
Vstm2l	-3.28835	0.015	0.109	5.43301e-61	Neural Pro (Neurog2)
Uhrf1	-3.2886	0.018	0.155	3.65256e-108	PMN
Onecut2	-3.28933	0.057	0.249	0	G2M NPC
Plpp3	-3.28935	0.027	0.208	1.81092e-283	SMN
Ezr	-3.2901	0.018	0.129	5.26188e-159	MMN
Dtx1	-3.29071	0.014	0.131	3.43468e-24	NPC (Ascl1)
Iqgap2	-3.29073	0.013	0.109	4.62952e-71	PMN
Gm2694	-3.29136	0.083	0.314	1.12912e-157	ZLI
Rad51	-3.29212	0.012	0.104	1.24896e-80	SMN (Prog)
Cacna1b	-3.29264	0.016	0.137	7.22383e-192	NPC
L1cam	-3.29278	0.039	0.26	6.81354e-90	G2M NPC_NPC
Nxph4	-3.29318	0.025	0.163	1.63458e-105	PMN
Ntm	-3.29357	0.043	0.237	1.13112e-142	Neural Pro (Neurog2)
Psd	-3.29361	0.025	0.2	4.85102e-191	NPC (gliogenic)
Dlk1	-3.29432	0.254	0.612	0	SMN (Prog)
Id3	-3.29442	0.135	0.342	4.85923e-201	SMN (Prog)
Dnm3	-3.29457	0.023	0.165	1.64921e-89	ZLI
Col5a2	-3.29514	0.014	0.118	1.51853e-148	MMN
D930028M14Rik	-3.29518	0.021	0.105	1.8915e-14	NPC (Ascl1)
Gpx8	-3.29529	0.018	0.157	2.17536e-95	PVH_SON
Rab3a	-3.29588	0.106	0.53	0	NPC (gliogenic)
Nes	-3.29591	0.067	0.328	0	SMN
Dbx1	-3.29595	0.047	0.186	2.34306e-190	MMN
Barhl2	-3.29603	0.023	0.142	1.04996e-28	PreThal (Pro)
Arfgef3	-3.29767	0.013	0.113	9.28625e-62	Neural Pro (Ascl1)
Mcm3	-3.29808	0.02	0.148	3.0153e-117	SMN (Prog)
St8sia4	-3.29812	0.023	0.181	1.10253e-103	ZLI
Mki67	-3.29863	0.027	0.151	1.8798e-162	PVH_SON (Pro)
Sez6l2	-3.29866	0.027	0.211	2.20532e-137	Neural Pro (Neurog2)
Sfrp2	-3.29897	0.022	0.132	2.69802e-153	SMN
Ildr2	-3.29935	0.016	0.144	3.90094e-189	SMN
Ydjc	-3.29991	0.011	0.109	2.4865e-19	NPC (Ascl1)
Spock2	-3.30012	0.016	0.141	2.31315e-243	G2M NPC
Sparc	-3.30154	0.034	0.227	1.09172e-32	PMN (Gsx1)
Spock1	-3.30161	0.016	0.134	2.83796e-75	Neural Pro (Ascl1)
Ppfia2	-3.30171	0.013	0.116	3.51606e-158	NPC
Nefm	-3.30193	0.04	0.234	3.80651e-73	G2M NPC_NPC
Dnm3	-3.30238	0.018	0.162	1.7447e-31	NPC (Ascl1)
Ccdc184	-3.30252	0.018	0.156	3.66606e-92	Neural Pro (Ascl1)
Cbln1	-3.30293	0.022	0.133	5.15576e-65	ZLI
Meis2	-3.303	0.086	0.213	1.43294e-70	Neural Pro (Neurog2)
Nrxn1	-3.30317	0.06	0.354	5.17648e-133	G2M NPC_NPC
Slc1a2	-3.30321	0.048	0.302	5.64362e-107	G2M NPC_NPC
Tgif1	-3.30326	0.012	0.109	7.17706e-62	PVH_SON
Mgst1	-3.30461	0.014	0.125	3.55395e-119	AntID_ID
Cacna1b	-3.30465	0.016	0.132	4.63613e-72	ZLI
Irx3	-3.30488	0.018	0.102	7.76756e-48	Neural Pro (Ascl1)
Sox1	-3.30501	0.038	0.247	0	PVH_SON (Pro)
Ackr3	-3.30538	0.013	0.106	1.30298e-129	SMN
Ect2	-3.3056	0.012	0.104	1.49774e-58	PVH_SON
Mki67	-3.30687	0.023	0.149	5.26729e-110	PreThal (Sp9)
Ednrb	-3.30725	0.028	0.15	2.422e-171	MMN
Dner	-3.30771	0.05	0.336	0	NPC
Tgif1	-3.30779	0.013	0.11	4.16202e-99	Tub
Pitx2	-3.30957	0.057	0.249	6.96381e-43	NPC (Ascl1)
Cks2	-3.30967	0.108	0.312	4.22068e-233	AntID_ID
Tead2	-3.30987	0.055	0.369	0	PreThal (Sp8)
Vstm2l	-3.31017	0.015	0.111	1.01067e-92	NPC (gliogenic)
Phgdh	-3.31026	0.052	0.288	2.19081e-180	MMN (Prog)
Resp18	-3.31033	0.044	0.279	1.15532e-74	G2M NPC (Neurog2)
Ackr3	-3.31098	0.013	0.104	1.63755e-89	Tub
Neurod1	-3.31124	0.023	0.156	1.20906e-135	NPC (gliogenic)
Cdca8	-3.31246	0.05	0.252	2.41081e-104	Tub (Prog)
Ebf3	-3.31264	0.036	0.17	1.94924e-26	NPC (Ascl1)
Rab3a	-3.31326	0.106	0.541	0	NPC
Hes5	-3.31361	0.185	0.381	2.08462e-140	MMN (Prog)
Hes5	-3.31391	0.165	0.376	2.23948e-36	PMN (Gsx1)
Cenpe	-3.31405	0.02	0.13	5.5213e-96	SMN (Prog)
Ptx3	-3.31412	0.025	0.134	1.63676e-147	MMN
Rtn1	-3.31543	0.513	0.86	0	NPC (Neurog2)
Snhg11	-3.31617	0.063	0.196	9.69862e-108	SMN (Prog)
Ebf3	-3.3164	0.039	0.175	3.78674e-116	PreThal (Sp9)
Sez6l2	-3.31671	0.027	0.208	2.02904e-53	G2M NPC (Neurog2)
Cdc20	-3.31846	0.035	0.165	2.33249e-127	Tub
Ppfia2	-3.31857	0.012	0.111	5.2315e-62	Neural Pro (Ascl1)
Gm26669	-3.31883	0.012	0.108	2.38165e-13	PMN (Gsx1)
Dlx1	-3.31892	0.044	0.227	9.37662e-133	Neural Pro (Neurog2)
Cenpe	-3.31993	0.019	0.127	7.38633e-31	PMN (Pro)
Ccnb2	-3.32006	0.025	0.164	5.03502e-127	SMN (Prog)
Snap91	-3.32038	0.028	0.228	0	NPC
Ect2	-3.32089	0.014	0.107	3.65164e-121	PVH_SON (Pro)
Ptx3	-3.32128	0.025	0.136	3.70535e-191	PreThal (Sp8)
Lin7a	-3.32136	0.015	0.117	1.20745e-33	G2M NPC_NPC
Sim1	-3.32176	0.029	0.167	5.62044e-148	AntID_ID
Lockd	-3.32189	0.016	0.128	3.73056e-16	PMN (Gsx1)
Meis2	-3.32197	0.073	0.21	8.2871e-32	G2M NPC (Neurog2)
Tead2	-3.32197	0.049	0.353	1.91839e-302	PMN
Pcsk2	-3.32199	0.019	0.151	4.02386e-135	NPC (gliogenic)
Cacng2	-3.32296	0.021	0.179	6.69358e-115	Neural Pro (Neurog2)
Phgdh	-3.32321	0.057	0.29	7.80685e-240	PreThal (Sp9)
Pou2f2	-3.32328	0.077	0.381	0	NPC (Neurog2)
Ebf3	-3.32348	0.036	0.171	5.70803e-39	PMN (Pro)
Ezr	-3.32354	0.015	0.127	2.70825e-119	AntID_ID
Iqgap2	-3.3236	0.013	0.113	4.29838e-144	MMN
Mki67	-3.32385	0.02	0.148	6.33297e-98	PMN
Birc5	-3.32556	0.045	0.249	1.74948e-232	Tub
Ppp1r14a	-3.32729	0.021	0.115	2.08918e-29	G2M NPC_NPC
Cdca8	-3.32798	0.066	0.257	8.49255e-219	AntID_ID
Lockd	-3.32805	0.019	0.131	3.64817e-98	PreThal (Sp9)
Tead2	-3.32835	0.051	0.351	4.30362e-257	PVH_SON
Nxph1	-3.3293	0.018	0.102	8.17607e-78	NPC (gliogenic)
Snap91	-3.32938	0.027	0.223	2.95252e-222	NPC (gliogenic)
Ednrb	-3.32972	0.029	0.15	1.73261e-153	PVH_SON (Pro)
Ndrg4	-3.33022	0.018	0.158	1.09417e-279	G2M NPC
Mllt11	-3.33036	0.241	0.732	0	NPC (Neurog2)
E130114P18Rik	-3.33069	0.012	0.107	1.65449e-136	MMN
Scrt2	-3.33082	0.021	0.193	2.23986e-65	G2M NPC_NPC
Celf4	-3.33124	0.255	0.653	0	NPC (gliogenic)
C1qtnf4	-3.33125	0.06	0.329	1.40897e-90	G2M NPC (Neurog2)
Scn3b	-3.33162	0.019	0.154	9.41275e-86	ZLI
Mpped2	-3.3317	0.053	0.325	0	NPC (gliogenic)
Ect2	-3.33195	0.013	0.105	2.82054e-79	SMN (Prog)
Dbx1	-3.33312	0.042	0.182	5.46176e-103	PMN
Cenpf	-3.33326	0.057	0.219	5.30637e-48	PMN (Pro)
Barhl1	-3.3339	0.037	0.152	2.13279e-79	PMN
Bcl2l12	-3.33461	0.015	0.134	3.8626e-221	PreThal (Sp8)
Nes	-3.33475	0.054	0.32	1.40889e-248	PMN
Tmem179	-3.33528	0.011	0.103	4.78846e-30	G2M NPC_NPC
Cenpm	-3.33605	0.021	0.169	5.30487e-101	MMN (Prog)
Magel2	-3.33625	0.047	0.3	7.35888e-188	ZLI
Ccnb2	-3.33659	0.021	0.16	4.82286e-43	PMN (Pro)
Dlx5	-3.33715	0.045	0.201	4.05596e-106	Neural Pro (Neurog2)
Pnoc	-3.33761	0.02	0.113	1.17355e-77	SMN (Prog)
Nkain3	-3.33793	0.028	0.19	0	G2M NPC
Ptx3	-3.33815	0.026	0.134	1.03462e-144	SMN
Kif5a	-3.33831	0.034	0.267	5.0979e-170	ZLI
Nav3	-3.33917	0.023	0.185	1.47439e-267	NPC
Ednrb	-3.33985	0.025	0.148	6.4205e-129	AntID_ID
Aurkb	-3.34018	0.017	0.126	1.4512e-109	Tub
Spc24	-3.34066	0.03	0.198	3.17583e-54	PMN (Pro)
Atp1a3	-3.34076	0.033	0.265	1.01255e-174	Neural Pro (Ascl1)
Snap91	-3.34101	0.024	0.22	3.56766e-141	Neural Pro (Ascl1)
Nuf2	-3.34142	0.013	0.104	5.21012e-58	PVH_SON
Cks2	-3.34179	0.106	0.316	0	MMN
Sp9	-3.34217	0.033	0.155	4.06358e-104	SMN (Prog)
Fxyd7	-3.34223	0.026	0.162	7.51681e-123	SMN (Prog)
Syt5	-3.34284	0.022	0.197	0	G2M NPC
Plpp3	-3.34445	0.029	0.201	7.4698e-121	MMN (Prog)
Lfng	-3.34558	0.011	0.103	4.23586e-59	PVH_SON
Slc32a1	-3.34565	0.018	0.135	1.09386e-74	Neural Pro (Ascl1)
Bcl2l12	-3.34728	0.014	0.127	1.20124e-74	PVH_SON
Slc6a1	-3.3479	0.021	0.192	4.04249e-116	ZLI
Neurod1	-3.34797	0.024	0.162	5.01537e-252	PreThal (Sp8)
Otp	-3.34818	0.052	0.149	1.42935e-26	G2M NPC_NPC
Cdc20	-3.34865	0.035	0.159	3.80006e-17	PMN (Gsx1)
Unc79	-3.35007	0.013	0.123	1.25767e-215	G2M NPC
Rufy3	-3.3501	0.183	0.725	0	ZLI
Klhl35	-3.35012	0.015	0.104	4.09556e-78	NPC (Neurog2)
Tgif1	-3.3509	0.013	0.112	1.21797e-143	MMN
Gm17750	-3.35335	0.039	0.179	3.58512e-36	G2M NPC (Neurog2)
Foxd1	-3.35374	0.044	0.254	0	MMN
Gpx8	-3.35486	0.018	0.159	1.61623e-131	PreThal (Sp9)
Dtl	-3.35501	0.012	0.11	2.10496e-62	MMN (Prog)
Magel2	-3.35605	0.049	0.303	5.73201e-282	NPC (Neurog2)
Ppp2r2b	-3.358	0.035	0.217	5.70967e-121	ZLI
Cd200	-3.3588	0.037	0.291	7.25698e-66	NPC (Ascl1)
Col5a2	-3.35882	0.014	0.12	1.8248e-193	PreThal (Sp8)
Dlx2	-3.35978	0.046	0.237	1.08165e-55	G2M NPC (Neurog2)
Dlx2	-3.36007	0.052	0.244	1.00285e-205	NPC (gliogenic)
Rbfox3	-3.36008	0.02	0.163	6.13214e-31	NPC (Ascl1)
Dner	-3.36072	0.047	0.327	0	NPC (Neurog2)
Ube2ql1	-3.36102	0.017	0.141	4.21822e-193	NPC
Wnt7b	-3.36113	0.04	0.224	1.28273e-150	PMN
Mapt	-3.36142	0.104	0.503	1.25781e-169	G2M NPC (Neurog2)
Robo2	-3.36151	0.027	0.175	8.80956e-140	NPC (Neurog2)
Ect2	-3.36181	0.013	0.109	5.28954e-171	PreThal (Sp8)
Actl6b	-3.3628	0.055	0.368	5.20096e-283	Neural Pro (Neurog2)
Ect2	-3.36413	0.013	0.108	2.93418e-134	SMN
Cks2	-3.36471	0.098	0.309	6.91403e-175	PMN
Mdga2	-3.36611	0.011	0.101	2.06871e-55	Neural Pro (Ascl1)
Dmrtb1	-3.36629	0.021	0.161	3.90091e-223	NPC
Sox9	-3.36666	0.081	0.36	0	AntID_ID
Sim1	-3.36692	0.027	0.165	1.35387e-105	PMN
Map2	-3.36698	0.19	0.739	0	ZLI
Jup	-3.36762	0.012	0.114	8.13478e-103	NPC (gliogenic)
Pitx2	-3.36782	0.067	0.257	5.9434e-214	AntID_ID
Gmnn	-3.36828	0.041	0.225	1.12038e-130	MMN (Prog)
Meis2	-3.3683	0.084	0.214	1.65627e-100	NPC (Neurog2)
Zfp36l1	-3.36872	0.075	0.333	3.54073e-282	SMN (Prog)
Nhlh2	-3.36957	0.068	0.322	5.63247e-276	NPC (Neurog2)
Meis2	-3.371	0.071	0.214	1.78491e-97	PMN
Rad51	-3.37163	0.012	0.104	1.96776e-79	PreThal (Sp9)
Nes	-3.37166	0.067	0.327	0	PVH_SON (Pro)
Hist1h1b	-3.37175	0.05	0.2	1.70047e-21	PMN (Gsx1)
Fabp3	-3.37247	0.033	0.232	1.61096e-137	ZLI
Sp9	-3.37307	0.033	0.154	1.80079e-74	PVH_SON
Vstm2l	-3.37491	0.013	0.109	1.1938e-59	Neural Pro (Ascl1)
Otx2	-3.37524	0.038	0.251	0	SMN
Ackr3	-3.37531	0.013	0.106	2.37323e-131	MMN
Notch1	-3.37597	0.036	0.248	2.24078e-159	PVH_SON
Notch1	-3.37598	0.033	0.257	0	SMN
Nes	-3.37622	0.067	0.333	0	PreThal (Sp8)
Rapgef5	-3.37794	0.014	0.127	6.28913e-177	NPC
Nxph1	-3.37865	0.018	0.101	8.34286e-46	ZLI
Dusp26	-3.37884	0.021	0.165	6.04956e-138	NPC (Neurog2)
Sparc	-3.37887	0.047	0.228	2.84123e-58	PMN (Pro)
Cdk1	-3.37904	0.042	0.192	7.66662e-38	PreThal (Pro)
Gmnn	-3.37935	0.035	0.221	3.54166e-31	PMN (Gsx1)
Vstm2l	-3.38035	0.012	0.108	6.30899e-32	G2M NPC_NPC
Gadd45g	-3.38093	0.223	0.404	9.18323e-270	MMN
Syt5	-3.38112	0.021	0.183	1.82457e-36	NPC (Ascl1)
Serpini1	-3.38384	0.025	0.196	1.01565e-113	ZLI
Tenm2	-3.38428	0.023	0.177	8.88517e-34	NPC (Ascl1)
Wnt8b	-3.38493	0.024	0.122	1.56339e-56	Neural Pro (Ascl1)
Cdca8	-3.38503	0.059	0.253	7.16715e-138	PVH_SON
Cdca3	-3.38604	0.031	0.191	5.1111e-303	PreThal (Sp8)
Cenpm	-3.38609	0.023	0.174	3.67668e-212	PVH_SON (Pro)
Hadh	-3.38669	0.016	0.152	6.25802e-207	MMN
Vstm2l	-3.38709	0.014	0.114	3.2559e-150	NPC
Ncaph	-3.38787	0.011	0.1	4.40919e-94	AntID_ID
Pitx2	-3.3886	0.061	0.265	0	PreThal (Sp8)
Lfng	-3.38883	0.01	0.104	4.56672e-70	PMN
Pclaf	-3.38966	0.063	0.276	1.26819e-72	PMN (Pro)
Fbxo5	-3.39127	0.026	0.155	7.99122e-172	PVH_SON (Pro)
Caly	-3.39208	0.036	0.273	9.02614e-180	Neural Pro (Ascl1)
Nrsn1	-3.39345	0.021	0.161	2.711e-276	G2M NPC
Dlx6	-3.3935	0.018	0.12	3.98389e-132	PVH_SON (Pro)
Spock2	-3.39374	0.015	0.131	2.62632e-40	G2M NPC_NPC
Fezf2	-3.39461	0.034	0.197	1.04647e-25	PMN (Gsx1)
Aplp1	-3.39508	0.112	0.619	0	G2M NPC
Hes5	-3.39572	0.168	0.385	6.35811e-253	Tub
Dmrta2	-3.39619	0.027	0.123	6.66338e-65	PMN
Lrrc7	-3.39764	0.011	0.111	1.15504e-100	NPC (gliogenic)
Aurka	-3.39854	0.015	0.107	6.68212e-161	PreThal (Sp8)
Hes5	-3.39911	0.168	0.394	0	PreThal (Sp8)
Nxph4	-3.40149	0.023	0.165	1.58579e-156	AntID_ID
Tenm2	-3.40236	0.024	0.182	2.11665e-153	NPC (Neurog2)
Pou2f2	-3.40254	0.08	0.391	0	NPC
Ptx3	-3.40261	0.025	0.13	2.23612e-63	PVH_SON
Tubb4a	-3.40367	0.051	0.375	0	G2M NPC
Barhl2	-3.40455	0.021	0.142	4.95576e-36	PMN (Pro)
Rcan2	-3.40472	0.02	0.173	0	G2M NPC
Uncx	-3.40492	0.072	0.292	1.82968e-263	AntID_ID
Lrrc7	-3.40609	0.011	0.109	1.70863e-59	ZLI
Clspn	-3.40627	0.01	0.1	4.14098e-12	PMN (Gsx1)
Snap91	-3.40685	0.025	0.216	3.24104e-45	NPC (Ascl1)
Rasgef1b	-3.40694	0.014	0.119	5.12551e-35	G2M NPC_NPC
Fam181a	-3.40705	0.012	0.114	4.26865e-66	PVH_SON
Dnm3	-3.40717	0.021	0.172	4.12426e-245	NPC
Neurod1	-3.40721	0.023	0.163	1.16186e-274	G2M NPC
Otp	-3.40722	0.053	0.149	1.84814e-22	PMN (Pro)
Ydjc	-3.40777	0.011	0.113	1.01666e-102	NPC (gliogenic)
Cnr1	-3.40833	0.029	0.217	6.53243e-210	NPC (gliogenic)
Prkar1b	-3.40867	0.021	0.185	1.19209e-272	NPC
Adgrv1	-3.40912	0.018	0.165	2.15621e-226	MMN
Plk1	-3.40934	0.016	0.111	2.27794e-22	PreThal (Pro)
Pdlim4	-3.40989	0.014	0.118	2.15583e-149	SMN
Fam181a	-3.40995	0.013	0.115	3.37466e-90	SMN (Prog)
Aurka	-3.41011	0.014	0.104	5.44562e-93	AntID_ID
Vstm2l	-3.41051	0.014	0.111	1.3953e-84	SMN (Prog)
Rad51	-3.41067	0.011	0.104	1.78393e-68	PMN
Tenm2	-3.41193	0.024	0.178	2.31809e-56	G2M NPC_NPC
Nrxn1	-3.41208	0.057	0.363	0	NPC (Neurog2)
Rfx4	-3.41295	0.026	0.203	2.10309e-126	PVH_SON
Tmem163	-3.4137	0.035	0.244	6.91272e-151	Neural Pro (Ascl1)
Sfrp2	-3.41574	0.021	0.127	5.48068e-47	Tub (Prog)
Irx5	-3.41659	0.02	0.11	1.46631e-19	PreThal (Pro)
Fabp3	-3.41765	0.03	0.236	1.57946e-234	NPC (gliogenic)
Caly	-3.41767	0.035	0.274	1.14682e-192	Neural Pro (Neurog2)
Plk1	-3.41811	0.016	0.113	4.39083e-63	Neural Pro (Neurog2)
Cbln2	-3.41838	0.018	0.113	8.52968e-18	NPC (Ascl1)
Sv2a	-3.41856	0.026	0.225	4.95032e-144	Neural Pro (Ascl1)
Vstm2l	-3.41941	0.013	0.111	2.08964e-87	NPC (Neurog2)
Scrt2	-3.41952	0.021	0.198	1.22412e-179	NPC (Neurog2)
Gm26669	-3.4197	0.011	0.111	8.84437e-90	SMN (Prog)
Gad2	-3.42066	0.052	0.241	3.61633e-292	SMN
Nxph4	-3.42095	0.025	0.164	8.85462e-130	NPC (Neurog2)
Resp18	-3.42265	0.043	0.278	8.92454e-59	NPC (Ascl1)
Foxb1	-3.42298	0.03	0.159	8.48954e-80	Neural Pro (Ascl1)
Pcsk2	-3.42468	0.02	0.155	2.50286e-213	NPC
Nrxn1	-3.42525	0.055	0.364	0	NPC (gliogenic)
Cdca8	-3.42565	0.056	0.256	2.29592e-196	SMN (Prog)
Cxcr4	-3.42599	0.016	0.125	3.58237e-115	AntID_ID
Sox21	-3.42677	0.036	0.228	7.35063e-281	PVH_SON (Pro)
Hes5	-3.42709	0.176	0.389	0	SMN
Prkar1b	-3.4273	0.021	0.18	1.58115e-157	NPC (Neurog2)
Chd5	-3.42743	0.013	0.114	4.49058e-20	NPC (Ascl1)
Cdca8	-3.42844	0.063	0.261	0	MMN
Ptx3	-3.42863	0.025	0.132	7.99388e-107	AntID_ID
Chd5	-3.42895	0.013	0.116	1.24592e-65	Neural Pro (Ascl1)
Dnm3	-3.42984	0.021	0.163	2.58587e-39	G2M NPC (Neurog2)
Gabrg2	-3.43008	0.021	0.207	7.08325e-210	NPC (gliogenic)
Dbx1	-3.43074	0.042	0.186	5.09278e-188	PVH_SON (Pro)
Hmmr	-3.43092	0.018	0.121	1.8686e-24	PreThal (Pro)
Cdk1	-3.43117	0.039	0.198	6.58678e-168	Tub
Zfhx3	-3.4317	0.179	0.625	2.99003e-283	G2M NPC_NPC
Spc24	-3.43291	0.026	0.197	2.58778e-28	PMN (Gsx1)
Cenpm	-3.43333	0.018	0.165	1.66556e-23	PMN (Gsx1)
Nkx2-4	-3.43349	0.047	0.299	0	PreThal (Sp8)
Onecut2	-3.43478	0.052	0.235	7.48603e-66	G2M NPC_NPC
Foxb1	-3.43509	0.026	0.167	3.61717e-258	PreThal (Sp8)
Prc1	-3.43538	0.037	0.172	4.32139e-39	PMN (Pro)
Snhg11	-3.43555	0.037	0.196	5.09278e-110	Neural Pro (Neurog2)
C1qtnf4	-3.43557	0.059	0.351	0	G2M NPC
Chst8	-3.43624	0.012	0.103	6.064e-90	NPC (gliogenic)
Gmnn	-3.43765	0.039	0.231	2.54352e-281	PVH_SON (Pro)
Dmrta2	-3.43791	0.028	0.124	6.72002e-75	PreThal (Sp9)
Birc5	-3.4382	0.05	0.244	2.9129e-99	Tub (Prog)
Gpr22	-3.43846	0.015	0.148	1.26487e-93	Neural Pro (Neurog2)
Uhrf1	-3.43875	0.02	0.159	6.55957e-210	MMN
Cdca3	-3.43886	0.031	0.184	2.71675e-142	SMN (Prog)
Sox1	-3.43941	0.033	0.241	3.53276e-155	MMN (Prog)
Ube2c	-3.43959	0.105	0.255	2.09057e-119	PreThal (Sp9)
Gad2	-3.43965	0.047	0.231	5.11572e-53	G2M NPC (Neurog2)
Neurod1	-3.43993	0.024	0.152	4.55103e-38	PMN (Pro)
Top2a	-3.44198	0.063	0.221	2.30499e-73	Tub (Prog)
Pbk	-3.4421	0.023	0.17	7.75034e-157	Tub
Sgip1	-3.44319	0.034	0.268	9.2647e-76	G2M NPC (Neurog2)
Hist1h1b	-3.44367	0.051	0.206	5.25513e-154	Tub
Nes	-3.44413	0.065	0.328	0	MMN
Knstrn	-3.44418	0.017	0.139	5.25052e-81	MMN (Prog)
Id3	-3.44433	0.115	0.335	4.48269e-38	PMN (Gsx1)
Tpx2	-3.44559	0.034	0.184	4.02627e-23	PMN (Gsx1)
Gadd45g	-3.44575	0.202	0.405	0	SMN
Mapt	-3.44583	0.149	0.509	0	Neural Pro (Neurog2)
Olfm2	-3.44602	0.024	0.198	0	G2M NPC
Mis18bp1	-3.44731	0.015	0.112	1.5338e-27	PMN (Pro)
Nuf2	-3.44748	0.011	0.105	2.16576e-82	PreThal (Sp9)
Scn3b	-3.44761	0.016	0.154	2.69774e-98	Neural Pro (Neurog2)
Iqgap2	-3.44812	0.011	0.111	4.64975e-107	AntID_ID
Pitx2	-3.44842	0.06	0.257	1.0058e-216	Tub
Sparc	-3.44884	0.039	0.232	1.19634e-160	PMN
Chgb	-3.44902	0.019	0.245	8.11307e-169	ZLI
Pdpn	-3.44968	0.016	0.152	8.56469e-94	PVH_SON
Caly	-3.44991	0.037	0.269	1.43504e-74	G2M NPC (Neurog2)
Ccnd1	-3.45078	0.083	0.38	9.56911e-255	PVH_SON
Plk1	-3.45091	0.016	0.113	2.22742e-61	PVH_SON
Ppp2r2b	-3.45165	0.031	0.226	0	NPC
Nusap1	-3.45212	0.035	0.168	1.19744e-38	PMN (Pro)
Atcay	-3.45215	0.025	0.228	4.2701e-144	ZLI
Tpx2	-3.45361	0.038	0.185	1.10496e-44	PMN (Pro)
Onecut2	-3.45405	0.051	0.237	4.05187e-120	ZLI
Stmn2	-3.45411	0.57	0.774	0	NPC (gliogenic)
Hes5	-3.45444	0.16	0.383	1.42766e-193	PMN
Cnih2	-3.45509	0.134	0.566	0	ZLI
Hes1	-3.45533	0.066	0.273	0	MMN
Barhl2	-3.45543	0.02	0.144	1.70705e-79	Neural Pro (Ascl1)
Otp	-3.45558	0.055	0.153	3.83818e-84	AntID_ID
Hes1	-3.45579	0.057	0.27	4.45004e-242	Tub
Dlx1	-3.45654	0.039	0.224	5.88263e-70	G2M NPC_NPC
Cdca3	-3.45695	0.027	0.178	1.12155e-23	PMN (Gsx1)
Atad2	-3.45712	0.018	0.151	5.54901e-197	SMN
Nxph1	-3.45751	0.016	0.106	3.94407e-163	G2M NPC
Scn3b	-3.45831	0.017	0.154	5.03203e-91	Neural Pro (Ascl1)
Ednrb	-3.45846	0.026	0.143	3.17244e-16	PMN (Gsx1)
Sh3bp5	-3.45856	0.035	0.296	0	G2M NPC
Aurka	-3.45871	0.014	0.105	8.30718e-117	PVH_SON (Pro)
L1cam	-3.4589	0.03	0.259	2.32953e-57	NPC (Ascl1)
Vcam1	-3.45942	0.014	0.121	7.46805e-115	AntID_ID
Bcl2l12	-3.45967	0.013	0.129	2.06299e-123	Tub
Cntnap2	-3.46053	0.023	0.197	2.84531e-89	Tub (Prog)
Ube2c	-3.46064	0.071	0.257	7.72916e-195	Tub
Klhl35	-3.46122	0.014	0.107	6.84763e-141	NPC
Rad51	-3.46149	0.011	0.105	1.75855e-100	AntID_ID
Chd5	-3.46155	0.013	0.115	2.83749e-34	G2M NPC_NPC
Cbln1	-3.46282	0.022	0.133	9.5717e-73	Neural Pro (Neurog2)
Metrn	-3.4631	0.018	0.162	9.04576e-219	SMN
Hadh	-3.4631	0.015	0.155	8.52997e-269	PreThal (Sp8)
E2f1	-3.46392	0.011	0.111	1.44447e-76	PMN
Dlx2	-3.46494	0.047	0.241	3.34289e-143	Neural Pro (Neurog2)
Cacna2d1	-3.46554	0.057	0.304	8.9808e-183	ZLI
E130114P18Rik	-3.46565	0.012	0.108	1.02373e-171	PreThal (Sp8)
Prc1	-3.46566	0.037	0.173	8.26746e-62	Tub (Prog)
Serpini1	-3.46581	0.024	0.208	0	G2M NPC
Serpini1	-3.46584	0.023	0.199	1.0237e-194	NPC (gliogenic)
Zcchc12	-3.4665	0.036	0.26	1.96378e-164	Neural Pro (Ascl1)
Gsta4	-3.46822	0.013	0.118	2.36284e-79	PMN
St18	-3.46822	0.031	0.218	0	NPC
Wnt7b	-3.46837	0.039	0.223	3.86091e-131	PVH_SON
Nrxn3	-3.46851	0.043	0.257	3.21843e-66	G2M NPC (Neurog2)
Dlx1	-3.47	0.045	0.224	8.13748e-51	G2M NPC (Neurog2)
Foxa1	-3.47018	0.016	0.109	3.72772e-78	PreThal (Sp9)
Svop	-3.47033	0.013	0.134	4.08338e-43	G2M NPC_NPC
Nrn1	-3.47103	0.054	0.296	0	NPC
Scg2	-3.47103	0.017	0.121	1.75717e-68	Neural Pro (Neurog2)
Cenpe	-3.47134	0.018	0.13	2.1422e-98	PreThal (Sp9)
Gm26669	-3.47134	0.012	0.111	2.53167e-74	PMN
Cks2	-3.47268	0.092	0.321	0	PreThal (Sp8)
Nsg2	-3.47288	0.123	0.667	0	G2M NPC
Tead2	-3.47311	0.046	0.364	0	SMN
Spc24	-3.47386	0.027	0.203	1.51799e-172	SMN (Prog)
Tpx2	-3.47403	0.037	0.19	1.38242e-137	PreThal (Sp9)
Notch2	-3.4741	0.015	0.128	9.05348e-166	SMN
Nkain3	-3.4742	0.023	0.183	1.05367e-172	NPC (gliogenic)
Rasgef1b	-3.47499	0.012	0.122	2.62864e-113	NPC (gliogenic)
Pitx2	-3.47506	0.058	0.254	5.5214e-161	PMN
L1cam	-3.47566	0.034	0.274	0	NPC
Cxcr4	-3.4763	0.016	0.129	5.06937e-207	PreThal (Sp8)
Fam155a	-3.47669	0.017	0.161	2.18331e-140	NPC (Neurog2)
Mki67	-3.47808	0.021	0.15	5.98596e-140	AntID_ID
Grin2b	-3.47821	0.017	0.148	1.45775e-46	G2M NPC_NPC
Hes1	-3.47932	0.058	0.262	1.02725e-68	PMN (Pro)
Barhl1	-3.47992	0.035	0.159	7.07897e-211	PreThal (Sp8)
Samd5	-3.48065	0.015	0.151	2.17118e-90	Neural Pro (Ascl1)
Rusc2	-3.48065	0.016	0.16	4.29303e-294	G2M NPC
Nav3	-3.48112	0.021	0.189	0	G2M NPC
Plk1	-3.4812	0.014	0.111	3.28413e-13	PMN (Gsx1)
E130114P18Rik	-3.48174	0.01	0.101	2.25496e-12	PMN (Gsx1)
Nfix	-3.48188	0.018	0.138	4.58361e-175	MMN
Ascl1	-3.48262	0.056	0.272	1.33577e-182	PMN
Scn3b	-3.48323	0.017	0.151	9.68889e-29	NPC (Ascl1)
Top2a	-3.48383	0.064	0.219	3.67995e-38	PreThal (Pro)
Notch1	-3.48507	0.034	0.261	0	PreThal (Sp8)
Nmnat2	-3.48555	0.013	0.143	6.80408e-137	NPC (gliogenic)
Nefm	-3.48583	0.041	0.236	3.52733e-132	ZLI
Syt4	-3.48625	0.066	0.301	3.74614e-248	NPC (Neurog2)
Pitx2	-3.48697	0.056	0.252	2.84628e-99	Tub (Prog)
Hes5	-3.48699	0.171	0.386	5.75535e-260	AntID_ID
Tgif1	-3.48785	0.01	0.109	8.38174e-76	PMN
Hmga2	-3.48832	0.035	0.216	2.35736e-175	SMN (Prog)
Gpc3	-3.48943	0.012	0.103	1.03128e-129	MMN
Tmem179	-3.49018	0.01	0.105	1.21854e-86	NPC (Neurog2)
Ube2ql1	-3.49079	0.016	0.135	2.28272e-74	ZLI
Cacna1b	-3.49097	0.013	0.134	2.01057e-114	NPC (Neurog2)
Cxcr4	-3.49111	0.017	0.124	2.33266e-93	PreThal (Sp9)
Nefl	-3.49131	0.049	0.25	9.10213e-105	Tub (Prog)
Cdca8	-3.49187	0.057	0.255	6.29477e-192	PreThal (Sp9)
Id3	-3.49205	0.131	0.344	2.11422e-251	AntID_ID
Dlx2	-3.49239	0.051	0.244	9.9566e-215	Tub
Clmp	-3.49301	0.022	0.196	6.31316e-294	NPC
Foxa1	-3.49407	0.015	0.108	1.63502e-56	Neural Pro (Ascl1)
Pdpn	-3.49431	0.016	0.154	5.49823e-128	PreThal (Sp9)
Cenpm	-3.49446	0.019	0.172	7.00043e-176	AntID_ID
Jph4	-3.49451	0.035	0.271	0	NPC
Gpm6a	-3.49495	0.103	0.575	0	ZLI
Rusc2	-3.49501	0.015	0.151	1.03911e-87	ZLI
C1qtnf4	-3.49646	0.061	0.333	8.43311e-211	ZLI
Mis18bp1	-3.4965	0.015	0.114	1.09269e-62	MMN (Prog)
Pbk	-3.49657	0.024	0.169	2.61729e-135	SMN (Prog)
Sez6	-3.49699	0.015	0.145	2.26525e-124	NPC (Neurog2)
Elmod1	-3.49894	0.014	0.132	1.57852e-185	NPC
Barhl2	-3.49913	0.021	0.143	1.05551e-56	Tub (Prog)
Hecw1	-3.49936	0.03	0.258	1.17743e-94	G2M NPC_NPC
Ebf1	-3.49965	0.05	0.172	1.0653e-116	AntID_ID
Mapk10	-3.49999	0.028	0.255	8.9962e-167	ZLI
Hmga2	-3.5002	0.032	0.215	3.72359e-151	PMN
Ccnb2	-3.50045	0.023	0.165	3.24872e-150	Tub
Pimreg	-3.50117	0.022	0.155	2.24558e-40	PMN (Pro)
Rad51	-3.50224	0.011	0.107	2.03833e-137	MMN
Cdca8	-3.50287	0.057	0.265	0	PreThal (Sp8)
Neurog2	-3.50333	0.06	0.229	2.1012e-172	Tub
Chst8	-3.50362	0.012	0.103	8.43708e-82	NPC (Neurog2)
Uhrf1	-3.50503	0.018	0.157	2.6883e-156	AntID_ID
Gad1	-3.50553	0.015	0.121	6.61078e-69	MMN (Prog)
Nrsn2	-3.50576	0.015	0.14	4.38691e-34	G2M NPC (Neurog2)
Ptpn5	-3.50762	0.019	0.193	3.29769e-177	NPC (Neurog2)
Myt1	-3.50825	0.023	0.234	6.66126e-246	NPC (gliogenic)
Ascl1	-3.50923	0.06	0.277	0	PVH_SON (Pro)
Pclaf	-3.50929	0.073	0.282	3.27267e-208	SMN (Prog)
Uncx	-3.50974	0.069	0.288	2.42571e-189	PMN
Fezf2	-3.51173	0.029	0.202	5.04653e-141	PMN
Ptpn5	-3.5128	0.019	0.194	6.69934e-196	NPC (gliogenic)
Foxb1	-3.51301	0.024	0.156	6.50505e-33	PreThal (Pro)
Gm26669	-3.51349	0.012	0.111	1.47353e-86	PreThal (Sp9)
Chst8	-3.51512	0.011	0.106	2.07646e-146	NPC
C1qtnf4	-3.51555	0.052	0.328	3.94683e-74	NPC (Ascl1)
Sox3	-3.51597	0.03	0.2	4.67643e-261	SMN
Clspn	-3.5165	0.012	0.103	3.68768e-80	SMN (Prog)
Chst8	-3.51669	0.009	0.1	7.73255e-18	NPC (Ascl1)
Sparc	-3.51694	0.037	0.243	0	PreThal (Sp8)
Spc25	-3.51699	0.027	0.168	1.81313e-129	SMN (Prog)
Cenpa	-3.51717	0.056	0.244	7.55635e-153	PMN
Notch1	-3.51792	0.03	0.253	1.84663e-279	AntID_ID
Elmod1	-3.51885	0.013	0.129	3.16459e-119	NPC (gliogenic)
Dnm1	-3.51962	0.013	0.128	5.6947e-227	G2M NPC
Mapt	-3.51964	0.14	0.508	0	Neural Pro (Ascl1)
Kif11	-3.51993	0.012	0.106	2.84193e-98	AntID_ID
Rad51	-3.52004	0.011	0.106	1.33175e-126	PVH_SON (Pro)
Phgdh	-3.52012	0.047	0.289	7.3408e-219	PMN
Lmx1a	-3.52036	0.014	0.107	1.19197e-79	PreThal (Sp9)
Nefl	-3.52112	0.044	0.253	5.60446e-159	Neural Pro (Neurog2)
Cenpm	-3.52154	0.021	0.178	1.43792e-303	PreThal (Sp8)
Fbxo5	-3.52275	0.022	0.151	2.13966e-85	PVH_SON
Cdca3	-3.52291	0.028	0.182	4.67742e-106	PVH_SON
Gmnn	-3.52392	0.035	0.229	1.30181e-231	AntID_ID
Tmem108	-3.52395	0.04	0.295	5.79824e-110	G2M NPC_NPC
Kif11	-3.52545	0.012	0.102	3.58561e-12	PMN (Gsx1)
Foxa1	-3.52606	0.016	0.112	1.63296e-122	PVH_SON (Pro)
Lmx1a	-3.52616	0.015	0.111	5.53149e-171	PreThal (Sp8)
Scn3b	-3.52659	0.016	0.156	2.04096e-148	NPC (gliogenic)
Lfng	-3.52792	0.011	0.107	7.87379e-139	SMN
Jup	-3.52792	0.011	0.119	1.69579e-212	G2M NPC
Sp9	-3.52829	0.028	0.152	4.94886e-41	G2M NPC_NPC
Nexmif	-3.5293	0.018	0.159	3.55156e-91	ZLI
Kif15	-3.52992	0.015	0.136	9.28693e-133	AntID_ID
Lfng	-3.53006	0.01	0.109	6.00534e-180	PreThal (Sp8)
Dcx	-3.53103	0.174	0.648	0	NPC (gliogenic)
Gm28050	-3.5311	0.022	0.155	6.02337e-119	PreThal (Sp9)
Ebf2	-3.53142	0.019	0.119	5.56057e-148	NPC
Igfbp5	-3.53244	0.058	0.29	0	PVH_SON (Pro)
Aurka	-3.5329	0.013	0.106	1.05912e-129	SMN
Nrn1	-3.53293	0.053	0.29	1.27518e-296	AntID_ID
Chst8	-3.53327	0.011	0.1	1.72454e-25	PMN (Pro)
Mis18bp1	-3.53411	0.014	0.118	1.16383e-147	SMN
Cdca3	-3.53423	0.029	0.184	1.09584e-143	PreThal (Sp9)
Cks2	-3.53461	0.092	0.317	0	SMN
Bcl2l12	-3.53468	0.012	0.128	2.80279e-90	PMN
Mki67	-3.53493	0.022	0.145	1.30639e-36	PMN (Pro)
Mis18bp1	-3.53518	0.013	0.112	8.77692e-24	PreThal (Pro)
Clspn	-3.53691	0.009	0.102	6.62226e-71	PMN
Eef1a2	-3.53695	0.014	0.139	8.15385e-88	Neural Pro (Neurog2)
Pnmal2	-3.537	0.06	0.436	0	G2M NPC
Wnt7b	-3.53749	0.035	0.23	0	MMN
Hadh	-3.53752	0.014	0.153	2.56736e-211	SMN
Camk2n1	-3.53757	0.049	0.367	0	G2M NPC
Clmp	-3.53772	0.021	0.188	1.4636e-112	ZLI
Mcm3	-3.53816	0.017	0.148	9.25481e-120	PreThal (Sp9)
Cenpe	-3.53849	0.017	0.129	2.92232e-72	MMN (Prog)
Celf4	-3.53854	0.176	0.642	0	G2M NPC_NPC
Scn3a	-3.53886	0.054	0.41	0	NPC
Ccnb2	-3.53899	0.024	0.163	2.34133e-126	PreThal (Sp9)
Aurka	-3.53954	0.012	0.102	4.68028e-57	PVH_SON
Ccnd1	-3.54082	0.088	0.386	0	AntID_ID
Mapt	-3.54119	0.098	0.501	3.69435e-137	NPC (Ascl1)
Pcdh7	-3.54172	0.013	0.139	2.35709e-83	Neural Pro (Ascl1)
Knstrn	-3.54191	0.017	0.141	1.37054e-135	AntID_ID
Caly	-3.54278	0.028	0.269	1.64606e-61	NPC (Ascl1)
Scn2a	-3.5431	0.012	0.127	3.48213e-31	G2M NPC (Neurog2)
Hes5	-3.54346	0.173	0.389	0	MMN
Hmmr	-3.54375	0.016	0.123	1.65799e-48	Tub (Prog)
Foxb1	-3.54473	0.03	0.157	6.29008e-37	PMN (Pro)
Rfx4	-3.54593	0.026	0.213	0	PreThal (Sp8)
Nrsn2	-3.54633	0.014	0.14	1.00992e-44	G2M NPC_NPC
Cenpf	-3.54672	0.052	0.221	1.90657e-113	MMN (Prog)
Klhl35	-3.54722	0.011	0.105	9.34378e-93	NPC (gliogenic)
Chchd10	-3.54778	0.017	0.102	5.15674e-15	NPC (Ascl1)
E130114P18Rik	-3.54823	0.011	0.103	7.01103e-69	PMN
Cbln2	-3.54853	0.019	0.117	1.99446e-84	NPC (Neurog2)
Notch2	-3.54981	0.013	0.129	3.09519e-173	MMN
Knstrn	-3.54992	0.018	0.143	1.65404e-170	PVH_SON (Pro)
Trim67	-3.55053	0.012	0.134	3.53398e-129	NPC (gliogenic)
Gmnn	-3.55069	0.035	0.233	0	MMN
Ccnd1	-3.55112	0.084	0.398	0	PreThal (Sp8)
Cntn2	-3.55156	0.015	0.119	4.26247e-94	NPC (Neurog2)
Nxph4	-3.55447	0.017	0.159	5.17662e-31	NPC (Ascl1)
Tead2	-3.55463	0.045	0.358	0	AntID_ID
Fbxo5	-3.55485	0.021	0.151	3.60551e-101	PMN
Sparc	-3.55498	0.04	0.233	2.879e-188	PreThal (Sp9)
Gad1	-3.55507	0.014	0.123	2.68091e-98	SMN (Prog)
Nde1	-3.55609	0.018	0.166	3.89257e-285	PreThal (Sp8)
Kif11	-3.55631	0.011	0.105	6.05982e-83	SMN (Prog)
Cbfa2t3	-3.55737	0.021	0.198	8.68861e-69	G2M NPC_NPC
Gm32061	-3.55762	0.015	0.154	2.58419e-214	MMN
Cdca8	-3.55779	0.051	0.25	5.06157e-67	PMN (Pro)
Gabrg2	-3.5586	0.022	0.212	0	NPC
Zcchc12	-3.5594	0.04	0.269	0	NPC
Ccnd2	-3.55941	0.098	0.432	0	AntID_ID
Nkx2-2	-3.55964	0.018	0.156	2.1832e-207	SMN
Ncaph	-3.55996	0.01	0.104	3.05374e-170	PreThal (Sp8)
Cacna2d2	-3.56042	0.012	0.121	3.24936e-110	NPC (gliogenic)
Dlx6	-3.56081	0.015	0.12	5.56812e-150	SMN
Scn3a	-3.56233	0.053	0.394	2.03069e-293	ZLI
Tenm2	-3.56281	0.021	0.183	1.54977e-175	NPC (gliogenic)
Celf4	-3.56298	0.215	0.667	0	NPC
Gsta4	-3.56439	0.013	0.124	7.00417e-204	PreThal (Sp8)
Nrn1	-3.56619	0.049	0.29	2.97441e-285	NPC (gliogenic)
Lockd	-3.56634	0.014	0.131	9.95717e-91	PMN
Spc25	-3.56642	0.025	0.164	9.71429e-43	PMN (Pro)
Bcl2l12	-3.56679	0.012	0.13	8.15947e-131	AntID_ID
Pimreg	-3.56729	0.02	0.156	1.85635e-65	Tub (Prog)
Snap91	-3.56763	0.024	0.233	0	G2M NPC
Mis18bp1	-3.56781	0.014	0.115	1.23762e-89	SMN (Prog)
Nefm	-3.56882	0.036	0.24	4.33251e-230	NPC (gliogenic)
Fxyd7	-3.57059	0.021	0.158	1.07418e-37	G2M NPC (Neurog2)
Cenpa	-3.57102	0.052	0.243	7.34206e-136	PVH_SON
Rapgef5	-3.57106	0.011	0.13	1.30082e-236	G2M NPC
Fam181a	-3.57119	0.012	0.114	6.31447e-66	MMN (Prog)
Sp8	-3.57121	0.013	0.1	6.0581e-120	SMN
Mki67	-3.57206	0.021	0.155	1.2431e-248	PreThal (Sp8)
Cdc20	-3.57255	0.03	0.163	8.00644e-86	PVH_SON
Sparc	-3.57299	0.039	0.231	2.01681e-138	MMN (Prog)
Pou3f1	-3.57319	0.041	0.242	1.99457e-296	PVH_SON (Pro)
Cks2	-3.57362	0.093	0.316	0	PVH_SON (Pro)
Nap1l2	-3.57401	0.018	0.186	3.99897e-114	ZLI
Tenm2	-3.57425	0.022	0.187	9.55757e-277	NPC
Phgdh	-3.57461	0.049	0.288	6.04737e-187	PVH_SON
Rtn1	-3.57466	0.47	0.882	0	G2M NPC
Nr4a2	-3.57475	0.035	0.139	7.92581e-82	PreThal (Sp9)
Kif15	-3.57564	0.014	0.135	2.23922e-109	PreThal (Sp9)
Notch2	-3.57638	0.014	0.128	2.09872e-153	PVH_SON (Pro)
Hadh	-3.57681	0.014	0.15	3.181e-154	AntID_ID
Ccdc184	-3.57728	0.015	0.154	1.94329e-39	G2M NPC (Neurog2)
Cnr1	-3.57768	0.027	0.226	0	G2M NPC
Rcan2	-3.57999	0.017	0.167	6.43586e-162	NPC (gliogenic)
Mki67	-3.58003	0.022	0.152	1.14246e-192	MMN
Gpx8	-3.58048	0.015	0.158	8.40476e-117	PMN
Lfng	-3.58069	0.01	0.105	3.84425e-103	AntID_ID
Hells	-3.58187	0.025	0.188	1.34762e-253	MMN
Chgb	-3.58222	0.032	0.245	1.35359e-155	Neural Pro (Ascl1)
Ect2	-3.58257	0.011	0.104	1.16736e-59	MMN (Prog)
Nmnat2	-3.58264	0.013	0.138	1.01207e-26	NPC (Ascl1)
Nol4	-3.58309	0.022	0.198	1.08514e-119	ZLI
Ndn	-3.5842	0.395	0.833	0	ZLI
Tmem130	-3.58437	0.029	0.237	2.49467e-162	Neural Pro (Neurog2)
Cdc20	-3.58442	0.033	0.167	1.48192e-174	PVH_SON (Pro)
Lingo1	-3.58479	0.012	0.123	1.50189e-38	G2M NPC_NPC
Rapgef5	-3.58498	0.012	0.121	9.88319e-38	G2M NPC_NPC
Tmem130	-3.58536	0.028	0.233	1.1016e-63	G2M NPC (Neurog2)
Fam181a	-3.58541	0.011	0.116	1.07235e-113	AntID_ID
Chd5	-3.5856	0.012	0.117	2.98097e-71	Neural Pro (Neurog2)
Slc32a1	-3.58576	0.016	0.133	4.16004e-31	G2M NPC (Neurog2)
Tead2	-3.58672	0.047	0.364	0	MMN
Ccnd2	-3.5872	0.086	0.445	0	PreThal (Sp8)
Grin2b	-3.58911	0.016	0.153	1.58322e-144	NPC (gliogenic)
Foxb1	-3.58954	0.026	0.16	5.12695e-101	PMN
Cdca8	-3.59056	0.054	0.261	0	SMN
Gad1	-3.59075	0.013	0.12	1.75744e-36	G2M NPC_NPC
Ebf3	-3.59121	0.028	0.177	4.1851e-164	AntID_ID
Trim67	-3.59176	0.012	0.138	2.61036e-204	NPC
Fbxo5	-3.59185	0.021	0.156	1.61641e-201	MMN
Clvs1	-3.59263	0.015	0.154	5.37187e-51	G2M NPC_NPC
Rab33a	-3.59273	0.028	0.261	2.16159e-172	ZLI
Wnt8b	-3.59413	0.027	0.125	2.9458e-131	MMN
Arx	-3.59447	0.059	0.261	1.74287e-136	ZLI
Sp5	-3.59487	0.013	0.104	5.66378e-162	PreThal (Sp8)
Cacna2d1	-3.59524	0.053	0.301	1.17839e-91	PMN (Pro)
Notch2	-3.59549	0.013	0.126	1.48788e-124	AntID_ID
Ect2	-3.59594	0.011	0.105	2.75013e-82	PreThal (Sp9)
Fam78b	-3.59599	0.011	0.114	2.40607e-64	ZLI
Nkx2-1	-3.59606	0.062	0.366	0	SMN
Otp	-3.59653	0.055	0.154	3.80303e-117	SMN
Cdca7	-3.59759	0.02	0.202	1.1165e-155	PMN
Resp18	-3.59795	0.036	0.283	2.42512e-191	Neural Pro (Ascl1)
Runx1t1	-3.59798	0.098	0.469	0	NPC (Neurog2)
Scrt2	-3.59864	0.018	0.198	1.2663e-204	NPC (gliogenic)
Ccnb1	-3.59864	0.032	0.172	1.29493e-125	SMN (Prog)
Lhx2	-3.60123	0.021	0.196	2.30424e-277	SMN
Tpx2	-3.60202	0.03	0.189	1.93206e-126	PMN
Zcchc12	-3.60229	0.035	0.257	5.01812e-90	G2M NPC_NPC
Atp1a3	-3.60246	0.03	0.276	0	NPC
Tpx2	-3.60342	0.031	0.19	3.12074e-150	SMN (Prog)
Zic1	-3.60391	0.03	0.194	3.26003e-249	SMN
Arfgef3	-3.60425	0.011	0.115	6.8622e-106	NPC (gliogenic)
Nrxn3	-3.6048	0.039	0.262	8.80218e-176	Neural Pro (Neurog2)
Celf6	-3.60481	0.018	0.185	1.58803e-117	Neural Pro (Ascl1)
Dlx1	-3.60602	0.046	0.233	1.19563e-266	PVH_SON (Pro)
Nde1	-3.60691	0.017	0.163	8.36506e-226	MMN
Gmnn	-3.60694	0.034	0.236	0	PreThal (Sp8)
Psd	-3.60771	0.02	0.199	1.27262e-183	NPC (Neurog2)
Zcchc12	-3.60815	0.039	0.26	8.40961e-173	Neural Pro (Neurog2)
Nde1	-3.60891	0.018	0.16	4.9986e-161	AntID_ID
Sall3	-3.60998	0.02	0.194	5.44629e-277	SMN
Pak7	-3.61018	0.029	0.255	4.66788e-166	ZLI
Sp8	-3.61135	0.011	0.102	1.98327e-172	G2M NPC
Knstrn	-3.61155	0.016	0.146	1.24618e-244	PreThal (Sp8)
Tmem163	-3.61166	0.035	0.241	2.82166e-71	PMN (Pro)
Kif11	-3.61201	0.011	0.105	1.02686e-81	PreThal (Sp9)
Trim67	-3.61242	0.012	0.132	1.67183e-76	ZLI
Shisa7	-3.61312	0.009	0.101	3.43648e-143	NPC
Scn2a	-3.61501	0.013	0.129	1.18108e-72	ZLI
Ebf1	-3.61505	0.04	0.17	1.51243e-77	Neural Pro (Ascl1)
Sgip1	-3.6151	0.03	0.272	1.47167e-181	ZLI
Spc25	-3.61521	0.024	0.165	5.92178e-68	Tub (Prog)
Cenpe	-3.61532	0.016	0.129	1.63272e-74	PVH_SON
Nde1	-3.61545	0.016	0.158	5.46475e-99	PVH_SON
Nkain3	-3.61562	0.021	0.178	8.74966e-59	G2M NPC_NPC
Kif15	-3.6157	0.015	0.14	3.39741e-236	PreThal (Sp8)
Gad2	-3.61581	0.049	0.234	1.75602e-130	MMN (Prog)
Ebf1	-3.61617	0.038	0.173	1.06507e-129	NPC (gliogenic)
Ebf2	-3.61784	0.015	0.113	3.80012e-32	G2M NPC_NPC
Uhrf1	-3.61838	0.017	0.16	2.29157e-217	SMN
Myt1l	-3.61842	0.051	0.371	2.38636e-92	NPC (Ascl1)
Atp1a3	-3.61981	0.029	0.268	4.70079e-265	NPC (Neurog2)
Spc24	-3.61995	0.025	0.205	2.48389e-212	AntID_ID
Otp	-3.6207	0.058	0.152	1.92733e-65	PreThal (Sp9)
Spock1	-3.62257	0.015	0.131	4.96661e-24	NPC (Ascl1)
Plk1	-3.62336	0.015	0.115	3.94362e-106	AntID_ID
Gad1	-3.62426	0.013	0.12	7.3094e-28	G2M NPC (Neurog2)
Dnm1	-3.62432	0.011	0.121	6.86552e-72	Neural Pro (Ascl1)
Fezf1	-3.62453	0.024	0.169	1.07378e-215	SMN
Zfp36l1	-3.62537	0.055	0.332	9.31979e-267	PMN
Sfrp2	-3.62658	0.019	0.126	6.62458e-31	PMN (Pro)
Cenpf	-3.62785	0.051	0.224	2.03437e-160	SMN (Prog)
Ckap2l	-3.62873	0.011	0.1	2.17046e-161	PreThal (Sp8)
Hmga2	-3.62921	0.032	0.214	7.09014e-130	MMN (Prog)
Nde1	-3.63053	0.017	0.163	4.99154e-224	SMN
Myt1	-3.63083	0.021	0.227	7.2427e-84	G2M NPC_NPC
E130114P18Rik	-3.63107	0.011	0.105	6.65739e-101	AntID_ID
Ccnd1	-3.63145	0.088	0.391	0	SMN
Irx5	-3.63207	0.019	0.117	1.81458e-170	PreThal (Sp8)
Gabrg2	-3.6322	0.021	0.206	6.30563e-193	NPC (Neurog2)
Jph4	-3.63254	0.03	0.261	1.51032e-186	Neural Pro (Neurog2)
Fam78b	-3.63311	0.011	0.121	1.07946e-218	G2M NPC
Cdc20	-3.63328	0.033	0.168	1.63646e-191	MMN
Cdca3	-3.63372	0.026	0.185	6.41021e-181	AntID_ID
Nrxn1	-3.63377	0.056	0.358	9.87394e-246	ZLI
Isl1	-3.63387	0.082	0.249	3.92692e-151	SMN (Prog)
Nr4a2	-3.63463	0.038	0.136	1.34653e-24	PMN (Pro)
Fam181a	-3.6351	0.011	0.12	1.2542e-201	PreThal (Sp8)
Cdca8	-3.63585	0.05	0.254	5.96998e-174	PMN
Gria2	-3.63766	0.05	0.407	0	G2M NPC
Meis2	-3.63781	0.066	0.219	4.91162e-207	SMN
Spc25	-3.63805	0.025	0.169	2.6424e-160	AntID_ID
Dcx	-3.6382	0.147	0.647	0	NPC (Neurog2)
Sox21	-3.6386	0.032	0.224	3.59112e-192	SMN (Prog)
Plk2	-3.63924	0.022	0.206	0	G2M NPC
Lingo1	-3.63929	0.013	0.129	2.55812e-185	NPC
Pclaf	-3.64049	0.069	0.28	3.39239e-154	MMN (Prog)
L1cam	-3.64065	0.027	0.264	8.58581e-182	Neural Pro (Ascl1)
Ccna2	-3.64066	0.026	0.189	2.32697e-156	SMN (Prog)
Cacna2d1	-3.64111	0.046	0.302	1.30303e-109	G2M NPC_NPC
Nrn1	-3.64141	0.048	0.282	6.3899e-97	G2M NPC_NPC
Ccnd1	-3.64145	0.087	0.392	0	MMN
Gap43	-3.64163	0.256	0.671	0	NPC (Neurog2)
Bcl2l12	-3.64195	0.011	0.132	3.97048e-182	SMN
Pou2f2	-3.64218	0.061	0.384	0	NPC (gliogenic)
Chek1	-3.64272	0.011	0.116	2.45244e-156	MMN
Rab3a	-3.64279	0.086	0.517	3.02558e-251	G2M NPC_NPC
Rrm2	-3.64319	0.047	0.259	2.1192e-257	AntID_ID
Lingo1	-3.64394	0.012	0.126	4.30964e-119	NPC (gliogenic)
Kif11	-3.64433	0.011	0.104	5.72629e-60	MMN (Prog)
Scn3b	-3.64455	0.015	0.16	2.15648e-241	NPC
Slitrk1	-3.64497	0.016	0.155	1.42615e-90	ZLI
Nuf2	-3.64549	0.01	0.105	5.33722e-86	SMN (Prog)
Rrm2	-3.64625	0.045	0.255	2.71003e-156	PVH_SON
Six3	-3.64707	0.051	0.287	3.04891e-254	NPC (Neurog2)
Sv2a	-3.64712	0.022	0.227	9.59369e-219	NPC (Neurog2)
Dtl	-3.64805	0.01	0.11	1.56362e-76	PMN
Myt1	-3.64815	0.023	0.244	0	G2M NPC
Otp	-3.64932	0.047	0.151	2.12417e-56	Neural Pro (Ascl1)
Gpx8	-3.64943	0.015	0.16	1.50552e-159	Tub
Cdca8	-3.65037	0.046	0.254	7.28935e-153	MMN (Prog)
Cdk1	-3.65121	0.036	0.194	1.33057e-76	Tub (Prog)
Mir124a-1hg	-3.65187	0.051	0.425	0	NPC
Dlx6	-3.65198	0.014	0.118	1.21965e-92	SMN (Prog)
Gad1	-3.65276	0.013	0.123	2.40695e-102	NPC (Neurog2)
Plk1	-3.65336	0.013	0.112	2.01848e-45	Tub (Prog)
Prc1	-3.65358	0.031	0.175	1.33563e-111	PMN
Vcam1	-3.65437	0.014	0.122	1.20021e-144	PVH_SON (Pro)
Cnr1	-3.65471	0.027	0.214	6.04047e-129	ZLI
Prc1	-3.65827	0.03	0.171	3.42909e-21	PMN (Gsx1)
Dtx1	-3.65828	0.012	0.133	1.27682e-77	ZLI
Ptprn	-3.65855	0.009	0.104	2.44343e-185	G2M NPC
Cdca7	-3.65948	0.021	0.201	9.49899e-132	PVH_SON
Slc17a6	-3.65997	0.032	0.244	9.14646e-225	NPC (Neurog2)
Prc1	-3.66027	0.034	0.177	2.86885e-153	AntID_ID
Sez6	-3.66049	0.013	0.144	5.40539e-84	ZLI
Nxph4	-3.66087	0.019	0.159	5.24396e-37	PreThal (Pro)
Uncx	-3.6611	0.047	0.284	2.10626e-98	G2M NPC_NPC
Cacna2d1	-3.66117	0.036	0.3	1.24902e-69	NPC (Ascl1)
Ebf2	-3.66178	0.015	0.113	8.34576e-28	PMN (Pro)
Prc1	-3.66205	0.032	0.174	6.52963e-94	PVH_SON
Vstm2l	-3.66214	0.011	0.108	5.09434e-25	G2M NPC (Neurog2)
Spc24	-3.66267	0.027	0.203	7.55066e-171	PreThal (Sp9)
Olfm2	-3.66353	0.02	0.185	1.08012e-62	G2M NPC_NPC
Cdc20	-3.66359	0.029	0.17	8.76608e-258	PreThal (Sp8)
Prc1	-3.66409	0.032	0.18	9.70792e-217	SMN
Tagln3	-3.66633	0.176	0.757	0	ZLI
Foxb1	-3.66718	0.022	0.156	3.58539e-20	PMN (Gsx1)
Mcm3	-3.66745	0.014	0.144	4.50992e-20	PMN (Gsx1)
Prc1	-3.66749	0.036	0.182	1.87769e-264	PreThal (Sp8)
Prc1	-3.66749	0.033	0.172	1.22685e-34	PreThal (Pro)
Fezf1	-3.66986	0.022	0.165	9.80431e-134	SMN (Prog)
Nuf2	-3.6704	0.01	0.102	2.07898e-22	PreThal (Pro)
Nrsn2	-3.67073	0.011	0.139	6.96678e-28	NPC (Ascl1)
Lingo1	-3.67104	0.011	0.124	8.66214e-74	Neural Pro (Ascl1)
Cbfa2t3	-3.67146	0.019	0.209	0	NPC
Slc17a6	-3.67214	0.028	0.239	7.419e-85	G2M NPC_NPC
Irx3	-3.67224	0.015	0.103	8.45e-63	PMN
Slc17a6	-3.67259	0.024	0.237	1.25876e-52	NPC (Ascl1)
Nrsn2	-3.67267	0.012	0.142	2.61571e-87	Neural Pro (Ascl1)
Fbll1	-3.67365	0.014	0.16	1.17814e-54	G2M NPC_NPC
Bub1b	-3.67409	0.01	0.102	1.25683e-166	PreThal (Sp8)
Nrn1	-3.67425	0.039	0.281	2.34468e-61	NPC (Ascl1)
Uhrf1	-3.6779	0.017	0.162	7.40592e-282	PreThal (Sp8)
Hmga2	-3.67828	0.034	0.224	0	PreThal (Sp8)
Otx1	-3.6785	0.011	0.132	5.05659e-233	PreThal (Sp8)
Grin2b	-3.67875	0.014	0.148	5.34246e-29	NPC (Ascl1)
Kif15	-3.67887	0.012	0.134	2.56391e-97	PMN
Vstm2l	-3.67963	0.012	0.109	6.81709e-59	ZLI
Pbk	-3.67963	0.021	0.166	1.9614e-71	Tub (Prog)
Jph4	-3.68074	0.028	0.257	3.28924e-74	G2M NPC (Neurog2)
Psd	-3.68093	0.02	0.205	0	NPC
Fbll1	-3.68162	0.015	0.165	1.60954e-163	NPC (gliogenic)
Nfix	-3.68191	0.015	0.136	8.78471e-134	AntID_ID
Pitx2	-3.683	0.047	0.267	0	G2M NPC
Kif15	-3.68382	0.013	0.138	8.7799e-190	SMN
Nuf2	-3.68389	0.01	0.106	2.26665e-104	AntID_ID
Irx3	-3.68474	0.016	0.107	2.24503e-158	PreThal (Sp8)
Cenpm	-3.68755	0.018	0.175	3.97802e-247	MMN
Chst8	-3.68873	0.008	0.102	1.18359e-59	Neural Pro (Ascl1)
Mfap4	-3.68903	0.016	0.145	2.06999e-243	PreThal (Sp8)
Kif11	-3.68916	0.01	0.104	3.72319e-61	PVH_SON
Prc1	-3.68952	0.033	0.176	1.13969e-128	SMN (Prog)
Hes5	-3.69031	0.132	0.382	1.23828e-197	PVH_SON
Sparc	-3.69072	0.037	0.239	0	MMN
Cdc20	-3.69107	0.029	0.168	4.64069e-200	SMN
Lockd	-3.69109	0.013	0.135	1.08408e-183	MMN
Runx1t1	-3.69176	0.09	0.471	0	NPC (gliogenic)
Rrm2	-3.69227	0.043	0.255	2.5622e-158	MMN (Prog)
Aurkb	-3.69297	0.012	0.122	1.78344e-27	PreThal (Pro)
Cntn2	-3.69363	0.013	0.123	1.63764e-171	NPC
Jph4	-3.69385	0.031	0.264	4.68294e-256	NPC (Neurog2)
Dusp4	-3.69436	0.009	0.11	5.11783e-103	NPC (gliogenic)
Six3	-3.69438	0.049	0.294	0	SMN
Hes1	-3.69479	0.05	0.266	3.70198e-161	MMN (Prog)
Nacad	-3.69576	0.018	0.204	0	G2M NPC
Nusap1	-3.69642	0.027	0.169	3.19505e-68	Tub (Prog)
Fam181a	-3.69658	0.012	0.117	6.13056e-143	PVH_SON (Pro)
Plpp3	-3.69753	0.023	0.208	3.63899e-302	MMN
Eef1a2	-3.69759	0.013	0.137	7.70651e-45	G2M NPC_NPC
Tmem179	-3.69781	0.009	0.108	2.81626e-155	NPC
Dusp26	-3.69938	0.017	0.163	2.39478e-96	ZLI
Nrsn2	-3.69995	0.014	0.148	1.37082e-218	NPC
Sp9	-3.70005	0.027	0.159	7.92221e-203	NPC
Shisa7	-3.70009	0.009	0.103	8.02957e-185	G2M NPC
Cenpm	-3.70195	0.018	0.17	6.81838e-125	PMN
Gabrg2	-3.70217	0.018	0.204	9.93616e-131	ZLI
Dtl	-3.70242	0.011	0.113	2.39836e-139	PVH_SON (Pro)
Msn	-3.70282	0.011	0.142	1.26376e-200	SMN
Rfx4	-3.70303	0.023	0.21	1.87534e-300	SMN
Pax6	-3.70335	0.047	0.226	6.68922e-89	Tub (Prog)
Mllt11	-3.70429	0.196	0.761	0	G2M NPC
Lockd	-3.70451	0.014	0.137	8.66863e-232	PreThal (Sp8)
Pclaf	-3.70536	0.072	0.275	6.16335e-35	PMN (Gsx1)
Gmnn	-3.7055	0.029	0.226	7.23404e-170	PMN
Nol4	-3.70609	0.019	0.201	1.36116e-205	NPC (gliogenic)
Eef1a2	-3.70708	0.012	0.137	1.79851e-34	G2M NPC (Neurog2)
Meis2	-3.70742	0.066	0.218	6.93593e-190	PVH_SON (Pro)
Top2a	-3.70788	0.054	0.223	4.33386e-115	PVH_SON
Cacng2	-3.70831	0.016	0.179	1.76891e-114	Neural Pro (Ascl1)
Tpx2	-3.709	0.031	0.197	0	PreThal (Sp8)
Birc5	-3.71058	0.05	0.242	1.17265e-64	PMN (Pro)
L1cam	-3.71159	0.028	0.267	2.61279e-265	NPC (Neurog2)
Lhx1os	-3.71187	0.036	0.204	2.57448e-162	NPC (Neurog2)
Nhlh2	-3.71408	0.055	0.315	8.50162e-112	G2M NPC_NPC
Spc25	-3.71408	0.025	0.175	3.21173e-285	PreThal (Sp8)
Fxyd7	-3.71571	0.019	0.158	5.45172e-30	NPC (Ascl1)
Hecw1	-3.71607	0.027	0.272	0	NPC
Sim1	-3.71655	0.021	0.162	8.28166e-44	PMN (Pro)
Isl1	-3.71714	0.059	0.254	1.04567e-281	PVH_SON (Pro)
Fxyd7	-3.71751	0.019	0.159	2.2981e-50	G2M NPC_NPC
Gap43	-3.71862	0.254	0.685	0	NPC
Onecut2	-3.71945	0.038	0.241	8.0839e-225	NPC (gliogenic)
Ccna2	-3.72093	0.023	0.187	1.08748e-115	MMN (Prog)
Pax6	-3.72111	0.048	0.23	9.95791e-174	SMN (Prog)
Oprl1	-3.72189	0.01	0.122	4.12392e-222	G2M NPC
Hes1	-3.7233	0.051	0.279	0	PreThal (Sp8)
Sparc	-3.72332	0.033	0.239	0	SMN
Ect2	-3.72423	0.011	0.108	5.49891e-142	MMN
Dusp4	-3.7254	0.009	0.107	1.39763e-33	G2M NPC_NPC
Runx1t1	-3.72542	0.08	0.459	9.75869e-200	G2M NPC_NPC
Cdk1	-3.72548	0.038	0.197	1.34007e-145	PreThal (Sp9)
Zcchc12	-3.72698	0.038	0.259	2.32518e-159	ZLI
Sim1	-3.72795	0.018	0.161	2.9933e-31	NPC (Ascl1)
Cdca8	-3.72844	0.052	0.26	0	PVH_SON (Pro)
Stmn2	-3.72935	0.398	0.793	0	NPC
Fbxo5	-3.72959	0.019	0.151	9.20808e-89	MMN (Prog)
Olig2	-3.72973	0.023	0.184	3.15973e-177	Tub
Ect2	-3.73053	0.009	0.105	1.89826e-72	PMN
Aurkb	-3.73082	0.013	0.122	1.03008e-32	PMN (Pro)
Ebf1	-3.73213	0.033	0.168	1.33176e-26	NPC (Ascl1)
Fam155a	-3.73229	0.014	0.169	0	G2M NPC
Aurka	-3.73245	0.012	0.106	3.9367e-136	MMN
Ina	-3.73246	0.228	0.617	0	NPC (gliogenic)
Srrm3	-3.73246	0.022	0.229	1.40187e-223	NPC (Neurog2)
Ptpn5	-3.73335	0.018	0.202	0	G2M NPC
Fam181a	-3.73465	0.01	0.118	1.37793e-160	MMN
Sparc	-3.73517	0.032	0.235	2.85081e-247	AntID_ID
Dlx1	-3.73533	0.043	0.234	5.10368e-303	MMN
Cntn2	-3.73655	0.013	0.118	3.5238e-64	ZLI
E2f1	-3.73659	0.01	0.115	5.08956e-155	SMN
Sp8	-3.73708	0.012	0.1	3.04545e-124	MMN
Cenpf	-3.73787	0.049	0.222	3.86455e-118	PVH_SON
Lhx1os	-3.73894	0.033	0.2	3.35141e-61	G2M NPC_NPC
Hes1	-3.73992	0.054	0.27	6.86229e-263	AntID_ID
Birc5	-3.74018	0.045	0.248	4.46309e-205	SMN (Prog)
Spc24	-3.74078	0.026	0.207	3.1018e-268	PVH_SON (Pro)
Scn2a	-3.74098	0.01	0.129	2.92656e-79	Neural Pro (Ascl1)
Svop	-3.74099	0.01	0.138	1.28048e-136	NPC (gliogenic)
Id3	-3.74167	0.11	0.354	0	PreThal (Sp8)
Dlx6os1	-3.74273	0.027	0.174	2.17251e-52	G2M NPC_NPC
Ccna2	-3.74311	0.025	0.183	1.01589e-25	PMN (Gsx1)
Cenpa	-3.74384	0.05	0.251	0	SMN
Fam57b	-3.744	0.028	0.277	2.13435e-190	ZLI
Knstrn	-3.74428	0.015	0.144	2.23068e-193	SMN
Stmn2	-3.74449	0.399	0.78	0	NPC (Neurog2)
Runx1t1	-3.74497	0.089	0.482	0	NPC
Cdc20	-3.74516	0.029	0.165	3.69417e-147	AntID_ID
Hes1	-3.7452	0.053	0.268	4.51073e-216	PreThal (Sp9)
Cdk1	-3.7461	0.033	0.193	1.53535e-50	PMN (Pro)
Meis2	-3.74636	0.059	0.213	1.30379e-96	MMN (Prog)
Ect2	-3.74744	0.007	0.102	7.68389e-14	PMN (Gsx1)
Sim1	-3.74794	0.02	0.164	1.16897e-96	Neural Pro (Ascl1)
Sp9	-3.748	0.023	0.162	4.93424e-273	G2M NPC
Foxb1	-3.7487	0.021	0.162	2.05906e-157	AntID_ID
Wnt8b	-3.75002	0.018	0.124	2.20557e-106	Tub
Kif15	-3.75127	0.014	0.133	3.45355e-81	PVH_SON
Cdc20	-3.75148	0.026	0.163	9.97368e-106	PMN
Spc24	-3.75283	0.025	0.212	0	PreThal (Sp8)
Dlx6os1	-3.75328	0.027	0.173	6.08112e-40	G2M NPC (Neurog2)
Lhx1os	-3.75343	0.031	0.202	2.22255e-112	ZLI
Cenpf	-3.75362	0.048	0.224	2.17483e-163	PreThal (Sp9)
Cenpa	-3.75384	0.054	0.251	0	MMN
Sim1	-3.75436	0.023	0.17	1.96132e-239	NPC
Lmx1a	-3.75527	0.011	0.106	2.53207e-59	Neural Pro (Ascl1)
Tmem163	-3.75538	0.03	0.254	0	NPC
Mfap4	-3.75567	0.015	0.14	2.9272e-138	AntID_ID
Disp2	-3.7563	0.008	0.103	5.73236e-187	G2M NPC
Nxph4	-3.75852	0.02	0.162	4.3785e-91	ZLI
Kif11	-3.75854	0.01	0.104	1.53986e-71	PMN
Pax6	-3.75958	0.044	0.227	1.04393e-120	ZLI
Cenpa	-3.76077	0.051	0.247	2.9276e-231	AntID_ID
Nusap1	-3.76175	0.029	0.173	1.30825e-158	AntID_ID
Dtl	-3.76227	0.01	0.116	6.60186e-197	PreThal (Sp8)
Cenpe	-3.76261	0.013	0.13	1.60352e-90	PMN
Nxph4	-3.76344	0.021	0.16	1.49549e-43	PMN (Pro)
Gpc3	-3.76413	0.01	0.101	7.01395e-81	SMN (Prog)
Celf4	-3.76428	0.18	0.679	0	G2M NPC
Rad51	-3.76432	0.008	0.102	1.2705e-27	PMN (Pro)
Sp9	-3.76457	0.03	0.159	1.58073e-181	MMN
Tpx2	-3.76476	0.029	0.188	5.20957e-111	PVH_SON
Cdca3	-3.76492	0.025	0.187	4.73403e-233	PVH_SON (Pro)
Cdk1	-3.76605	0.034	0.197	3.21431e-154	SMN (Prog)
Fst	-3.76612	0.025	0.199	0	PreThal (Sp8)
Scn2a	-3.76615	0.012	0.13	1.93596e-113	NPC (Neurog2)
Tgif1	-3.76654	0.009	0.115	6.09037e-198	PreThal (Sp8)
Lin7a	-3.76677	0.012	0.123	2.08293e-174	NPC
Sim1	-3.76713	0.02	0.173	0	G2M NPC
Gad2	-3.76791	0.041	0.235	5.00657e-145	Neural Pro (Neurog2)
Sparc	-3.76816	0.035	0.231	4.30517e-145	PVH_SON
Meis2	-3.76886	0.059	0.219	9.65894e-227	MMN
Otp	-3.76915	0.048	0.156	5.65533e-144	NPC
Srrm3	-3.76995	0.019	0.224	1.11482e-83	G2M NPC_NPC
Hmga2	-3.77095	0.026	0.214	1.72759e-137	PVH_SON
Hmga2	-3.77214	0.026	0.21	2.58358e-31	PMN (Gsx1)
Slc32a1	-3.77253	0.013	0.136	6.9595e-83	MMN (Prog)
Tmem130	-3.77334	0.025	0.237	5.01175e-158	Neural Pro (Ascl1)
Zfp36l1	-3.77636	0.057	0.33	1.0876e-227	PVH_SON
Lockd	-3.77647	0.013	0.135	2.41389e-182	SMN
Fbxo5	-3.77689	0.018	0.156	9.6355e-208	SMN
Chd5	-3.77754	0.011	0.115	1.77797e-27	G2M NPC (Neurog2)
Hes1	-3.77979	0.05	0.267	3.21284e-189	PMN
Foxb1	-3.78043	0.025	0.161	9.26822e-124	SMN (Prog)
Gpr22	-3.7833	0.011	0.146	1.26452e-49	G2M NPC_NPC
Gsta4	-3.78466	0.011	0.122	4.06037e-165	SMN
Ptpn5	-3.7847	0.017	0.191	5.89562e-120	ZLI
Fxyd7	-3.78499	0.018	0.161	4.15753e-96	Neural Pro (Ascl1)
Hecw1	-3.7852	0.024	0.265	1.12517e-269	NPC (Neurog2)
Cenpa	-3.78521	0.051	0.25	4.13159e-291	PVH_SON (Pro)
Chek1	-3.78556	0.01	0.116	7.27859e-158	SMN
Sv2a	-3.78756	0.022	0.234	0	NPC
Irx5	-3.78829	0.019	0.11	1.54646e-24	PMN (Pro)
Tgif1	-3.78916	0.01	0.111	6.93725e-111	AntID_ID
Lfng	-3.7892	0.009	0.106	2.59523e-131	PVH_SON (Pro)
Foxa1	-3.78944	0.014	0.107	1.92951e-26	PMN (Pro)
Ppp2r2b	-3.7899	0.024	0.218	6.6541e-140	Neural Pro (Ascl1)
Prc1	-3.79013	0.033	0.174	1.12163e-92	MMN (Prog)
Top2a	-3.7906	0.052	0.22	1.02263e-52	PMN (Pro)
Mis18bp1	-3.79062	0.011	0.116	5.64639e-114	AntID_ID
Mir124a-1hg	-3.79068	0.043	0.433	0	G2M NPC
Sv2a	-3.79156	0.021	0.238	0	G2M NPC
Cenpa	-3.79194	0.049	0.255	0	PreThal (Sp8)
Cbln2	-3.79374	0.017	0.117	2.2203e-85	PreThal (Sp9)
Grin2b	-3.79419	0.013	0.148	4.55266e-38	G2M NPC (Neurog2)
Chl1	-3.79499	0.037	0.259	2.00416e-236	NPC (Neurog2)
Zcchc12	-3.79529	0.032	0.264	6.20258e-277	NPC (gliogenic)
Barhl1	-3.79532	0.028	0.152	5.02572e-76	Neural Pro (Ascl1)
Phgdh	-3.79543	0.034	0.282	9.16081e-48	PMN (Gsx1)
Tenm2	-3.7955	0.02	0.191	0	G2M NPC
Nsg2	-3.7964	0.103	0.633	0	ZLI
Ebf1	-3.79679	0.042	0.172	2.38786e-108	PreThal (Sp9)
Spock1	-3.79699	0.013	0.142	7.2797e-260	G2M NPC
Resp18	-3.79712	0.035	0.28	2.5057e-104	G2M NPC_NPC
Id3	-3.79721	0.097	0.342	1.07195e-220	PMN
Sox2	-3.79785	0.12	0.54	0	MMN
Ppp1r14a	-3.79798	0.016	0.117	3.19219e-75	PMN
Svop	-3.798	0.011	0.137	6.51472e-123	NPC (Neurog2)
Nefl	-3.79863	0.033	0.253	3.54903e-162	Neural Pro (Ascl1)
Grin2b	-3.79881	0.012	0.15	3.51097e-94	Neural Pro (Ascl1)
Dmrtb1	-3.7996	0.016	0.154	1.17176e-90	ZLI
Fezf2	-3.79961	0.023	0.203	2.26628e-179	SMN (Prog)
Grin2b	-3.80022	0.015	0.151	2.34875e-97	Neural Pro (Neurog2)
Dlx5	-3.80107	0.034	0.207	1.8322e-247	PVH_SON (Pro)
Dlx1	-3.80189	0.043	0.234	2.98502e-301	SMN
Dlx1	-3.80213	0.036	0.23	4.4319e-217	NPC (gliogenic)
Islr2	-3.80226	0.056	0.362	0	NPC
Hes5	-3.80282	0.134	0.391	0	PVH_SON (Pro)
Ncaph	-3.80347	0.008	0.102	1.09709e-137	MMN
Spock1	-3.80405	0.014	0.139	3.40286e-203	NPC
Nrn1	-3.8049	0.051	0.287	7.64009e-213	PMN
Tmem163	-3.80506	0.03	0.241	8.7841e-86	G2M NPC_NPC
Spc24	-3.80651	0.022	0.202	2.02145e-153	PMN
Mis18bp1	-3.80771	0.012	0.115	1.11757e-91	PreThal (Sp9)
Atp1a3	-3.80823	0.024	0.262	1.09453e-101	G2M NPC_NPC
Caly	-3.80938	0.028	0.277	7.80547e-281	NPC (Neurog2)
Nusap1	-3.80966	0.026	0.17	4.03923e-97	MMN (Prog)
Cenpf	-3.80994	0.04	0.223	5.0922e-150	PMN
Wnt8b	-3.81005	0.02	0.121	3.05263e-44	Tub (Prog)
Pon2	-3.81017	0.011	0.131	3.0206e-182	SMN
Ccnb1	-3.81074	0.028	0.171	5.59244e-96	MMN (Prog)
Scrt1	-3.81399	0.036	0.331	5.10629e-137	G2M NPC_NPC
Ccnb2	-3.81505	0.021	0.17	1.78936e-287	PreThal (Sp8)
Irx5	-3.81548	0.017	0.112	7.81907e-69	PMN
Nusap1	-3.81592	0.025	0.17	3.12505e-99	PVH_SON
Spc25	-3.81601	0.022	0.166	8.0726e-99	MMN (Prog)
Sp8	-3.81641	0.012	0.1	5.48841e-114	PVH_SON (Pro)
Myt1l	-3.81928	0.044	0.378	1.95534e-293	Neural Pro (Ascl1)
Pon2	-3.81985	0.011	0.129	5.49775e-133	AntID_ID
Sparc	-3.82115	0.034	0.238	0	PVH_SON (Pro)
Lockd	-3.82142	0.011	0.133	1.79613e-136	AntID_ID
Syt4	-3.82161	0.05	0.31	0	NPC
Ppp2r2b	-3.82175	0.025	0.214	7.00344e-45	NPC (Ascl1)
Cbfa2t3	-3.82205	0.019	0.2	1.25792e-126	ZLI
Id3	-3.82247	0.096	0.341	3.32418e-191	PVH_SON
Tenm2	-3.82251	0.019	0.18	9.43083e-108	ZLI
Phgdh	-3.82291	0.039	0.303	0	PreThal (Sp8)
Ebf2	-3.82294	0.014	0.117	1.6881e-109	AntID_ID
Rab3c	-3.82347	0.058	0.416	0	NPC (Neurog2)
Sgo1	-3.82424	0.009	0.101	1.78002e-169	PreThal (Sp8)
Sox2	-3.82436	0.107	0.539	0	PVH_SON (Pro)
Barhl1	-3.82476	0.032	0.157	7.66311e-187	NPC
Birc5	-3.82588	0.043	0.241	2.02059e-34	PMN (Gsx1)
L1cam	-3.82676	0.025	0.268	7.11716e-300	NPC (gliogenic)
Cdca3	-3.82679	0.024	0.188	2.63518e-257	MMN
Dlx6os1	-3.82758	0.034	0.18	1.34766e-196	PVH_SON (Pro)
Chl1	-3.82762	0.038	0.266	0	NPC
Sfrp2	-3.82825	0.018	0.132	6.01881e-150	PVH_SON (Pro)
Fst	-3.82878	0.024	0.196	3.29475e-272	MMN
Clmp	-3.82914	0.013	0.188	2.65692e-126	Neural Pro (Ascl1)
Clspn	-3.82922	0.01	0.103	1.89691e-82	PreThal (Sp9)
Pbk	-3.82943	0.021	0.169	6.03956e-139	PreThal (Sp9)
Sfrp2	-3.82956	0.015	0.129	7.94749e-88	PMN
Ccna2	-3.83019	0.024	0.19	5.3644e-194	AntID_ID
Syt4	-3.83052	0.039	0.295	3.33071e-110	G2M NPC_NPC
D930028M14Rik	-3.83059	0.024	0.108	1.90371e-67	NPC (Neurog2)
Ccnb1	-3.83097	0.026	0.171	9.55387e-98	PVH_SON
Scn2a	-3.83103	0.012	0.137	2.48384e-252	G2M NPC
Plk1	-3.83104	0.013	0.117	1.43935e-152	SMN
Rapgef5	-3.83146	0.01	0.125	1.06699e-120	NPC (gliogenic)
Scrt1	-3.83158	0.036	0.339	0	NPC (Neurog2)
Zfp36l1	-3.83187	0.058	0.333	0	PreThal (Sp9)
Mis18bp1	-3.83236	0.012	0.118	5.83031e-157	MMN
Dlx5	-3.83297	0.031	0.208	4.24196e-279	MMN
Mir124a-1hg	-3.83312	0.043	0.416	0	NPC (gliogenic)
Rrm2	-3.83318	0.042	0.268	0	PreThal (Sp8)
Spc25	-3.83318	0.021	0.167	1.88724e-117	PMN
Pbk	-3.83319	0.02	0.167	1.56639e-102	MMN (Prog)
Nde1	-3.83331	0.015	0.158	4.28559e-117	PMN
Knstrn	-3.83341	0.014	0.144	5.99741e-197	MMN
Kif11	-3.83379	0.009	0.108	6.198e-145	SMN
Nrsn2	-3.83411	0.011	0.142	1.10013e-94	Neural Pro (Neurog2)
Srrm3	-3.83422	0.02	0.24	0	G2M NPC
Barhl1	-3.83434	0.029	0.15	1.0026e-34	PMN (Pro)
Dtl	-3.83458	0.009	0.11	1.15302e-67	PVH_SON
Wnt8b	-3.8367	0.019	0.126	4.181e-149	SMN
Barhl1	-3.83702	0.031	0.156	3.38191e-160	PVH_SON (Pro)
Nr2e1	-3.83752	0.015	0.149	1.42894e-258	PreThal (Sp8)
Bub1b	-3.8377	0.009	0.1	2.90379e-133	SMN
Tmem163	-3.83817	0.028	0.24	7.50327e-52	NPC (Ascl1)
Gap43	-3.83854	0.196	0.661	0	G2M NPC_NPC
Smim18	-3.83878	0.023	0.267	3.15679e-105	G2M NPC_NPC
Prc1	-3.8392	0.03	0.176	2.01081e-131	PreThal (Sp9)
Atp1a3	-3.83979	0.026	0.265	2.76603e-180	ZLI
Ccnb2	-3.8417	0.02	0.165	1.66657e-163	AntID_ID
Ncaph	-3.84181	0.008	0.102	9.93196e-139	SMN
Dlx6	-3.84189	0.012	0.116	2.8317e-68	MMN (Prog)
Gpr22	-3.84275	0.012	0.15	6.08603e-136	NPC (Neurog2)
Dlx2	-3.84525	0.047	0.248	2.01045e-296	PVH_SON (Pro)
Irx3	-3.84739	0.014	0.104	1.01582e-93	AntID_ID
Msn	-3.84943	0.01	0.142	9.21093e-205	MMN
Sox1	-3.85087	0.026	0.249	0	SMN
Nuf2	-3.85181	0.009	0.108	1.8147e-147	SMN
Rab3a	-3.85184	0.075	0.529	0	NPC (Neurog2)
Gria2	-3.85225	0.044	0.39	0	NPC (Neurog2)
Slc32a1	-3.85266	0.014	0.136	2.1188e-85	Neural Pro (Neurog2)
Fst	-3.85306	0.025	0.195	4.5366e-267	SMN
Birc5	-3.85358	0.042	0.246	1.64904e-151	MMN (Prog)
Elmod1	-3.8537	0.011	0.134	7.22056e-249	G2M NPC
Fam181a	-3.85406	0.009	0.118	1.59009e-162	SMN
Dbx1	-3.85422	0.031	0.183	3.46118e-139	PreThal (Sp9)
Dnm3	-3.8553	0.015	0.175	0	G2M NPC
Nkain3	-3.85537	0.02	0.188	2.30441e-285	NPC
Dcx	-3.85543	0.134	0.664	0	NPC
Notch1	-3.85826	0.026	0.257	0	MMN
Gad1	-3.85856	0.012	0.123	1.3019e-115	NPC (gliogenic)
Mcm3	-3.8586	0.012	0.147	9.1433e-94	MMN (Prog)
Aurkb	-3.8588	0.012	0.123	4.47493e-53	Tub (Prog)
Notch2	-3.85946	0.011	0.124	5.83817e-76	MMN (Prog)
Eef1a2	-3.8599	0.01	0.137	1.34757e-27	NPC (Ascl1)
Ccnb1	-3.86123	0.028	0.172	9.73643e-131	PreThal (Sp9)
Eef1a2	-3.86213	0.011	0.139	5.71758e-87	Neural Pro (Ascl1)
Gsta4	-3.86356	0.01	0.12	2.54489e-121	AntID_ID
Sh3bp5	-3.86476	0.027	0.28	1.71453e-194	ZLI
Sp9	-3.86532	0.029	0.159	3.58178e-183	SMN
Plk1	-3.8657	0.011	0.114	1.80546e-78	PMN
Nrxn3	-3.86753	0.033	0.258	5.66256e-93	G2M NPC_NPC
Pdpn	-3.86806	0.012	0.158	1.07344e-227	SMN
Birc5	-3.86857	0.042	0.246	1.97744e-152	PVH_SON
Plk1	-3.86952	0.011	0.113	2.67251e-67	MMN (Prog)
Nefl	-3.86991	0.034	0.25	5.00357e-87	G2M NPC_NPC
Kif15	-3.87002	0.012	0.131	3.44841e-18	PMN (Gsx1)
Melk	-3.87027	0.008	0.1	5.57863e-135	SMN
Id3	-3.87155	0.103	0.35	0	SMN
Scrt1	-3.87205	0.034	0.355	0	G2M NPC
Sp9	-3.87213	0.031	0.158	4.91051e-166	PVH_SON (Pro)
Gmnn	-3.87251	0.028	0.233	0	SMN
Irx5	-3.87482	0.017	0.115	2.94905e-125	PVH_SON (Pro)
Eef1a2	-3.87533	0.011	0.141	5.72824e-128	NPC (Neurog2)
Kif11	-3.87571	0.01	0.107	3.92404e-130	PVH_SON (Pro)
Sox2	-3.87594	0.108	0.541	0	SMN
Sv2a	-3.87685	0.02	0.228	1.39019e-246	NPC (gliogenic)
Hes1	-3.87743	0.05	0.274	0	SMN
Gabrg2	-3.87744	0.014	0.202	3.56912e-75	G2M NPC_NPC
Cenpe	-3.87866	0.015	0.131	4.83219e-128	AntID_ID
Wnt8b	-3.88025	0.016	0.122	1.28068e-79	PMN
Id3	-3.88048	0.113	0.34	1.92898e-172	MMN (Prog)
Hmmr	-3.8812	0.013	0.124	2.24098e-73	PVH_SON
Nrsn2	-3.88123	0.012	0.144	1.38253e-129	NPC (Neurog2)
St18	-3.88436	0.023	0.223	0	G2M NPC
Chst8	-3.88454	0.009	0.102	6.00503e-57	ZLI
Cdk1	-3.88483	0.034	0.192	4.74559e-25	PMN (Gsx1)
Slc17a6	-3.88495	0.028	0.244	1.89955e-224	PreThal (Sp9)
Aurkb	-3.8882	0.013	0.128	4.81064e-172	SMN
Chl1	-3.88898	0.026	0.252	6.74126e-57	NPC (Ascl1)
Rad51	-3.8908	0.009	0.109	3.60255e-187	PreThal (Sp8)
Cenpf	-3.89259	0.046	0.228	2.23914e-257	PVH_SON (Pro)
Rfx4	-3.89351	0.021	0.207	6.92866e-226	AntID_ID
Nusap1	-3.89368	0.028	0.172	8.29227e-131	PreThal (Sp9)
Celf6	-3.89416	0.016	0.193	0	NPC
Nusap1	-3.89426	0.028	0.179	1.17366e-285	PreThal (Sp8)
Lin7a	-3.89445	0.01	0.118	3.69528e-70	Neural Pro (Ascl1)
Pak7	-3.89508	0.023	0.271	0	G2M NPC
Dtx1	-3.89536	0.011	0.142	8.16711e-269	G2M NPC
Mcm3	-3.89595	0.013	0.147	1.56493e-93	PVH_SON
Lin7a	-3.89637	0.012	0.125	2.56179e-225	G2M NPC
Barhl1	-3.8967	0.028	0.154	4.7128e-134	AntID_ID
Meis2	-3.89672	0.06	0.215	6.4281e-135	SMN (Prog)
Caly	-3.89697	0.028	0.27	1.03251e-103	G2M NPC_NPC
Ccnb2	-3.89951	0.02	0.162	1.57667e-98	PVH_SON
Phgdh	-3.8998	0.038	0.293	0	AntID_ID
Tshz2	-3.90011	0.032	0.25	1.04525e-157	ZLI
Nhlh2	-3.90098	0.064	0.324	0	AntID_ID
Chl1	-3.90176	0.031	0.256	1.33566e-169	Neural Pro (Ascl1)
Phgdh	-3.90183	0.037	0.298	0	SMN
Ube2c	-3.9021	0.071	0.25	7.56833e-28	PMN (Gsx1)
Ccna2	-3.9023	0.023	0.184	5.95404e-53	PMN (Pro)
Nusap1	-3.90239	0.026	0.176	2.104e-226	SMN
Ebf3	-3.90266	0.024	0.172	1.24255e-53	G2M NPC_NPC
Dlx6os1	-3.90373	0.029	0.176	2.03327e-101	Neural Pro (Neurog2)
Eef1a2	-3.90437	0.011	0.141	2.98351e-140	NPC (gliogenic)
Cdk1	-3.90578	0.03	0.196	5.26263e-136	PMN
Celf6	-3.90658	0.015	0.188	2.29184e-195	NPC (gliogenic)
Tpx2	-3.90662	0.024	0.195	8.88209e-270	SMN
Gad1	-3.90674	0.012	0.126	9.13905e-184	NPC
Olig2	-3.90785	0.027	0.185	3.76654e-179	AntID_ID
Mir124a-1hg	-3.90793	0.039	0.404	3.0023e-186	G2M NPC_NPC
Dmrtb1	-3.91003	0.014	0.164	0	G2M NPC
Cenpf	-3.91035	0.043	0.229	2.30867e-288	SMN
Nxph4	-3.91098	0.017	0.16	2.67609e-52	G2M NPC_NPC
Metrn	-3.91107	0.014	0.162	6.19675e-234	MMN
Tgif1	-3.9127	0.009	0.112	8.79227e-142	PVH_SON (Pro)
Sox1	-3.91279	0.024	0.25	0	MMN
Nuf2	-3.9168	0.009	0.108	1.58405e-135	PVH_SON (Pro)
Cacna2d1	-3.91742	0.041	0.305	1.44811e-210	Neural Pro (Ascl1)
Chgb	-3.91833	0.024	0.242	5.55857e-90	G2M NPC_NPC
Hecw1	-3.92149	0.022	0.266	3.89879e-301	NPC (gliogenic)
Tpx2	-3.9218	0.026	0.188	1.84887e-114	MMN (Prog)
Resp18	-3.92204	0.031	0.284	2.73276e-211	Neural Pro (Neurog2)
Ube2c	-3.92235	0.078	0.251	1.6478e-52	PMN (Pro)
Hmga2	-3.92238	0.029	0.216	6.4003e-185	PreThal (Sp9)
Tpx2	-3.9234	0.027	0.194	1.5529e-240	PVH_SON (Pro)
Cacna2d1	-3.92388	0.036	0.323	0	G2M NPC
Nmnat2	-3.92484	0.011	0.149	2.11461e-288	G2M NPC
Ezr	-3.92505	0.011	0.129	1.0114e-178	SMN
Foxb1	-3.92542	0.022	0.161	9.97181e-127	PreThal (Sp9)
Lin7a	-3.9256	0.011	0.12	7.61012e-112	NPC (gliogenic)
Cdk1	-3.92677	0.031	0.202	2.36275e-264	SMN
Scrt1	-3.92707	0.033	0.349	0	NPC
Actl6b	-3.92764	0.038	0.364	5.18213e-158	G2M NPC_NPC
Kif15	-3.92871	0.012	0.138	6.13034e-193	MMN
Kif15	-3.93276	0.012	0.138	3.38159e-177	PVH_SON (Pro)
Dcx	-3.93324	0.11	0.634	0	G2M NPC_NPC
Cdca3	-3.93609	0.02	0.183	2.72255e-136	PMN
Celf4	-3.93626	0.162	0.655	0	NPC (Neurog2)
March1	-3.9382	0.008	0.1	9.89941e-180	G2M NPC
Mis18bp1	-3.93821	0.011	0.114	3.14068e-68	PVH_SON
Prc1	-3.93952	0.03	0.18	5.58507e-226	MMN
Otp	-3.94307	0.04	0.153	3.79712e-93	NPC (Neurog2)
Cdk1	-3.94377	0.031	0.205	0	PreThal (Sp8)
Scg2	-3.94395	0.012	0.126	8.80917e-182	NPC
Gad2	-3.94473	0.037	0.232	6.27666e-76	G2M NPC_NPC
Top2a	-3.94542	0.046	0.225	7.43439e-172	SMN (Prog)
Stmn2	-3.94592	0.277	0.772	0	G2M NPC_NPC
Sfrp2	-3.9461	0.016	0.133	9.29994e-171	MMN
Bcl2l12	-3.94668	0.01	0.132	2.4606e-188	MMN
St18	-3.94679	0.022	0.21	1.58638e-131	ZLI
Nhlh2	-3.94681	0.054	0.319	2.41724e-209	Neural Pro (Ascl1)
Aurkb	-3.94776	0.012	0.124	7.33021e-76	PVH_SON
Pdpn	-3.94789	0.013	0.16	8.15205e-290	PreThal (Sp8)
Atp1a3	-3.94964	0.024	0.281	0	G2M NPC
Nusap1	-3.95033	0.021	0.171	1.51139e-121	PMN
Nusap1	-3.95149	0.026	0.172	1.58517e-136	SMN (Prog)
Ccnb2	-3.95194	0.016	0.163	2.06153e-120	PMN
Zfp36l1	-3.95319	0.053	0.347	0	PreThal (Sp8)
Slc17a6	-3.9543	0.024	0.242	1.28573e-163	Neural Pro (Ascl1)
Pax6	-3.95479	0.037	0.229	1.12857e-160	PMN
Gm26669	-3.95577	0.009	0.11	3.70778e-68	PVH_SON
Svop	-3.95769	0.009	0.141	2.02151e-220	NPC
Nr2e1	-3.95801	0.014	0.146	3.50247e-185	PVH_SON (Pro)
Pdpn	-3.95951	0.011	0.155	7.24979e-168	AntID_ID
Lmx1a	-3.95988	0.011	0.109	1.48405e-131	PVH_SON (Pro)
Uncx	-3.96005	0.053	0.291	3.61866e-260	NPC (Neurog2)
Cdk1	-3.96246	0.03	0.196	1.17773e-116	PVH_SON
Kif11	-3.96301	0.009	0.108	1.84803e-145	MMN
Dlx6	-3.96433	0.011	0.118	1.06067e-99	NPC (Neurog2)
Bub1b	-3.96563	0.008	0.1	2.9675e-136	MMN
Zfp36l1	-3.96564	0.051	0.324	3.46231e-55	PMN (Gsx1)
Six3	-3.96816	0.042	0.294	0	MMN
Nr2e1	-3.97006	0.014	0.142	1.32247e-87	PVH_SON
Jph4	-3.97097	0.02	0.261	7.67221e-189	Neural Pro (Ascl1)
Shtn1	-3.97157	0.019	0.173	1.92507e-153	NPC (Neurog2)
Cdk5r1	-3.97208	0.075	0.564	0	ZLI
Clspn	-3.97279	0.008	0.102	1.18566e-61	PVH_SON
Gad1	-3.97279	0.01	0.121	2.34168e-70	ZLI
Nuf2	-3.9742	0.008	0.104	7.58454e-64	MMN (Prog)
Dlx5	-3.97464	0.022	0.199	1.82005e-68	G2M NPC_NPC
Id3	-3.97844	0.106	0.35	0	MMN
Ina	-3.97972	0.128	0.607	0	G2M NPC_NPC
Rrm2	-3.97987	0.034	0.256	1.02798e-198	PMN
Shtn1	-3.9801	0.015	0.171	7.90685e-105	ZLI
Ccna2	-3.98343	0.023	0.197	0	PreThal (Sp8)
Nhlh2	-3.98394	0.052	0.331	0	NPC
Cdca7	-3.98412	0.017	0.208	0	MMN
Hmmr	-3.98463	0.013	0.125	4.00063e-103	SMN (Prog)
Ascl1	-3.98639	0.041	0.271	1.41274e-176	MMN (Prog)
Cbln2	-3.98681	0.014	0.115	1.37457e-61	ZLI
Chd5	-3.98709	0.009	0.119	1.60881e-114	NPC (gliogenic)
Klhl35	-3.98742	0.009	0.11	1.38909e-196	G2M NPC
Isl1	-3.9885	0.052	0.248	2.11138e-141	MMN (Prog)
Dlx6os1	-3.98993	0.023	0.186	0	G2M NPC
Zfp36l1	-3.98998	0.052	0.331	3.84533e-234	MMN (Prog)
Jph4	-3.99054	0.023	0.265	3.93908e-298	NPC (gliogenic)
Cenpe	-3.99072	0.014	0.136	5.16568e-231	PreThal (Sp8)
Top2a	-3.99089	0.04	0.224	7.79322e-153	PMN
Top2a	-3.99156	0.048	0.219	2.20781e-27	PMN (Gsx1)
Islr2	-3.99179	0.046	0.345	2.61917e-139	G2M NPC_NPC
Aurkb	-3.99203	0.011	0.126	2.55166e-128	AntID_ID
Lfng	-3.99286	0.008	0.107	6.83105e-149	MMN
Scrt1	-3.9938	0.029	0.341	0	NPC (gliogenic)
Foxb1	-3.99531	0.023	0.164	6.75942e-212	SMN
Pbk	-3.9965	0.019	0.167	1.28399e-104	PVH_SON
Plk1	-3.99672	0.012	0.119	2.85824e-200	PreThal (Sp8)
L1cam	-3.99694	0.022	0.264	3.43178e-183	ZLI
Atp1a3	-3.99696	0.023	0.27	0	NPC (gliogenic)
Birc5	-3.99751	0.041	0.248	2.61764e-209	PreThal (Sp9)
Plk1	-3.99894	0.011	0.115	5.52669e-94	SMN (Prog)
Cdk1	-3.99919	0.03	0.199	1.67409e-195	AntID_ID
D930028M14Rik	-3.9994	0.023	0.111	1.38699e-121	NPC
Rab3c	-3.99983	0.051	0.428	0	NPC
Otp	-4.00048	0.038	0.153	4.63355e-107	NPC (gliogenic)
Dlx5	-4.00097	0.03	0.203	8.13243e-169	SMN (Prog)
Cdca3	-4.00098	0.02	0.188	1.52666e-266	SMN
Lhx1os	-4.00134	0.029	0.21	0	NPC
Tpx2	-4.0029	0.025	0.192	6.33336e-195	AntID_ID
Plk1	-4.003	0.011	0.114	6.84546e-93	PreThal (Sp9)
Six3	-4.00418	0.038	0.284	1.86894e-184	ZLI
Slc32a1	-4.00458	0.012	0.138	5.60616e-134	NPC (gliogenic)
Sp5	-4.00498	0.01	0.103	7.30336e-135	SMN
Ccnb1	-4.00674	0.026	0.167	8.32421e-22	PMN (Gsx1)
L1cam	-4.00694	0.023	0.28	0	G2M NPC
Sfrp2	-4.00771	0.015	0.128	5.86098e-75	MMN (Prog)
Chst8	-4.00806	0.007	0.103	1.47974e-86	PreThal (Sp9)
D930028M14Rik	-4.00819	0.018	0.106	3.19735e-27	G2M NPC_NPC
Spc24	-4.00908	0.021	0.209	0	MMN
Dlx2	-4.00912	0.043	0.249	0	MMN
Jph4	-4.00967	0.023	0.258	3.01975e-100	G2M NPC_NPC
Dlx6	-4.00975	0.012	0.121	1.02611e-173	NPC
Dner	-4.01019	0.033	0.343	0	G2M NPC
Lingo1	-4.01038	0.009	0.122	5.45779e-24	NPC (Ascl1)
Snhg11	-4.01096	0.036	0.192	3.47101e-33	NPC (Ascl1)
Cenpe	-4.01201	0.012	0.126	2.75669e-17	PMN (Gsx1)
Ebf2	-4.01362	0.013	0.121	3.95512e-212	G2M NPC
Dbx1	-4.01407	0.03	0.187	4.83075e-238	SMN
Cacng2	-4.0162	0.013	0.177	1.61835e-63	G2M NPC_NPC
Ccna2	-4.01732	0.02	0.187	1.95778e-121	PVH_SON
Cenpe	-4.01772	0.013	0.133	3.99054e-166	PVH_SON (Pro)
Clspn	-4.0191	0.008	0.102	3.55856e-62	MMN (Prog)
Sim1	-4.01986	0.019	0.166	5.91555e-139	PreThal (Sp9)
Ebf1	-4.02102	0.035	0.177	4.79351e-217	NPC
Ccna2	-4.0218	0.02	0.194	2.30315e-278	SMN
Cntn2	-4.02196	0.01	0.125	7.74427e-232	G2M NPC
Jph4	-4.02308	0.022	0.256	8.84799e-61	NPC (Ascl1)
Dner	-4.02321	0.031	0.324	2.57218e-237	ZLI
Cacna2d1	-4.02371	0.042	0.317	0	NPC
Trim67	-4.0246	0.009	0.14	2.5958e-273	G2M NPC
Cbfa2t3	-4.02518	0.015	0.204	1.07121e-219	NPC (gliogenic)
Chst8	-4.02526	0.008	0.108	5.64668e-199	G2M NPC
Slc32a1	-4.02695	0.011	0.137	5.11258e-121	SMN (Prog)
Melk	-4.02751	0.007	0.102	9.03017e-177	PreThal (Sp8)
Srrm3	-4.02797	0.016	0.231	8.54529e-258	NPC (gliogenic)
Sgip1	-4.02882	0.022	0.289	0	G2M NPC
Ccnb2	-4.02942	0.017	0.168	1.7204e-235	SMN
Ccna2	-4.02964	0.018	0.188	8.36122e-144	PMN
Barhl2	-4.03074	0.017	0.145	3.01397e-118	PreThal (Sp9)
Grin2b	-4.03207	0.012	0.157	2.17857e-243	NPC
Jph4	-4.03237	0.025	0.261	3.98436e-177	ZLI
Celf6	-4.0341	0.014	0.187	3.60043e-181	NPC (Neurog2)
Fam155a	-4.0356	0.011	0.162	3.55895e-168	NPC (gliogenic)
Sp5	-4.03634	0.011	0.102	1.62478e-121	PVH_SON (Pro)
Cdk1	-4.03728	0.031	0.196	1.88708e-115	MMN (Prog)
Scrt1	-4.03957	0.03	0.335	1.84508e-252	ZLI
Nrsn2	-4.04107	0.011	0.15	4.59136e-292	G2M NPC
Uncx	-4.04112	0.049	0.288	2.30309e-182	Neural Pro (Ascl1)
Rrm2	-4.04209	0.034	0.25	1.80437e-39	PMN (Gsx1)
Aurkb	-4.04281	0.012	0.131	4.62542e-226	PreThal (Sp8)
Aurkb	-4.04341	0.011	0.125	9.34721e-107	SMN (Prog)
Pon2	-4.04363	0.01	0.131	9.17812e-188	MMN
Caly	-4.0443	0.025	0.273	3.06104e-190	ZLI
Wnt8b	-4.04447	0.012	0.119	8.79924e-16	PMN (Gsx1)
Fezf2	-4.04529	0.024	0.203	1.98356e-176	PreThal (Sp9)
Ccnb1	-4.04541	0.025	0.168	1.50033e-44	PMN (Pro)
Isl1	-4.04553	0.043	0.245	1.98292e-79	G2M NPC_NPC
Nuf2	-4.04612	0.007	0.108	2.23086e-152	MMN
Arx	-4.04656	0.046	0.262	4.81159e-163	MMN (Prog)
Gap43	-4.04811	0.196	0.699	0	G2M NPC
Rdm1	-4.04873	0.007	0.101	6.26471e-176	PreThal (Sp8)
Actl6b	-4.0494	0.035	0.368	1.01095e-296	Neural Pro (Ascl1)
Neurod1	-4.04989	0.014	0.156	4.99756e-135	PreThal (Sp9)
Ccna2	-4.05217	0.021	0.193	8.43842e-253	PVH_SON (Pro)
Mcm3	-4.05227	0.011	0.148	1.01495e-112	PMN
Prkar1b	-4.05304	0.013	0.178	1.8704e-114	ZLI
Spc25	-4.05309	0.019	0.172	3.93727e-238	SMN
Gpx8	-4.0534	0.012	0.166	0	PreThal (Sp8)
Tmem163	-4.05343	0.023	0.248	8.69597e-271	NPC (gliogenic)
Fst	-4.05383	0.021	0.192	1.70833e-203	AntID_ID
Nusap1	-4.05534	0.026	0.175	2.60681e-208	PVH_SON (Pro)
Gm26669	-4.05775	0.009	0.116	1.45454e-203	PreThal (Sp8)
Hist1h1b	-4.05867	0.041	0.21	3.57041e-232	PVH_SON (Pro)
Pdpn	-4.05947	0.011	0.158	3.33656e-233	MMN
Cenpf	-4.06089	0.039	0.233	0	PreThal (Sp8)
Dlx5	-4.06131	0.029	0.208	5.80983e-284	SMN
Wnt8b	-4.0618	0.017	0.124	3.09371e-114	AntID_ID
Nrsn2	-4.06186	0.009	0.142	5.78639e-88	ZLI
Tmem130	-4.06259	0.022	0.247	0	NPC
Hist1h1b	-4.06373	0.038	0.204	6.81559e-114	PVH_SON
D930028M14Rik	-4.06432	0.018	0.113	1.20417e-172	G2M NPC
Gpx8	-4.06632	0.012	0.162	4.97418e-221	PVH_SON (Pro)
Srrm3	-4.06668	0.017	0.236	0	NPC
Ebf2	-4.0678	0.011	0.116	1.69209e-107	NPC (gliogenic)
Dlgap5	-4.06797	0.008	0.1	1.33488e-135	SMN
Chd5	-4.06896	0.009	0.122	1.7756e-181	NPC
Plk1	-4.06947	0.011	0.117	4.09969e-145	PVH_SON (Pro)
Plk1	-4.06952	0.012	0.117	7.40393e-157	MMN
Nmnat2	-4.07007	0.009	0.141	1.42053e-87	ZLI
Tmem130	-4.07064	0.021	0.237	1.04921e-157	ZLI
Lingo1	-4.07211	0.01	0.132	5.6436e-250	G2M NPC
Ebf2	-4.07221	0.013	0.116	3.76495e-90	PreThal (Sp9)
Wnt8b	-4.0724	0.015	0.122	1.48633e-69	PVH_SON
Clvs1	-4.07293	0.011	0.163	8.64732e-259	NPC
Spc24	-4.07388	0.02	0.209	0	SMN
Rfx4	-4.0742	0.018	0.211	0	MMN
Dlx1	-4.07491	0.034	0.227	6.98279e-142	MMN (Prog)
Gsta4	-4.07497	0.01	0.122	1.53896e-170	MMN
Pax6	-4.07673	0.038	0.228	1.14732e-136	MMN (Prog)
Nrn1	-4.07673	0.047	0.282	2.51417e-86	PMN (Pro)
Ccnb1	-4.07718	0.023	0.172	1.02849e-118	PMN
Sp9	-4.08049	0.024	0.156	8.86474e-123	NPC (Neurog2)
Pitx2	-4.08144	0.051	0.256	1.27228e-203	PreThal (Sp9)
Pax6	-4.08144	0.037	0.235	0	MMN
Ccnb2	-4.08236	0.017	0.168	1.22785e-235	MMN
Gap43	-4.08265	0.172	0.668	0	ZLI
Olfm2	-4.08291	0.014	0.19	2.74597e-183	NPC (Neurog2)
Arx	-4.08295	0.045	0.265	5.08291e-229	SMN (Prog)
Mapt	-4.08758	0.095	0.517	0	NPC (gliogenic)
Cenpf	-4.08788	0.038	0.226	3.74083e-220	AntID_ID
Sez6l2	-4.08962	0.015	0.207	3.42563e-47	NPC (Ascl1)
Isl1	-4.08968	0.055	0.257	0	NPC
Ccna2	-4.09012	0.021	0.189	1.58002e-164	PreThal (Sp9)
Nuf2	-4.09057	0.008	0.11	1.50188e-192	PreThal (Sp8)
Sox21	-4.09135	0.025	0.226	3.19126e-249	AntID_ID
St18	-4.09165	0.019	0.214	2.01571e-225	NPC (gliogenic)
Cacna2d1	-4.09188	0.036	0.309	0	PreThal (Sp9)
Barhl1	-4.0919	0.029	0.153	9.38598e-108	PreThal (Sp9)
Rrm2	-4.09198	0.036	0.264	0	SMN
Dlgap5	-4.09244	0.007	0.102	2.76676e-176	PreThal (Sp8)
Gpr22	-4.09477	0.01	0.148	2.31726e-95	Neural Pro (Ascl1)
Clvs1	-4.09657	0.011	0.156	1.66831e-97	ZLI
Kcnc1	-4.09668	0.007	0.11	9.53375e-209	G2M NPC
Hist1h1b	-4.09709	0.031	0.208	4.09092e-207	AntID_ID
Clmp	-4.09716	0.015	0.2	0	G2M NPC
Snhg11	-4.09784	0.034	0.193	2.7841e-44	G2M NPC (Neurog2)
Nusap1	-4.10099	0.025	0.167	3.76397e-22	PMN (Gsx1)
Lhx1	-4.1011	0.04	0.226	1.26155e-186	NPC (Neurog2)
Gm26669	-4.10225	0.008	0.112	7.6615e-116	AntID_ID
Eef1a2	-4.10233	0.01	0.145	7.68052e-226	NPC
Cntn2	-4.10428	0.011	0.12	1.65649e-113	NPC (gliogenic)
Bub1b	-4.10539	0.007	0.1	1.53237e-126	PVH_SON (Pro)
Ube2ql1	-4.10621	0.011	0.138	1.74682e-136	NPC (gliogenic)
Psd	-4.10716	0.015	0.209	0	G2M NPC
Caly	-4.10723	0.023	0.278	0	NPC (gliogenic)
Dbx1	-4.1092	0.029	0.184	7.10952e-176	AntID_ID
Phgdh	-4.10942	0.035	0.298	0	MMN
Hes1	-4.10945	0.044	0.274	0	PVH_SON (Pro)
Pbk	-4.112	0.014	0.165	1.75645e-49	PMN (Pro)
Dlx5	-4.11237	0.023	0.213	0	G2M NPC
Hecw1	-4.11389	0.022	0.261	4.34405e-182	ZLI
Ebf1	-4.11552	0.029	0.18	1.86943e-296	G2M NPC
Mis18bp1	-4.11752	0.009	0.114	1.7788e-82	PMN
Dlx5	-4.11896	0.026	0.201	4.16169e-126	MMN (Prog)
Pbk	-4.11949	0.016	0.17	5.53005e-181	AntID_ID
Dlx5	-4.11966	0.026	0.209	0	NPC
Nrxn3	-4.12119	0.03	0.272	0	NPC
Pitx2	-4.12218	0.046	0.263	0	NPC
Tmem130	-4.12225	0.021	0.241	9.4187e-264	NPC (gliogenic)
Snhg11	-4.12291	0.026	0.198	7.1354e-172	NPC (Neurog2)
Oprl1	-4.1242	0.007	0.115	1.79049e-69	ZLI
Nxph4	-4.12518	0.016	0.164	3.37357e-142	PreThal (Sp9)
Tmem179	-4.12565	0.006	0.106	2.74333e-104	NPC (gliogenic)
Tpx2	-4.1298	0.024	0.195	2.9724e-272	MMN
Ube2ql1	-4.13054	0.011	0.144	2.26615e-275	G2M NPC
Ccnb1	-4.13174	0.023	0.177	9.18778e-237	SMN
Cbln2	-4.13198	0.012	0.116	1.65111e-66	Neural Pro (Ascl1)
Zfp36l1	-4.13204	0.048	0.342	0	SMN
Runx1t1	-4.13222	0.07	0.465	0	ZLI
Slc17a6	-4.13268	0.023	0.241	3.3133e-160	ZLI
Celf6	-4.13364	0.013	0.196	0	G2M NPC
Sv2a	-4.13436	0.018	0.225	3.73456e-151	ZLI
Uncx	-4.1346	0.055	0.29	4.11377e-248	PreThal (Sp9)
Prc1	-4.13506	0.027	0.179	1.33426e-213	PVH_SON (Pro)
Stmn2	-4.13507	0.315	0.808	0	G2M NPC
Cacng2	-4.13574	0.013	0.181	3.3497e-175	NPC (Neurog2)
Rab3a	-4.13599	0.062	0.554	0	G2M NPC
Rtn1	-4.13685	0.34	0.86	0	ZLI
Fxyd7	-4.13696	0.014	0.163	1.42869e-148	NPC (Neurog2)
Ccnb1	-4.13827	0.023	0.18	8.7628e-303	PreThal (Sp8)
Mis18bp1	-4.13847	0.01	0.12	1.51629e-207	PreThal (Sp8)
Tmem130	-4.13869	0.018	0.233	2.98834e-54	NPC (Ascl1)
Srrm3	-4.13998	0.016	0.227	1.77903e-155	ZLI
D930028M14Rik	-4.14004	0.018	0.109	2.30301e-85	NPC (gliogenic)
Hmga2	-4.14035	0.022	0.218	1.20376e-240	AntID_ID
Psd	-4.1412	0.014	0.197	9.50909e-130	ZLI
Top2a	-4.14146	0.043	0.23	1.37822e-293	SMN
Scn3a	-4.14152	0.035	0.418	0	G2M NPC
Dlx6os1	-4.14234	0.029	0.176	1.59025e-99	MMN (Prog)
Neurog2	-4.14387	0.046	0.237	0	PreThal (Sp8)
Prkar1b	-4.14685	0.012	0.189	0	G2M NPC
Dbx1	-4.14697	0.027	0.191	0	PreThal (Sp8)
Top2a	-4.14762	0.04	0.227	3.80199e-220	AntID_ID
Sox3	-4.14873	0.02	0.201	1.31671e-294	MMN
Id3	-4.14956	0.092	0.349	0	PVH_SON (Pro)
Dtl	-4.15005	0.007	0.114	1.36905e-163	MMN
Ppp2r2b	-4.15158	0.02	0.231	0	G2M NPC
Irx5	-4.15251	0.015	0.114	3.50237e-104	AntID_ID
Fxyd7	-4.15327	0.014	0.161	9.30508e-108	Neural Pro (Neurog2)
Sp9	-4.15388	0.023	0.156	5.50829e-137	NPC (gliogenic)
Dlgap5	-4.1563	0.007	0.1	5.64693e-139	MMN
Fxyd7	-4.15723	0.016	0.168	6.42023e-255	NPC
Smim18	-4.1591	0.021	0.282	0	NPC
Ebf3	-4.15961	0.024	0.18	1.18431e-257	NPC
Pclaf	-4.15991	0.049	0.28	9.08535e-181	PVH_SON
Top2a	-4.16159	0.041	0.234	0	PreThal (Sp8)
Dlx1	-4.1621	0.036	0.229	7.86174e-195	SMN (Prog)
Nrn1	-4.16331	0.036	0.302	0	G2M NPC
Pbk	-4.16773	0.014	0.168	9.23241e-129	PMN
Caly	-4.16801	0.024	0.285	0	NPC
Nefl	-4.16955	0.031	0.263	0	NPC
Meis2	-4.17154	0.052	0.213	7.02998e-99	ZLI
Islr2	-4.17174	0.039	0.355	0	NPC (gliogenic)
Chd5	-4.17226	0.009	0.117	8.26014e-69	ZLI
Clspn	-4.17286	0.008	0.105	5.06201e-134	PVH_SON (Pro)
Hist1h1b	-4.17398	0.036	0.211	4.87724e-267	SMN
Resp18	-4.17413	0.029	0.287	1.46468e-296	NPC (Neurog2)
Clvs1	-4.17428	0.01	0.159	1.91007e-165	NPC (gliogenic)
Birc5	-4.17682	0.032	0.247	1.29641e-191	PMN
Pitx2	-4.17794	0.044	0.253	4.52848e-152	Neural Pro (Ascl1)
Dlx6	-4.18029	0.01	0.118	7.95171e-113	NPC (gliogenic)
Rab3c	-4.18345	0.048	0.411	0	ZLI
Cenpe	-4.18351	0.011	0.134	7.54566e-187	SMN
Hmmr	-4.18356	0.011	0.125	5.66775e-105	PreThal (Sp9)
Isl1	-4.18434	0.055	0.256	0	SMN
Aurka	-4.18467	0.008	0.103	3.33994e-74	PMN
Pbk	-4.18503	0.016	0.172	3.3356e-228	PVH_SON (Pro)
Rdm1	-4.18675	0.006	0.1	5.54284e-140	SMN
Cenpm	-4.18692	0.013	0.175	8.34289e-263	SMN
Wnt8b	-4.18781	0.011	0.12	3.52093e-33	PMN (Pro)
Sez6l2	-4.18919	0.015	0.208	7.9006e-79	G2M NPC_NPC
Top2a	-4.18947	0.043	0.225	1.5499e-175	PreThal (Sp9)
Iqsec3	-4.19006	0.006	0.103	8.79388e-193	G2M NPC
Gad2	-4.19075	0.039	0.237	6.94353e-202	SMN (Prog)
Nrsn2	-4.19136	0.01	0.144	6.26368e-147	NPC (gliogenic)
Islr2	-4.19276	0.045	0.354	0	NPC (Neurog2)
Aurkb	-4.19315	0.011	0.125	1.05861e-105	PreThal (Sp9)
Ube2c	-4.19375	0.062	0.266	0	PreThal (Sp8)
Chl1	-4.1957	0.028	0.256	2.33968e-168	ZLI
Pbk	-4.19669	0.015	0.177	0	PreThal (Sp8)
Kif11	-4.19694	0.008	0.11	2.04996e-190	PreThal (Sp8)
Pcp4	-4.19863	0.024	0.2	2.18827e-40	NPC (Ascl1)
Ccnb2	-4.20195	0.017	0.167	3.76897e-217	PVH_SON (Pro)
Rab3a	-4.20279	0.057	0.523	0	ZLI
Clmp	-4.20367	0.012	0.192	2.80776e-207	NPC (gliogenic)
Neurog2	-4.20681	0.043	0.223	2.50325e-58	PMN (Pro)
Dlx5	-4.20755	0.027	0.203	4.10479e-179	NPC (Neurog2)
Mcm3	-4.21047	0.011	0.155	4.84724e-285	PreThal (Sp8)
Neurog2	-4.21091	0.047	0.227	6.95237e-146	PMN
Birc5	-4.21196	0.035	0.25	5.29284e-269	AntID_ID
Plk1	-4.21198	0.01	0.112	8.67535e-31	PMN (Pro)
Cenpf	-4.21313	0.041	0.229	2.96914e-299	MMN
Arx	-4.21674	0.04	0.271	0	MMN
Ccnb1	-4.21675	0.023	0.176	3.4292e-217	PVH_SON (Pro)
Clspn	-4.21734	0.007	0.107	8.9202e-189	PreThal (Sp8)
Pax6	-4.21779	0.039	0.234	2.04086e-289	PVH_SON (Pro)
Sox21	-4.21805	0.021	0.23	0	SMN
Mcm3	-4.21819	0.012	0.151	6.44082e-202	PVH_SON (Pro)
Rrm2	-4.21836	0.034	0.263	0	PVH_SON (Pro)
Nr2e1	-4.21838	0.011	0.147	2.34346e-211	SMN
Olig2	-4.21963	0.019	0.182	2.60301e-136	PMN
Slc17a6	-4.22053	0.022	0.252	0	NPC
Dlx6	-4.22443	0.01	0.116	4.94665e-67	ZLI
Gad2	-4.22497	0.035	0.244	0	NPC
Top2a	-4.22545	0.04	0.223	5.35042e-131	MMN (Prog)
Grin2b	-4.22578	0.011	0.152	6.24795e-142	NPC (Neurog2)
Mapt	-4.22778	0.094	0.529	0	NPC
Nefl	-4.22855	0.026	0.268	0	G2M NPC
Cenpf	-4.22878	0.037	0.218	2.22472e-30	PMN (Gsx1)
Mapt	-4.23097	0.082	0.504	1.44737e-244	G2M NPC_NPC
Arx	-4.23255	0.041	0.27	0	PVH_SON (Pro)
Nhlh2	-4.2351	0.056	0.315	1.17692e-98	PMN (Pro)
Svop	-4.23521	0.008	0.136	6.33447e-85	ZLI
Mis18bp1	-4.23583	0.009	0.117	3.64858e-150	PVH_SON (Pro)
Otx2	-4.23602	0.026	0.25	0	PVH_SON (Pro)
Otx2	-4.23607	0.024	0.256	0	PreThal (Sp8)
Syt4	-4.23609	0.036	0.303	0	NPC (gliogenic)
Ina	-4.23787	0.15	0.634	0	NPC
Pclaf	-4.23807	0.054	0.283	7.10826e-239	PreThal (Sp9)
Islr2	-4.23899	0.039	0.37	0	G2M NPC
Hmmr	-4.23956	0.011	0.127	1.84332e-161	PVH_SON (Pro)
Rfx4	-4.23976	0.018	0.209	1.55937e-294	PVH_SON (Pro)
Nr2e1	-4.23995	0.01	0.142	1.09353e-92	MMN (Prog)
Aurkb	-4.24148	0.011	0.128	1.32033e-164	PVH_SON (Pro)
Cenpe	-4.24153	0.011	0.134	2.81357e-189	MMN
Birc5	-4.2418	0.034	0.259	0	PreThal (Sp8)
Svop	-4.24267	0.008	0.144	8.262e-287	G2M NPC
Uncx	-4.24288	0.046	0.299	0	NPC
Gm26669	-4.24315	0.008	0.114	1.58777e-162	MMN
Ccnb1	-4.2444	0.022	0.177	1.53076e-240	MMN
Chl1	-4.24649	0.024	0.272	0	G2M NPC
Zcchc12	-4.2478	0.024	0.275	0	G2M NPC
Hecw1	-4.24817	0.019	0.278	0	G2M NPC
Ube2c	-4.24828	0.065	0.254	9.98173e-133	PVH_SON
Adcyap1	-4.24829	0.008	0.101	1.53735e-145	NPC
Ebf1	-4.24867	0.028	0.17	4.63685e-89	ZLI
Dlx6os1	-4.24982	0.028	0.182	1.06637e-233	MMN
Myt1l	-4.25119	0.033	0.373	7.25309e-168	G2M NPC_NPC
Rrm2	-4.25346	0.033	0.264	0	MMN
Aurkb	-4.25388	0.007	0.122	6.0864e-18	PMN (Gsx1)
Vstm2l	-4.25504	0.008	0.116	3.047e-217	G2M NPC
Cbln2	-4.25619	0.013	0.12	6.72264e-168	NPC
Nrxn3	-4.25996	0.029	0.265	2.12224e-262	NPC (Neurog2)
Wnt8b	-4.26104	0.013	0.126	1.56741e-155	PVH_SON (Pro)
Zfp36l1	-4.26168	0.043	0.337	0	AntID_ID
Ccna2	-4.26253	0.018	0.194	3.834e-288	MMN
Mcm3	-4.26417	0.01	0.152	1.42178e-225	SMN
Sez6l2	-4.26448	0.014	0.214	2.62465e-216	NPC (Neurog2)
Dlx6	-4.26582	0.01	0.115	5.70098e-37	G2M NPC_NPC
Iqsec3	-4.26593	0.006	0.101	5.66763e-154	NPC
Dcx	-4.26637	0.102	0.677	0	G2M NPC
Ina	-4.26737	0.146	0.619	0	NPC (Neurog2)
Ebf3	-4.26859	0.018	0.184	0	G2M NPC
Mcm3	-4.26892	0.01	0.15	2.05831e-164	AntID_ID
Isl1	-4.26922	0.053	0.256	0	MMN
Syt4	-4.27259	0.04	0.298	1.37197e-197	ZLI
Hmmr	-4.27381	0.01	0.126	9.72921e-132	AntID_ID
Dlx6os1	-4.2751	0.024	0.178	2.05787e-146	SMN (Prog)
Dlx2	-4.2765	0.037	0.249	0	SMN
Gpx8	-4.27791	0.009	0.163	1.13733e-248	SMN
Cdk1	-4.27798	0.027	0.201	2.33317e-255	PVH_SON (Pro)
Birc5	-4.28384	0.035	0.253	0	PVH_SON (Pro)
Fbll1	-4.28559	0.009	0.162	1.26841e-105	ZLI
Tmem130	-4.28627	0.018	0.24	6.33193e-247	NPC (Neurog2)
Tmem130	-4.2874	0.018	0.234	1.59547e-90	G2M NPC_NPC
Hmmr	-4.28789	0.009	0.124	1.36184e-91	PMN
Nefl	-4.28954	0.028	0.256	2.83076e-251	NPC (Neurog2)
Dlgap5	-4.291	0.007	0.1	2.37218e-128	PVH_SON (Pro)
Cacna2d1	-4.29104	0.032	0.31	0	NPC (gliogenic)
Snhg11	-4.29273	0.033	0.196	3.29959e-109	Neural Pro (Ascl1)
Lhx1	-4.29342	0.03	0.221	5.41494e-75	G2M NPC_NPC
Nrn1	-4.29356	0.04	0.289	8.91732e-272	PreThal (Sp9)
Pdpn	-4.29413	0.011	0.157	2.27453e-215	PVH_SON (Pro)
Scg2	-4.29542	0.009	0.123	5.37807e-109	NPC (Neurog2)
Celf4	-4.29559	0.122	0.649	0	ZLI
Aurkb	-4.29971	0.01	0.124	7.4852e-78	MMN (Prog)
Otx2	-4.30001	0.017	0.244	5.83025e-210	PMN
Smim18	-4.30134	0.018	0.275	0	NPC (gliogenic)
Spc25	-4.30245	0.017	0.173	8.29298e-248	MMN
Klhl35	-4.30534	0.008	0.103	1.526e-59	ZLI
Ccnb1	-4.30725	0.022	0.174	1.19236e-174	AntID_ID
Top2a	-4.30743	0.041	0.23	1.50882e-301	MMN
Snhg11	-4.30795	0.032	0.203	3.15641e-283	NPC
Nuf2	-4.30957	0.006	0.105	3.69664e-78	PMN
Slc32a1	-4.30986	0.01	0.141	1.37542e-217	NPC
Neurog2	-4.31066	0.044	0.228	2.78092e-175	PreThal (Sp9)
Pitx2	-4.31221	0.041	0.25	1.27403e-73	PMN (Pro)
Scg2	-4.31268	0.01	0.129	1.44873e-240	G2M NPC
Tmem179	-4.3139	0.006	0.104	1.42483e-62	ZLI
Aurkb	-4.31401	0.009	0.125	5.9328e-93	PMN
Chd5	-4.31404	0.008	0.124	2.35353e-238	G2M NPC
Lhx1os	-4.31714	0.024	0.205	1.13542e-204	NPC (gliogenic)
Ina	-4.31779	0.131	0.645	0	G2M NPC
Gad2	-4.31865	0.031	0.234	2.22334e-144	ZLI
Six3	-4.31931	0.036	0.288	4.5053e-279	SMN (Prog)
Nusap1	-4.32026	0.022	0.176	3.57348e-241	MMN
Ascl1	-4.32192	0.04	0.28	0	MMN
Nefl	-4.32323	0.026	0.257	7.76399e-279	NPC (gliogenic)
Ube2c	-4.32387	0.058	0.256	6.18343e-163	PMN
Tmem179	-4.32777	0.006	0.111	6.96305e-214	G2M NPC
Gad1	-4.32799	0.008	0.129	2.49578e-247	G2M NPC
Rab3c	-4.33058	0.04	0.406	4.29548e-189	G2M NPC_NPC
Scg2	-4.33244	0.009	0.121	5.22574e-72	ZLI
Cacng2	-4.33292	0.012	0.179	5.20007e-116	ZLI
Gm26669	-4.33306	0.007	0.114	6.39784e-164	SMN
Arx	-4.33545	0.04	0.271	0	SMN
Runx1t1	-4.33609	0.055	0.492	0	G2M NPC
Ube2c	-4.33617	0.063	0.262	0	SMN
Cacng2	-4.34147	0.012	0.182	1.61106e-195	NPC (gliogenic)
Nhlh2	-4.34215	0.04	0.324	0	NPC (gliogenic)
Clspn	-4.34231	0.007	0.104	2.50021e-108	AntID_ID
Birc5	-4.34294	0.032	0.255	0	SMN
Ebf3	-4.34324	0.018	0.174	2.95265e-104	ZLI
Gpx8	-4.3456	0.009	0.161	2.41153e-182	AntID_ID
Clspn	-4.3501	0.006	0.106	8.58247e-150	SMN
Mllt11	-4.3502	0.128	0.728	0	ZLI
Clvs1	-4.353	0.009	0.166	0	G2M NPC
Uncx	-4.35362	0.038	0.292	0	NPC (gliogenic)
Lhx1	-4.35456	0.032	0.223	8.02788e-132	ZLI
Nxph4	-4.35569	0.014	0.169	4.39895e-264	NPC
Spc25	-4.35611	0.013	0.163	6.6971e-25	PMN (Gsx1)
Fst	-4.35617	0.018	0.195	6.63308e-267	PVH_SON (Pro)
Pax6	-4.35634	0.034	0.236	0	SMN
Otp	-4.35749	0.027	0.16	3.96403e-255	G2M NPC
Smim18	-4.35814	0.017	0.274	4.09936e-300	NPC (Neurog2)
Dlx6os1	-4.35874	0.022	0.183	9.01868e-269	NPC
Nhlh2	-4.35953	0.048	0.322	0	PreThal (Sp9)
Cacng2	-4.35957	0.012	0.187	0	NPC
Foxd1	-4.36088	0.023	0.256	0	SMN
Zfp36l1	-4.36472	0.046	0.342	0	MMN
Nhlh2	-4.36708	0.035	0.338	0	G2M NPC
Birc5	-4.36912	0.034	0.255	0	MMN
Irx3	-4.37116	0.01	0.104	2.42448e-82	PreThal (Sp9)
Zfp36l1	-4.3718	0.045	0.34	0	PVH_SON (Pro)
Dlx6os1	-4.37183	0.025	0.182	7.38615e-240	SMN
Jph4	-4.37375	0.019	0.277	0	G2M NPC
Sez6l2	-4.37439	0.013	0.22	0	NPC
Otp	-4.37539	0.034	0.151	2.41409e-67	ZLI
Nr2e1	-4.37542	0.011	0.143	2.16836e-128	SMN (Prog)
Celf6	-4.37598	0.011	0.185	4.49139e-123	ZLI
Neurod1	-4.37611	0.013	0.157	5.10403e-168	AntID_ID
Dlx1	-4.37831	0.028	0.23	2.06894e-213	NPC (Neurog2)
Ube2c	-4.3785	0.061	0.258	4.93727e-228	AntID_ID
Cdk1	-4.384	0.025	0.203	6.43366e-286	MMN
Pbk	-4.38406	0.014	0.173	3.9594e-255	SMN
D930028M14Rik	-4.38656	0.018	0.107	1.09508e-50	ZLI
Nrxn3	-4.3873	0.023	0.266	8.9461e-300	NPC (gliogenic)
Wnt8b	-4.39107	0.014	0.12	3.56711e-26	PreThal (Pro)
Ube2c	-4.39321	0.065	0.261	4.49805e-280	PVH_SON (Pro)
Pbk	-4.39406	0.013	0.174	7.34195e-259	MMN
Fbll1	-4.39479	0.009	0.172	0	G2M NPC
Scn3b	-4.39505	0.01	0.163	0	G2M NPC
Nrxn3	-4.39739	0.024	0.261	2.7852e-179	ZLI
Hmga2	-4.39851	0.02	0.222	0	MMN
Fxyd7	-4.39909	0.013	0.164	2.44339e-167	NPC (gliogenic)
Slc32a1	-4.40016	0.009	0.137	2.42167e-126	NPC (Neurog2)
Wnt8b	-4.40137	0.013	0.123	3.69499e-99	PreThal (Sp9)
Scg2	-4.4019	0.009	0.123	7.12991e-121	NPC (gliogenic)
Mcm3	-4.40504	0.01	0.152	1.91678e-226	MMN
Sez6l2	-4.40753	0.012	0.211	7.78738e-151	Neural Pro (Ascl1)
Neurog2	-4.40988	0.044	0.23	2.81641e-216	AntID_ID
Wnt8b	-4.41001	0.013	0.128	5.76621e-216	PreThal (Sp8)
Hmmr	-4.41338	0.01	0.13	5.4869e-232	PreThal (Sp8)
Ebf3	-4.41502	0.018	0.177	8.44727e-175	NPC (gliogenic)
Olig2	-4.4156	0.018	0.191	0	PreThal (Sp8)
Tmem163	-4.41612	0.019	0.259	0	G2M NPC
Pbk	-4.41634	0.01	0.164	6.06393e-26	PMN (Gsx1)
Rab3c	-4.42165	0.038	0.418	0	NPC (gliogenic)
Actl6b	-4.42295	0.026	0.375	0	NPC (gliogenic)
Eef1a2	-4.42475	0.007	0.148	1.78225e-300	G2M NPC
Lmx1a	-4.42493	0.008	0.105	2.4064e-29	PMN (Pro)
Mapt	-4.42705	0.079	0.516	0	NPC (Neurog2)
Gpx8	-4.42781	0.009	0.164	5.46574e-252	MMN
Hist1h1b	-4.42919	0.034	0.214	0	PreThal (Sp8)
Ccnb2	-4.43321	0.01	0.159	8.50293e-25	PMN (Gsx1)
Dlx2	-4.43344	0.033	0.244	1.06873e-220	SMN (Prog)
Dlx2	-4.43457	0.034	0.241	2.43115e-157	MMN (Prog)
Sox21	-4.43461	0.019	0.23	0	MMN
Dcx	-4.43515	0.082	0.642	0	ZLI
Lhx1	-4.44342	0.032	0.232	0	NPC
Cbfa2t3	-4.44401	0.012	0.213	0	G2M NPC
Hmmr	-4.44469	0.008	0.121	1.84674e-17	PMN (Gsx1)
Gria2	-4.4452	0.032	0.386	0	ZLI
Gad2	-4.4528	0.025	0.249	0	G2M NPC
Isl1	-4.45444	0.04	0.251	1.36406e-223	NPC (Neurog2)
Dlx5	-4.45777	0.02	0.204	3.74777e-210	NPC (gliogenic)
Nrn1	-4.45817	0.035	0.286	6.90371e-199	Neural Pro (Ascl1)
Gad2	-4.45886	0.029	0.238	5.4614e-223	NPC (Neurog2)
Resp18	-4.46191	0.024	0.295	0	NPC
Dlx6os1	-4.46312	0.02	0.179	5.57126e-173	NPC (gliogenic)
Melk	-4.46645	0.005	0.1	1.24486e-131	PVH_SON (Pro)
Sez6l2	-4.46746	0.012	0.211	2.46167e-145	ZLI
Stmn2	-4.46844	0.259	0.779	0	ZLI
Dlx2	-4.46878	0.03	0.241	3.77245e-152	ZLI
Hmmr	-4.47474	0.01	0.122	8.1392e-35	PMN (Pro)
Snhg11	-4.47566	0.024	0.199	2.35888e-194	NPC (gliogenic)
Myt1l	-4.47714	0.031	0.384	0	NPC (gliogenic)
Hist1h1b	-4.48032	0.036	0.211	1.4424e-270	MMN
Adcyap1	-4.48042	0.006	0.103	1.97272e-192	G2M NPC
Uncx	-4.4836	0.034	0.305	0	G2M NPC
Hmmr	-4.49073	0.008	0.124	6.39709e-80	MMN (Prog)
Dlx6	-4.49674	0.008	0.124	1.9455e-235	G2M NPC
Grin2b	-4.49749	0.009	0.15	3.04246e-96	ZLI
Fezf2	-4.49831	0.017	0.205	8.16509e-232	AntID_ID
Gm26669	-4.49846	0.007	0.114	1.12792e-151	PVH_SON (Pro)
Pclaf	-4.50237	0.036	0.282	6.59907e-230	PMN
Nhlh2	-4.50564	0.04	0.319	2.41704e-222	ZLI
Ube2c	-4.50795	0.061	0.262	0	MMN
Chgb	-4.50957	0.018	0.256	0	NPC
Dlx1	-4.51226	0.021	0.227	3.11171e-149	ZLI
Scrt2	-4.51527	0.011	0.195	4.46595e-133	ZLI
Uncx	-4.51789	0.034	0.288	6.95399e-195	ZLI
Snhg11	-4.51876	0.027	0.207	0	G2M NPC
Dtl	-4.52159	0.005	0.112	1.93958e-122	AntID_ID
Irx3	-4.52176	0.009	0.101	4.14194e-27	PMN (Pro)
Aurkb	-4.5233	0.009	0.129	1.25525e-186	MMN
Grin2b	-4.52428	0.009	0.16	0	G2M NPC
Slc17a6	-4.52622	0.017	0.246	1.68552e-280	NPC (gliogenic)
Syt4	-4.52833	0.029	0.317	0	G2M NPC
Olfm2	-4.53303	0.011	0.187	3.11363e-125	ZLI
Dlx2	-4.53532	0.031	0.244	3.13357e-229	NPC (Neurog2)
Hmga2	-4.53655	0.02	0.221	0	PVH_SON (Pro)
Dbx1	-4.54017	0.022	0.178	1.7499e-25	PMN (Gsx1)
Myt1l	-4.54458	0.031	0.394	0	NPC
Snhg11	-4.55101	0.021	0.194	6.7674e-67	G2M NPC_NPC
Hmmr	-4.55215	0.009	0.128	4.60831e-184	SMN
Scg2	-4.55447	0.008	0.12	5.59472e-40	G2M NPC_NPC
Gm26669	-4.55821	0.006	0.11	5.68713e-72	MMN (Prog)
Hmmr	-4.56215	0.008	0.128	7.18279e-187	MMN
Cdca7	-4.56659	0.011	0.209	0	SMN
Caly	-4.57079	0.017	0.291	0	G2M NPC
Resp18	-4.57406	0.021	0.288	0	NPC (gliogenic)
Nxph4	-4.57749	0.01	0.162	4.86411e-108	Neural Pro (Ascl1)
Top2a	-4.58467	0.036	0.23	1.45659e-290	PVH_SON (Pro)
Nrxn3	-4.58537	0.021	0.278	0	G2M NPC
Gad2	-4.58632	0.026	0.239	2.71254e-251	NPC (gliogenic)
Dlx5	-4.59266	0.019	0.201	1.04129e-127	ZLI
Nefl	-4.59379	0.021	0.253	3.09681e-174	ZLI
Melk	-4.59577	0.005	0.1	1.64702e-146	MMN
Rab3c	-4.59886	0.033	0.437	0	G2M NPC
Slc32a1	-4.59955	0.008	0.144	2.50217e-286	G2M NPC
Gpr22	-4.60967	0.008	0.148	1.48173e-95	ZLI
Actl6b	-4.61247	0.024	0.384	0	NPC
Pclaf	-4.61365	0.039	0.285	0	AntID_ID
Sp5	-4.62916	0.007	0.103	1.94754e-144	MMN
Isl1	-4.62951	0.029	0.263	0	G2M NPC
Sez6l2	-4.63576	0.011	0.224	0	G2M NPC
Actl6b	-4.64432	0.024	0.373	0	NPC (Neurog2)
Slc17a6	-4.64947	0.015	0.257	0	G2M NPC
Dtl	-4.65277	0.005	0.114	1.10386e-168	SMN
Nr2e1	-4.66691	0.009	0.147	8.36269e-220	MMN
Cbln2	-4.67011	0.008	0.123	2.51429e-233	G2M NPC
Irx5	-4.67926	0.011	0.113	2.69117e-91	PreThal (Sp9)
Pclaf	-4.68109	0.043	0.29	0	MMN
Dlx6os1	-4.68573	0.017	0.178	4.20329e-163	NPC (Neurog2)
Nxph4	-4.68605	0.01	0.165	5.78131e-175	NPC (gliogenic)
Tmem130	-4.69007	0.014	0.252	0	G2M NPC
Sez6l2	-4.6909	0.011	0.215	1.42222e-246	NPC (gliogenic)
Myt1l	-4.7008	0.028	0.383	0	NPC (Neurog2)
Pclaf	-4.70298	0.039	0.29	0	SMN
Sp9	-4.70659	0.017	0.154	1.03632e-88	ZLI
Pclaf	-4.70735	0.038	0.295	0	PreThal (Sp8)
Slc32a1	-4.71357	0.008	0.136	1.9455e-85	ZLI
Lhx1os	-4.71568	0.017	0.215	0	G2M NPC
Hmga2	-4.73117	0.015	0.222	0	SMN
Eef1a2	-4.73572	0.006	0.139	1.22333e-90	ZLI
Pclaf	-4.73652	0.043	0.288	0	PVH_SON (Pro)
Lhx1	-4.74479	0.023	0.227	4.96652e-240	NPC (gliogenic)
Lhx1	-4.76567	0.021	0.237	0	G2M NPC
Mapt	-4.76585	0.058	0.541	0	G2M NPC
Clspn	-4.76661	0.005	0.106	1.60905e-154	MMN
Chgb	-4.7723	0.015	0.25	3.48617e-292	NPC (gliogenic)
Snhg11	-4.77646	0.02	0.196	5.52486e-121	ZLI
Fxyd7	-4.78378	0.009	0.171	0	G2M NPC
Dlx6os1	-4.78567	0.016	0.176	1.94934e-108	ZLI
Gpr22	-4.79528	0.007	0.157	0	G2M NPC
Chgb	-4.79639	0.013	0.261	0	G2M NPC
Olig2	-4.80792	0.015	0.188	2.96528e-283	SMN
Fezf2	-4.8132	0.015	0.209	0	SMN
Cbln2	-4.81335	0.007	0.118	3.1743e-117	NPC (gliogenic)
Islr2	-4.81817	0.03	0.35	5.85648e-272	ZLI
Cacng2	-4.8448	0.009	0.191	0	G2M NPC
Nxph4	-4.85083	0.009	0.172	0	G2M NPC
Resp18	-4.88251	0.018	0.283	2.51463e-211	ZLI
Ina	-4.90126	0.083	0.614	0	ZLI
Fxyd7	-4.90686	0.009	0.161	1.37339e-104	ZLI
Mapt	-4.91135	0.054	0.511	0	ZLI
Isl1	-4.9119	0.03	0.253	1.07821e-265	NPC (gliogenic)
Resp18	-4.94247	0.016	0.301	0	G2M NPC
Gpr22	-4.9983	0.006	0.154	2.70573e-259	NPC
Isl1	-5.00954	0.027	0.249	6.01701e-164	ZLI
Smim18	-5.04039	0.011	0.288	0	G2M NPC
Myt1l	-5.09721	0.022	0.378	0	ZLI
Gpr22	-5.10925	0.005	0.151	5.44281e-165	NPC (gliogenic)
Actl6b	-5.2113	0.016	0.368	0	ZLI
Actl6b	-5.25511	0.016	0.392	0	G2M NPC
Myt1l	-5.33679	0.017	0.402	0	G2M NPC
Smim18	-5.35029	0.009	0.27	1.95095e-210	ZLI
Nuf2	-5.68421	0.001	0.102	8.11015e-16	PMN (Gsx1)

### Sheet: TableS8
Region	Gene	importance_R2G	rho_R2G	importance_x_rho	importance_x_abs_rho	TF	is_extended	eRegulon_name	Gene_signature_name	Region_signature_name	importance_TF2G	regulation	rho_TF2G	triplet_rank
chr7:30607681-30608995	Kirrel2	0.0285721	0.0820635	0.00234473	0.00234473	Arid5b	True	Arid5b_extended_+/+	Arid5b_extended_+/+_(11g)	Arid5b_extended_+/+_(12r)	0.265283	1	0.0851511	134289
chr5:34209986-34210875	Mxd4	0.0755981	0.103737	0.00784231	0.00784231	Arid5b	True	Arid5b_extended_+/+	Arid5b_extended_+/+_(11g)	Arid5b_extended_+/+_(12r)	0.231968	1	0.111217	27133
chr11:108144776-108146578	Prkca	0.0270825	0.165899	0.00449297	0.00449297	Arid5b	True	Arid5b_extended_+/+	Arid5b_extended_+/+_(11g)	Arid5b_extended_+/+_(12r)	0.20824	1	0.153268	136563
chr6:5394702-5395604	Pon3	0.025334	0.104882	0.00265708	0.00265708	Arid5b	True	Arid5b_extended_+/+	Arid5b_extended_+/+_(11g)	Arid5b_extended_+/+_(12r)	0.266347	1	0.0624859	145700
chr11:100954915-100955779	Stat3	0.08211	0.0685232	0.00562644	0.00562644	Arid5b	True	Arid5b_extended_+/+	Arid5b_extended_+/+_(11g)	Arid5b_extended_+/+_(12r)	0.42965	1	0.0916184	122570
chr1:65009915-65010813	Crygd	0.0859774	0.0628581	0.00540437	0.00540437	Arid5b	True	Arid5b_extended_+/+	Arid5b_extended_+/+_(11g)	Arid5b_extended_+/+_(12r)	0.487538	1	0.0889812	68555
chr4:21682499-21691278	Prdm13	0.07113	0.207562	0.0147639	0.0147639	Arid5b	True	Arid5b_extended_+/+	Arid5b_extended_+/+_(11g)	Arid5b_extended_+/+_(12r)	0.394636	1	0.188748	127585
chr5:65949695-65951980	N4bp2	0.073054	0.0638833	0.00466693	0.00466693	Arid5b	True	Arid5b_extended_+/+	Arid5b_extended_+/+_(11g)	Arid5b_extended_+/+_(12r)	0.253686	1	0.0781686	133474
chr7:131545528-131548813	Acadsb	0.0960225	0.100818	0.00968079	0.00968079	Arid5b	True	Arid5b_extended_+/+	Arid5b_extended_+/+_(11g)	Arid5b_extended_+/+_(12r)	0.318228	1	0.0761021	111486
chr9:74846332-74852026	Fam214a	0.017217	0.0581055	0.0010004	0.0010004	Arid5b	True	Arid5b_extended_+/+	Arid5b_extended_+/+_(11g)	Arid5b_extended_+/+_(12r)	0.197971	1	0.0837702	137566
chr10:68354293-68356438	Arid5b	0.0286871	0.0717571	0.0020585	0.0020585	Arid5b	True	Arid5b_extended_+/+	Arid5b_extended_+/+_(11g)	Arid5b_extended_+/+_(12r)	5.71432	1	1	9344
chr7:30492489-30494277	Kirrel2	0.0115782	0.103958	0.00120364	0.00120364	Arid5b	True	Arid5b_extended_+/+	Arid5b_extended_+/+_(11g)	Arid5b_extended_+/+_(12r)	0.265283	1	0.0851511	36759
chr1:187709277-187712102	Esrrg	0.0583669	0.265224	0.0154803	0.0154803	Arx	True	Arx_extended_+/+	Arx_extended_+/+_(156g)	Arx_extended_+/+_(348r)	4.53318	1	0.327565	24975
chr17:85569549-85570729	Six3	0.066664	0.307262	0.0204833	0.0204833	Arx	True	Arx_extended_+/+	Arx_extended_+/+_(156g)	Arx_extended_+/+_(348r)	5.73635	1	0.537608	34715
chr2:170039465-170040336	Tshz2	0.0573826	0.47942	0.0275104	0.0275104	Arx	True	Arx_extended_+/+	Arx_extended_+/+_(156g)	Arx_extended_+/+_(348r)	2.83946	1	0.34251	17016
chr19:5493096-5498328	Eif1ad	0.084673	0.0989949	0.0083822	0.0083822	Arx	True	Arx_extended_+/+	Arx_extended_+/+_(156g)	Arx_extended_+/+_(348r)	2.99716	1	0.117203	39419
chr5:39507966-39508840	Hs3st1	0.132163	0.141065	0.0186436	0.0186436	Arx	True	Arx_extended_+/+	Arx_extended_+/+_(156g)	Arx_extended_+/+_(348r)	2.14695	1	0.156734	17296
chr1:57658150-57659069	Spats2l	0.0589717	0.245288	0.0144651	0.0144651	Arx	True	Arx_extended_+/+	Arx_extended_+/+_(156g)	Arx_extended_+/+_(348r)	7.47981	1	0.355791	16259
chr9:49530710-49532431	Drd2	0.094801	0.191787	0.0181816	0.0181816	Arx	True	Arx_extended_+/+	Arx_extended_+/+_(156g)	Arx_extended_+/+_(348r)	3.31053	1	0.159398	26449
chr9:97826127-97828340	Clstn2	0.0685384	0.160526	0.0110022	0.0110022	Arx	True	Arx_extended_+/+	Arx_extended_+/+_(156g)	Arx_extended_+/+_(348r)	5.20836	1	0.16323	31919
chr3:130404513-130405785	Col25a1	0.0517901	0.0714149	0.00369858	0.00369858	Arx	True	Arx_extended_+/+	Arx_extended_+/+_(156g)	Arx_extended_+/+_(348r)	2.59034	1	0.162695	35143
chr12:118703221-118704150	Sp8	0.0486971	0.462546	0.0225247	0.0225247	Arx	True	Arx_extended_+/+	Arx_extended_+/+_(156g)	Arx_extended_+/+_(348r)	4.50092	1	0.726559	55564
chr2:169912608-169913827	Tshz2	0.0967984	0.603007	0.0583701	0.0583701	Arx	True	Arx_extended_+/+	Arx_extended_+/+_(156g)	Arx_extended_+/+_(348r)	2.83946	1	0.34251	30026
chr5:136356901-136358098	Cux1	0.00836299	0.0712787	0.000596103	0.000596103	Arx	True	Arx_extended_+/+	Arx_extended_+/+_(156g)	Arx_extended_+/+_(348r)	2.6123	1	0.123638	116236
chr6:88787160-88790398	Mgll	0.098936	0.188344	0.018634	0.018634	Arx	True	Arx_extended_+/+	Arx_extended_+/+_(156g)	Arx_extended_+/+_(348r)	4.19799	1	0.1533	29274
chr5:65036326-65037248	Klhl5	0.0163428	0.109649	0.00179198	0.00179198	Arx	True	Arx_extended_+/+	Arx_extended_+/+_(156g)	Arx_extended_+/+_(348r)	2.36295	1	0.294413	116884
chr19:60685706-60686625	Nanos1	0.152369	0.317673	0.0484036	0.0484036	Arx	True	Arx_extended_+/+	Arx_extended_+/+_(156g)	Arx_extended_+/+_(348r)	2.43087	1	0.231903	13443
chr2:73419225-73421417	Sp9	0.0213346	0.43183	0.00921291	0.00921291	Arx	True	Arx_extended_+/+	Arx_extended_+/+_(156g)	Arx_extended_+/+_(348r)	29.8545	1	0.852411	1015
chr9:57992697-57993583	Stra6	0.0582603	0.0892389	0.00519909	0.00519909	Arx	True	Arx_extended_+/+	Arx_extended_+/+_(156g)	Arx_extended_+/+_(348r)	3.46272	1	0.125901	11612
chr17:85606170-85631756	Six3	0.105477	0.493186	0.0520198	0.0520198	Arx	True	Arx_extended_+/+	Arx_extended_+/+_(156g)	Arx_extended_+/+_(348r)	5.73635	1	0.537608	8680
chr2:72426154-72428150	Map3k20	0.0706414	0.0975047	0.00688787	0.00688787	Arx	True	Arx_extended_+/+	Arx_extended_+/+_(156g)	Arx_extended_+/+_(348r)	5.56068	1	0.247469	25358
chr10:69368328-69369180	Rhobtb1	0.0442464	0.0845216	0.00373978	0.00373978	Arx	True	Arx_extended_+/+	Arx_extended_+/+_(156g)	Arx_extended_+/+_(348r)	3.37226	1	0.0913955	72933
chr10:87500271-87502929	Ascl1	0.113065	0.602969	0.0681749	0.0681749	Arx	True	Arx_extended_+/+	Arx_extended_+/+_(156g)	Arx_extended_+/+_(348r)	1.75862	1	0.184105	18771
chr19:58918030-58919674	Shtn1	0.0223035	0.260579	0.00581183	0.00581183	Arx	True	Arx_extended_+/+	Arx_extended_+/+_(156g)	Arx_extended_+/+_(348r)	2.45429	1	0.216716	79639
chr14:67116262-67117224	Bnip3l	0.0271774	0.0580238	0.00157694	0.00157694	Arx	True	Arx_extended_+/+	Arx_extended_+/+_(156g)	Arx_extended_+/+_(348r)	2.26676	1	0.0674489	94953
chr10:119884251-119886319	Grip1	0.038608	0.204379	0.00789067	0.00789067	Arx	True	Arx_extended_+/+	Arx_extended_+/+_(156g)	Arx_extended_+/+_(348r)	3.75508	1	0.195231	35493
chr2:158600272-158601175	Slc32a1	0.126109	0.666114	0.084003	0.084003	Arx	True	Arx_extended_+/+	Arx_extended_+/+_(156g)	Arx_extended_+/+_(348r)	20.0348	1	0.697716	2472
chr9:42147847-42148695	Sorl1	0.0426589	0.136227	0.00581127	0.00581127	Arx	True	Arx_extended_+/+	Arx_extended_+/+_(156g)	Arx_extended_+/+_(348r)	3.99757	1	0.172955	60317
chr13:18343151-18344160	Pou6f2	0.0679568	0.216302	0.0146992	0.0146992	Arx	True	Arx_extended_+/+	Arx_extended_+/+_(156g)	Arx_extended_+/+_(348r)	4.88371	1	0.542994	38839
chr2:63962223-63965046	Fign	0.190268	0.180117	0.0342706	0.0342706	Arx	True	Arx_extended_+/+	Arx_extended_+/+_(156g)	Arx_extended_+/+_(348r)	6.24992	1	0.412981	3748
chr7:92953611-92954546	Prcp	0.133321	0.0553381	0.00737776	0.00737776	Arx	True	Arx_extended_+/+	Arx_extended_+/+_(156g)	Arx_extended_+/+_(348r)	2.04426	1	0.0823692	34541
chr17:57086707-57088312	Dennd1c	0.0638499	0.109056	0.00696319	0.00696319	Arx	True	Arx_extended_+/+	Arx_extended_+/+_(156g)	Arx_extended_+/+_(348r)	3.3795	1	0.187234	47826
chr2:18860386-18861638	Spag6	0.163957	0.165697	0.0271672	0.0271672	Arx	True	Arx_extended_+/+	Arx_extended_+/+_(156g)	Arx_extended_+/+_(348r)	5.19572	1	0.257012	5024
chr5:110996786-110999205	Ttc28	0.0341509	0.35022	0.0119603	0.0119603	Arx	True	Arx_extended_+/+	Arx_extended_+/+_(156g)	Arx_extended_+/+_(348r)	4.06397	1	0.322065	40536
chr11:77847391-77849568	Sez6	0.0148813	0.317317	0.00472207	0.00472207	Arx	True	Arx_extended_+/+	Arx_extended_+/+_(156g)	Arx_extended_+/+_(348r)	2.59269	1	0.255023	85197
chr5:75080705-75086254	Gsx2	0.0593428	0.390594	0.0231789	0.0231789	Arx	True	Arx_extended_+/+	Arx_extended_+/+_(156g)	Arx_extended_+/+_(348r)	2.25019	1	0.125775	2437
chr8:107519611-107520488	Psmd7	0.0619513	0.123376	0.00764332	0.00764332	Arx	True	Arx_extended_+/+	Arx_extended_+/+_(156g)	Arx_extended_+/+_(348r)	1.77259	1	0.142632	30643
chr5:75073873-75077459	Gsx2	0.0106678	0.112906	0.00120446	0.00120446	Arx	True	Arx_extended_+/+	Arx_extended_+/+_(156g)	Arx_extended_+/+_(348r)	2.25019	1	0.125775	55267
chr17:85484999-85487870	Six3	0.0470099	0.461419	0.0216913	0.0216913	Arx	True	Arx_extended_+/+	Arx_extended_+/+_(156g)	Arx_extended_+/+_(348r)	5.73635	1	0.537608	46947
chr8:125604360-125605497	Sipa1l2	0.0161084	0.0573513	0.000923835	0.000923835	Arx	True	Arx_extended_+/+	Arx_extended_+/+_(156g)	Arx_extended_+/+_(348r)	1.86676	1	0.0841737	39341
chr13:78206631-78212571	Nr2f1	0.0960849	0.417328	0.0400989	0.0400989	Arx	True	Arx_extended_+/+	Arx_extended_+/+_(156g)	Arx_extended_+/+_(348r)	4.37562	1	0.493152	3085
chr14:22035761-22038779	Zfp503	0.0325886	0.177875	0.00579671	0.00579671	Arx	True	Arx_extended_+/+	Arx_extended_+/+_(156g)	Arx_extended_+/+_(348r)	7.83212	1	0.418284	1271
chr2:71159646-71161142	Slc25a12	0.0295255	0.260579	0.00769373	0.00769373	Arx	True	Arx_extended_+/+	Arx_extended_+/+_(156g)	Arx_extended_+/+_(348r)	2.79108	1	0.243358	58105
chr1:155463257-155464197	Acbd6	0.0294357	0.101559	0.00298946	0.00298946	Arx	True	Arx_extended_+/+	Arx_extended_+/+_(156g)	Arx_extended_+/+_(348r)	2.46956	1	0.126727	117259
chr6:6868549-6883099	Dlx5	0.137814	0.651898	0.0898409	0.0898409	Arx	True	Arx_extended_+/+	Arx_extended_+/+_(156g)	Arx_extended_+/+_(348r)	12.9294	1	0.789092	3669
chr2:115812672-115814618	Meis2	0.0513246	0.297865	0.0152878	0.0152878	Arx	True	Arx_extended_+/+	Arx_extended_+/+_(156g)	Arx_extended_+/+_(348r)	20.7014	1	0.692546	6958
chr1:187862246-187863375	Esrrg	0.0468764	0.354762	0.01663	0.01663	Arx	True	Arx_extended_+/+	Arx_extended_+/+_(156g)	Arx_extended_+/+_(348r)	4.53318	1	0.327565	46393
chr1:87251657-87252590	Ecel1	0.112206	0.510545	0.0572863	0.0572863	Arx	True	Arx_extended_+/+	Arx_extended_+/+_(156g)	Arx_extended_+/+_(348r)	1.69391	1	0.387847	38332
chr10:30772568-30773618	Ncoa7	0.196709	0.240823	0.0473719	0.0473719	Arx	True	Arx_extended_+/+	Arx_extended_+/+_(156g)	Arx_extended_+/+_(348r)	5.85678	1	0.332759	3721
chr7:133194358-133196133	Ctbp2	0.053727	0.0583966	0.00313747	0.00313747	Arx	True	Arx_extended_+/+	Arx_extended_+/+_(156g)	Arx_extended_+/+_(348r)	5.10694	1	0.133412	47604
chr3:54308903-54309722	Trpc4	0.0149159	0.10037	0.00149711	0.00149711	Arx	True	Arx_extended_+/+	Arx_extended_+/+_(156g)	Arx_extended_+/+_(348r)	2.96249	1	0.133089	104878
chr18:25240505-25242756	Tpgs2	0.182564	0.414979	0.0757602	0.0757602	Arx	True	Arx_extended_+/+	Arx_extended_+/+_(156g)	Arx_extended_+/+_(348r)	3.83682	1	0.336512	7884
chr12:84541193-84542135	Syndig1l	0.00896276	0.0665032	0.000596052	0.000596052	Arx	True	Arx_extended_+/+	Arx_extended_+/+_(156g)	Arx_extended_+/+_(348r)	2.16071	1	0.106824	7037
chr12:84589472-84592303	Syndig1l	0.052462	0.111454	0.00584709	0.00584709	Arx	True	Arx_extended_+/+	Arx_extended_+/+_(156g)	Arx_extended_+/+_(348r)	2.16071	1	0.106824	72894
chr11:11850105-11851778	Ddc	0.0157007	0.169505	0.00266135	0.00266135	Arx	True	Arx_extended_+/+	Arx_extended_+/+_(156g)	Arx_extended_+/+_(348r)	4.68874	1	0.295362	79239
chrX:93377232-93378128	Arx	0.0891096	0.415266	0.0370042	0.0370042	Arx	True	Arx_extended_+/+	Arx_extended_+/+_(156g)	Arx_extended_+/+_(348r)	43.3543	1	1	205
chr1:36784352-36786772	Cox5b	0.0851405	0.128185	0.0109138	0.0109138	Arx	True	Arx_extended_+/+	Arx_extended_+/+_(156g)	Arx_extended_+/+_(348r)	1.95477	1	0.120535	72939
chr6:6817894-6819780	Dlx5	0.0905164	0.606036	0.0548562	0.0548562	Arx	True	Arx_extended_+/+	Arx_extended_+/+_(156g)	Arx_extended_+/+_(348r)	12.9294	1	0.789092	7471
chr2:158602386-158603519	Slc32a1	0.0921963	0.675378	0.0622674	0.0622674	Arx	True	Arx_extended_+/+	Arx_extended_+/+_(156g)	Arx_extended_+/+_(348r)	20.0348	1	0.697716	3502
chr10:80310482-80319146	Efna2	0.00784558	0.0547938	0.000429889	0.000429889	Arx	True	Arx_extended_+/+	Arx_extended_+/+_(156g)	Arx_extended_+/+_(348r)	4.42375	1	0.158736	11606
chr16:21652785-21656105	2510009E07Rik	0.0804116	0.164885	0.0132587	0.0132587	Arx	True	Arx_extended_+/+	Arx_extended_+/+_(156g)	Arx_extended_+/+_(348r)	4.26343	1	0.208577	37696
chr14:103729507-103730358	Slain1	0.00326928	0.0829506	0.000271189	0.000271189	Arx	True	Arx_extended_+/+	Arx_extended_+/+_(156g)	Arx_extended_+/+_(348r)	3.23255	1	0.12987	66795
chr5:91652994-91653916	Parm1	0.0519532	0.19784	0.0102784	0.0102784	Arx	True	Arx_extended_+/+	Arx_extended_+/+_(156g)	Arx_extended_+/+_(348r)	4.00513	1	0.254538	33919
chr8:26999052-27000488	Zfp703	0.0119039	0.0574204	0.000683524	0.000683524	Arx	True	Arx_extended_+/+	Arx_extended_+/+_(156g)	Arx_extended_+/+_(348r)	2.66444	1	0.198599	102457
chr9:100599421-100600715	Slc35g2	0.0872012	0.0769675	0.00671166	0.00671166	Arx	True	Arx_extended_+/+	Arx_extended_+/+_(156g)	Arx_extended_+/+_(348r)	2.33141	1	0.069247	39777
chr2:71523209-71533256	Dlx2	0.149013	0.738552	0.110054	0.110054	Arx	True	Arx_extended_+/+	Arx_extended_+/+_(156g)	Arx_extended_+/+_(348r)	16.7966	1	0.727712	27
chr13:78174943-78205898	Nr2f1	0.0414385	0.237876	0.00985724	0.00985724	Arx	True	Arx_extended_+/+	Arx_extended_+/+_(156g)	Arx_extended_+/+_(348r)	4.37562	1	0.493152	34421
chr4:22484446-22499242	Pou3f2	0.0370045	0.190697	0.00705664	0.00705664	Arx	True	Arx_extended_+/+	Arx_extended_+/+_(156g)	Arx_extended_+/+_(348r)	2.29287	1	0.189791	35411
chr3:129981789-129982694	Col25a1	0.0188824	0.0921198	0.00173944	0.00173944	Arx	True	Arx_extended_+/+	Arx_extended_+/+_(156g)	Arx_extended_+/+_(348r)	2.59034	1	0.162695	89391
chr10:79945202-79947878	Arid3a	0.061189	0.0584133	0.00357425	0.00357425	Arx	True	Arx_extended_+/+	Arx_extended_+/+_(156g)	Arx_extended_+/+_(348r)	2.41688	1	0.143036	16484
chr2:18799150-18802322	Spag6	0.0268056	0.0768905	0.0020611	0.0020611	Arx	True	Arx_extended_+/+	Arx_extended_+/+_(156g)	Arx_extended_+/+_(348r)	5.19572	1	0.257012	8545
chr9:91393206-91396013	Zic1	0.0322559	0.19977	0.00644378	0.00644378	Arx	True	Arx_extended_+/+	Arx_extended_+/+_(156g)	Arx_extended_+/+_(348r)	2.96443	1	0.361732	100403
chr2:71515968-71518772	Dlx1	0.194195	0.737462	0.143211	0.143211	Arx	True	Arx_extended_+/+	Arx_extended_+/+_(156g)	Arx_extended_+/+_(348r)	10.4783	1	0.695591	1621
chr2:152086353-152087960	Srxn1	0.052473	0.0635532	0.00333483	0.00333483	Arx	True	Arx_extended_+/+	Arx_extended_+/+_(156g)	Arx_extended_+/+_(348r)	2.26585	1	0.0662104	68284
chr12:90013638-90014505	Nrxn3	0.101082	0.682261	0.068964	0.068964	Arx	True	Arx_extended_+/+	Arx_extended_+/+_(156g)	Arx_extended_+/+_(348r)	16.969	1	0.686875	5313
chr4:107729643-107731758	Lrp8	0.0994148	0.2115	0.0210262	0.0210262	Arx	True	Arx_extended_+/+	Arx_extended_+/+_(156g)	Arx_extended_+/+_(348r)	1.76504	1	0.121539	51575
chr10:69289837-69290748	Rhobtb1	0.0104158	0.0600889	0.000625873	0.000625873	Arx	True	Arx_extended_+/+	Arx_extended_+/+_(156g)	Arx_extended_+/+_(348r)	3.37226	1	0.0913955	83682
chr6:88869513-88875730	Mgll	0.0220747	0.0869273	0.00191889	0.00191889	Arx	True	Arx_extended_+/+	Arx_extended_+/+_(156g)	Arx_extended_+/+_(348r)	4.19799	1	0.1533	42431
chr2:158563413-158564490	Slc32a1	0.0343185	0.589534	0.0202319	0.0202319	Arx	True	Arx_extended_+/+	Arx_extended_+/+_(156g)	Arx_extended_+/+_(348r)	20.0348	1	0.697716	4268
chr10:119394886-119395813	Grip1	0.027007	0.161701	0.00436706	0.00436706	Arx	True	Arx_extended_+/+	Arx_extended_+/+_(156g)	Arx_extended_+/+_(348r)	3.75508	1	0.195231	50164
chr19:60682044-60682940	Nanos1	0.142722	0.319438	0.0455909	0.0455909	Arx	True	Arx_extended_+/+	Arx_extended_+/+_(156g)	Arx_extended_+/+_(348r)	2.43087	1	0.231903	9892
chr1:143741789-143743245	Glrx2	0.0623118	0.167733	0.0104517	0.0104517	Arx	True	Arx_extended_+/+	Arx_extended_+/+_(156g)	Arx_extended_+/+_(348r)	5.41639	1	0.267271	44502
chr12:88882005-88882889	Nrxn3	0.000983477	0.556405	0.000547212	0.000547212	Arx	True	Arx_extended_+/+	Arx_extended_+/+_(156g)	Arx_extended_+/+_(348r)	16.969	1	0.686875	13112
chr2:169723651-169724675	Tshz2	0.0426613	0.475893	0.0203022	0.0203022	Arx	True	Arx_extended_+/+	Arx_extended_+/+_(156g)	Arx_extended_+/+_(348r)	2.83946	1	0.34251	94857
chr2:105658915-105684298	Pax6	0.0592825	0.537851	0.0318852	0.0318852	Arx	True	Arx_extended_+/+	Arx_extended_+/+_(156g)	Arx_extended_+/+_(348r)	8.62751	1	0.663389	1307
chr2:105611008-105613595	Pax6	0.0276072	0.154225	0.00425773	0.00425773	Arx	True	Arx_extended_+/+	Arx_extended_+/+_(156g)	Arx_extended_+/+_(348r)	8.62751	1	0.663389	3425
chr19:60715687-60717220	Nanos1	0.144051	0.301507	0.0434324	0.0434324	Arx	True	Arx_extended_+/+	Arx_extended_+/+_(156g)	Arx_extended_+/+_(348r)	2.43087	1	0.231903	30897
chr5:91767242-91768337	Parm1	0.0178264	0.141873	0.00252909	0.00252909	Arx	True	Arx_extended_+/+	Arx_extended_+/+_(156g)	Arx_extended_+/+_(348r)	4.00513	1	0.254538	66297
chr2:70592121-70593046	Gad1	0.00993732	0.077844	0.000773561	0.000773561	Arx	True	Arx_extended_+/+	Arx_extended_+/+_(156g)	Arx_extended_+/+_(348r)	15.2375	1	0.65294	14943
chr5:114578050-114578951	Fam222a	0.105547	0.124829	0.0131753	0.0131753	Arx	True	Arx_extended_+/+	Arx_extended_+/+_(156g)	Arx_extended_+/+_(348r)	1.78882	1	0.121716	13917
chr17:85488343-85490282	Six3	0.0232064	0.273521	0.00634744	0.00634744	Arx	True	Arx_extended_+/+	Arx_extended_+/+_(156g)	Arx_extended_+/+_(348r)	5.73635	1	0.537608	56174
chr6:6849693-6852500	Dlx6	0.0746719	0.618096	0.0461544	0.0461544	Arx	True	Arx_extended_+/+	Arx_extended_+/+_(156g)	Arx_extended_+/+_(348r)	10.5902	1	0.698776	14921
chr14:66689779-66690698	Adra1a	0.0296509	0.118781	0.00352197	0.00352197	Arx	True	Arx_extended_+/+	Arx_extended_+/+_(156g)	Arx_extended_+/+_(348r)	2.33059	1	0.105052	67762
chr4:125560574-125561541	Grik3	0.15698	0.473639	0.0743519	0.0743519	Arx	True	Arx_extended_+/+	Arx_extended_+/+_(156g)	Arx_extended_+/+_(348r)	6.49658	1	0.462573	4028
chr13:18457249-18458284	Pou6f2	0.0452327	0.4365	0.019744	0.019744	Arx	True	Arx_extended_+/+	Arx_extended_+/+_(156g)	Arx_extended_+/+_(348r)	4.88371	1	0.542994	40955
chr14:54474877-54477426	Rem2	0.110247	0.39393	0.0434294	0.0434294	Arx	True	Arx_extended_+/+	Arx_extended_+/+_(156g)	Arx_extended_+/+_(348r)	1.80513	1	0.265196	58514
chr17:85461587-85466369	Six3	0.0669698	0.500825	0.0335402	0.0335402	Arx	True	Arx_extended_+/+	Arx_extended_+/+_(156g)	Arx_extended_+/+_(348r)	5.73635	1	0.537608	9664
chr13:111650792-111651643	Map3k1	0.155797	0.113115	0.017623	0.017623	Arx	True	Arx_extended_+/+	Arx_extended_+/+_(156g)	Arx_extended_+/+_(348r)	2.12146	1	0.197338	28612
chr9:57501011-57506508	Rpp25	0.303852	0.318288	0.0967123	0.0967123	Arx	True	Arx_extended_+/+	Arx_extended_+/+_(156g)	Arx_extended_+/+_(348r)	5.30121	1	0.372275	305
chr1:72406358-72407273	Tmem169	0.0284354	0.169353	0.00481562	0.00481562	Arx	True	Arx_extended_+/+	Arx_extended_+/+_(156g)	Arx_extended_+/+_(348r)	4.06593	1	0.311362	30263
chr5:30982074-30982958	Slc30a3	0.00951926	0.0930889	0.000886138	0.000886138	Arx	True	Arx_extended_+/+	Arx_extended_+/+_(156g)	Arx_extended_+/+_(348r)	3.44688	1	0.388017	109384
chr4:76025514-76026539	Ptprd	0.0170654	0.469978	0.00802035	0.00802035	Arx	True	Arx_extended_+/+	Arx_extended_+/+_(156g)	Arx_extended_+/+_(348r)	11.0045	1	0.411518	20814
chr2:31519733-31520805	Prdm12	0.0408737	0.293631	0.0120018	0.0120018	Arx	True	Arx_extended_+/+	Arx_extended_+/+_(156g)	Arx_extended_+/+_(348r)	2.80962	1	0.221224	28662
chr11:116900092-116900956	Mgat5b	0.0309369	0.158435	0.00490149	0.00490149	Arx	True	Arx_extended_+/+	Arx_extended_+/+_(156g)	Arx_extended_+/+_(348r)	6.07117	1	0.185558	47113
chr10:79872570-79875649	Arid3a	0.123195	0.13652	0.0168187	0.0168187	Arx	True	Arx_extended_+/+	Arx_extended_+/+_(156g)	Arx_extended_+/+_(348r)	2.41688	1	0.143036	40538
chr1:58046506-58048450	Spats2l	0.00762625	0.152	0.00115919	0.00115919	Arx	True	Arx_extended_+/+	Arx_extended_+/+_(156g)	Arx_extended_+/+_(348r)	7.47981	1	0.355791	46099
chrX:93294306-93302717	Arx	0.130619	0.698417	0.0912263	0.0912263	Arx	True	Arx_extended_+/+	Arx_extended_+/+_(156g)	Arx_extended_+/+_(348r)	43.3543	1	1	34
chr2:71515968-71518772	Dlx2	0.142988	0.730138	0.104401	0.104401	Arx	True	Arx_extended_+/+	Arx_extended_+/+_(156g)	Arx_extended_+/+_(348r)	16.7966	1	0.727712	2467
chr11:77917136-77918033	Sez6	0.00906302	0.356701	0.00323279	0.00323279	Arx	True	Arx_extended_+/+	Arx_extended_+/+_(156g)	Arx_extended_+/+_(348r)	2.59269	1	0.255023	102993
chr6:6857783-6867931	Dlx5	0.109896	0.646154	0.0710098	0.0710098	Arx	True	Arx_extended_+/+	Arx_extended_+/+_(156g)	Arx_extended_+/+_(348r)	12.9294	1	0.789092	2666
chr2:73263265-73275149	Sp9	0.133251	0.562696	0.0749797	0.0749797	Arx	True	Arx_extended_+/+	Arx_extended_+/+_(156g)	Arx_extended_+/+_(348r)	29.8545	1	0.852411	747
chr19:7140294-7144559	Trpt1	0.0653004	0.0520162	0.00339668	0.00339668	Arx	True	Arx_extended_+/+	Arx_extended_+/+_(156g)	Arx_extended_+/+_(348r)	2.3418	1	0.0648644	39122
chr2:158552604-158557615	Actr5	0.0824636	0.129715	0.0106967	0.0106967	Arx	True	Arx_extended_+/+	Arx_extended_+/+_(156g)	Arx_extended_+/+_(348r)	5.50111	1	0.192861	6321
chr2:116200771-116203604	Meis2	0.19033	0.273629	0.05208	0.05208	Arx	True	Arx_extended_+/+	Arx_extended_+/+_(156g)	Arx_extended_+/+_(348r)	20.7014	1	0.692546	661
chr7:109129455-109130716	Stk33	0.0432477	0.170574	0.00737695	0.00737695	Arx	True	Arx_extended_+/+	Arx_extended_+/+_(156g)	Arx_extended_+/+_(348r)	3.34174	1	0.200305	13003
chr4:117589026-117590089	Eri3	0.0103115	0.133634	0.00137797	0.00137797	Arx	True	Arx_extended_+/+	Arx_extended_+/+_(156g)	Arx_extended_+/+_(348r)	2.3839	1	0.127736	55722
chr4:41725491-41727860	Cntfr	0.0157428	0.0576961	0.000908296	0.000908296	Arx	True	Arx_extended_+/+	Arx_extended_+/+_(156g)	Arx_extended_+/+_(348r)	4.65258	1	0.242354	62427
chr2:104167972-104168980	Cd59a	0.0186239	0.117393	0.00218631	0.00218631	Arx	True	Arx_extended_+/+	Arx_extended_+/+_(156g)	Arx_extended_+/+_(348r)	2.79496	1	0.191768	30913
chr2:71523209-71533256	Dlx1	0.108586	0.728155	0.0790675	0.0790675	Arx	True	Arx_extended_+/+	Arx_extended_+/+_(156g)	Arx_extended_+/+_(348r)	10.4783	1	0.695591	132
chr8:125271026-125273309	Sipa1l2	0.0337534	0.0528185	0.0017828	0.0017828	Arx	True	Arx_extended_+/+	Arx_extended_+/+_(156g)	Arx_extended_+/+_(348r)	1.86676	1	0.0841737	114252
chr4:6006948-6007849	Fam110b	0.0206901	0.226101	0.00467807	0.00467807	Arx	True	Arx_extended_+/+	Arx_extended_+/+_(156g)	Arx_extended_+/+_(348r)	3.56816	1	0.26656	48278
chr2:77752290-77755281	Zfp385b	0.0688354	0.205661	0.0141567	0.0141567	Arx	True	Arx_extended_+/+	Arx_extended_+/+_(156g)	Arx_extended_+/+_(348r)	6.95598	1	0.299898	23654
chr4:117665407-117666404	Eri3	0.0416277	0.120281	0.00500702	0.00500702	Arx	True	Arx_extended_+/+	Arx_extended_+/+_(156g)	Arx_extended_+/+_(348r)	2.3839	1	0.127736	34537
chr2:34446442-34447745	Pbx3	0.0258436	0.325097	0.00840169	0.00840169	Arx	True	Arx_extended_+/+	Arx_extended_+/+_(156g)	Arx_extended_+/+_(348r)	5.76414	1	0.31887	34808
chr2:157867622-157868541	Vstm2l	0.0282708	0.496142	0.0140263	0.0140263	Arx	True	Arx_extended_+/+	Arx_extended_+/+_(156g)	Arx_extended_+/+_(348r)	5.40867	1	0.387159	38204
chr4:125717838-125720694	Grik3	0.053756	0.418828	0.0225145	0.0225145	Arx	True	Arx_extended_+/+	Arx_extended_+/+_(156g)	Arx_extended_+/+_(348r)	6.49658	1	0.462573	3093
chr9:91376936-91388559	Zic1	0.111482	0.317927	0.0354431	0.0354431	Arx	True	Arx_extended_+/+	Arx_extended_+/+_(156g)	Arx_extended_+/+_(348r)	2.96443	1	0.361732	31108
chr5:75069894-75073348	Gsx2	0.0978281	0.431468	0.0422097	0.0422097	Arx	True	Arx_extended_+/+	Arx_extended_+/+_(156g)	Arx_extended_+/+_(348r)	2.25019	1	0.125775	33596
chr9:107510369-107515202	Cacna2d2	0.032862	0.433117	0.0142331	0.0142331	Arx	True	Arx_extended_+/+	Arx_extended_+/+_(156g)	Arx_extended_+/+_(348r)	12.4227	1	0.433813	5151
chr14:22004697-22005592	Zfp503	0.0983265	0.346172	0.0340379	0.0340379	Arx	True	Arx_extended_+/+	Arx_extended_+/+_(156g)	Arx_extended_+/+_(348r)	7.83212	1	0.418284	15845
chr6:6849693-6852500	Dlx5	0.0854826	0.632673	0.0540825	0.0540825	Arx	True	Arx_extended_+/+	Arx_extended_+/+_(156g)	Arx_extended_+/+_(348r)	12.9294	1	0.789092	9726
chr6:6817894-6819780	Dlx6	0.143291	0.602492	0.0863317	0.0863317	Arx	True	Arx_extended_+/+	Arx_extended_+/+_(156g)	Arx_extended_+/+_(348r)	10.5902	1	0.698776	3529
chr2:22626963-22629719	Gad2	0.127961	0.631081	0.0807538	0.0807538	Arx	True	Arx_extended_+/+	Arx_extended_+/+_(156g)	Arx_extended_+/+_(348r)	43.3543	1	0.8023	238
chr10:42566959-42569277	Ostm1	0.0595363	0.0691907	0.00411936	0.00411936	Arx	True	Arx_extended_+/+	Arx_extended_+/+_(156g)	Arx_extended_+/+_(348r)	3.2464	1	0.0904003	12458
chr9:58084342-58088425	Stra6	0.0516683	0.127478	0.00658655	0.00658655	Arx	True	Arx_extended_+/+	Arx_extended_+/+_(156g)	Arx_extended_+/+_(348r)	3.46272	1	0.125901	58173
chr2:157922693-157924169	Vstm2l	0.115501	0.546269	0.0630946	0.0630946	Arx	True	Arx_extended_+/+	Arx_extended_+/+_(156g)	Arx_extended_+/+_(348r)	5.40867	1	0.387159	11253
chr4:117604653-117606328	Eri3	0.0836784	0.18226	0.0152512	0.0152512	Arx	True	Arx_extended_+/+	Arx_extended_+/+_(156g)	Arx_extended_+/+_(348r)	2.3839	1	0.127736	57174
chr2:34286648-34289222	Pbx3	0.0247537	0.313437	0.00775873	0.00775873	Arx	True	Arx_extended_+/+	Arx_extended_+/+_(156g)	Arx_extended_+/+_(348r)	5.76414	1	0.31887	32567
chr4:117629962-117630857	Eri3	0.0151271	0.121406	0.00183652	0.00183652	Arx	True	Arx_extended_+/+	Arx_extended_+/+_(156g)	Arx_extended_+/+_(348r)	2.3839	1	0.127736	122204
chr11:31817155-31818779	Bod1	0.0379206	0.0763767	0.00289625	0.00289625	Arx	True	Arx_extended_+/+	Arx_extended_+/+_(156g)	Arx_extended_+/+_(348r)	1.6803	1	0.0958184	55063
chr7:133168642-133169520	Ctbp2	0.0100914	0.0539728	0.000544661	0.000544661	Arx	True	Arx_extended_+/+	Arx_extended_+/+_(156g)	Arx_extended_+/+_(348r)	5.10694	1	0.133412	56703
chr2:77301792-77302683	Zfp385b	0.0239805	0.130548	0.00313061	0.00313061	Arx	True	Arx_extended_+/+	Arx_extended_+/+_(156g)	Arx_extended_+/+_(348r)	6.95598	1	0.299898	31192
chr6:83145251-83147789	Wbp1	0.021629	0.156788	0.00339118	0.00339118	Arx	True	Arx_extended_+/+	Arx_extended_+/+_(156g)	Arx_extended_+/+_(348r)	1.79243	1	0.148289	86305
chr5:22282090-22283437	Reln	0.0940212	0.420079	0.0394963	0.0394963	Arx	True	Arx_extended_+/+	Arx_extended_+/+_(156g)	Arx_extended_+/+_(348r)	7.74672	1	0.349649	12429
chr2:157886113-157890298	Vstm2l	0.0858249	0.476555	0.0409003	0.0409003	Arx	True	Arx_extended_+/+	Arx_extended_+/+_(156g)	Arx_extended_+/+_(348r)	5.40867	1	0.387159	19950
chr9:41129667-41130618	Ubash3b	0.0436472	0.304492	0.0132902	0.0132902	Arx	True	Arx_extended_+/+	Arx_extended_+/+_(156g)	Arx_extended_+/+_(348r)	3.10131	1	0.366506	76231
chr10:45410247-45413242	Lin28b	0.153381	0.0705648	0.0108233	0.0108233	Arx	True	Arx_extended_+/+	Arx_extended_+/+_(156g)	Arx_extended_+/+_(348r)	3.11053	1	0.137345	20047
chr3:32149564-32150627	Kcnmb2	0.152013	0.264025	0.0401353	0.0401353	Arx	True	Arx_extended_+/+	Arx_extended_+/+_(156g)	Arx_extended_+/+_(348r)	2.08225	1	0.286077	30585
chr2:116074552-116076812	Meis2	0.0512781	0.517993	0.0265617	0.0265617	Arx	True	Arx_extended_+/+	Arx_extended_+/+_(156g)	Arx_extended_+/+_(348r)	20.7014	1	0.692546	2197
chr2:18757920-18758820	Spag6	0.0138478	0.0911955	0.00126286	0.00126286	Arx	True	Arx_extended_+/+	Arx_extended_+/+_(156g)	Arx_extended_+/+_(348r)	5.19572	1	0.257012	54110
chr2:152068560-152070431	Srxn1	0.0639791	0.0620444	0.00396955	0.00396955	Arx	True	Arx_extended_+/+	Arx_extended_+/+_(156g)	Arx_extended_+/+_(348r)	2.26585	1	0.0662104	61973
chr4:77398678-77399565	Ptprd	0.0535269	0.523448	0.0280185	0.0280185	Arx	True	Arx_extended_+/+	Arx_extended_+/+_(156g)	Arx_extended_+/+_(348r)	11.0045	1	0.411518	7073
chr11:95642350-95643416	Ngfr	0.0504589	0.135997	0.00686226	0.00686226	Arx	True	Arx_extended_+/+	Arx_extended_+/+_(156g)	Arx_extended_+/+_(348r)	5.81941	1	0.293196	5426
chr2:160443206-160444081	Mafb	0.0865554	0.23741	0.0205491	0.0205491	Arx	True	Arx_extended_+/+	Arx_extended_+/+_(156g)	Arx_extended_+/+_(348r)	2.15558	1	0.254547	16032
chr1:87161465-87162367	Ecel1	0.133446	0.534272	0.0712963	0.0712963	Arx	True	Arx_extended_+/+	Arx_extended_+/+_(156g)	Arx_extended_+/+_(348r)	1.69391	1	0.387847	20790
chr12:118725708-118726617	Sp8	0.117388	0.503205	0.0590703	0.0590703	Arx	True	Arx_extended_+/+	Arx_extended_+/+_(156g)	Arx_extended_+/+_(348r)	4.50092	1	0.726559	4321
chr4:124509351-124510284	Pou3f1	0.0191389	0.12488	0.00239007	0.00239007	Arx	True	Arx_extended_+/+	Arx_extended_+/+_(156g)	Arx_extended_+/+_(348r)	4.908	1	0.217236	41735
chr2:31634826-31642206	Prdm12	0.0802574	0.293355	0.0235439	0.0235439	Arx	True	Arx_extended_+/+	Arx_extended_+/+_(156g)	Arx_extended_+/+_(348r)	2.80962	1	0.221224	9003
chr9:107385568-107387342	Cacna2d2	0.147371	0.450883	0.0664469	0.0664469	Arx	True	Arx_extended_+/+	Arx_extended_+/+_(156g)	Arx_extended_+/+_(348r)	12.4227	1	0.433813	3573
chr1:87168299-87172720	Ecel1	0.198	0.585758	0.11598	0.11598	Arx	True	Arx_extended_+/+	Arx_extended_+/+_(156g)	Arx_extended_+/+_(348r)	1.69391	1	0.387847	5079
chr6:6801552-6802788	Dlx6	0.0544836	0.584072	0.0318224	0.0318224	Arx	True	Arx_extended_+/+	Arx_extended_+/+_(156g)	Arx_extended_+/+_(348r)	10.5902	1	0.698776	9226
chr13:111807081-111810345	Map3k1	0.0173116	0.0602839	0.00104361	0.00104361	Arx	True	Arx_extended_+/+	Arx_extended_+/+_(156g)	Arx_extended_+/+_(348r)	2.12146	1	0.197338	135059
chr6:6801552-6802788	Dlx5	0.0241421	0.601209	0.0145145	0.0145145	Arx	True	Arx_extended_+/+	Arx_extended_+/+_(156g)	Arx_extended_+/+_(348r)	12.9294	1	0.789092	12128
chr2:104252533-104253363	Cd59a	0.0278827	0.14559	0.00405943	0.00405943	Arx	True	Arx_extended_+/+	Arx_extended_+/+_(156g)	Arx_extended_+/+_(348r)	2.79496	1	0.191768	111838
chr12:53663913-53664914	Npas3	0.00573118	0.0689727	0.000395295	0.000395295	Arx	True	Arx_extended_+/+	Arx_extended_+/+_(156g)	Arx_extended_+/+_(348r)	3.35392	1	0.194843	114822
chr4:72159857-72162406	Tle1	0.129153	0.260887	0.0336945	0.0336945	Arx	True	Arx_extended_+/+	Arx_extended_+/+_(156g)	Arx_extended_+/+_(348r)	3.56509	1	0.288833	14846
chr4:72134702-72135605	Tle1	0.15923	0.138664	0.0220795	0.0220795	Arx	True	Arx_extended_+/+	Arx_extended_+/+_(156g)	Arx_extended_+/+_(348r)	3.56509	1	0.288833	15573
chr9:58193458-58205398	Stra6	0.0666529	0.123236	0.00821402	0.00821402	Arx	True	Arx_extended_+/+	Arx_extended_+/+_(156g)	Arx_extended_+/+_(348r)	3.46272	1	0.125901	22394
chr6:88752344-88754017	Mgll	0.0334562	0.148058	0.00495347	0.00495347	Arx	True	Arx_extended_+/+	Arx_extended_+/+_(156g)	Arx_extended_+/+_(348r)	4.19799	1	0.1533	82404
chr2:103977107-103979067	Cd59a	0.0195493	0.0982868	0.00192144	0.00192144	Arx	True	Arx_extended_+/+	Arx_extended_+/+_(156g)	Arx_extended_+/+_(348r)	2.79496	1	0.191768	52093
chr2:160438824-160440869	Mafb	0.0159354	0.165997	0.00264522	0.00264522	Arx	True	Arx_extended_+/+	Arx_extended_+/+_(156g)	Arx_extended_+/+_(348r)	2.15558	1	0.254547	103693
chr14:54472461-54473300	Rem2	0.0024495	0.153349	0.000375627	0.000375627	Arx	True	Arx_extended_+/+	Arx_extended_+/+_(156g)	Arx_extended_+/+_(348r)	1.80513	1	0.265196	146406
chr5:75147931-75158111	Chic2	0.0569976	0.0909558	0.00518427	0.00518427	Arx	True	Arx_extended_+/+	Arx_extended_+/+_(156g)	Arx_extended_+/+_(348r)	4.57761	1	0.117384	16364
chr16:76318070-76322913	Nrip1	0.199607	0.164767	0.0328887	0.0328887	Arx	True	Arx_extended_+/+	Arx_extended_+/+_(156g)	Arx_extended_+/+_(348r)	4.6792	1	0.255579	4653
chr10:80136123-80139959	Efna2	0.0140379	0.0581739	0.000816642	0.000816642	Arx	True	Arx_extended_+/+	Arx_extended_+/+_(156g)	Arx_extended_+/+_(348r)	4.42375	1	0.158736	66148
chr8:27001207-27002064	Zfp703	0.0273494	0.109581	0.00299699	0.00299699	Arx	True	Arx_extended_+/+	Arx_extended_+/+_(156g)	Arx_extended_+/+_(348r)	2.66444	1	0.198599	46952
chr5:75147931-75158111	Gsx2	0.036057	0.369159	0.0133108	0.0133108	Arx	True	Arx_extended_+/+	Arx_extended_+/+_(156g)	Arx_extended_+/+_(348r)	2.25019	1	0.125775	38339
chr2:105684894-105694655	Pax6	0.0601774	0.474128	0.0285318	0.0285318	Arx	True	Arx_extended_+/+	Arx_extended_+/+_(156g)	Arx_extended_+/+_(348r)	8.62751	1	0.663389	6659
chr6:88973052-88975278	Mgll	0.0880963	0.164481	0.0144901	0.0144901	Arx	True	Arx_extended_+/+	Arx_extended_+/+_(156g)	Arx_extended_+/+_(348r)	4.19799	1	0.1533	3319
chr10:95618106-95621029	Nudt4	0.227047	0.0887893	0.0201593	0.0201593	Arx	True	Arx_extended_+/+	Arx_extended_+/+_(156g)	Arx_extended_+/+_(348r)	3.02996	1	0.233096	5870
chr5:117139782-117140493	Pebp1	0.0236991	0.0706218	0.00167367	0.00167367	Arx	True	Arx_extended_+/+	Arx_extended_+/+_(156g)	Arx_extended_+/+_(348r)	1.89097	1	0.113755	40191
chr13:78159936-78166487	Nr2f1	0.148696	0.439872	0.0654072	0.0654072	Arx	True	Arx_extended_+/+	Arx_extended_+/+_(156g)	Arx_extended_+/+_(348r)	4.37562	1	0.493152	10502
chr18:25115787-25116731	Tpgs2	0.0277862	0.14643	0.00406873	0.00406873	Arx	True	Arx_extended_+/+	Arx_extended_+/+_(156g)	Arx_extended_+/+_(348r)	3.83682	1	0.336512	90080
chr11:69542842-69544610	Sat2	0.0435761	0.0819046	0.00356908	0.00356908	Arx	True	Arx_extended_+/+	Arx_extended_+/+_(156g)	Arx_extended_+/+_(348r)	1.7836	1	0.106387	75560
chr9:57646778-57647495	Rpp25	0.0214496	0.138191	0.00296414	0.00296414	Arx	True	Arx_extended_+/+	Arx_extended_+/+_(156g)	Arx_extended_+/+_(348r)	5.30121	1	0.372275	71537
chr11:101680420-101681448	Arl4d	0.161704	0.279791	0.0452433	0.0452433	Arx	True	Arx_extended_+/+	Arx_extended_+/+_(156g)	Arx_extended_+/+_(348r)	6.11706	1	0.362962	3926
chr2:158594717-158596260	Slc32a1	0.0136035	0.445349	0.00605831	0.00605831	Arx	True	Arx_extended_+/+	Arx_extended_+/+_(156g)	Arx_extended_+/+_(348r)	20.0348	1	0.697716	9487
chr2:31545015-31545893	Prdm12	0.0360611	0.168852	0.00608901	0.00608901	Arx	True	Arx_extended_+/+	Arx_extended_+/+_(156g)	Arx_extended_+/+_(348r)	2.80962	1	0.221224	43640
chr9:41984954-41986113	Sorl1	0.127947	0.147554	0.0188791	0.0188791	Arx	True	Arx_extended_+/+	Arx_extended_+/+_(156g)	Arx_extended_+/+_(348r)	3.99757	1	0.172955	15509
chr3:38812150-38813065	Fat4	0.0210129	0.0947989	0.001992	0.001992	Arx	True	Arx_extended_+/+	Arx_extended_+/+_(156g)	Arx_extended_+/+_(348r)	3.20655	1	0.232855	66160
chr2:73276007-73282412	Sp9	0.200291	0.571079	0.114382	0.114382	Arx	True	Arx_extended_+/+	Arx_extended_+/+_(156g)	Arx_extended_+/+_(348r)	29.8545	1	0.852411	147
chr2:104251091-104252056	Cd59a	0.0601683	0.0759666	0.00457078	0.00457078	Arx	True	Arx_extended_+/+	Arx_extended_+/+_(156g)	Arx_extended_+/+_(348r)	2.79496	1	0.191768	16025
chr2:169735722-169736668	Tshz2	0.019715	0.493063	0.00972072	0.00972072	Arx	True	Arx_extended_+/+	Arx_extended_+/+_(156g)	Arx_extended_+/+_(348r)	2.83946	1	0.34251	63290
chr7:109141439-109143307	Stk33	0.0715712	0.22463	0.0160771	0.0160771	Arx	True	Arx_extended_+/+	Arx_extended_+/+_(156g)	Arx_extended_+/+_(348r)	3.34174	1	0.200305	36416
chr2:91179475-91181203	Arfgap2	0.0808544	0.0601072	0.00485994	0.00485994	Arx	True	Arx_extended_+/+	Arx_extended_+/+_(156g)	Arx_extended_+/+_(348r)	3.04522	1	0.0702171	51873
chr12:53492030-53494175	Npas3	0.0820379	0.0550085	0.00451278	0.00451278	Arx	True	Arx_extended_+/+	Arx_extended_+/+_(156g)	Arx_extended_+/+_(348r)	3.35392	1	0.194843	10796
chr6:88791076-88794100	Mgll	0.0283754	0.144505	0.00410038	0.00410038	Arx	True	Arx_extended_+/+	Arx_extended_+/+_(156g)	Arx_extended_+/+_(348r)	4.19799	1	0.1533	46725
chr4:5723713-5725904	Fam110b	0.0866052	0.331457	0.0287059	0.0287059	Arx	True	Arx_extended_+/+	Arx_extended_+/+_(156g)	Arx_extended_+/+_(348r)	3.56816	1	0.26656	43145
chr12:89515836-89516759	Nrxn3	0.153865	0.675329	0.10391	0.10391	Arx	True	Arx_extended_+/+	Arx_extended_+/+_(156g)	Arx_extended_+/+_(348r)	16.969	1	0.686875	1741
chr12:88783689-88785264	Nrxn3	0.00696919	0.490642	0.00341938	0.00341938	Arx	True	Arx_extended_+/+	Arx_extended_+/+_(156g)	Arx_extended_+/+_(348r)	16.969	1	0.686875	13420
chr4:72157376-72158633	Tle1	0.0874109	0.272119	0.0237861	0.0237861	Arx	True	Arx_extended_+/+	Arx_extended_+/+_(156g)	Arx_extended_+/+_(348r)	3.56509	1	0.288833	28054
chr1:87163846-87165777	Ecel1	0.0888268	0.550983	0.0489421	0.0489421	Arx	True	Arx_extended_+/+	Arx_extended_+/+_(156g)	Arx_extended_+/+_(348r)	1.69391	1	0.387847	27032
chr2:164921739-164925110	Snx21	0.045501	0.0502051	0.00228439	0.00228439	Arx	True	Arx_extended_+/+	Arx_extended_+/+_(156g)	Arx_extended_+/+_(348r)	1.83194	1	0.06098	46700
chr4:41706095-41709018	Cntfr	0.0206224	0.0650465	0.00134142	0.00134142	Arx	True	Arx_extended_+/+	Arx_extended_+/+_(156g)	Arx_extended_+/+_(348r)	4.65258	1	0.242354	70336
chr2:103981962-103982870	Cd59a	0.0302257	0.0672083	0.00203142	0.00203142	Arx	True	Arx_extended_+/+	Arx_extended_+/+_(156g)	Arx_extended_+/+_(348r)	2.79496	1	0.191768	87955
chr2:158600272-158601175	Actr5	0.0321084	0.105905	0.00340043	0.00340043	Arx	True	Arx_extended_+/+	Arx_extended_+/+_(156g)	Arx_extended_+/+_(348r)	5.50111	1	0.192861	62884
chr2:115979608-115981175	Meis2	0.0402384	0.304305	0.0122448	0.0122448	Arx	True	Arx_extended_+/+	Arx_extended_+/+_(156g)	Arx_extended_+/+_(348r)	20.7014	1	0.692546	6928
chr2:63852052-63854854	Fign	0.128444	0.264028	0.0339128	0.0339128	Arx	True	Arx_extended_+/+	Arx_extended_+/+_(156g)	Arx_extended_+/+_(348r)	6.24992	1	0.412981	8418
chr4:117426985-117428165	Eri3	0.0209333	0.115805	0.00242419	0.00242419	Arx	True	Arx_extended_+/+	Arx_extended_+/+_(156g)	Arx_extended_+/+_(348r)	2.3839	1	0.127736	123476
chr1:57940114-57942803	Spats2l	0.0816515	0.203671	0.0166301	0.0166301	Arx	True	Arx_extended_+/+	Arx_extended_+/+_(156g)	Arx_extended_+/+_(348r)	7.47981	1	0.355791	11607
chr11:116809750-116816460	Mgat5b	0.012394	0.0774572	0.000960006	0.000960006	Arx	True	Arx_extended_+/+	Arx_extended_+/+_(156g)	Arx_extended_+/+_(348r)	6.07117	1	0.185558	7703
chr5:39732947-39733823	Hs3st1	0.139719	0.139654	0.0195123	0.0195123	Arx	True	Arx_extended_+/+	Arx_extended_+/+_(156g)	Arx_extended_+/+_(348r)	2.14695	1	0.156734	9222
chr10:69253021-69256449	Rhobtb1	0.113273	0.0990933	0.0112246	0.0112246	Arx	True	Arx_extended_+/+	Arx_extended_+/+_(156g)	Arx_extended_+/+_(348r)	3.37226	1	0.0913955	12556
chr9:42237396-42238237	Sorl1	0.0586064	0.173845	0.0101884	0.0101884	Arx	True	Arx_extended_+/+	Arx_extended_+/+_(156g)	Arx_extended_+/+_(348r)	3.99757	1	0.172955	20146
chr2:152028845-152031342	Srxn1	0.0384873	0.0543847	0.00209312	0.00209312	Arx	True	Arx_extended_+/+	Arx_extended_+/+_(156g)	Arx_extended_+/+_(348r)	2.26585	1	0.0662104	99280
chr2:157940453-157941917	Vstm2l	0.0302902	0.473472	0.0143415	0.0143415	Arx	True	Arx_extended_+/+	Arx_extended_+/+_(156g)	Arx_extended_+/+_(348r)	5.40867	1	0.387159	21727
chr13:78099760-78100766	Nr2f1	0.0864021	0.153971	0.0133034	0.0133034	Arx	True	Arx_extended_+/+	Arx_extended_+/+_(156g)	Arx_extended_+/+_(348r)	4.37562	1	0.493152	16702
chr12:88579472-88580673	Nrxn3	0.00993388	0.641183	0.00636944	0.00636944	Arx	True	Arx_extended_+/+	Arx_extended_+/+_(156g)	Arx_extended_+/+_(348r)	16.969	1	0.686875	10493
chr5:143361112-143362100	E130309D02Rik	0.0708677	0.0618365	0.00438221	0.00438221	Arx	True	Arx_extended_+/+	Arx_extended_+/+_(156g)	Arx_extended_+/+_(348r)	1.94872	1	0.0789307	82890
chr6:6172884-6176186	Dync1i1	0.0341877	0.190116	0.00649964	0.00649964	Arx	True	Arx_extended_+/+	Arx_extended_+/+_(156g)	Arx_extended_+/+_(348r)	3.95781	1	0.291447	82919
chr5:114474533-114475571	Fam222a	0.0269526	0.0821893	0.00221521	0.00221521	Arx	True	Arx_extended_+/+	Arx_extended_+/+_(156g)	Arx_extended_+/+_(348r)	1.78882	1	0.121716	44482
chr3:130737134-130738496	Col25a1	0.154592	0.109557	0.0169366	0.0169366	Arx	True	Arx_extended_+/+	Arx_extended_+/+_(156g)	Arx_extended_+/+_(348r)	2.59034	1	0.162695	10260
chr2:18850326-18851246	Spag6	0.0410502	0.132454	0.00543727	0.00543727	Arx	True	Arx_extended_+/+	Arx_extended_+/+_(156g)	Arx_extended_+/+_(348r)	5.19572	1	0.257012	45395
chr18:21735001-21736990	Klhl14	0.0554209	0.0570369	0.00316104	0.00316104	Arx	True	Arx_extended_+/+	Arx_extended_+/+_(156g)	Arx_extended_+/+_(348r)	2.18098	1	0.152097	85277
chr1:188029173-188030556	Esrrg	0.0211238	0.191592	0.00404714	0.00404714	Arx	True	Arx_extended_+/+	Arx_extended_+/+_(156g)	Arx_extended_+/+_(348r)	4.53318	1	0.327565	77373
chr3:107201208-107202270	Lamtor5	0.10315	0.0713643	0.00736123	0.00736123	Arx	True	Arx_extended_+/+	Arx_extended_+/+_(156g)	Arx_extended_+/+_(348r)	3.5668	1	0.0958277	21131
chr19:59188709-59189534	Shtn1	0.0267234	0.194348	0.00519364	0.00519364	Arx	True	Arx_extended_+/+	Arx_extended_+/+_(156g)	Arx_extended_+/+_(348r)	2.45429	1	0.216716	62831
chr12:89209994-89210908	Nrxn3	0.00834444	0.609707	0.00508766	0.00508766	Arx	True	Arx_extended_+/+	Arx_extended_+/+_(156g)	Arx_extended_+/+_(348r)	16.969	1	0.686875	14962
chr3:107411300-107413759	Lamtor5	0.0439766	0.0526861	0.00231695	0.00231695	Arx	True	Arx_extended_+/+	Arx_extended_+/+_(156g)	Arx_extended_+/+_(348r)	3.5668	1	0.0958277	68761
chr7:88243958-88244946	Grm5	0.0352953	0.181748	0.00641487	0.00641487	Arx	True	Arx_extended_+/+	Arx_extended_+/+_(156g)	Arx_extended_+/+_(348r)	2.09008	1	0.158287	123321
chr19:58833515-58834671	Shtn1	0.0231596	0.215999	0.00500245	0.00500245	Arx	True	Arx_extended_+/+	Arx_extended_+/+_(156g)	Arx_extended_+/+_(348r)	2.45429	1	0.216716	63616
chr8:125276952-125279027	Sipa1l2	0.013335	0.0598157	0.00079764	0.00079764	Arx	True	Arx_extended_+/+	Arx_extended_+/+_(156g)	Arx_extended_+/+_(348r)	1.86676	1	0.0841737	137832
chr15:101790063-101792016	Krt1	0.253813	0.21964	0.0557474	0.0557474	Arx	True	Arx_extended_+/+	Arx_extended_+/+_(156g)	Arx_extended_+/+_(348r)	1.85078	1	0.126614	6597
chr12:118719755-118720913	Sp8	0.0737794	0.538647	0.039741	0.039741	Arx	True	Arx_extended_+/+	Arx_extended_+/+_(156g)	Arx_extended_+/+_(348r)	4.50092	1	0.726559	37710
chr17:13750163-13751092	Afdn	0.0200361	0.10694	0.00214267	0.00214267	Arx	True	Arx_extended_+/+	Arx_extended_+/+_(156g)	Arx_extended_+/+_(348r)	2.2888	1	0.192244	71167
chr13:116292880-116307533	Isl1	0.261226	0.673978	0.17606	0.17606	Arx	True	Arx_extended_+/+	Arx_extended_+/+_(156g)	Arx_extended_+/+_(348r)	3.23304	1	0.532291	1464
chr2:34181221-34182490	Pbx3	0.0226358	0.427883	0.00968549	0.00968549	Arx	True	Arx_extended_+/+	Arx_extended_+/+_(156g)	Arx_extended_+/+_(348r)	5.76414	1	0.31887	38383
chr2:22619309-22626204	Gad2	0.0968023	0.679041	0.0657327	0.0657327	Arx	True	Arx_extended_+/+	Arx_extended_+/+_(156g)	Arx_extended_+/+_(348r)	43.3543	1	0.8023	304
chr16:23416259-23418459	St6gal1	0.0346653	0.0954387	0.00330842	0.00330842	Arx	True	Arx_extended_+/+	Arx_extended_+/+_(156g)	Arx_extended_+/+_(348r)	2.89311	1	0.121678	47062
chr12:53337582-53338981	Npas3	0.0467838	0.0525776	0.00245978	0.00245978	Arx	True	Arx_extended_+/+	Arx_extended_+/+_(156g)	Arx_extended_+/+_(348r)	3.35392	1	0.194843	75406
chr4:125484858-125497514	Grik3	0.0259981	0.325121	0.00845254	0.00845254	Arx	True	Arx_extended_+/+	Arx_extended_+/+_(156g)	Arx_extended_+/+_(348r)	6.49658	1	0.462573	13033
chr11:117059096-117061254	Mgat5b	0.0266277	0.159891	0.00425753	0.00425753	Arx	True	Arx_extended_+/+	Arx_extended_+/+_(156g)	Arx_extended_+/+_(348r)	6.07117	1	0.185558	28432
chr2:35942108-35942949	Lhx6	0.0739067	0.267924	0.0198014	0.0198014	Arx	True	Arx_extended_+/+	Arx_extended_+/+_(156g)	Arx_extended_+/+_(348r)	3.26966	1	0.37596	53367
chr13:105053199-105055900	Rgs7bp	0.131653	0.134454	0.0177013	0.0177013	Arx	True	Arx_extended_+/+	Arx_extended_+/+_(156g)	Arx_extended_+/+_(348r)	2.66587	1	0.0955015	24177
chr9:41050845-41051796	Ubash3b	0.0377421	0.394563	0.0148917	0.0148917	Arx	True	Arx_extended_+/+	Arx_extended_+/+_(156g)	Arx_extended_+/+_(348r)	3.10131	1	0.366506	74582
chr2:158602386-158603519	Actr5	0.0559622	0.129038	0.00722125	0.00722125	Arx	True	Arx_extended_+/+	Arx_extended_+/+_(156g)	Arx_extended_+/+_(348r)	5.50111	1	0.192861	37400
chr2:71533873-71548664	Dlx2	0.0888771	0.731582	0.0650208	0.0650208	Arx	True	Arx_extended_+/+	Arx_extended_+/+_(156g)	Arx_extended_+/+_(348r)	16.7966	1	0.727712	3452
chr11:77914314-77915481	Sez6	0.0601179	0.464727	0.0279384	0.0279384	Arx	True	Arx_extended_+/+	Arx_extended_+/+_(156g)	Arx_extended_+/+_(348r)	2.59269	1	0.255023	39575
chr12:31221231-31223263	Dld	0.0596301	0.0523741	0.00312308	0.00312308	Arx	True	Arx_extended_+/+	Arx_extended_+/+_(156g)	Arx_extended_+/+_(348r)	3.12698	1	0.0803907	46221
chr2:22645172-22646711	Gad2	0.093721	0.680187	0.0637478	0.0637478	Arx	True	Arx_extended_+/+	Arx_extended_+/+_(156g)	Arx_extended_+/+_(348r)	43.3543	1	0.8023	180
chr2:71533873-71548664	Metap1d	0.0616009	0.201174	0.0123925	0.0123925	Arx	True	Arx_extended_+/+	Arx_extended_+/+_(156g)	Arx_extended_+/+_(348r)	3.75121	1	0.220678	31877
chr9:41849450-41850344	Sorl1	0.0173599	0.140458	0.00243834	0.00243834	Arx	True	Arx_extended_+/+	Arx_extended_+/+_(156g)	Arx_extended_+/+_(348r)	3.99757	1	0.172955	59691
chr2:35951875-35953045	Lhx6	0.123085	0.27771	0.034182	0.034182	Arx	True	Arx_extended_+/+	Arx_extended_+/+_(156g)	Arx_extended_+/+_(348r)	3.26966	1	0.37596	13058
chr10:36555232-36556418	Hs3st5	0.114364	0.161479	0.0184675	0.0184675	Arx	True	Arx_extended_+/+	Arx_extended_+/+_(156g)	Arx_extended_+/+_(348r)	2.17723	1	0.170319	36331
chr4:117644392-117650230	Eri3	0.0118097	0.115762	0.00136711	0.00136711	Arx	True	Arx_extended_+/+	Arx_extended_+/+_(156g)	Arx_extended_+/+_(348r)	2.3839	1	0.127736	34418
chr19:59074364-59076537	Shtn1	0.0807592	0.388422	0.0313686	0.0313686	Arx	True	Arx_extended_+/+	Arx_extended_+/+_(156g)	Arx_extended_+/+_(348r)	2.45429	1	0.216716	44560
chr2:115723204-115727496	Meis2	0.0997226	0.550146	0.054862	0.054862	Arx	True	Arx_extended_+/+	Arx_extended_+/+_(156g)	Arx_extended_+/+_(348r)	20.7014	1	0.692546	822
chr2:115851953-115861317	Meis2	0.038939	0.522236	0.0203353	0.0203353	Arx	True	Arx_extended_+/+	Arx_extended_+/+_(156g)	Arx_extended_+/+_(348r)	20.7014	1	0.692546	2669
chr19:59052007-59055106	Shtn1	0.0239491	0.297696	0.00712955	0.00712955	Arx	True	Arx_extended_+/+	Arx_extended_+/+_(156g)	Arx_extended_+/+_(348r)	2.45429	1	0.216716	115195
chr11:95584604-95588493	Ngfr	0.0835123	0.257988	0.0215452	0.0215452	Arx	True	Arx_extended_+/+	Arx_extended_+/+_(156g)	Arx_extended_+/+_(348r)	5.81941	1	0.293196	26681
chr17:85684876-85693636	Six3	0.0184559	0.323359	0.00596789	0.00596789	Arx	True	Arx_extended_+/+	Arx_extended_+/+_(156g)	Arx_extended_+/+_(348r)	5.73635	1	0.537608	24658
chr12:88724746-88727713	Nrxn3	0.0822073	0.690045	0.0567268	0.0567268	Arx	True	Arx_extended_+/+	Arx_extended_+/+_(156g)	Arx_extended_+/+_(348r)	16.969	1	0.686875	5983
chr11:77854758-77860373	Sez6	0.0967104	0.493181	0.0476957	0.0476957	Arx	True	Arx_extended_+/+	Arx_extended_+/+_(156g)	Arx_extended_+/+_(348r)	2.59269	1	0.255023	4273
chr1:55665060-55667315	Plcl1	0.0662402	0.33546	0.0222209	0.0222209	Arx	True	Arx_extended_+/+	Arx_extended_+/+_(156g)	Arx_extended_+/+_(348r)	3.17587	1	0.230648	38982
chr10:79900476-79901863	Arid3a	0.0206415	0.068667	0.00141739	0.00141739	Arx	True	Arx_extended_+/+	Arx_extended_+/+_(156g)	Arx_extended_+/+_(348r)	2.41688	1	0.143036	69331
chr5:117412987-117416268	Pebp1	0.075281	0.064722	0.00487234	0.00487234	Arx	True	Arx_extended_+/+	Arx_extended_+/+_(156g)	Arx_extended_+/+_(348r)	1.89097	1	0.113755	66656
chr12:90282798-90284132	Nrxn3	0.069465	0.635047	0.0441136	0.0441136	Arx	True	Arx_extended_+/+	Arx_extended_+/+_(156g)	Arx_extended_+/+_(348r)	16.969	1	0.686875	8491
chr7:139073925-139079865	Dpysl4	0.107225	0.332141	0.0356137	0.0356137	Arx	True	Arx_extended_+/+	Arx_extended_+/+_(156g)	Arx_extended_+/+_(348r)	1.68135	1	0.224438	44863
chr5:110948330-110949268	Ttc28	0.0427983	0.353035	0.0151093	0.0151093	Arx	True	Arx_extended_+/+	Arx_extended_+/+_(156g)	Arx_extended_+/+_(348r)	4.06397	1	0.322065	66539
chr16:37752581-37754460	Ndufb4	0.00873609	0.0536665	0.000468836	0.000468836	Arx	True	Arx_extended_+/+	Arx_extended_+/+_(156g)	Arx_extended_+/+_(348r)	8.06475	1	0.339818	40935
chr5:75080705-75086254	Chic2	0.0327632	0.0973777	0.00319041	0.00319041	Arx	True	Arx_extended_+/+	Arx_extended_+/+_(156g)	Arx_extended_+/+_(348r)	4.57761	1	0.117384	2212
chr17:65847653-65849489	Rab31	0.0168425	0.0911922	0.0015359	0.0015359	Arx	True	Arx_extended_+/+	Arx_extended_+/+_(156g)	Arx_extended_+/+_(348r)	1.94265	1	0.211399	131087
chr5:75169637-75170523	Gsx2	0.0272194	0.263798	0.00718044	0.00718044	Arx	True	Arx_extended_+/+	Arx_extended_+/+_(156g)	Arx_extended_+/+_(348r)	2.25019	1	0.125775	64889
chr10:80494269-80498243	Btbd2	0.0161872	0.0653584	0.00105797	0.00105797	Arx	True	Arx_extended_+/+	Arx_extended_+/+_(156g)	Arx_extended_+/+_(348r)	3.86799	1	0.108378	20505
chr12:102600046-102602709	Itpk1	0.0344829	0.0699929	0.00241356	0.00241356	Arx	True	Arx_extended_+/+	Arx_extended_+/+_(156g)	Arx_extended_+/+_(348r)	1.89452	1	0.0679496	47230
chrX:93428393-93430289	Arx	0.0474069	0.496162	0.0235215	0.0235215	Arx	True	Arx_extended_+/+	Arx_extended_+/+_(156g)	Arx_extended_+/+_(348r)	43.3543	1	1	652
chr6:6853130-6857123	Dlx6	0.0803964	0.553514	0.0445005	0.0445005	Arx	True	Arx_extended_+/+	Arx_extended_+/+_(156g)	Arx_extended_+/+_(348r)	10.5902	1	0.698776	11933
chr10:115245016-115245875	Thap2	0.18327	0.118687	0.0217518	0.0217518	Arx	True	Arx_extended_+/+	Arx_extended_+/+_(156g)	Arx_extended_+/+_(348r)	1.81248	1	0.140999	20844
chr8:40633611-40635528	Zdhhc2	0.0510982	0.277371	0.0141732	0.0141732	Arx	True	Arx_extended_+/+	Arx_extended_+/+_(156g)	Arx_extended_+/+_(348r)	13.6299	1	0.523289	16100
chr5:75169637-75170523	Chic2	0.026664	0.0786571	0.00209731	0.00209731	Arx	True	Arx_extended_+/+	Arx_extended_+/+_(156g)	Arx_extended_+/+_(348r)	4.57761	1	0.117384	40753
chr11:84518930-84530644	Lhx1	0.027376	0.58509	0.0160174	0.0160174	Arx	True	Arx_extended_+/+	Arx_extended_+/+_(156g)	Arx_extended_+/+_(348r)	6.02401	1	0.216889	15438
chr1:72372249-72373142	Tmem169	0.0110923	0.0867659	0.000962435	0.000962435	Arx	True	Arx_extended_+/+	Arx_extended_+/+_(156g)	Arx_extended_+/+_(348r)	4.06593	1	0.311362	80546
chr14:103586630-103587970	Slain1	0.0583708	0.125444	0.00732226	0.00732226	Arx	True	Arx_extended_+/+	Arx_extended_+/+_(156g)	Arx_extended_+/+_(348r)	3.23255	1	0.12987	21095
chr5:114512537-114514736	Fam222a	0.0222237	0.0814618	0.00181038	0.00181038	Arx	True	Arx_extended_+/+	Arx_extended_+/+_(156g)	Arx_extended_+/+_(348r)	1.78882	1	0.121716	92126
chr11:116328827-116330627	Prpsap1	0.0259038	0.0899234	0.00232935	0.00232935	Arx	True	Arx_extended_+/+	Arx_extended_+/+_(156g)	Arx_extended_+/+_(348r)	2.07097	1	0.0942505	79678
chr2:160507196-160508665	Mafb	0.0557845	0.238154	0.0132853	0.0132853	Arx	True	Arx_extended_+/+	Arx_extended_+/+_(156g)	Arx_extended_+/+_(348r)	2.15558	1	0.254547	93970
chr6:140297280-140298384	Plekha5	0.0299848	0.0559395	0.00167733	0.00167733	Arx	True	Arx_extended_+/+	Arx_extended_+/+_(156g)	Arx_extended_+/+_(348r)	2.97395	1	0.0899658	66038
chr10:84476060-84481482	Ckap4	0.0324486	0.0686239	0.00222675	0.00222675	Arx	True	Arx_extended_+/+	Arx_extended_+/+_(156g)	Arx_extended_+/+_(348r)	4.40784	1	0.155029	28423
chr5:110982032-110982952	Ttc28	0.0166428	0.339006	0.00564201	0.00564201	Arx	True	Arx_extended_+/+	Arx_extended_+/+_(156g)	Arx_extended_+/+_(348r)	4.06397	1	0.322065	52566
chr12:89255131-89256037	Nrxn3	0.0310792	0.698731	0.021716	0.021716	Arx	True	Arx_extended_+/+	Arx_extended_+/+_(156g)	Arx_extended_+/+_(348r)	16.969	1	0.686875	11485
chrX:93284330-93293190	Arx	0.155074	0.696554	0.108017	0.108017	Arx	True	Arx_extended_+/+	Arx_extended_+/+_(156g)	Arx_extended_+/+_(348r)	43.3543	1	1	55
chr8:40650222-40651382	Zdhhc2	0.0437397	0.289658	0.0126695	0.0126695	Arx	True	Arx_extended_+/+	Arx_extended_+/+_(156g)	Arx_extended_+/+_(348r)	13.6299	1	0.523289	15552
chr7:16471447-16472673	Npas1	0.0898748	0.126937	0.0114084	0.0114084	Arx	True	Arx_extended_+/+	Arx_extended_+/+_(156g)	Arx_extended_+/+_(348r)	1.78935	1	0.129667	23599
chr3:84435127-84436797	Fhdc1	0.0344415	0.0864534	0.00297758	0.00297758	Arx	True	Arx_extended_+/+	Arx_extended_+/+_(156g)	Arx_extended_+/+_(348r)	1.78985	1	0.11933	103430
chr2:71515968-71518772	Slc25a12	0.172047	0.264392	0.0454879	0.0454879	Arx	True	Arx_extended_+/+	Arx_extended_+/+_(156g)	Arx_extended_+/+_(348r)	2.79108	1	0.243358	17102
chr2:34275396-34276291	Pbx3	0.127136	0.486513	0.0618534	0.0618534	Arx	True	Arx_extended_+/+	Arx_extended_+/+_(156g)	Arx_extended_+/+_(348r)	5.76414	1	0.31887	5198
chr7:44839019-44841302	Prmt1	0.0747099	0.15757	0.011772	0.011772	Arx	True	Arx_extended_+/+	Arx_extended_+/+_(156g)	Arx_extended_+/+_(348r)	1.93196	1	0.0992066	76799
chr7:92188905-92189832	Dlg2	0.0190325	0.296941	0.00565154	0.00565154	Arx	True	Arx_extended_+/+	Arx_extended_+/+_(156g)	Arx_extended_+/+_(348r)	2.28259	1	0.198913	94197
chr14:65421883-65425876	Pnoc	0.163755	0.504111	0.0825508	0.0825508	Arx	True	Arx_extended_+/+	Arx_extended_+/+_(156g)	Arx_extended_+/+_(348r)	9.67724	1	0.496806	2512
chr19:59042977-59045166	Shtn1	0.124104	0.367182	0.0455688	0.0455688	Arx	True	Arx_extended_+/+	Arx_extended_+/+_(156g)	Arx_extended_+/+_(348r)	2.45429	1	0.216716	41583
chr14:21927660-21928559	Zfp503	0.0473052	0.0992065	0.00469298	0.00469298	Arx	True	Arx_extended_+/+	Arx_extended_+/+_(156g)	Arx_extended_+/+_(348r)	7.83212	1	0.418284	35097
chr11:117003213-117005253	Mgat5b	0.0649285	0.190311	0.0123566	0.0123566	Arx	True	Arx_extended_+/+	Arx_extended_+/+_(156g)	Arx_extended_+/+_(348r)	6.07117	1	0.185558	37283
chr1:54736874-54737928	Ankrd44	0.103152	0.319396	0.0329464	0.0329464	Arx	True	Arx_extended_+/+	Arx_extended_+/+_(156g)	Arx_extended_+/+_(348r)	1.70854	1	0.218471	55358
chr1:42683955-42710095	Pou3f3	0.0463573	0.157785	0.00731451	0.00731451	Arx	True	Arx_extended_+/+	Arx_extended_+/+_(156g)	Arx_extended_+/+_(348r)	3.4761	1	0.27267	9730
chr5:65027922-65029062	Klhl5	0.153057	0.20891	0.0319751	0.0319751	Arx	True	Arx_extended_+/+	Arx_extended_+/+_(156g)	Arx_extended_+/+_(348r)	2.36295	1	0.294413	17336
chr12:88859404-88860997	Nrxn3	0.000481327	0.499289	0.000240321	0.000240321	Arx	True	Arx_extended_+/+	Arx_extended_+/+_(156g)	Arx_extended_+/+_(348r)	16.969	1	0.686875	15727
chr10:95330659-95331565	Cradd	0.0282491	0.0565273	0.00159684	0.00159684	Arx	True	Arx_extended_+/+	Arx_extended_+/+_(156g)	Arx_extended_+/+_(348r)	2.10247	1	0.0710494	61010
chr2:116041469-116043733	Meis2	0.0489606	0.230647	0.0112926	0.0112926	Arx	True	Arx_extended_+/+	Arx_extended_+/+_(156g)	Arx_extended_+/+_(348r)	20.7014	1	0.692546	7714
chr2:34105104-34108802	Pbx3	0.0274751	0.400785	0.0110116	0.0110116	Arx	True	Arx_extended_+/+	Arx_extended_+/+_(156g)	Arx_extended_+/+_(348r)	5.76414	1	0.31887	33136
chr2:70557812-70570284	Gad1	0.216452	0.64841	0.14035	0.14035	Arx	True	Arx_extended_+/+	Arx_extended_+/+_(156g)	Arx_extended_+/+_(348r)	15.2375	1	0.65294	13
chr11:95632132-95634467	Ngfr	0.0535994	0.101388	0.00543435	0.00543435	Arx	True	Arx_extended_+/+	Arx_extended_+/+_(156g)	Arx_extended_+/+_(348r)	5.81941	1	0.293196	11939
chr9:41077531-41080200	Ubash3b	0.069928	0.415698	0.0290689	0.0290689	Arx	True	Arx_extended_+/+	Arx_extended_+/+_(156g)	Arx_extended_+/+_(348r)	3.10131	1	0.366506	36312
chr9:107434165-107436082	Cacna2d2	0.0337063	0.417377	0.0140682	0.0140682	Arx	True	Arx_extended_+/+	Arx_extended_+/+_(156g)	Arx_extended_+/+_(348r)	12.4227	1	0.433813	16766
chr11:100329964-100331374	Eif1	0.0764334	0.10779	0.00823876	0.00823876	Arx	True	Arx_extended_+/+	Arx_extended_+/+_(156g)	Arx_extended_+/+_(348r)	2.86777	1	0.182181	31779
chr6:6868549-6883099	Dlx6	0.0914321	0.624997	0.0571448	0.0571448	Arx	True	Arx_extended_+/+	Arx_extended_+/+_(156g)	Arx_extended_+/+_(348r)	10.5902	1	0.698776	11452
chr1:194851199-194852529	Plxna2	0.036705	0.10485	0.00384852	0.00384852	Arx	True	Arx_extended_+/+	Arx_extended_+/+_(156g)	Arx_extended_+/+_(348r)	6.96777	1	0.286489	21391
chr5:75069894-75073348	Chic2	0.0641112	0.100218	0.00642508	0.00642508	Arx	True	Arx_extended_+/+	Arx_extended_+/+_(156g)	Arx_extended_+/+_(348r)	4.57761	1	0.117384	28949
chr1:57673493-57675341	Spats2l	0.138698	0.219231	0.030407	0.030407	Arx	True	Arx_extended_+/+	Arx_extended_+/+_(156g)	Arx_extended_+/+_(348r)	7.47981	1	0.355791	6674
chr2:34032874-34034046	Pbx3	0.101736	0.497994	0.050664	0.050664	Arx	True	Arx_extended_+/+	Arx_extended_+/+_(156g)	Arx_extended_+/+_(348r)	5.76414	1	0.31887	11752
chr6:6853130-6857123	Dlx5	0.0501902	0.550354	0.0276224	0.0276224	Arx	True	Arx_extended_+/+	Arx_extended_+/+_(156g)	Arx_extended_+/+_(348r)	12.9294	1	0.789092	12816
chr1:188268864-188269763	Esrrg	0.0238564	0.305191	0.00728076	0.00728076	Arx	True	Arx_extended_+/+	Arx_extended_+/+_(156g)	Arx_extended_+/+_(348r)	4.53318	1	0.327565	49807
chr7:109190566-109192993	Stk33	0.0222007	0.142182	0.00315653	0.00315653	Arx	True	Arx_extended_+/+	Arx_extended_+/+_(156g)	Arx_extended_+/+_(348r)	3.34174	1	0.200305	10878
chr2:71523209-71533256	Metap1d	0.107652	0.212626	0.0228896	0.0228896	Arx	True	Arx_extended_+/+	Arx_extended_+/+_(156g)	Arx_extended_+/+_(348r)	3.75121	1	0.220678	399
chr14:79723184-79726093	Pcdh8	0.044939	0.291778	0.0131122	0.0131122	Arx	True	Arx_extended_+/+	Arx_extended_+/+_(156g)	Arx_extended_+/+_(348r)	9.99735	1	0.435868	25514
chr1:155710902-155712912	Acbd6	0.0157651	0.0848418	0.00133754	0.00133754	Arx	True	Arx_extended_+/+	Arx_extended_+/+_(156g)	Arx_extended_+/+_(348r)	2.46956	1	0.126727	81055
chr4:117651257-117656108	Eri3	0.0208631	0.0690162	0.00143989	0.00143989	Arx	True	Arx_extended_+/+	Arx_extended_+/+_(156g)	Arx_extended_+/+_(348r)	2.3839	1	0.127736	85410
chr2:45100075-45118383	Zeb2	0.0523049	0.539178	0.0282017	0.0282017	Arx	True	Arx_extended_+/+	Arx_extended_+/+_(156g)	Arx_extended_+/+_(348r)	2.48146	1	0.262217	16648
chr7:109173234-109177576	Stk33	0.0340851	0.209558	0.00714281	0.00714281	Arx	True	Arx_extended_+/+	Arx_extended_+/+_(156g)	Arx_extended_+/+_(348r)	3.34174	1	0.200305	71
chr5:117355292-117359211	Pebp1	0.0129157	0.0575139	0.000742831	0.000742831	Arx	True	Arx_extended_+/+	Arx_extended_+/+_(156g)	Arx_extended_+/+_(348r)	1.89097	1	0.113755	42222
chr4:72328437-72329335	Tle1	0.0172324	0.0898493	0.00154832	0.00154832	Arx	True	Arx_extended_+/+	Arx_extended_+/+_(156g)	Arx_extended_+/+_(348r)	3.56509	1	0.288833	43743
chr2:158605542-158608510	Slc32a1	0.104784	0.656667	0.0688084	0.0688084	Arx	True	Arx_extended_+/+	Arx_extended_+/+_(156g)	Arx_extended_+/+_(348r)	20.0348	1	0.697716	3420
chr2:22704703-22706977	Gad2	0.00465296	0.0711542	0.000331077	0.000331077	Arx	True	Arx_extended_+/+	Arx_extended_+/+_(156g)	Arx_extended_+/+_(348r)	43.3543	1	0.8023	784
chr6:5991565-5993824	Dync1i1	0.0344456	0.147035	0.00506471	0.00506471	Arx	True	Arx_extended_+/+	Arx_extended_+/+_(156g)	Arx_extended_+/+_(348r)	3.95781	1	0.291447	77132
chrX:93309613-93310997	Arx	0.149958	0.364917	0.0547221	0.0547221	Arx	True	Arx_extended_+/+	Arx_extended_+/+_(156g)	Arx_extended_+/+_(348r)	43.3543	1	1	65
chr2:73263265-73275149	Ola1	0.107471	0.207252	0.0222737	0.0222737	Arx	True	Arx_extended_+/+	Arx_extended_+/+_(156g)	Arx_extended_+/+_(348r)	5.19663	1	0.279903	19899
chr10:119690193-119693935	Grip1	0.0231537	0.129733	0.00300379	0.00300379	Arx	True	Arx_extended_+/+	Arx_extended_+/+_(156g)	Arx_extended_+/+_(348r)	3.75508	1	0.195231	87114
chr5:75073873-75077459	Chic2	0.0359134	0.0770109	0.00276572	0.00276572	Arx	True	Arx_extended_+/+	Arx_extended_+/+_(156g)	Arx_extended_+/+_(348r)	4.57761	1	0.117384	18038
chr2:71533873-71548664	Dlx1	0.0934777	0.729814	0.0682213	0.0682213	Arx	True	Arx_extended_+/+	Arx_extended_+/+_(156g)	Arx_extended_+/+_(348r)	10.4783	1	0.695591	6865
chr9:107484127-107487319	Cacna2d2	0.0878426	0.337078	0.0296098	0.0296098	Arx	True	Arx_extended_+/+	Arx_extended_+/+_(156g)	Arx_extended_+/+_(348r)	12.4227	1	0.433813	1899
chr4:117633626-117634674	Eri3	0.0222782	0.111983	0.00249479	0.00249479	Arx	True	Arx_extended_+/+	Arx_extended_+/+_(156g)	Arx_extended_+/+_(348r)	2.3839	1	0.127736	45815
chr5:24525234-24528184	Gbx1	0.00649819	0.0533675	0.000346792	0.000346792	Arx	True	Arx_extended_+/+	Arx_extended_+/+_(156g)	Arx_extended_+/+_(348r)	1.8767	1	0.18008	62031
chr4:76386800-76387781	Ptprd	0.00751159	0.371672	0.00279185	0.00279185	Arx	True	Arx_extended_+/+	Arx_extended_+/+_(156g)	Arx_extended_+/+_(348r)	11.0045	1	0.411518	25139
chr2:73276007-73282412	Ola1	0.128275	0.161665	0.0207377	0.0207377	Arx	True	Arx_extended_+/+	Arx_extended_+/+_(156g)	Arx_extended_+/+_(348r)	5.19663	1	0.279903	8597
chr9:58084342-58088425	Islr2	0.0408858	0.657902	0.0268988	0.0268988	Arx	True	Arx_extended_+/+	Arx_extended_+/+_(156g)	Arx_extended_+/+_(348r)	5.51622	1	0.396547	41857
chr2:71515968-71518772	Metap1d	0.113831	0.174139	0.0198225	0.0198225	Arx	True	Arx_extended_+/+	Arx_extended_+/+_(156g)	Arx_extended_+/+_(348r)	3.75121	1	0.220678	26912
chr1:155526885-155531686	Acbd6	0.0439827	0.108899	0.00478967	0.00478967	Arx	True	Arx_extended_+/+	Arx_extended_+/+_(156g)	Arx_extended_+/+_(348r)	2.46956	1	0.126727	29393
chr11:116990023-116993111	Mgat5b	0.0610314	0.110455	0.00674123	0.00674123	Arx	True	Arx_extended_+/+	Arx_extended_+/+_(156g)	Arx_extended_+/+_(348r)	6.07117	1	0.185558	10656
chr2:116000036-116002906	Meis2	0.019036	0.300551	0.00572131	0.00572131	Arx	True	Arx_extended_+/+	Arx_extended_+/+_(156g)	Arx_extended_+/+_(348r)	20.7014	1	0.692546	3194
chr2:169825626-169827748	Tshz2	0.0505156	0.542696	0.0274146	0.0274146	Arx	True	Arx_extended_+/+	Arx_extended_+/+_(156g)	Arx_extended_+/+_(348r)	2.83946	1	0.34251	71490
chr9:58065088-58067466	Islr2	0.0608316	0.515568	0.0313628	0.0313628	Arx	True	Arx_extended_+/+	Arx_extended_+/+_(156g)	Arx_extended_+/+_(348r)	5.51622	1	0.396547	39132
chr9:57501011-57506508	Cox5a	0.167745	0.280723	0.0470897	0.0470897	Arx	True	Arx_extended_+/+	Arx_extended_+/+_(156g)	Arx_extended_+/+_(348r)	6.48743	1	0.280394	1730
chr2:158605542-158608510	Actr5	0.0769678	0.0905916	0.00697263	0.00697263	Arx	True	Arx_extended_+/+	Arx_extended_+/+_(156g)	Arx_extended_+/+_(348r)	5.50111	1	0.192861	34474
chr9:58040739-58046565	Stra6	0.0198549	0.0585627	0.00116276	0.00116276	Arx	True	Arx_extended_+/+	Arx_extended_+/+_(156g)	Arx_extended_+/+_(348r)	3.46272	1	0.125901	58616
chr11:116935251-116936372	Mgat5b	0.0171821	0.175222	0.00301069	0.00301069	Arx	True	Arx_extended_+/+	Arx_extended_+/+_(156g)	Arx_extended_+/+_(348r)	6.07117	1	0.185558	60537
chr2:158563413-158564490	Actr5	0.0314985	0.116097	0.00365687	0.00365687	Arx	True	Arx_extended_+/+	Arx_extended_+/+_(156g)	Arx_extended_+/+_(348r)	5.50111	1	0.192861	31679
chr5:73066937-73067890	Slc10a4	0.0565328	0.265942	0.0150344	0.0150344	Arx	True	Arx_extended_+/+	Arx_extended_+/+_(156g)	Arx_extended_+/+_(348r)	2.62724	1	0.251463	19408
chr7:133232740-133233645	Ctbp2	0.0381746	0.0548615	0.00209431	0.00209431	Arx	True	Arx_extended_+/+	Arx_extended_+/+_(156g)	Arx_extended_+/+_(348r)	5.10694	1	0.133412	39489
chr5:111046606-111047918	Ttc28	0.0158471	0.24093	0.00381803	0.00381803	Arx	True	Arx_extended_+/+	Arx_extended_+/+_(156g)	Arx_extended_+/+_(348r)	4.06397	1	0.322065	88078
chr19:38258409-38260998	Lgi1	0.0372205	0.137448	0.00511588	0.00511588	Arx	True	Arx_extended_+/+	Arx_extended_+/+_(156g)	Arx_extended_+/+_(348r)	3.45537	1	0.135154	59475
chr9:91360271-91371816	Zic1	0.10849	0.351309	0.0381136	0.0381136	Arx	True	Arx_extended_+/+	Arx_extended_+/+_(156g)	Arx_extended_+/+_(348r)	2.96443	1	0.361732	27121
chr2:160328736-160329644	Mafb	0.0498874	0.164235	0.00819323	0.00819323	Arx	True	Arx_extended_+/+	Arx_extended_+/+_(156g)	Arx_extended_+/+_(348r)	2.15558	1	0.254547	82792
chr9:22010314-22017807	Tmem205	0.0127992	0.0566521	0.000725103	0.000725103	Arx	True	Arx_extended_+/+	Arx_extended_+/+_(156g)	Arx_extended_+/+_(348r)	2.4421	1	0.0870474	77755
chr14:66679437-66680900	Adra1a	0.0290325	0.0584409	0.00169668	0.00169668	Arx	True	Arx_extended_+/+	Arx_extended_+/+_(156g)	Arx_extended_+/+_(348r)	2.33059	1	0.105052	53889
chr2:157858286-157859761	Vstm2l	0.0281748	0.517734	0.014587	0.014587	Arx	True	Arx_extended_+/+	Arx_extended_+/+_(156g)	Arx_extended_+/+_(348r)	5.40867	1	0.387159	52173
chr1:42624417-42627272	Pou3f3	0.0600388	0.258461	0.0155176	0.0155176	Arx	True	Arx_extended_+/+	Arx_extended_+/+_(156g)	Arx_extended_+/+_(348r)	3.4761	1	0.27267	19392
chr9:58193458-58205398	Islr2	0.177065	0.766518	0.135723	0.135723	Arx	True	Arx_extended_+/+	Arx_extended_+/+_(156g)	Arx_extended_+/+_(348r)	5.51622	1	0.396547	2852
chr2:158552604-158557615	Slc32a1	0.11474	0.697357	0.0800148	0.0800148	Arx	True	Arx_extended_+/+	Arx_extended_+/+_(156g)	Arx_extended_+/+_(348r)	20.0348	1	0.697716	783
chr2:31504069-31506222	Prdm12	0.0506788	0.361982	0.0183448	0.0183448	Arx	True	Arx_extended_+/+	Arx_extended_+/+_(156g)	Arx_extended_+/+_(348r)	2.80962	1	0.221224	59865
chr10:115348836-115349744	Thap2	0.133734	0.133426	0.0178436	0.0178436	Arx	True	Arx_extended_+/+	Arx_extended_+/+_(156g)	Arx_extended_+/+_(348r)	1.81248	1	0.140999	32102
chr6:140342730-140343994	Plekha5	0.0191872	0.0573378	0.00110015	0.00110015	Arx	True	Arx_extended_+/+	Arx_extended_+/+_(156g)	Arx_extended_+/+_(348r)	2.97395	1	0.0899658	88963
chr2:31617916-31619382	Prdm12	0.042618	0.355637	0.0151565	0.0151565	Arx	True	Arx_extended_+/+	Arx_extended_+/+_(156g)	Arx_extended_+/+_(348r)	2.80962	1	0.221224	57459
chr7:109254928-109256731	Stk33	0.0411535	0.219826	0.00904663	0.00904663	Arx	True	Arx_extended_+/+	Arx_extended_+/+_(156g)	Arx_extended_+/+_(348r)	3.34174	1	0.200305	17504
chr14:103543476-103544405	Slain1	0.0587596	0.103616	0.00608842	0.00608842	Arx	True	Arx_extended_+/+	Arx_extended_+/+_(156g)	Arx_extended_+/+_(348r)	3.23255	1	0.12987	73002
chr5:114499226-114500118	Fam222a	0.0169751	0.0599377	0.00101745	0.00101745	Arx	True	Arx_extended_+/+	Arx_extended_+/+_(156g)	Arx_extended_+/+_(348r)	1.78882	1	0.121716	142960
chr7:16466518-16468791	Npas1	0.0749841	0.123595	0.00926765	0.00926765	Arx	True	Arx_extended_+/+	Arx_extended_+/+_(156g)	Arx_extended_+/+_(348r)	1.78935	1	0.129667	26728
chr6:6857783-6867931	Dlx6	0.0953227	0.619475	0.05905	0.05905	Arx	True	Arx_extended_+/+	Arx_extended_+/+_(156g)	Arx_extended_+/+_(348r)	10.5902	1	0.698776	4282
chr9:49360417-49361340	Drd2	0.100363	0.194637	0.0195343	0.0195343	Arx	True	Arx_extended_+/+	Arx_extended_+/+_(156g)	Arx_extended_+/+_(348r)	3.31053	1	0.159398	33105
chr4:22476144-22483635	Pou3f2	0.173408	0.344241	0.0596939	0.0596939	Arx	True	Arx_extended_+/+	Arx_extended_+/+_(156g)	Arx_extended_+/+_(348r)	2.29287	1	0.189791	1579
chr3:87957735-87962073	Nes	0.101963	0.57985	0.0591232	0.0591232	Ascl1	True	Ascl1_extended_+/+	Ascl1_extended_+/+_(507g)	Ascl1_extended_+/+_(805r)	1.89834	1	0.574918	30270
chr3:146627731-146629292	Gng5	0.0303462	0.344353	0.0104498	0.0104498	Ascl1	True	Ascl1_extended_+/+	Ascl1_extended_+/+_(507g)	Ascl1_extended_+/+_(805r)	0.806586	1	0.560669	101084
chr7:28806560-28812181	Sars2	0.0189153	0.0524043	0.000991242	0.000991242	Ascl1	True	Ascl1_extended_+/+	Ascl1_extended_+/+_(507g)	Ascl1_extended_+/+_(805r)	0.494936	1	0.137207	143313
chr2:154419536-154422416	Snta1	0.0986492	0.0836659	0.00825358	0.00825358	Ascl1	True	Ascl1_extended_+/+	Ascl1_extended_+/+_(507g)	Ascl1_extended_+/+_(805r)	0.974849	1	0.102499	58114
chr2:62469507-62470363	Ifih1	0.11572	0.0607058	0.00702488	0.00702488	Ascl1	True	Ascl1_extended_+/+	Ascl1_extended_+/+_(507g)	Ascl1_extended_+/+_(805r)	0.630514	1	0.0771701	54321
chr5:134874083-134874976	Mettl27	0.0167373	0.0757039	0.00126708	0.00126708	Ascl1	True	Ascl1_extended_+/+	Ascl1_extended_+/+_(507g)	Ascl1_extended_+/+_(805r)	0.867739	1	0.13832	114702
chr4:136698452-136699574	Ephb2	0.0757954	0.112952	0.00856125	0.00856125	Ascl1	True	Ascl1_extended_+/+	Ascl1_extended_+/+_(507g)	Ascl1_extended_+/+_(805r)	0.490454	1	0.106872	70567
chr9:21751132-21752998	Spc24	0.0792295	0.534189	0.0423235	0.0423235	Ascl1	True	Ascl1_extended_+/+	Ascl1_extended_+/+_(507g)	Ascl1_extended_+/+_(805r)	0.617793	1	0.419911	104117
chr4:107772049-107773092	Lrp8	0.0401255	0.146124	0.00586331	0.00586331	Ascl1	True	Ascl1_extended_+/+	Ascl1_extended_+/+_(507g)	Ascl1_extended_+/+_(805r)	0.571189	1	0.0757193	109835
chr7:63956065-63959405	Klf13	0.0933482	0.141345	0.0131943	0.0131943	Ascl1	True	Ascl1_extended_+/+	Ascl1_extended_+/+_(507g)	Ascl1_extended_+/+_(805r)	2.74365	1	0.134813	24723
chr8:71377907-71384310	Nr2f6	0.0706748	0.188956	0.0133545	0.0133545	Ascl1	True	Ascl1_extended_+/+	Ascl1_extended_+/+_(507g)	Ascl1_extended_+/+_(805r)	2.92269	1	0.272522	9599
chr12:76281899-76283132	Zbtb1	0.039398	0.137097	0.00540134	0.00540134	Ascl1	True	Ascl1_extended_+/+	Ascl1_extended_+/+_(507g)	Ascl1_extended_+/+_(805r)	0.671292	1	0.15444	23602
chr1:153730595-153733880	Rgs8	0.0176817	0.124679	0.00220453	0.00220453	Ascl1	True	Ascl1_extended_+/+	Ascl1_extended_+/+_(507g)	Ascl1_extended_+/+_(805r)	2.75595	1	0.169425	19217
chr2:158799004-158799910	Dhx35	0.0172725	0.0576261	0.000995344	0.000995344	Ascl1	True	Ascl1_extended_+/+	Ascl1_extended_+/+_(507g)	Ascl1_extended_+/+_(805r)	0.544331	1	0.0592132	132562
chr3:87969627-87975294	Nes	0.137557	0.597801	0.0822317	0.0822317	Ascl1	True	Ascl1_extended_+/+	Ascl1_extended_+/+_(507g)	Ascl1_extended_+/+_(805r)	1.89834	1	0.574918	2736
chr19:7154841-7155809	Rcor2	0.159045	0.372393	0.0592271	0.0592271	Ascl1	True	Ascl1_extended_+/+	Ascl1_extended_+/+_(507g)	Ascl1_extended_+/+_(805r)	1.05359	1	0.287554	2575
chr12:111690778-111696970	Ckb	0.138612	0.641296	0.0888916	0.0888916	Ascl1	True	Ascl1_extended_+/+	Ascl1_extended_+/+_(507g)	Ascl1_extended_+/+_(805r)	10.0345	1	0.665883	273
chr9:97050593-97051797	Spsb4	0.0709135	0.237246	0.016824	0.016824	Ascl1	True	Ascl1_extended_+/+	Ascl1_extended_+/+_(507g)	Ascl1_extended_+/+_(805r)	1.12666	1	0.257901	37362
chr7:45233158-45236236	Rps11	0.0954948	0.678432	0.0647867	0.0647867	Ascl1	True	Ascl1_extended_+/+	Ascl1_extended_+/+_(507g)	Ascl1_extended_+/+_(805r)	0.86989	1	0.489085	93161
chr6:118070212-118071944	Hnrnpf	0.0107057	0.100011	0.00107069	0.00107069	Ascl1	True	Ascl1_extended_+/+	Ascl1_extended_+/+_(507g)	Ascl1_extended_+/+_(805r)	1.53263	1	0.522449	149716
chr12:21260601-21261458	Cpsf3	0.00827449	0.0576921	0.000477373	0.000477373	Ascl1	True	Ascl1_extended_+/+	Ascl1_extended_+/+_(507g)	Ascl1_extended_+/+_(805r)	1.31412	1	0.11936	151274
chr1:72803533-72807178	Igfbp2	0.111612	0.569115	0.06352	0.06352	Ascl1	True	Ascl1_extended_+/+	Ascl1_extended_+/+_(507g)	Ascl1_extended_+/+_(805r)	2.38205	1	0.50035	5257
chr17:34019313-34029347	Rps18	0.0627248	0.530619	0.033283	0.033283	Ascl1	True	Ascl1_extended_+/+	Ascl1_extended_+/+_(507g)	Ascl1_extended_+/+_(805r)	0.829061	1	0.526147	115699
chr14:62326899-62327836	Dleu7	0.0231751	0.0739118	0.00171292	0.00171292	Ascl1	True	Ascl1_extended_+/+	Ascl1_extended_+/+_(507g)	Ascl1_extended_+/+_(805r)	4.49071	1	0.259157	50306
chr11:88117592-88120233	Mrps23	0.0212214	0.0553843	0.00117533	0.00117533	Ascl1	True	Ascl1_extended_+/+	Ascl1_extended_+/+_(507g)	Ascl1_extended_+/+_(805r)	0.66888	1	0.0786548	133637
chr17:31641975-31642863	U2af1	0.0126796	0.24194	0.00306769	0.00306769	Ascl1	True	Ascl1_extended_+/+	Ascl1_extended_+/+_(507g)	Ascl1_extended_+/+_(805r)	1.32675	1	0.371351	127853
chr11:114806991-114808445	Btbd17	0.0668668	0.312572	0.0209007	0.0209007	Ascl1	True	Ascl1_extended_+/+	Ascl1_extended_+/+_(507g)	Ascl1_extended_+/+_(805r)	2.13618	1	0.442693	37656
chr9:65831850-65835472	Pclaf	0.0461928	0.367123	0.0169584	0.0169584	Ascl1	True	Ascl1_extended_+/+	Ascl1_extended_+/+_(507g)	Ascl1_extended_+/+_(805r)	0.661644	1	0.471285	118157
chr5:100024264-100025185	Hnrnpd	0.00314311	0.166031	0.000521854	0.000521854	Ascl1	True	Ascl1_extended_+/+	Ascl1_extended_+/+_(507g)	Ascl1_extended_+/+_(805r)	0.720348	1	0.317321	60963
chr11:11807969-11810459	Grb10	0.01854	0.34292	0.00635775	0.00635775	Ascl1	True	Ascl1_extended_+/+	Ascl1_extended_+/+_(507g)	Ascl1_extended_+/+_(805r)	0.553228	1	0.493355	140945
chr7:28288894-28292424	Dll3	0.0786945	0.284368	0.0223782	0.0223782	Ascl1	True	Ascl1_extended_+/+	Ascl1_extended_+/+_(507g)	Ascl1_extended_+/+_(805r)	2.32932	1	0.397477	53121
chr8:120303310-120304902	Gse1	0.0320428	0.272101	0.00871888	0.00871888	Ascl1	True	Ascl1_extended_+/+	Ascl1_extended_+/+_(507g)	Ascl1_extended_+/+_(805r)	0.752516	1	0.148892	119285
chr11:69591831-69592858	Trp53	0.0211723	0.111508	0.00236088	0.00236088	Ascl1	True	Ascl1_extended_+/+	Ascl1_extended_+/+_(507g)	Ascl1_extended_+/+_(805r)	0.570543	1	0.336798	63587
chr4:62302496-62303281	Cdc26	0.00872017	0.157108	0.00137001	0.00137001	Ascl1	True	Ascl1_extended_+/+	Ascl1_extended_+/+_(507g)	Ascl1_extended_+/+_(805r)	1.02076	1	0.385924	144373
chr5:115427482-115443357	Srsf9	0.0360979	0.429116	0.0154902	0.0154902	Ascl1	True	Ascl1_extended_+/+	Ascl1_extended_+/+_(507g)	Ascl1_extended_+/+_(805r)	1.28526	1	0.424858	58140
chr7:112824817-112827142	Tead1	0.013369	0.210852	0.00281888	0.00281888	Ascl1	True	Ascl1_extended_+/+	Ascl1_extended_+/+_(507g)	Ascl1_extended_+/+_(805r)	0.530258	1	0.310482	142149
chr2:93772104-93773333	Accs	0.0989729	0.0512341	0.00507079	0.00507079	Ascl1	True	Ascl1_extended_+/+	Ascl1_extended_+/+_(507g)	Ascl1_extended_+/+_(805r)	0.760448	1	0.055846	70637
chr7:139139381-139141066	Jakmip3	0.025491	0.0940793	0.00239817	0.00239817	Ascl1	True	Ascl1_extended_+/+	Ascl1_extended_+/+_(507g)	Ascl1_extended_+/+_(805r)	2.37406	1	0.190754	110316
chr10:126926421-126931765	Tspan31	0.0910676	0.218545	0.0199024	0.0199024	Ascl1	True	Ascl1_extended_+/+	Ascl1_extended_+/+_(507g)	Ascl1_extended_+/+_(805r)	0.705301	1	0.178593	84124
chr11:3334655-3338628	Drg1	0.0915585	0.0696303	0.00637525	0.00637525	Ascl1	True	Ascl1_extended_+/+	Ascl1_extended_+/+_(507g)	Ascl1_extended_+/+_(805r)	0.615596	1	0.082327	92969
chr4:154952194-154953941	Pank4	0.0408594	0.0817272	0.00333932	0.00333932	Ascl1	True	Ascl1_extended_+/+	Ascl1_extended_+/+_(507g)	Ascl1_extended_+/+_(805r)	0.85224	1	0.0875474	140332
chr2:167539876-167541895	Snai1	0.0291435	0.0637803	0.00185878	0.00185878	Ascl1	True	Ascl1_extended_+/+	Ascl1_extended_+/+_(507g)	Ascl1_extended_+/+_(805r)	4.33615	1	0.151567	12765
chr15:75645853-75646778	Zfp41	0.0111002	0.0983423	0.00109162	0.00109162	Ascl1	True	Ascl1_extended_+/+	Ascl1_extended_+/+_(507g)	Ascl1_extended_+/+_(805r)	0.620904	1	0.149266	141411
chr2:13571856-13577793	Vim	0.13032	0.723143	0.0942403	0.0942403	Ascl1	True	Ascl1_extended_+/+	Ascl1_extended_+/+_(507g)	Ascl1_extended_+/+_(805r)	1.10937	1	0.616561	42274
chr18:69521193-69522873	Tcf4	0.0188991	0.411606	0.00777899	0.00777899	Ascl1	True	Ascl1_extended_+/+	Ascl1_extended_+/+_(507g)	Ascl1_extended_+/+_(805r)	1.05138	1	0.356288	127418
chr10:128296204-128298338	Cnpy2	0.0571978	0.153291	0.0087679	0.0087679	Ascl1	True	Ascl1_extended_+/+	Ascl1_extended_+/+_(507g)	Ascl1_extended_+/+_(805r)	0.508051	1	0.22056	132296
chr14:75930643-75931677	Tpt1	0.0524279	0.133383	0.00699298	0.00699298	Ascl1	True	Ascl1_extended_+/+	Ascl1_extended_+/+_(507g)	Ascl1_extended_+/+_(805r)	0.483519	1	0.296684	80968
chr9:62348985-62350385	Anp32a	0.0215729	0.233545	0.00503826	0.00503826	Ascl1	True	Ascl1_extended_+/+	Ascl1_extended_+/+_(507g)	Ascl1_extended_+/+_(805r)	1.59338	1	0.448166	94996
chr2:93991908-93993320	Accs	0.063368	0.0602889	0.00382039	0.00382039	Ascl1	True	Ascl1_extended_+/+	Ascl1_extended_+/+_(507g)	Ascl1_extended_+/+_(805r)	0.760448	1	0.055846	135955
chr15:85598659-85601023	Wnt7b	0.0177598	0.370884	0.0065868	0.0065868	Ascl1	True	Ascl1_extended_+/+	Ascl1_extended_+/+_(507g)	Ascl1_extended_+/+_(805r)	0.756272	1	0.486943	118095
chr8:70655072-70657353	Kxd1	0.0288251	0.0811809	0.00234005	0.00234005	Ascl1	True	Ascl1_extended_+/+	Ascl1_extended_+/+_(507g)	Ascl1_extended_+/+_(805r)	0.68129	1	0.088311	137312
chr17:25290577-25291744	Ube2i	0.0113972	0.0784186	0.000893751	0.000893751	Ascl1	True	Ascl1_extended_+/+	Ascl1_extended_+/+_(507g)	Ascl1_extended_+/+_(805r)	0.600618	1	0.337146	139498
chr5:135252490-135254918	Mlxipl	0.080204	0.0958723	0.00768934	0.00768934	Ascl1	True	Ascl1_extended_+/+	Ascl1_extended_+/+_(507g)	Ascl1_extended_+/+_(805r)	0.529428	1	0.105945	109988
chr4:136741667-136744483	Ephb2	0.0189882	0.0829918	0.00157587	0.00157587	Ascl1	True	Ascl1_extended_+/+	Ascl1_extended_+/+_(507g)	Ascl1_extended_+/+_(805r)	0.490454	1	0.106872	129107
chr7:112142841-112145228	Mical2	0.115959	0.088839	0.0103016	0.0103016	Ascl1	True	Ascl1_extended_+/+	Ascl1_extended_+/+_(507g)	Ascl1_extended_+/+_(805r)	0.776765	1	0.136239	57773
chr6:113859903-113861706	Sec13	0.0586142	0.0807554	0.00473341	0.00473341	Ascl1	True	Ascl1_extended_+/+	Ascl1_extended_+/+_(507g)	Ascl1_extended_+/+_(805r)	0.552811	1	0.0910885	40294
chr13:81627830-81631031	Adgrv1	0.0816802	0.510194	0.0416727	0.0416727	Ascl1	True	Ascl1_extended_+/+	Ascl1_extended_+/+_(507g)	Ascl1_extended_+/+_(805r)	1.14035	1	0.48165	6183
chr1:177373160-177374304	Zbtb18	0.0993803	0.205612	0.0204338	0.0204338	Ascl1	True	Ascl1_extended_+/+	Ascl1_extended_+/+_(507g)	Ascl1_extended_+/+_(805r)	3.54086	1	0.484098	31455
chr5:30104073-30108584	Garem2	0.244287	0.135684	0.0331458	0.0331458	Ascl1	True	Ascl1_extended_+/+	Ascl1_extended_+/+_(507g)	Ascl1_extended_+/+_(805r)	0.551406	1	0.11175	9556
chr4:95082324-95083586	Jun	0.018307	0.0818279	0.00149802	0.00149802	Ascl1	True	Ascl1_extended_+/+	Ascl1_extended_+/+_(507g)	Ascl1_extended_+/+_(805r)	0.636443	1	0.263892	132519
chr11:113922739-113923745	Sdk2	0.0160103	0.120666	0.0019319	0.0019319	Ascl1	True	Ascl1_extended_+/+	Ascl1_extended_+/+_(507g)	Ascl1_extended_+/+_(805r)	0.594479	1	0.134802	132301
chr12:51509080-51510519	G2e3	0.345643	0.0523297	0.0180874	0.0180874	Ascl1	True	Ascl1_extended_+/+	Ascl1_extended_+/+_(507g)	Ascl1_extended_+/+_(805r)	0.524181	1	0.129231	536
chr10:84753779-84761162	Rfx4	0.0799907	0.549424	0.0439488	0.0439488	Ascl1	True	Ascl1_extended_+/+	Ascl1_extended_+/+_(507g)	Ascl1_extended_+/+_(805r)	1.41291	1	0.513696	26920
chr11:114875039-114877759	Btbd17	0.176569	0.411034	0.072576	0.072576	Ascl1	True	Ascl1_extended_+/+	Ascl1_extended_+/+_(507g)	Ascl1_extended_+/+_(805r)	2.13618	1	0.442693	8162
chr2:172924789-172925679	Rbm38	0.0110517	0.184657	0.00204078	0.00204078	Ascl1	True	Ascl1_extended_+/+	Ascl1_extended_+/+_(507g)	Ascl1_extended_+/+_(805r)	0.97166	1	0.359295	44420
chr7:141440372-141441276	Pnpla2	0.0201502	0.105465	0.00212514	0.00212514	Ascl1	True	Ascl1_extended_+/+	Ascl1_extended_+/+_(507g)	Ascl1_extended_+/+_(805r)	1.77576	1	0.166413	107810
chr16:37583723-37585997	Rabl3	0.0587854	0.064549	0.00379454	0.00379454	Ascl1	True	Ascl1_extended_+/+	Ascl1_extended_+/+_(507g)	Ascl1_extended_+/+_(805r)	0.893357	1	0.163858	17429
chr2:131142210-131143454	Cdc25b	0.0260721	0.0870973	0.00227081	0.00227081	Ascl1	True	Ascl1_extended_+/+	Ascl1_extended_+/+_(507g)	Ascl1_extended_+/+_(805r)	1.72783	1	0.462781	64440
chr11:112839611-112840991	Sox9	0.0724938	0.557389	0.0404073	0.0404073	Ascl1	True	Ascl1_extended_+/+	Ascl1_extended_+/+_(507g)	Ascl1_extended_+/+_(805r)	2.14289	1	0.568882	41856
chr2:146278115-146282424	Insm1	0.0213983	0.0652462	0.00139616	0.00139616	Ascl1	True	Ascl1_extended_+/+	Ascl1_extended_+/+_(507g)	Ascl1_extended_+/+_(805r)	2.49817	1	0.326086	49041
chr7:79523452-79539561	Polg	0.035197	0.0848706	0.00298719	0.00298719	Ascl1	True	Ascl1_extended_+/+	Ascl1_extended_+/+_(507g)	Ascl1_extended_+/+_(805r)	0.534502	1	0.0844494	138164
chr11:117962064-117970711	Birc5	0.028879	0.510076	0.0147304	0.0147304	Ascl1	True	Ascl1_extended_+/+	Ascl1_extended_+/+_(507g)	Ascl1_extended_+/+_(805r)	0.525387	1	0.436108	112807
chr17:25126826-25127675	Ube2i	0.0459987	0.0985302	0.00453226	0.00453226	Ascl1	True	Ascl1_extended_+/+	Ascl1_extended_+/+_(507g)	Ascl1_extended_+/+_(805r)	0.600618	1	0.337146	124092
chr8:94066040-94067030	Nudt21	0.0515919	0.338207	0.0174487	0.0174487	Ascl1	True	Ascl1_extended_+/+	Ascl1_extended_+/+_(507g)	Ascl1_extended_+/+_(805r)	0.995996	1	0.424493	47663
chr1:133333702-133334597	Sox13	0.0169153	0.0961644	0.00162665	0.00162665	Ascl1	True	Ascl1_extended_+/+	Ascl1_extended_+/+_(507g)	Ascl1_extended_+/+_(805r)	0.525776	1	0.17489	132926
chr17:29006740-29008878	Srsf3	0.014777	0.252193	0.00372667	0.00372667	Ascl1	True	Ascl1_extended_+/+	Ascl1_extended_+/+_(507g)	Ascl1_extended_+/+_(805r)	0.523253	1	0.388539	152050
chr2:180125880-180127502	Adrm1	0.0467729	0.0638198	0.00298503	0.00298503	Ascl1	True	Ascl1_extended_+/+	Ascl1_extended_+/+_(507g)	Ascl1_extended_+/+_(805r)	0.678792	1	0.0942966	36390
chr6:56616042-56617990	Lsm5	0.0239371	0.128724	0.00308128	0.00308128	Ascl1	True	Ascl1_extended_+/+	Ascl1_extended_+/+_(507g)	Ascl1_extended_+/+_(805r)	1.18095	1	0.417538	37388
chr6:42369660-42371411	Casp2	0.0309029	0.0718556	0.00222055	0.00222055	Ascl1	True	Ascl1_extended_+/+	Ascl1_extended_+/+_(507g)	Ascl1_extended_+/+_(805r)	0.604049	1	0.126785	14405
chr9:102807636-102808547	Amotl2	0.00298194	0.0740871	0.000220923	0.000220923	Ascl1	True	Ascl1_extended_+/+	Ascl1_extended_+/+_(507g)	Ascl1_extended_+/+_(805r)	0.606022	1	0.279959	157315
chr15:78925806-78928956	Eif3l	0.0617934	0.187825	0.0116064	0.0116064	Ascl1	True	Ascl1_extended_+/+	Ascl1_extended_+/+_(507g)	Ascl1_extended_+/+_(805r)	0.67672	1	0.184399	61839
chr16:21663657-21666719	2510009E07Rik	0.0419616	0.178286	0.00748119	0.00748119	Ascl1	True	Ascl1_extended_+/+	Ascl1_extended_+/+_(507g)	Ascl1_extended_+/+_(805r)	2.35916	1	0.308529	46426
chr1:74796971-74798466	Wnt10a	0.0986145	0.168708	0.0166371	0.0166371	Ascl1	True	Ascl1_extended_+/+	Ascl1_extended_+/+_(507g)	Ascl1_extended_+/+_(805r)	0.831879	1	0.202361	10086
chr2:172932988-172941272	Rae1	0.0201604	0.0500881	0.00100979	0.00100979	Ascl1	True	Ascl1_extended_+/+	Ascl1_extended_+/+_(507g)	Ascl1_extended_+/+_(805r)	0.544239	1	0.109899	134110
chr13:51929787-51930952	Gadd45g	0.0225808	0.365334	0.00824951	0.00824951	Ascl1	True	Ascl1_extended_+/+	Ascl1_extended_+/+_(507g)	Ascl1_extended_+/+_(805r)	12.1406	1	0.589141	23513
chr7:144893948-144898891	Ccnd1	0.0110691	0.0856141	0.000947667	0.000947667	Ascl1	True	Ascl1_extended_+/+	Ascl1_extended_+/+_(507g)	Ascl1_extended_+/+_(805r)	0.923354	1	0.600995	137078
chr16:22955286-22956840	Ahsg	0.054309	0.0535848	0.00291013	0.00291013	Ascl1	True	Ascl1_extended_+/+	Ascl1_extended_+/+_(507g)	Ascl1_extended_+/+_(805r)	0.621405	1	0.0940286	122687
chr5:147185273-147192782	Gsx1	0.112322	0.466703	0.0524209	0.0524209	Ascl1	True	Ascl1_extended_+/+	Ascl1_extended_+/+_(507g)	Ascl1_extended_+/+_(805r)	10.8978	1	0.486239	4658
chr7:27384231-27385313	Sertad3	0.0526385	0.209322	0.0110184	0.0110184	Ascl1	True	Ascl1_extended_+/+	Ascl1_extended_+/+_(507g)	Ascl1_extended_+/+_(805r)	0.530616	1	0.146507	123926
chr10:84656256-84659122	Rfx4	0.0253073	0.485746	0.0122929	0.0122929	Ascl1	True	Ascl1_extended_+/+	Ascl1_extended_+/+_(507g)	Ascl1_extended_+/+_(805r)	1.41291	1	0.513696	105500
chr5:75080705-75086254	Gsx2	0.0593428	0.390594	0.0231789	0.0231789	Ascl1	True	Ascl1_extended_+/+	Ascl1_extended_+/+_(507g)	Ascl1_extended_+/+_(805r)	9.52308	1	0.550596	6252
chr4:45183689-45185757	Frmpd1	0.0318438	0.0906733	0.00288738	0.00288738	Ascl1	True	Ascl1_extended_+/+	Ascl1_extended_+/+_(507g)	Ascl1_extended_+/+_(805r)	1.25251	1	0.197254	54118
chr5:146968493-146969958	Lnx2	0.0197038	0.0754696	0.00148704	0.00148704	Ascl1	True	Ascl1_extended_+/+	Ascl1_extended_+/+_(507g)	Ascl1_extended_+/+_(805r)	0.974036	1	0.100013	143037
chr4:136142110-136151477	E2f2	0.0596971	0.328031	0.0195825	0.0195825	Ascl1	True	Ascl1_extended_+/+	Ascl1_extended_+/+_(507g)	Ascl1_extended_+/+_(805r)	0.84042	1	0.304847	53442
chr19:5487168-5492086	Banf1	0.0439055	0.151867	0.00666778	0.00666778	Ascl1	True	Ascl1_extended_+/+	Ascl1_extended_+/+_(507g)	Ascl1_extended_+/+_(805r)	1.02854	1	0.343592	80287
chr7:46554015-46558559	Saal1	0.0266478	0.0884469	0.00235691	0.00235691	Ascl1	True	Ascl1_extended_+/+	Ascl1_extended_+/+_(507g)	Ascl1_extended_+/+_(805r)	0.727888	1	0.254211	115186
chr7:79589294-79593983	Polg	0.0228129	0.0676872	0.00154414	0.00154414	Ascl1	True	Ascl1_extended_+/+	Ascl1_extended_+/+_(507g)	Ascl1_extended_+/+_(805r)	0.534502	1	0.0844494	136569
chr2:150807778-150809211	Ninl	0.0514533	0.117623	0.00605208	0.00605208	Ascl1	True	Ascl1_extended_+/+	Ascl1_extended_+/+_(507g)	Ascl1_extended_+/+_(805r)	0.613788	1	0.236038	120357
chr1:133372105-133373304	Sox13	0.0460019	0.106207	0.00488571	0.00488571	Ascl1	True	Ascl1_extended_+/+	Ascl1_extended_+/+_(507g)	Ascl1_extended_+/+_(805r)	0.525776	1	0.17489	118956
chr3:98316863-98320135	Phgdh	0.141989	0.578672	0.0821652	0.0821652	Ascl1	True	Ascl1_extended_+/+	Ascl1_extended_+/+_(507g)	Ascl1_extended_+/+_(805r)	1.07917	1	0.501387	37016
chr15:7933957-7934876	Wdr70	0.0518501	0.0645443	0.00334663	0.00334663	Ascl1	True	Ascl1_extended_+/+	Ascl1_extended_+/+_(507g)	Ascl1_extended_+/+_(805r)	0.832334	1	0.0898334	72285
chr19:40659067-40661237	Entpd1	0.0621841	0.106207	0.00660441	0.00660441	Ascl1	True	Ascl1_extended_+/+	Ascl1_extended_+/+_(507g)	Ascl1_extended_+/+_(805r)	0.521265	1	0.107985	127976
chr7:45214815-45217596	Aldh16a1	0.113978	0.183265	0.0208882	0.0208882	Ascl1	True	Ascl1_extended_+/+	Ascl1_extended_+/+_(507g)	Ascl1_extended_+/+_(805r)	0.642245	1	0.164005	58657
chr14:22035761-22038779	Zfp503	0.0325886	0.177875	0.00579671	0.00579671	Ascl1	True	Ascl1_extended_+/+	Ascl1_extended_+/+_(507g)	Ascl1_extended_+/+_(805r)	0.847991	1	0.28469	94505
chr5:112235729-112241543	Tpst2	0.0275739	0.0575653	0.0015873	0.0015873	Ascl1	True	Ascl1_extended_+/+	Ascl1_extended_+/+_(507g)	Ascl1_extended_+/+_(805r)	0.911909	1	0.158211	53878
chr8:84770210-84776364	Gcdh	0.0108091	0.0507773	0.000548857	0.000548857	Ascl1	True	Ascl1_extended_+/+	Ascl1_extended_+/+_(507g)	Ascl1_extended_+/+_(805r)	0.711963	1	0.0645995	91926
chr9:66794344-66796383	Rps27l	0.0255737	0.357954	0.00915422	0.00915422	Ascl1	True	Ascl1_extended_+/+	Ascl1_extended_+/+_(507g)	Ascl1_extended_+/+_(805r)	1.23347	1	0.508737	96331
chr3:121489278-121491647	Cnn3	0.0722106	0.455641	0.0329021	0.0329021	Ascl1	True	Ascl1_extended_+/+	Ascl1_extended_+/+_(507g)	Ascl1_extended_+/+_(805r)	1.8974	1	0.357746	72134
chr10:53537290-53538221	Asf1a	0.0255197	0.265187	0.00676749	0.00676749	Ascl1	True	Ascl1_extended_+/+	Ascl1_extended_+/+_(507g)	Ascl1_extended_+/+_(805r)	2.00138	1	0.420712	51552
chr9:102667748-102668665	Amotl2	0.264246	0.124763	0.0329682	0.0329682	Ascl1	True	Ascl1_extended_+/+	Ascl1_extended_+/+_(507g)	Ascl1_extended_+/+_(805r)	0.606022	1	0.279959	1383
chr14:48658774-48672136	Otx2	0.0318971	0.514666	0.0164163	0.0164163	Ascl1	True	Ascl1_extended_+/+	Ascl1_extended_+/+_(507g)	Ascl1_extended_+/+_(805r)	0.573763	1	0.490699	136041
chr17:10308907-10311028	Qk	0.0117501	0.229209	0.00269324	0.00269324	Ascl1	True	Ascl1_extended_+/+	Ascl1_extended_+/+_(507g)	Ascl1_extended_+/+_(805r)	1.97279	1	0.537451	10258
chr12:57457090-57458018	Mipol1	0.0337414	0.0836243	0.0028216	0.0028216	Ascl1	True	Ascl1_extended_+/+	Ascl1_extended_+/+_(507g)	Ascl1_extended_+/+_(805r)	0.683768	1	0.141524	120646
chr6:147196289-147197132	Mrps35	0.0171197	0.0879648	0.00150593	0.00150593	Ascl1	True	Ascl1_extended_+/+	Ascl1_extended_+/+_(507g)	Ascl1_extended_+/+_(805r)	0.553789	1	0.152999	141193
chr11:102609738-102611865	Fzd2	0.0782562	0.539263	0.0422007	0.0422007	Ascl1	True	Ascl1_extended_+/+	Ascl1_extended_+/+_(507g)	Ascl1_extended_+/+_(805r)	1.10538	1	0.43216	95394
chr11:80335195-80337159	Psmd11	0.0294911	0.123949	0.0036554	0.0036554	Ascl1	True	Ascl1_extended_+/+	Ascl1_extended_+/+_(507g)	Ascl1_extended_+/+_(805r)	0.794009	1	0.178165	130964
chr6:71756917-71757862	Kdm3a	0.0600593	0.0504646	0.00303087	0.00303087	Ascl1	True	Ascl1_extended_+/+	Ascl1_extended_+/+_(507g)	Ascl1_extended_+/+_(805r)	0.83201	1	0.125107	60105
chr7:45214815-45217596	Rps11	0.0936235	0.715752	0.0670112	0.0670112	Ascl1	True	Ascl1_extended_+/+	Ascl1_extended_+/+_(507g)	Ascl1_extended_+/+_(805r)	0.86989	1	0.489085	62990
chr16:23269798-23271509	Rfc4	0.0380508	0.257397	0.00979416	0.00979416	Ascl1	True	Ascl1_extended_+/+	Ascl1_extended_+/+_(507g)	Ascl1_extended_+/+_(805r)	0.549141	1	0.377062	113624
chr7:45135738-45136947	Tead2	0.0286753	0.568557	0.0163036	0.0163036	Ascl1	True	Ascl1_extended_+/+	Ascl1_extended_+/+_(507g)	Ascl1_extended_+/+_(805r)	2.20408	1	0.616143	90009
chr14:75862993-75865092	Tpt1	0.0510383	0.368297	0.0187973	0.0187973	Ascl1	True	Ascl1_extended_+/+	Ascl1_extended_+/+_(507g)	Ascl1_extended_+/+_(805r)	0.483519	1	0.296684	130199
chr5:146968493-146969958	Gtf3a	0.0746999	0.119992	0.00896343	0.00896343	Ascl1	True	Ascl1_extended_+/+	Ascl1_extended_+/+_(507g)	Ascl1_extended_+/+_(805r)	0.943557	1	0.236502	114015
chr13:34247567-34250869	Psmg4	0.139458	0.403602	0.0562857	0.0562857	Ascl1	True	Ascl1_extended_+/+	Ascl1_extended_+/+_(507g)	Ascl1_extended_+/+_(805r)	1.20631	1	0.369443	23961
chr6:42353286-42356126	Casp2	0.097352	0.0982678	0.00956657	0.00956657	Ascl1	True	Ascl1_extended_+/+	Ascl1_extended_+/+_(507g)	Ascl1_extended_+/+_(805r)	0.604049	1	0.126785	81909
chr14:50806418-50808929	Apex1	0.0189357	0.0786143	0.00148862	0.00148862	Ascl1	True	Ascl1_extended_+/+	Ascl1_extended_+/+_(507g)	Ascl1_extended_+/+_(805r)	0.722537	1	0.292551	117990
chr2:158971900-158972803	Dhx35	0.0417806	0.0714669	0.00298593	0.00298593	Ascl1	True	Ascl1_extended_+/+	Ascl1_extended_+/+_(507g)	Ascl1_extended_+/+_(805r)	0.544331	1	0.0592132	115633
chr19:7180758-7183859	Rcor2	0.0610787	0.288002	0.0175908	0.0175908	Ascl1	True	Ascl1_extended_+/+	Ascl1_extended_+/+_(507g)	Ascl1_extended_+/+_(805r)	1.05359	1	0.287554	72093
chr18:79069704-79072417	Setbp1	0.0202387	0.0880471	0.00178196	0.00178196	Ascl1	True	Ascl1_extended_+/+	Ascl1_extended_+/+_(507g)	Ascl1_extended_+/+_(805r)	0.676938	1	0.316987	125632
chr3:88240559-88244712	Pmf1	0.0316289	0.28379	0.00897596	0.00897596	Ascl1	True	Ascl1_extended_+/+	Ascl1_extended_+/+_(507g)	Ascl1_extended_+/+_(805r)	0.684645	1	0.360746	136981
chr4:154956750-154968351	Hes5	0.0252714	0.501673	0.012678	0.012678	Ascl1	True	Ascl1_extended_+/+	Ascl1_extended_+/+_(507g)	Ascl1_extended_+/+_(805r)	1.38486	1	0.564645	136865
chr2:167475542-167477300	Snai1	0.0464725	0.0655395	0.00304578	0.00304578	Ascl1	True	Ascl1_extended_+/+	Ascl1_extended_+/+_(507g)	Ascl1_extended_+/+_(805r)	4.33615	1	0.151567	58642
chr6:125156316-125162584	Gapdh	0.113925	0.491473	0.0559909	0.0559909	Ascl1	True	Ascl1_extended_+/+	Ascl1_extended_+/+_(507g)	Ascl1_extended_+/+_(805r)	1.49433	1	0.494864	22678
chr4:136664431-136666028	Ephb2	0.022219	0.0915075	0.00203321	0.00203321	Ascl1	True	Ascl1_extended_+/+	Ascl1_extended_+/+_(507g)	Ascl1_extended_+/+_(805r)	0.490454	1	0.106872	139828
chr10:37101306-37103281	Marcks	0.113465	0.100453	0.0113979	0.0113979	Ascl1	True	Ascl1_extended_+/+	Ascl1_extended_+/+_(507g)	Ascl1_extended_+/+_(805r)	0.775156	1	0.153929	58430
chr13:104284796-104288994	Adamts6	0.193376	0.153502	0.0296835	0.0296835	Ascl1	True	Ascl1_extended_+/+	Ascl1_extended_+/+_(507g)	Ascl1_extended_+/+_(805r)	0.63935	1	0.137722	19000
chr11:43545612-43550184	Pttg1	0.0550043	0.432015	0.0237626	0.0237626	Ascl1	True	Ascl1_extended_+/+	Ascl1_extended_+/+_(507g)	Ascl1_extended_+/+_(805r)	0.974857	1	0.404197	63125
chr12:54833937-54835765	Baz1a	0.0306314	0.0731152	0.00223962	0.00223962	Ascl1	True	Ascl1_extended_+/+	Ascl1_extended_+/+_(507g)	Ascl1_extended_+/+_(805r)	0.52111	1	0.460121	143710
chr4:45419964-45422232	Frmpd1	0.0316209	0.0799793	0.00252902	0.00252902	Ascl1	True	Ascl1_extended_+/+	Ascl1_extended_+/+_(507g)	Ascl1_extended_+/+_(805r)	1.25251	1	0.197254	51285
chr17:56169782-56171404	Uhrf1	0.0330063	0.292706	0.00966112	0.00966112	Ascl1	True	Ascl1_extended_+/+	Ascl1_extended_+/+_(507g)	Ascl1_extended_+/+_(805r)	0.565853	1	0.453211	120637
chr8:84797641-84801534	Gcdh	0.0219376	0.0681977	0.0014961	0.0014961	Ascl1	True	Ascl1_extended_+/+	Ascl1_extended_+/+_(507g)	Ascl1_extended_+/+_(805r)	0.711963	1	0.0645995	118200
chr3:88509164-88513713	Ssr2	0.0298333	0.152063	0.00453654	0.00453654	Ascl1	True	Ascl1_extended_+/+	Ascl1_extended_+/+_(507g)	Ascl1_extended_+/+_(805r)	0.500513	1	0.196794	83127
chr11:33193045-33194237	Npm1	0.0200638	0.331375	0.00664866	0.00664866	Ascl1	True	Ascl1_extended_+/+	Ascl1_extended_+/+_(507g)	Ascl1_extended_+/+_(805r)	0.65959	1	0.530964	127480
chr7:19691510-19694032	Clasrp	0.026868	0.0781537	0.00209983	0.00209983	Ascl1	True	Ascl1_extended_+/+	Ascl1_extended_+/+_(507g)	Ascl1_extended_+/+_(805r)	1.4867	1	0.107998	15732
chr7:112233186-112234857	Mical2	0.0368425	0.0975211	0.00359292	0.00359292	Ascl1	True	Ascl1_extended_+/+	Ascl1_extended_+/+_(507g)	Ascl1_extended_+/+_(805r)	0.776765	1	0.136239	141786
chr19:7128261-7129776	Rcor2	0.0304279	0.187108	0.0056933	0.0056933	Ascl1	True	Ascl1_extended_+/+	Ascl1_extended_+/+_(507g)	Ascl1_extended_+/+_(805r)	1.05359	1	0.287554	129906
chr11:11854542-11856430	Grb10	0.0141932	0.292346	0.00414934	0.00414934	Ascl1	True	Ascl1_extended_+/+	Ascl1_extended_+/+_(507g)	Ascl1_extended_+/+_(805r)	0.553228	1	0.493355	118860
chr15:103213599-103216443	Cbx5	0.0189257	0.116914	0.00221267	0.00221267	Ascl1	True	Ascl1_extended_+/+	Ascl1_extended_+/+_(507g)	Ascl1_extended_+/+_(805r)	0.494925	1	0.197072	94029
chr2:26465100-26468220	Pmpca	0.0276054	0.0653259	0.00180335	0.00180335	Ascl1	True	Ascl1_extended_+/+	Ascl1_extended_+/+_(507g)	Ascl1_extended_+/+_(805r)	0.516475	1	0.111969	132329
chr7:139100548-139105140	Jakmip3	0.0126285	0.0607697	0.000767433	0.000767433	Ascl1	True	Ascl1_extended_+/+	Ascl1_extended_+/+_(507g)	Ascl1_extended_+/+_(805r)	2.37406	1	0.190754	27852
chr4:128714685-128717881	Zfp362	0.0298426	0.0542414	0.0016187	0.0016187	Ascl1	True	Ascl1_extended_+/+	Ascl1_extended_+/+_(507g)	Ascl1_extended_+/+_(805r)	0.774084	1	0.0698064	104099
chr14:62292089-62293641	Dleu7	0.0595976	0.0954769	0.00569019	0.00569019	Ascl1	True	Ascl1_extended_+/+	Ascl1_extended_+/+_(507g)	Ascl1_extended_+/+_(805r)	4.49071	1	0.259157	30887
chr7:45233158-45236236	Tead2	0.0745854	0.628391	0.0468688	0.0468688	Ascl1	True	Ascl1_extended_+/+	Ascl1_extended_+/+_(507g)	Ascl1_extended_+/+_(805r)	2.20408	1	0.616143	64262
chr9:66518562-66519523	Usp3	0.0946767	0.1509	0.0142867	0.0142867	Ascl1	True	Ascl1_extended_+/+	Ascl1_extended_+/+_(507g)	Ascl1_extended_+/+_(805r)	0.486664	1	0.146599	66525
chr19:60178571-60179440	Fam204a	0.0408663	0.130034	0.00531402	0.00531402	Ascl1	True	Ascl1_extended_+/+	Ascl1_extended_+/+_(507g)	Ascl1_extended_+/+_(805r)	0.527191	1	0.167624	103616
chr1:72968908-72969883	Igfbp5	0.0347876	0.381175	0.0132601	0.0132601	Ascl1	True	Ascl1_extended_+/+	Ascl1_extended_+/+_(507g)	Ascl1_extended_+/+_(805r)	0.557342	1	0.496016	117038
chr11:113784357-113788072	Fam104a	0.0682114	0.159144	0.0108554	0.0108554	Ascl1	True	Ascl1_extended_+/+	Ascl1_extended_+/+_(507g)	Ascl1_extended_+/+_(805r)	0.715902	1	0.161956	103411
chr7:27467392-27468305	Sertad3	0.0542005	0.174831	0.00947591	0.00947591	Ascl1	True	Ascl1_extended_+/+	Ascl1_extended_+/+_(507g)	Ascl1_extended_+/+_(805r)	0.530616	1	0.146507	132335
chr17:35016120-35017145	Lsm2	0.0183856	0.303427	0.00557869	0.00557869	Ascl1	True	Ascl1_extended_+/+	Ascl1_extended_+/+_(507g)	Ascl1_extended_+/+_(805r)	0.730067	1	0.375684	120082
chr4:8746974-8753244	Chd7	0.0461838	0.23664	0.010929	0.010929	Ascl1	True	Ascl1_extended_+/+	Ascl1_extended_+/+_(507g)	Ascl1_extended_+/+_(805r)	0.946656	1	0.40063	88849
chr1:153664416-153667750	Rgs8	0.0272724	0.0703045	0.00191737	0.00191737	Ascl1	True	Ascl1_extended_+/+	Ascl1_extended_+/+_(507g)	Ascl1_extended_+/+_(805r)	2.75595	1	0.169425	64011
chr5:124094783-124096479	Arl6ip4	0.0482168	0.186192	0.00897761	0.00897761	Ascl1	True	Ascl1_extended_+/+	Ascl1_extended_+/+_(507g)	Ascl1_extended_+/+_(805r)	0.719636	1	0.213243	82765
chr14:46831243-46833267	Cnih1	0.0663286	0.076865	0.00509835	0.00509835	Ascl1	True	Ascl1_extended_+/+	Ascl1_extended_+/+_(507g)	Ascl1_extended_+/+_(805r)	0.543084	1	0.119833	137272
chr6:39791519-39792433	Mrps33	0.0575363	0.0608468	0.0035009	0.0035009	Ascl1	True	Ascl1_extended_+/+	Ascl1_extended_+/+_(507g)	Ascl1_extended_+/+_(805r)	0.618066	1	0.29499	114394
chr2:162972298-162976831	Srsf6	0.0344912	0.216421	0.00746462	0.00746462	Ascl1	True	Ascl1_extended_+/+	Ascl1_extended_+/+_(507g)	Ascl1_extended_+/+_(805r)	1.11272	1	0.275909	70951
chr1:191435095-191435988	Ints7	0.0198951	0.0724403	0.0014412	0.0014412	Ascl1	True	Ascl1_extended_+/+	Ascl1_extended_+/+_(507g)	Ascl1_extended_+/+_(805r)	0.647329	1	0.165098	122248
chr16:10452222-10453119	Dexi	0.01767	0.0572091	0.00101089	0.00101089	Ascl1	True	Ascl1_extended_+/+	Ascl1_extended_+/+_(507g)	Ascl1_extended_+/+_(805r)	0.611551	1	0.0569608	151870
chr13:98357354-98360830	Foxd1	0.113563	0.562482	0.0638772	0.0638772	Ascl1	True	Ascl1_extended_+/+	Ascl1_extended_+/+_(507g)	Ascl1_extended_+/+_(805r)	3.15984	1	0.536102	20878
chr4:63474044-63475843	Whrn	0.0475326	0.158908	0.00755329	0.00755329	Ascl1	True	Ascl1_extended_+/+	Ascl1_extended_+/+_(507g)	Ascl1_extended_+/+_(805r)	2.4504	1	0.338336	45325
chr19:55553489-55558094	Vti1a	0.0354688	0.0537226	0.00190548	0.00190548	Ascl1	True	Ascl1_extended_+/+	Ascl1_extended_+/+_(507g)	Ascl1_extended_+/+_(805r)	0.908098	1	0.0510644	115690
chr16:21652785-21656105	2510009E07Rik	0.0804116	0.164885	0.0132587	0.0132587	Ascl1	True	Ascl1_extended_+/+	Ascl1_extended_+/+_(507g)	Ascl1_extended_+/+_(805r)	2.35916	1	0.308529	12111
chr8:120454796-120457451	Gse1	0.0245994	0.235569	0.00579487	0.00579487	Ascl1	True	Ascl1_extended_+/+	Ascl1_extended_+/+_(507g)	Ascl1_extended_+/+_(805r)	0.752516	1	0.148892	116868
chr4:154948076-154950262	Hes5	0.0461737	0.537507	0.0248187	0.0248187	Ascl1	True	Ascl1_extended_+/+	Ascl1_extended_+/+_(507g)	Ascl1_extended_+/+_(805r)	1.38486	1	0.564645	122421
chr16:21625537-21626428	2510009E07Rik	0.0612068	0.124431	0.00761605	0.00761605	Ascl1	True	Ascl1_extended_+/+	Ascl1_extended_+/+_(507g)	Ascl1_extended_+/+_(805r)	2.35916	1	0.308529	20793
chr10:40942495-40944775	Cdc40	0.0378041	0.119096	0.00450231	0.00450231	Ascl1	True	Ascl1_extended_+/+	Ascl1_extended_+/+_(507g)	Ascl1_extended_+/+_(805r)	0.646146	1	0.201126	38608
chr3:87977588-87989342	Hdgf	0.0444584	0.355557	0.0158075	0.0158075	Ascl1	True	Ascl1_extended_+/+	Ascl1_extended_+/+_(507g)	Ascl1_extended_+/+_(805r)	0.645897	1	0.381276	67663
chr3:122418755-122421478	Dnttip2	0.124644	0.149567	0.0186426	0.0186426	Ascl1	True	Ascl1_extended_+/+	Ascl1_extended_+/+_(507g)	Ascl1_extended_+/+_(805r)	0.483971	1	0.149199	69650
chr2:25167201-25170798	Nrarp	0.154058	0.563166	0.0867603	0.0867603	Ascl1	True	Ascl1_extended_+/+	Ascl1_extended_+/+_(507g)	Ascl1_extended_+/+_(805r)	0.568117	1	0.46356	38582
chr5:124043203-124044443	Arl6ip4	0.0165364	0.122252	0.0020216	0.0020216	Ascl1	True	Ascl1_extended_+/+	Ascl1_extended_+/+_(507g)	Ascl1_extended_+/+_(805r)	0.719636	1	0.213243	154927
chr10:95594148-95596753	Ube2n	0.0702764	0.141737	0.00996077	0.00996077	Ascl1	True	Ascl1_extended_+/+	Ascl1_extended_+/+_(507g)	Ascl1_extended_+/+_(805r)	1.32312	1	0.174399	63036
chr2:71523209-71533256	Dlx2	0.149013	0.738552	0.110054	0.110054	Ascl1	True	Ascl1_extended_+/+	Ascl1_extended_+/+_(507g)	Ascl1_extended_+/+_(805r)	1.63103	1	0.238471	11992
chr17:31580091-31581396	U2af1	0.021978	0.148237	0.00325796	0.00325796	Ascl1	True	Ascl1_extended_+/+	Ascl1_extended_+/+_(507g)	Ascl1_extended_+/+_(805r)	1.32675	1	0.371351	148259
chr14:30921872-30924174	Gnl3	0.0367474	0.169126	0.00621494	0.00621494	Ascl1	True	Ascl1_extended_+/+	Ascl1_extended_+/+_(507g)	Ascl1_extended_+/+_(805r)	0.682498	1	0.354449	123391
chr13:78174943-78205898	Nr2f1	0.0414385	0.237876	0.00985724	0.00985724	Ascl1	True	Ascl1_extended_+/+	Ascl1_extended_+/+_(507g)	Ascl1_extended_+/+_(805r)	1.1257	1	0.311246	67376
chr6:56843175-56844062	Lsm5	0.0212423	0.2055	0.00436529	0.00436529	Ascl1	True	Ascl1_extended_+/+	Ascl1_extended_+/+_(507g)	Ascl1_extended_+/+_(805r)	1.18095	1	0.417538	137095
chr12:21260601-21261458	Iah1	0.00836106	0.06232	0.000521062	0.000521062	Ascl1	True	Ascl1_extended_+/+	Ascl1_extended_+/+_(507g)	Ascl1_extended_+/+_(805r)	1.50609	1	0.105302	148412
chr7:49738761-49740777	Dbx1	0.0404332	0.459127	0.018564	0.018564	Ascl1	True	Ascl1_extended_+/+	Ascl1_extended_+/+_(507g)	Ascl1_extended_+/+_(805r)	1.16328	1	0.480361	95620
chr7:80056767-80060125	Zfp710	0.0596182	0.100957	0.00601888	0.00601888	Ascl1	True	Ascl1_extended_+/+	Ascl1_extended_+/+_(507g)	Ascl1_extended_+/+_(805r)	0.62376	1	0.121462	56566
chr16:10510424-10511259	Dexi	0.0293935	0.0547615	0.00160963	0.00160963	Ascl1	True	Ascl1_extended_+/+	Ascl1_extended_+/+_(507g)	Ascl1_extended_+/+_(805r)	0.611551	1	0.0569608	110718
chr4:155246353-155247266	Faap20	0.0105526	0.0825613	0.000871234	0.000871234	Ascl1	True	Ascl1_extended_+/+	Ascl1_extended_+/+_(507g)	Ascl1_extended_+/+_(805r)	1.12015	1	0.137049	134687
chr15:81830889-81832347	Phf5a	0.029252	0.139203	0.00407196	0.00407196	Ascl1	True	Ascl1_extended_+/+	Ascl1_extended_+/+_(507g)	Ascl1_extended_+/+_(805r)	0.563215	1	0.236266	156142
chr5:124308741-124310098	Cdk2ap1	0.0927263	0.443505	0.0411245	0.0411245	Ascl1	True	Ascl1_extended_+/+	Ascl1_extended_+/+_(507g)	Ascl1_extended_+/+_(805r)	3.11077	1	0.532057	12773
chr4:22484446-22499242	Pou3f2	0.0370045	0.190697	0.00705664	0.00705664	Ascl1	True	Ascl1_extended_+/+	Ascl1_extended_+/+_(507g)	Ascl1_extended_+/+_(805r)	1.4745	1	0.313073	86901
chr15:78769394-78774257	Mfng	0.0679366	0.608844	0.0413628	0.0413628	Ascl1	True	Ascl1_extended_+/+	Ascl1_extended_+/+_(507g)	Ascl1_extended_+/+_(805r)	3.75807	1	0.479782	13807
chr8:120123926-120127461	Gse1	0.0238579	0.15304	0.0036512	0.0036512	Ascl1	True	Ascl1_extended_+/+	Ascl1_extended_+/+_(507g)	Ascl1_extended_+/+_(805r)	0.752516	1	0.148892	104354
chr5:115427482-115443357	Rplp0	0.051837	0.522434	0.0270814	0.0270814	Ascl1	True	Ascl1_extended_+/+	Ascl1_extended_+/+_(507g)	Ascl1_extended_+/+_(805r)	0.596962	1	0.491567	87116
chr15:102715930-102716830	Atp5g2	0.0324059	0.377166	0.0122224	0.0122224	Ascl1	True	Ascl1_extended_+/+	Ascl1_extended_+/+_(507g)	Ascl1_extended_+/+_(805r)	0.665043	1	0.411624	130507
chr11:102609738-102611865	Ccdc43	0.0452243	0.0928491	0.00419904	0.00419904	Ascl1	True	Ascl1_extended_+/+	Ascl1_extended_+/+_(507g)	Ascl1_extended_+/+_(805r)	0.495846	1	0.0995752	139535
chr2:26456348-26461710	Pmpca	0.048183	0.141929	0.00683856	0.00683856	Ascl1	True	Ascl1_extended_+/+	Ascl1_extended_+/+_(507g)	Ascl1_extended_+/+_(805r)	0.516475	1	0.111969	90980
chr9:121097973-121100289	Ctnnb1	0.0116929	0.0588524	0.000688153	0.000688153	Ascl1	True	Ascl1_extended_+/+	Ascl1_extended_+/+_(507g)	Ascl1_extended_+/+_(805r)	2.52275	1	0.423663	110276
chr14:46831243-46833267	Cgrrf1	0.0576351	0.0813142	0.00468655	0.00468655	Ascl1	True	Ascl1_extended_+/+	Ascl1_extended_+/+_(507g)	Ascl1_extended_+/+_(805r)	0.541435	1	0.0853978	143209
chr19:5058362-5061291	Yif1a	0.0227367	0.070761	0.00160887	0.00160887	Ascl1	True	Ascl1_extended_+/+	Ascl1_extended_+/+_(507g)	Ascl1_extended_+/+_(805r)	0.622779	1	0.174325	36707
chr10:81334537-81336449	Apba3	0.0076566	0.0641257	0.000490985	0.000490985	Ascl1	True	Ascl1_extended_+/+	Ascl1_extended_+/+_(507g)	Ascl1_extended_+/+_(805r)	0.652354	1	0.130287	76350
chr8:84711382-84715207	Gadd45gip1	0.0745956	0.183521	0.0136899	0.0136899	Ascl1	True	Ascl1_extended_+/+	Ascl1_extended_+/+_(507g)	Ascl1_extended_+/+_(805r)	0.58111	1	0.127159	111783
chr19:7263676-7271657	Rcor2	0.0560962	0.27962	0.0156856	0.0156856	Ascl1	True	Ascl1_extended_+/+	Ascl1_extended_+/+_(507g)	Ascl1_extended_+/+_(805r)	1.05359	1	0.287554	57916
chr15:102721397-102723177	Atp5g2	0.00664732	0.0906624	0.000602661	0.000602661	Ascl1	True	Ascl1_extended_+/+	Ascl1_extended_+/+_(507g)	Ascl1_extended_+/+_(805r)	0.665043	1	0.411624	150276
chr19:7054626-7058755	Ppp1r14b	0.0255186	0.0837761	0.00213785	0.00213785	Ascl1	True	Ascl1_extended_+/+	Ascl1_extended_+/+_(507g)	Ascl1_extended_+/+_(805r)	1.85276	1	0.213398	56315
chr7:118592021-118598291	Coq7	0.117624	0.190803	0.0224431	0.0224431	Ascl1	True	Ascl1_extended_+/+	Ascl1_extended_+/+_(507g)	Ascl1_extended_+/+_(805r)	1.02078	1	0.164819	33561
chr7:28298485-28303857	Dyrk1b	0.157996	0.0872038	0.0137779	0.0137779	Ascl1	True	Ascl1_extended_+/+	Ascl1_extended_+/+_(507g)	Ascl1_extended_+/+_(805r)	0.496795	1	0.0572095	20024
chr4:107729643-107731758	Lrp8	0.0994148	0.2115	0.0210262	0.0210262	Ascl1	True	Ascl1_extended_+/+	Ascl1_extended_+/+_(507g)	Ascl1_extended_+/+_(805r)	0.571189	1	0.0757193	87572
chr11:103158411-103159717	Nmt1	0.054613	0.226335	0.0123608	0.0123608	Ascl1	True	Ascl1_extended_+/+	Ascl1_extended_+/+_(507g)	Ascl1_extended_+/+_(805r)	0.631913	1	0.213081	101867
chr7:127691292-127692197	Stx4a	0.0956669	0.209968	0.0200869	0.0200869	Ascl1	True	Ascl1_extended_+/+	Ascl1_extended_+/+_(507g)	Ascl1_extended_+/+_(805r)	0.649843	1	0.175512	60757
chr9:35399597-35404381	Rpusd4	0.0659959	0.0602838	0.00397849	0.00397849	Ascl1	True	Ascl1_extended_+/+	Ascl1_extended_+/+_(507g)	Ascl1_extended_+/+_(805r)	0.612695	1	0.0796199	107389
chr11:5314091-5315280	Kremen1	0.0576201	0.124156	0.0071539	0.0071539	Ascl1	True	Ascl1_extended_+/+	Ascl1_extended_+/+_(507g)	Ascl1_extended_+/+_(805r)	0.655908	1	0.11964	120018
chr7:27328768-27338287	Sertad3	0.0968303	0.203823	0.0197362	0.0197362	Ascl1	True	Ascl1_extended_+/+	Ascl1_extended_+/+_(507g)	Ascl1_extended_+/+_(805r)	0.530616	1	0.146507	29070
chr4:155280022-155281012	Faap20	0.0214443	0.126274	0.00270786	0.00270786	Ascl1	True	Ascl1_extended_+/+	Ascl1_extended_+/+_(507g)	Ascl1_extended_+/+_(805r)	1.12015	1	0.137049	142697
chr17:31557256-31558585	U2af1	0.00959575	0.171839	0.00164893	0.00164893	Ascl1	True	Ascl1_extended_+/+	Ascl1_extended_+/+_(507g)	Ascl1_extended_+/+_(805r)	1.32675	1	0.371351	140941
chr1:72803533-72807178	Igfbp5	0.0175303	0.33317	0.00584058	0.00584058	Ascl1	True	Ascl1_extended_+/+	Ascl1_extended_+/+_(507g)	Ascl1_extended_+/+_(805r)	0.557342	1	0.496016	56028
chr4:63458176-63461841	Whrn	0.0702072	0.169531	0.0119023	0.0119023	Ascl1	True	Ascl1_extended_+/+	Ascl1_extended_+/+_(507g)	Ascl1_extended_+/+_(805r)	2.4504	1	0.338336	37399
chr18:79047993-79053020	Setbp1	0.053282	0.215435	0.0114788	0.0114788	Ascl1	True	Ascl1_extended_+/+	Ascl1_extended_+/+_(507g)	Ascl1_extended_+/+_(805r)	0.676938	1	0.316987	127584
chr1:155750106-155752338	Qsox1	0.0835902	0.111751	0.00934126	0.00934126	Ascl1	True	Ascl1_extended_+/+	Ascl1_extended_+/+_(507g)	Ascl1_extended_+/+_(805r)	0.829448	1	0.130135	79486
chr6:128386369-128387287	Rhno1	0.0811154	0.112145	0.00909669	0.00909669	Ascl1	True	Ascl1_extended_+/+	Ascl1_extended_+/+_(507g)	Ascl1_extended_+/+_(805r)	0.889911	1	0.131793	76517
chr2:181041805-181044700	Ppdpf	0.128492	0.223619	0.0287331	0.0287331	Ascl1	True	Ascl1_extended_+/+	Ascl1_extended_+/+_(507g)	Ascl1_extended_+/+_(805r)	0.664172	1	0.155969	53773
chr15:75920964-75922100	Eef1d	0.0302141	0.405991	0.0122666	0.0122666	Ascl1	True	Ascl1_extended_+/+	Ascl1_extended_+/+_(507g)	Ascl1_extended_+/+_(805r)	1.44447	1	0.524344	124953
chr19:5740302-5743961	Rnaseh2c	0.0261498	0.374148	0.0097839	0.0097839	Ascl1	True	Ascl1_extended_+/+	Ascl1_extended_+/+_(507g)	Ascl1_extended_+/+_(805r)	1.20237	1	0.404385	88107
chr7:109141439-109143307	Lmo1	0.0552359	0.412243	0.0227706	0.0227706	Ascl1	True	Ascl1_extended_+/+	Ascl1_extended_+/+_(507g)	Ascl1_extended_+/+_(805r)	1.03155	1	0.45194	133907
chr4:116536073-116536981	Gpbp1l1	0.051259	0.088972	0.00456062	0.00456062	Ascl1	True	Ascl1_extended_+/+	Ascl1_extended_+/+_(507g)	Ascl1_extended_+/+_(805r)	0.786584	1	0.141786	77770
chr11:117973940-117976697	Birc5	0.0310222	0.505479	0.0156811	0.0156811	Ascl1	True	Ascl1_extended_+/+	Ascl1_extended_+/+_(507g)	Ascl1_extended_+/+_(805r)	0.525387	1	0.436108	107549
chr7:99445510-99446405	Rps3	0.00655568	0.415737	0.00272544	0.00272544	Ascl1	True	Ascl1_extended_+/+	Ascl1_extended_+/+_(507g)	Ascl1_extended_+/+_(805r)	0.904667	1	0.498123	150229
chr4:117039602-117042060	Plk3	0.0127177	0.0846696	0.0010768	0.0010768	Ascl1	True	Ascl1_extended_+/+	Ascl1_extended_+/+_(507g)	Ascl1_extended_+/+_(805r)	1.23394	1	0.238624	118234
chr10:87394137-87395154	Ascl1	0.0160868	0.393549	0.00633093	0.00633093	Ascl1	True	Ascl1_extended_+/+	Ascl1_extended_+/+_(507g)	Ascl1_extended_+/+_(805r)	15.1156	1	1	14698
chr7:44670188-44672585	Vrk3	0.098289	0.235746	0.0231712	0.0231712	Ascl1	True	Ascl1_extended_+/+	Ascl1_extended_+/+_(507g)	Ascl1_extended_+/+_(805r)	0.555276	1	0.206825	108064
chr2:45178697-45179597	Zeb2	0.0609146	0.461689	0.0281236	0.0281236	Ascl1	True	Ascl1_extended_+/+	Ascl1_extended_+/+_(507g)	Ascl1_extended_+/+_(805r)	14.4251	1	0.484989	10139
chr10:84772125-84773063	Rfx4	0.0524037	0.545256	0.0285734	0.0285734	Ascl1	True	Ascl1_extended_+/+	Ascl1_extended_+/+_(507g)	Ascl1_extended_+/+_(805r)	1.41291	1	0.513696	44294
chr4:128890932-128891788	Phc2	0.0128985	0.0906821	0.00116966	0.00116966	Ascl1	True	Ascl1_extended_+/+	Ascl1_extended_+/+_(507g)	Ascl1_extended_+/+_(805r)	1.24417	1	0.24354	132787
chr6:83409789-83411067	Bola3	0.0165676	0.228329	0.00378286	0.00378286	Ascl1	True	Ascl1_extended_+/+	Ascl1_extended_+/+_(507g)	Ascl1_extended_+/+_(805r)	0.556329	1	0.360356	62091
chr17:23537043-23539149	Thoc6	0.0514286	0.118479	0.00609319	0.00609319	Ascl1	True	Ascl1_extended_+/+	Ascl1_extended_+/+_(507g)	Ascl1_extended_+/+_(805r)	0.691259	1	0.0883266	111310
chr2:162853341-162854251	Srsf6	0.00775764	0.133113	0.00103265	0.00103265	Ascl1	True	Ascl1_extended_+/+	Ascl1_extended_+/+_(507g)	Ascl1_extended_+/+_(805r)	1.11272	1	0.275909	127928
chr12:81183663-81184604	Smoc1	0.0505909	0.169261	0.00856308	0.00856308	Ascl1	True	Ascl1_extended_+/+	Ascl1_extended_+/+_(507g)	Ascl1_extended_+/+_(805r)	0.612921	1	0.171615	129205
chr3:87995403-88001184	Hdgf	0.00577841	0.200055	0.001156	0.001156	Ascl1	True	Ascl1_extended_+/+	Ascl1_extended_+/+_(507g)	Ascl1_extended_+/+_(805r)	0.645897	1	0.381276	151759
chr15:81801906-81803464	Tef	0.133041	0.112392	0.0149528	0.0149528	Ascl1	True	Ascl1_extended_+/+	Ascl1_extended_+/+_(507g)	Ascl1_extended_+/+_(805r)	0.877805	1	0.10462	34511
chr4:128719561-128721962	Phc2	0.095511	0.255895	0.0244408	0.0244408	Ascl1	True	Ascl1_extended_+/+	Ascl1_extended_+/+_(507g)	Ascl1_extended_+/+_(805r)	1.24417	1	0.24354	47497
chr19:7101798-7106220	Ppp1r14b	0.0424666	0.143932	0.0061123	0.0061123	Ascl1	True	Ascl1_extended_+/+	Ascl1_extended_+/+_(507g)	Ascl1_extended_+/+_(805r)	1.85276	1	0.213398	100854
chr4:43037847-43041149	Stoml2	0.0027309	0.0778823	0.000212689	0.000212689	Ascl1	True	Ascl1_extended_+/+	Ascl1_extended_+/+_(507g)	Ascl1_extended_+/+_(805r)	1.1664	1	0.337769	133541
chr16:10452222-10453119	Nubp1	0.0120145	0.138522	0.00166427	0.00166427	Ascl1	True	Ascl1_extended_+/+	Ascl1_extended_+/+_(507g)	Ascl1_extended_+/+_(805r)	0.548916	1	0.170263	152836
chr4:136142110-136151477	Id3	0.0897972	0.529233	0.0475237	0.0475237	Ascl1	True	Ascl1_extended_+/+	Ascl1_extended_+/+_(507g)	Ascl1_extended_+/+_(805r)	1.49951	1	0.513615	19724
chr12:55463475-55468172	Psma6	0.0363167	0.0668275	0.00242695	0.00242695	Ascl1	True	Ascl1_extended_+/+	Ascl1_extended_+/+_(507g)	Ascl1_extended_+/+_(805r)	0.894244	1	0.109707	95535
chr17:25126826-25127675	Tsr3	0.0768882	0.0552269	0.00424629	0.00424629	Ascl1	True	Ascl1_extended_+/+	Ascl1_extended_+/+_(507g)	Ascl1_extended_+/+_(805r)	0.595067	1	0.0775021	104800
chr3:89534425-89535374	Cks1b	0.0143394	0.0568238	0.000814822	0.000814822	Ascl1	True	Ascl1_extended_+/+	Ascl1_extended_+/+_(507g)	Ascl1_extended_+/+_(805r)	1.42351	1	0.507686	48211
chr14:13971545-13972425	Thoc7	0.0158576	0.112408	0.00178252	0.00178252	Ascl1	True	Ascl1_extended_+/+	Ascl1_extended_+/+_(507g)	Ascl1_extended_+/+_(805r)	0.503852	1	0.197775	154655
chr12:57534137-57537455	Mipol1	0.0376003	0.169772	0.00638348	0.00638348	Ascl1	True	Ascl1_extended_+/+	Ascl1_extended_+/+_(507g)	Ascl1_extended_+/+_(805r)	0.683768	1	0.141524	121602
chr7:112179856-112180919	Mical2	0.0458867	0.148852	0.00683033	0.00683033	Ascl1	True	Ascl1_extended_+/+	Ascl1_extended_+/+_(507g)	Ascl1_extended_+/+_(805r)	0.776765	1	0.136239	46681
chr1:118980236-118984916	Gli2	0.012538	0.16119	0.00202101	0.00202101	Ascl1	True	Ascl1_extended_+/+	Ascl1_extended_+/+_(507g)	Ascl1_extended_+/+_(805r)	0.541705	1	0.311098	103558
chr5:134983435-134984519	Mettl27	0.0368918	0.0918406	0.00338816	0.00338816	Ascl1	True	Ascl1_extended_+/+	Ascl1_extended_+/+_(507g)	Ascl1_extended_+/+_(805r)	0.867739	1	0.13832	49582
chr5:124077703-124079672	Arl6ip4	0.0284914	0.159273	0.00453792	0.00453792	Ascl1	True	Ascl1_extended_+/+	Ascl1_extended_+/+_(507g)	Ascl1_extended_+/+_(805r)	0.719636	1	0.213243	114078
chr6:87937103-87938288	Cnbp	0.00678673	0.100156	0.000679733	0.000679733	Ascl1	True	Ascl1_extended_+/+	Ascl1_extended_+/+_(507g)	Ascl1_extended_+/+_(805r)	0.785314	1	0.440975	144181
chr7:101833364-101839029	Inppl1	0.125124	0.432529	0.0541198	0.0541198	Ascl1	True	Ascl1_extended_+/+	Ascl1_extended_+/+_(507g)	Ascl1_extended_+/+_(805r)	0.961268	1	0.396298	31692
chr15:75631876-75635060	Zfp41	0.107757	0.147142	0.0158556	0.0158556	Ascl1	True	Ascl1_extended_+/+	Ascl1_extended_+/+_(507g)	Ascl1_extended_+/+_(805r)	0.620904	1	0.149266	31987
chr1:191645487-191646575	Ints7	0.0138206	0.0635263	0.000877971	0.000877971	Ascl1	True	Ascl1_extended_+/+	Ascl1_extended_+/+_(507g)	Ascl1_extended_+/+_(805r)	0.647329	1	0.165098	132113
chr1:191468530-191471168	Ints7	0.0478757	0.0690136	0.00330408	0.00330408	Ascl1	True	Ascl1_extended_+/+	Ascl1_extended_+/+_(507g)	Ascl1_extended_+/+_(805r)	0.647329	1	0.165098	140369
chr4:136205669-136207523	E2f2	0.0858567	0.359762	0.030888	0.030888	Ascl1	True	Ascl1_extended_+/+	Ascl1_extended_+/+_(507g)	Ascl1_extended_+/+_(805r)	0.84042	1	0.304847	77285
chr1:166277928-166284824	Ildr2	0.139072	0.493167	0.0685859	0.0685859	Ascl1	True	Ascl1_extended_+/+	Ascl1_extended_+/+_(507g)	Ascl1_extended_+/+_(805r)	0.713252	1	0.432682	43719
chr11:59384291-59385646	Zkscan17	0.00881578	0.069774	0.000615112	0.000615112	Ascl1	True	Ascl1_extended_+/+	Ascl1_extended_+/+_(507g)	Ascl1_extended_+/+_(805r)	0.62828	1	0.117923	139273
chr17:25414453-25417142	Ube2i	0.0644213	0.257771	0.016606	0.016606	Ascl1	True	Ascl1_extended_+/+	Ascl1_extended_+/+_(507g)	Ascl1_extended_+/+_(805r)	0.600618	1	0.337146	114998
chr14:75899271-75901427	Tpt1	0.0191237	0.0920317	0.00175998	0.00175998	Ascl1	True	Ascl1_extended_+/+	Ascl1_extended_+/+_(507g)	Ascl1_extended_+/+_(805r)	0.483519	1	0.296684	142460
chr11:98746542-98751991	Psmd3	0.0208167	0.0589456	0.00122705	0.00122705	Ascl1	True	Ascl1_extended_+/+	Ascl1_extended_+/+_(507g)	Ascl1_extended_+/+_(805r)	0.703182	1	0.228413	108500
chr8:120465412-120467560	Gins2	0.0696107	0.457118	0.0318203	0.0318203	Ascl1	True	Ascl1_extended_+/+	Ascl1_extended_+/+_(507g)	Ascl1_extended_+/+_(805r)	0.587478	1	0.37359	76828
chr2:91956856-91957781	Mdk	0.00552979	0.392447	0.00217015	0.00217015	Ascl1	True	Ascl1_extended_+/+	Ascl1_extended_+/+_(507g)	Ascl1_extended_+/+_(805r)	3.35287	1	0.63606	103119
chr10:81410885-81419134	Apba3	0.10943	0.11931	0.013056	0.013056	Ascl1	True	Ascl1_extended_+/+	Ascl1_extended_+/+_(507g)	Ascl1_extended_+/+_(805r)	0.652354	1	0.130287	21352
chr9:66722449-66723422	Usp3	0.0724352	0.113763	0.00824043	0.00824043	Ascl1	True	Ascl1_extended_+/+	Ascl1_extended_+/+_(507g)	Ascl1_extended_+/+_(805r)	0.486664	1	0.146599	119947
chr2:32198752-32199654	Swi5	0.0189885	0.0923642	0.00175385	0.00175385	Ascl1	True	Ascl1_extended_+/+	Ascl1_extended_+/+_(507g)	Ascl1_extended_+/+_(805r)	0.590707	1	0.15478	127519
chr3:65656469-65660133	Tiparp	0.0269137	0.144053	0.00387699	0.00387699	Ascl1	True	Ascl1_extended_+/+	Ascl1_extended_+/+_(507g)	Ascl1_extended_+/+_(805r)	1.45232	1	0.217369	135928
chr16:21562017-21563165	2510009E07Rik	0.0185972	0.125165	0.00232773	0.00232773	Ascl1	True	Ascl1_extended_+/+	Ascl1_extended_+/+_(507g)	Ascl1_extended_+/+_(805r)	2.35916	1	0.308529	94847
chr1:72968908-72969883	Igfbp2	0.111773	0.537839	0.0601159	0.0601159	Ascl1	True	Ascl1_extended_+/+	Ascl1_extended_+/+_(507g)	Ascl1_extended_+/+_(805r)	2.38205	1	0.50035	22471
chr8:70418778-70419619	Homer3	0.0326167	0.0888139	0.00289681	0.00289681	Ascl1	True	Ascl1_extended_+/+	Ascl1_extended_+/+_(507g)	Ascl1_extended_+/+_(805r)	0.956512	1	0.0905855	86776
chr15:77810194-77811634	Txn2	0.0431448	0.0803007	0.00346456	0.00346456	Ascl1	True	Ascl1_extended_+/+	Ascl1_extended_+/+_(507g)	Ascl1_extended_+/+_(805r)	0.522416	1	0.119983	129483
chr14:55544136-55544933	Tm9sf1	0.00953739	0.0503217	0.000479937	0.000479937	Ascl1	True	Ascl1_extended_+/+	Ascl1_extended_+/+_(507g)	Ascl1_extended_+/+_(805r)	0.664687	1	0.0846068	141197
chr5:37816684-37829787	Msx1	0.0289225	0.246444	0.00712777	0.00712777	Ascl1	True	Ascl1_extended_+/+	Ascl1_extended_+/+_(507g)	Ascl1_extended_+/+_(805r)	2.21046	1	0.303901	122366
chr1:133267156-133269484	Sox13	0.0372804	0.129068	0.00481169	0.00481169	Ascl1	True	Ascl1_extended_+/+	Ascl1_extended_+/+_(507g)	Ascl1_extended_+/+_(805r)	0.525776	1	0.17489	141085
chr7:45233158-45236236	Aldh16a1	0.0847992	0.163882	0.013897	0.013897	Ascl1	True	Ascl1_extended_+/+	Ascl1_extended_+/+_(507g)	Ascl1_extended_+/+_(805r)	0.642245	1	0.164005	107021
chr11:114843503-114844885	Btbd17	0.0363192	0.391372	0.0142143	0.0142143	Ascl1	True	Ascl1_extended_+/+	Ascl1_extended_+/+_(507g)	Ascl1_extended_+/+_(805r)	2.13618	1	0.442693	98616
chr13:51832220-51834568	Gadd45g	0.123545	0.331588	0.0409661	0.0409661	Ascl1	True	Ascl1_extended_+/+	Ascl1_extended_+/+_(507g)	Ascl1_extended_+/+_(805r)	12.1406	1	0.589141	3485
chr2:146290359-146291775	Insm1	0.150324	0.361574	0.0543532	0.0543532	Ascl1	True	Ascl1_extended_+/+	Ascl1_extended_+/+_(507g)	Ascl1_extended_+/+_(805r)	2.49817	1	0.326086	24945
chr15:91077429-91079173	Kif21a	0.100482	0.0967214	0.00971879	0.00971879	Ascl1	True	Ascl1_extended_+/+	Ascl1_extended_+/+_(507g)	Ascl1_extended_+/+_(805r)	0.816228	1	0.17928	25715
chr5:115373292-115374911	Srsf9	0.0808624	0.51206	0.0414064	0.0414064	Ascl1	True	Ascl1_extended_+/+	Ascl1_extended_+/+_(507g)	Ascl1_extended_+/+_(805r)	1.28526	1	0.424858	90474
chr7:99423934-99425898	Rps3	0.00514043	0.291115	0.00149646	0.00149646	Ascl1	True	Ascl1_extended_+/+	Ascl1_extended_+/+_(507g)	Ascl1_extended_+/+_(805r)	0.904667	1	0.498123	152488
chr3:95999822-96001650	Anp32e	0.0187374	0.141109	0.00264401	0.00264401	Ascl1	True	Ascl1_extended_+/+	Ascl1_extended_+/+_(507g)	Ascl1_extended_+/+_(805r)	1.64383	1	0.502528	91918
chr11:88179548-88182348	Srsf1	0.0379131	0.281088	0.0106569	0.0106569	Ascl1	True	Ascl1_extended_+/+	Ascl1_extended_+/+_(507g)	Ascl1_extended_+/+_(805r)	0.691447	1	0.299046	80591
chr11:3334655-3338628	Patz1	0.107673	0.0859257	0.00925184	0.00925184	Ascl1	True	Ascl1_extended_+/+	Ascl1_extended_+/+_(507g)	Ascl1_extended_+/+_(805r)	1.22312	1	0.114624	62399
chr4:141899586-141903382	Efhd2	0.0400893	0.218433	0.00875682	0.00875682	Ascl1	True	Ascl1_extended_+/+	Ascl1_extended_+/+_(507g)	Ascl1_extended_+/+_(805r)	0.815523	1	0.331569	102898
chr17:35026970-35028956	Sapcd1	0.223798	0.236032	0.0528234	0.0528234	Ascl1	True	Ascl1_extended_+/+	Ascl1_extended_+/+_(507g)	Ascl1_extended_+/+_(805r)	0.489154	1	0.119248	9643
chr15:79025398-79033233	Lgals1	0.0133343	0.146377	0.00195184	0.00195184	Ascl1	True	Ascl1_extended_+/+	Ascl1_extended_+/+_(507g)	Ascl1_extended_+/+_(805r)	0.977391	1	0.279807	110745
chr1:20905382-20906539	Mcm3	0.0388752	0.276801	0.0107607	0.0107607	Ascl1	True	Ascl1_extended_+/+	Ascl1_extended_+/+_(507g)	Ascl1_extended_+/+_(805r)	0.562306	1	0.468519	119726
chr8:84797641-84801534	Farsa	0.0160204	0.0578951	0.000927503	0.000927503	Ascl1	True	Ascl1_extended_+/+	Ascl1_extended_+/+_(507g)	Ascl1_extended_+/+_(805r)	0.654824	1	0.0694973	126459
chr11:80512072-80512992	Zfp207	0.0178085	0.0901096	0.00160471	0.00160471	Ascl1	True	Ascl1_extended_+/+	Ascl1_extended_+/+_(507g)	Ascl1_extended_+/+_(805r)	1.57013	1	0.122612	87824
chr7:45135738-45136947	Aldh16a1	0.0392467	0.137436	0.00539391	0.00539391	Ascl1	True	Ascl1_extended_+/+	Ascl1_extended_+/+_(507g)	Ascl1_extended_+/+_(805r)	0.642245	1	0.164005	125923
chr18:83066711-83069555	Zfp516	0.0512929	0.116797	0.00599083	0.00599083	Ascl1	True	Ascl1_extended_+/+	Ascl1_extended_+/+_(507g)	Ascl1_extended_+/+_(805r)	0.717669	1	0.250225	100431
chr6:5166931-5168832	Pon3	0.0572311	0.113444	0.0064925	0.0064925	Ascl1	True	Ascl1_extended_+/+	Ascl1_extended_+/+_(507g)	Ascl1_extended_+/+_(805r)	0.615983	1	0.155653	128036
chr4:120953417-120954298	Nfyc	0.0089267	0.0988835	0.000882704	0.000882704	Ascl1	True	Ascl1_extended_+/+	Ascl1_extended_+/+_(507g)	Ascl1_extended_+/+_(805r)	4.43231	1	0.156489	78650
chr1:131078361-131080260	Mapkapk2	0.122369	0.397512	0.0486432	0.0486432	Ascl1	True	Ascl1_extended_+/+	Ascl1_extended_+/+_(507g)	Ascl1_extended_+/+_(805r)	2.12148	1	0.464951	7659
chr6:88235298-88237401	Gata2	0.0405263	0.0524352	0.00212501	0.00212501	Ascl1	True	Ascl1_extended_+/+	Ascl1_extended_+/+_(507g)	Ascl1_extended_+/+_(805r)	0.973622	1	0.151013	142325
chr9:60884369-60888052	Uaca	0.0716698	0.204938	0.0146879	0.0146879	Ascl1	True	Ascl1_extended_+/+	Ascl1_extended_+/+_(507g)	Ascl1_extended_+/+_(805r)	0.487181	1	0.185558	114721
chr17:28036686-28038125	Anks1	0.0298553	0.0884788	0.00264156	0.00264156	Ascl1	True	Ascl1_extended_+/+	Ascl1_extended_+/+_(507g)	Ascl1_extended_+/+_(805r)	1.82243	1	0.191456	53742
chr3:87969627-87975294	Hdgf	0.091845	0.393732	0.0361624	0.0361624	Ascl1	True	Ascl1_extended_+/+	Ascl1_extended_+/+_(507g)	Ascl1_extended_+/+_(805r)	0.645897	1	0.381276	14613
chr17:32815918-32817117	Zfp472	0.0520016	0.0550113	0.00286068	0.00286068	Ascl1	True	Ascl1_extended_+/+	Ascl1_extended_+/+_(507g)	Ascl1_extended_+/+_(805r)	0.546077	1	0.0732427	76945
chr11:88593907-88596288	Msi2	0.00860618	0.195494	0.00168245	0.00168245	Ascl1	True	Ascl1_extended_+/+	Ascl1_extended_+/+_(507g)	Ascl1_extended_+/+_(805r)	0.543404	1	0.244261	144723
chr16:18751747-18752607	Cdc45	0.00293235	0.101857	0.000298679	0.000298679	Ascl1	True	Ascl1_extended_+/+	Ascl1_extended_+/+_(507g)	Ascl1_extended_+/+_(805r)	0.493693	1	0.354645	152561
chr16:21701271-21703394	2510009E07Rik	0.0181768	0.108924	0.00197988	0.00197988	Ascl1	True	Ascl1_extended_+/+	Ascl1_extended_+/+_(507g)	Ascl1_extended_+/+_(805r)	2.35916	1	0.308529	95315
chr11:88179548-88182348	Mrps23	0.018619	0.0630758	0.00117441	0.00117441	Ascl1	True	Ascl1_extended_+/+	Ascl1_extended_+/+_(507g)	Ascl1_extended_+/+_(805r)	0.66888	1	0.0786548	91882
chr6:5379141-5385576	Pon3	0.0600829	0.147797	0.00888009	0.00888009	Ascl1	True	Ascl1_extended_+/+	Ascl1_extended_+/+_(507g)	Ascl1_extended_+/+_(805r)	0.615983	1	0.155653	72276
chr8:57579614-57580540	Sap30	0.0637651	0.0783838	0.00499815	0.00499815	Ascl1	True	Ascl1_extended_+/+	Ascl1_extended_+/+_(507g)	Ascl1_extended_+/+_(805r)	0.880695	1	0.264748	40088
chr5:67188991-67190168	Tmem33	0.0402047	0.0936241	0.00376413	0.00376413	Ascl1	True	Ascl1_extended_+/+	Ascl1_extended_+/+_(507g)	Ascl1_extended_+/+_(805r)	0.558308	1	0.216971	131771
chr7:109129455-109130716	Stk33	0.0432477	0.170574	0.00737695	0.00737695	Ascl1	True	Ascl1_extended_+/+	Ascl1_extended_+/+_(507g)	Ascl1_extended_+/+_(805r)	2.63189	1	0.347181	95674
chr4:46094827-46096079	Tstd2	0.042451	0.0519314	0.00220454	0.00220454	Ascl1	True	Ascl1_extended_+/+	Ascl1_extended_+/+_(507g)	Ascl1_extended_+/+_(805r)	0.624483	1	0.0814876	127144
chr9:64195311-64196228	Tipin	0.0289021	0.108	0.00312143	0.00312143	Ascl1	True	Ascl1_extended_+/+	Ascl1_extended_+/+_(507g)	Ascl1_extended_+/+_(805r)	0.584203	1	0.463889	134057
chr6:5447129-5448265	Pon2	0.0573475	0.404755	0.0232117	0.0232117	Ascl1	True	Ascl1_extended_+/+	Ascl1_extended_+/+_(507g)	Ascl1_extended_+/+_(805r)	1.7333	1	0.524239	98523
chr12:57169172-57170656	Mipol1	0.0400581	0.0866205	0.00346985	0.00346985	Ascl1	True	Ascl1_extended_+/+	Ascl1_extended_+/+_(507g)	Ascl1_extended_+/+_(805r)	0.683768	1	0.141524	121895
chr2:71523209-71533256	Dlx1	0.108586	0.728155	0.0790675	0.0790675	Ascl1	True	Ascl1_extended_+/+	Ascl1_extended_+/+_(507g)	Ascl1_extended_+/+_(805r)	0.625485	1	0.152192	43856
chr8:84760391-84761327	Gadd45gip1	0.0474058	0.127538	0.00604606	0.00604606	Ascl1	True	Ascl1_extended_+/+	Ascl1_extended_+/+_(507g)	Ascl1_extended_+/+_(805r)	0.58111	1	0.127159	113316
chr17:87386814-87387716	Mcfd2	0.0479311	0.119498	0.00572769	0.00572769	Ascl1	True	Ascl1_extended_+/+	Ascl1_extended_+/+_(507g)	Ascl1_extended_+/+_(805r)	0.547496	1	0.133285	39042
chr11:114039769-114041319	Sdk2	0.0391989	0.136128	0.00533607	0.00533607	Ascl1	True	Ascl1_extended_+/+	Ascl1_extended_+/+_(507g)	Ascl1_extended_+/+_(805r)	0.594479	1	0.134802	108724
chr2:72359952-72360759	Cdca7	0.000304428	0.0784397	2.38793e-05	2.38793e-05	Ascl1	True	Ascl1_extended_+/+	Ascl1_extended_+/+_(507g)	Ascl1_extended_+/+_(805r)	4.43881	1	0.549052	82554
chr10:80259431-80262381	Tcf3	0.128357	0.531908	0.068274	0.068274	Ascl1	True	Ascl1_extended_+/+	Ascl1_extended_+/+_(507g)	Ascl1_extended_+/+_(805r)	2.44218	1	0.483196	8637
chr2:118656445-118657364	Bmf	0.0127268	0.0527495	0.00067133	0.00067133	Ascl1	True	Ascl1_extended_+/+	Ascl1_extended_+/+_(507g)	Ascl1_extended_+/+_(805r)	0.67225	1	0.0671219	148240
chr11:88480921-88483704	Msi2	0.040434	0.243083	0.0098288	0.0098288	Ascl1	True	Ascl1_extended_+/+	Ascl1_extended_+/+_(507g)	Ascl1_extended_+/+_(805r)	0.543404	1	0.244261	128868
chr15:91055958-91057290	Kif21a	0.0407814	0.113409	0.00462499	0.00462499	Ascl1	True	Ascl1_extended_+/+	Ascl1_extended_+/+_(507g)	Ascl1_extended_+/+_(805r)	0.816228	1	0.17928	52064
chr8:84797641-84801534	Dnase2a	0.0591899	0.15178	0.00898381	0.00898381	Ascl1	True	Ascl1_extended_+/+	Ascl1_extended_+/+_(507g)	Ascl1_extended_+/+_(805r)	0.493141	1	0.12742	110702
chr6:72230626-72231551	0610030E20Rik	0.03314	0.0593959	0.00196838	0.00196838	Ascl1	True	Ascl1_extended_+/+	Ascl1_extended_+/+_(507g)	Ascl1_extended_+/+_(805r)	0.800397	1	0.120815	44756
chr11:102581030-102583115	Fzd2	0.146066	0.542723	0.0792737	0.0792737	Ascl1	True	Ascl1_extended_+/+	Ascl1_extended_+/+_(507g)	Ascl1_extended_+/+_(805r)	1.10538	1	0.43216	36340
chr1:74317142-74318021	Aamp	0.0502808	0.0660105	0.00331906	0.00331906	Ascl1	True	Ascl1_extended_+/+	Ascl1_extended_+/+_(507g)	Ascl1_extended_+/+_(805r)	0.694196	1	0.094407	116847
chr2:32880051-32883100	Rpl12	0.00104977	0.131323	0.00013786	0.00013786	Ascl1	True	Ascl1_extended_+/+	Ascl1_extended_+/+_(507g)	Ascl1_extended_+/+_(805r)	0.528361	1	0.519387	152269
chr10:75680489-75681388	Snrpd3	0.0015139	0.0735262	0.000111311	0.000111311	Ascl1	True	Ascl1_extended_+/+	Ascl1_extended_+/+_(507g)	Ascl1_extended_+/+_(805r)	0.753282	1	0.307939	125629
chr8:84741972-84747249	Gadd45gip1	0.0257684	0.195474	0.00503706	0.00503706	Ascl1	True	Ascl1_extended_+/+	Ascl1_extended_+/+_(507g)	Ascl1_extended_+/+_(805r)	0.58111	1	0.127159	47318
chr7:4515897-4517099	Tnnt1	0.149652	0.13579	0.0203213	0.0203213	Ascl1	True	Ascl1_extended_+/+	Ascl1_extended_+/+_(507g)	Ascl1_extended_+/+_(805r)	0.936381	1	0.114984	48989
chr15:78925806-78928956	H1f0	0.10259	0.424383	0.0435375	0.0435375	Ascl1	True	Ascl1_extended_+/+	Ascl1_extended_+/+_(507g)	Ascl1_extended_+/+_(805r)	1.26663	1	0.373818	23986
chr17:17408126-17410865	Lix1	0.0389863	0.393821	0.0153536	0.0153536	Ascl1	True	Ascl1_extended_+/+	Ascl1_extended_+/+_(507g)	Ascl1_extended_+/+_(805r)	1.35217	1	0.456067	51948
chr13:51926595-51927531	Gadd45g	0.0215997	0.321825	0.00695132	0.00695132	Ascl1	True	Ascl1_extended_+/+	Ascl1_extended_+/+_(507g)	Ascl1_extended_+/+_(805r)	12.1406	1	0.589141	2201
chr4:136631066-136632115	Ephb2	0.0149221	0.0896541	0.00133783	0.00133783	Ascl1	True	Ascl1_extended_+/+	Ascl1_extended_+/+_(507g)	Ascl1_extended_+/+_(805r)	0.490454	1	0.106872	147125
chr8:120503771-120506963	Gse1	0.0179036	0.0727851	0.00130312	0.00130312	Ascl1	True	Ascl1_extended_+/+	Ascl1_extended_+/+_(507g)	Ascl1_extended_+/+_(805r)	0.752516	1	0.148892	60287
chr6:119318227-119319740	Adipor2	0.0529929	0.0769155	0.00407598	0.00407598	Ascl1	True	Ascl1_extended_+/+	Ascl1_extended_+/+_(507g)	Ascl1_extended_+/+_(805r)	1.23406	1	0.116387	88100
chr8:84741972-84747249	Farsa	0.0354586	0.0628455	0.00222841	0.00222841	Ascl1	True	Ascl1_extended_+/+	Ascl1_extended_+/+_(507g)	Ascl1_extended_+/+_(805r)	0.654824	1	0.0694973	41728
chr11:82855813-82856667	Zfp830	0.0402679	0.058892	0.00237146	0.00237146	Ascl1	True	Ascl1_extended_+/+	Ascl1_extended_+/+_(507g)	Ascl1_extended_+/+_(805r)	1.31946	1	0.0757637	120892
chr11:112778522-112789534	Sox9	0.107754	0.639438	0.0689021	0.0689021	Ascl1	True	Ascl1_extended_+/+	Ascl1_extended_+/+_(507g)	Ascl1_extended_+/+_(805r)	2.14289	1	0.568882	15962
chr7:45214815-45217596	Tead2	0.103808	0.70942	0.0736438	0.0736438	Ascl1	True	Ascl1_extended_+/+	Ascl1_extended_+/+_(507g)	Ascl1_extended_+/+_(805r)	2.20408	1	0.616143	27797
chr11:116126956-116128393	Galk1	0.0302701	0.0773456	0.00234126	0.00234126	Ascl1	True	Ascl1_extended_+/+	Ascl1_extended_+/+_(507g)	Ascl1_extended_+/+_(805r)	0.567715	1	0.362824	122115
chr8:33606397-33609283	Gtf2e2	0.00839263	0.10356	0.000869139	0.000869139	Ascl1	True	Ascl1_extended_+/+	Ascl1_extended_+/+_(507g)	Ascl1_extended_+/+_(805r)	0.956337	1	0.211551	69031
chr9:72132418-72134258	Tcf12	0.0117824	0.321074	0.00378302	0.00378302	Ascl1	True	Ascl1_extended_+/+	Ascl1_extended_+/+_(507g)	Ascl1_extended_+/+_(805r)	7.52511	1	0.495287	30742
chr2:84733355-84744837	Selenoh	0.0388886	0.304871	0.011856	0.011856	Ascl1	True	Ascl1_extended_+/+	Ascl1_extended_+/+_(507g)	Ascl1_extended_+/+_(805r)	0.957288	1	0.403499	115058
chr5:76949832-76953066	Paics	0.0228824	0.218961	0.00501035	0.00501035	Ascl1	True	Ascl1_extended_+/+	Ascl1_extended_+/+_(507g)	Ascl1_extended_+/+_(805r)	0.673958	1	0.446975	127311
chr3:88509164-88513713	Pmf1	0.0458547	0.332075	0.0152272	0.0152272	Ascl1	True	Ascl1_extended_+/+	Ascl1_extended_+/+_(507g)	Ascl1_extended_+/+_(805r)	0.684645	1	0.360746	63319
chr10:87446483-87448728	Ascl1	0.132718	0.62381	0.0827906	0.0827906	Ascl1	True	Ascl1_extended_+/+	Ascl1_extended_+/+_(507g)	Ascl1_extended_+/+_(805r)	15.1156	1	1	3590
chr2:154425536-154428613	Snta1	0.0536454	0.0718123	0.0038524	0.0038524	Ascl1	True	Ascl1_extended_+/+	Ascl1_extended_+/+_(507g)	Ascl1_extended_+/+_(805r)	0.974849	1	0.102499	15452
chr2:146116938-146118527	Insm1	0.0498151	0.318294	0.0158558	0.0158558	Ascl1	True	Ascl1_extended_+/+	Ascl1_extended_+/+_(507g)	Ascl1_extended_+/+_(805r)	2.49817	1	0.326086	10738
chr14:75869963-75872180	Tpt1	0.0376711	0.210374	0.00792502	0.00792502	Ascl1	True	Ascl1_extended_+/+	Ascl1_extended_+/+_(507g)	Ascl1_extended_+/+_(805r)	0.483519	1	0.296684	121062
chr7:49495365-49497759	Dbx1	0.0634078	0.522974	0.0331606	0.0331606	Ascl1	True	Ascl1_extended_+/+	Ascl1_extended_+/+_(507g)	Ascl1_extended_+/+_(805r)	1.16328	1	0.480361	123645
chr4:135285125-135287568	Clic4	0.0574718	0.225753	0.0129745	0.0129745	Ascl1	True	Ascl1_extended_+/+	Ascl1_extended_+/+_(507g)	Ascl1_extended_+/+_(805r)	0.530058	1	0.325595	124840
chr9:71894141-71899592	Tcf12	0.138464	0.490493	0.0679158	0.0679158	Ascl1	True	Ascl1_extended_+/+	Ascl1_extended_+/+_(507g)	Ascl1_extended_+/+_(805r)	7.52511	1	0.495287	5505
chr7:143400422-143401997	Cdkn1c	0.0275306	0.131986	0.00363365	0.00363365	Ascl1	True	Ascl1_extended_+/+	Ascl1_extended_+/+_(507g)	Ascl1_extended_+/+_(805r)	0.654824	1	0.192386	19533
chr10:13106118-13110373	Sf3b5	0.126662	0.426776	0.0540561	0.0540561	Ascl1	True	Ascl1_extended_+/+	Ascl1_extended_+/+_(507g)	Ascl1_extended_+/+_(805r)	1.04883	1	0.355035	36849
chr15:81942700-81944071	Phf5a	0.0191861	0.0969203	0.00185952	0.00185952	Ascl1	True	Ascl1_extended_+/+	Ascl1_extended_+/+_(507g)	Ascl1_extended_+/+_(805r)	0.563215	1	0.236266	139258
chr8:120520252-120522374	Gins2	0.0209269	0.0611822	0.00128035	0.00128035	Ascl1	True	Ascl1_extended_+/+	Ascl1_extended_+/+_(507g)	Ascl1_extended_+/+_(805r)	0.587478	1	0.37359	133550
chr4:133675179-133677901	Gpn2	0.170319	0.149047	0.0253854	0.0253854	Ascl1	True	Ascl1_extended_+/+	Ascl1_extended_+/+_(507g)	Ascl1_extended_+/+_(805r)	1.09991	1	0.144742	12784
chr4:107755593-107759808	Magoh	0.0195726	0.226935	0.00444171	0.00444171	Ascl1	True	Ascl1_extended_+/+	Ascl1_extended_+/+_(507g)	Ascl1_extended_+/+_(805r)	0.894913	1	0.397436	109162
chr17:25828067-25834526	Metrn	0.0103466	0.265215	0.00274407	0.00274407	Ascl1	True	Ascl1_extended_+/+	Ascl1_extended_+/+_(507g)	Ascl1_extended_+/+_(805r)	0.516983	1	0.36221	143253
chr6:119236183-119238355	Adipor2	0.0284433	0.0558389	0.00158824	0.00158824	Ascl1	True	Ascl1_extended_+/+	Ascl1_extended_+/+_(507g)	Ascl1_extended_+/+_(805r)	1.23406	1	0.116387	77416
chr2:31448649-31450120	Fubp3	0.0128104	0.134568	0.00172387	0.00172387	Ascl1	True	Ascl1_extended_+/+	Ascl1_extended_+/+_(507g)	Ascl1_extended_+/+_(805r)	0.500248	1	0.25409	142323
chr11:69833655-69839331	Eif5a	0.0187138	0.178101	0.00333294	0.00333294	Ascl1	True	Ascl1_extended_+/+	Ascl1_extended_+/+_(507g)	Ascl1_extended_+/+_(805r)	0.796658	1	0.313796	136980
chr6:6159120-6160416	Slc25a13	0.0552324	0.371096	0.0204965	0.0204965	Ascl1	True	Ascl1_extended_+/+	Ascl1_extended_+/+_(507g)	Ascl1_extended_+/+_(805r)	0.859236	1	0.369715	141417
chr11:88273952-88277252	Mrps23	0.0545414	0.0704223	0.00384093	0.00384093	Ascl1	True	Ascl1_extended_+/+	Ascl1_extended_+/+_(507g)	Ascl1_extended_+/+_(805r)	0.66888	1	0.0786548	109374
chr6:30078649-30080047	Nrf1	0.0160312	0.0547885	0.000878328	0.000878328	Ascl1	True	Ascl1_extended_+/+	Ascl1_extended_+/+_(507g)	Ascl1_extended_+/+_(805r)	1.97514	1	0.20699	97140
chr1:55223819-55227122	Hspe1	0.0440341	0.408623	0.0179934	0.0179934	Ascl1	True	Ascl1_extended_+/+	Ascl1_extended_+/+_(507g)	Ascl1_extended_+/+_(805r)	0.550365	1	0.504776	127412
chr7:44898206-44904412	Akt1s1	0.0262645	0.0915824	0.00240537	0.00240537	Ascl1	True	Ascl1_extended_+/+	Ascl1_extended_+/+_(507g)	Ascl1_extended_+/+_(805r)	1.1096	1	0.078922	55464
chr9:66170160-66172296	Ppib	0.0275023	0.181921	0.00500324	0.00500324	Ascl1	True	Ascl1_extended_+/+	Ascl1_extended_+/+_(507g)	Ascl1_extended_+/+_(805r)	0.772696	1	0.284843	139164
chr5:147224726-147227980	Lnx2	0.0211203	0.058556	0.00123672	0.00123672	Ascl1	True	Ascl1_extended_+/+	Ascl1_extended_+/+_(507g)	Ascl1_extended_+/+_(805r)	0.974036	1	0.100013	143042
chr5:120564639-120568897	Ddx54	0.0353727	0.13158	0.00465434	0.00465434	Ascl1	True	Ascl1_extended_+/+	Ascl1_extended_+/+_(507g)	Ascl1_extended_+/+_(805r)	0.857008	1	0.1511	92347
chr19:6973326-6977105	Ppp1r14b	0.123867	0.266757	0.0330422	0.0330422	Ascl1	True	Ascl1_extended_+/+	Ascl1_extended_+/+_(507g)	Ascl1_extended_+/+_(805r)	1.85276	1	0.213398	28831
chr10:126926421-126931765	Cdk4	0.103216	0.569126	0.0587429	0.0587429	Ascl1	True	Ascl1_extended_+/+	Ascl1_extended_+/+_(507g)	Ascl1_extended_+/+_(805r)	5.7463	1	0.489287	15235
chr5:147185273-147192782	Lnx2	0.0526508	0.111652	0.00587857	0.00587857	Ascl1	True	Ascl1_extended_+/+	Ascl1_extended_+/+_(507g)	Ascl1_extended_+/+_(805r)	0.974036	1	0.100013	76445
chr4:136139700-136141587	Id3	0.117941	0.536634	0.0632912	0.0632912	Ascl1	True	Ascl1_extended_+/+	Ascl1_extended_+/+_(507g)	Ascl1_extended_+/+_(805r)	1.49951	1	0.513615	29113
chr11:54753860-54756831	Cdc42se2	0.119569	0.291095	0.0348059	0.0348059	Ascl1	True	Ascl1_extended_+/+	Ascl1_extended_+/+_(507g)	Ascl1_extended_+/+_(805r)	0.64485	1	0.293021	78707
chr2:146365429-146366935	Insm1	0.0198616	0.120232	0.00238801	0.00238801	Ascl1	True	Ascl1_extended_+/+	Ascl1_extended_+/+_(507g)	Ascl1_extended_+/+_(805r)	2.49817	1	0.326086	67253
chr11:113981182-113982853	Sdk2	0.0339509	0.141415	0.00480117	0.00480117	Ascl1	True	Ascl1_extended_+/+	Ascl1_extended_+/+_(507g)	Ascl1_extended_+/+_(805r)	0.594479	1	0.134802	90760
chr4:135850224-135851447	Srsf10	0.0225483	0.204111	0.00460237	0.00460237	Ascl1	True	Ascl1_extended_+/+	Ascl1_extended_+/+_(507g)	Ascl1_extended_+/+_(805r)	0.499673	1	0.296251	138614
chr4:136748840-136752576	Ephb2	0.0144714	0.0975555	0.00141177	0.00141177	Ascl1	True	Ascl1_extended_+/+	Ascl1_extended_+/+_(507g)	Ascl1_extended_+/+_(805r)	0.490454	1	0.106872	109985
chr15:103245303-103246097	Cbx5	0.0077228	0.0970484	0.000749485	0.000749485	Ascl1	True	Ascl1_extended_+/+	Ascl1_extended_+/+_(507g)	Ascl1_extended_+/+_(805r)	0.494925	1	0.197072	134993
chr10:128803304-128806559	Cdk2	0.00803779	0.172092	0.00138324	0.00138324	Ascl1	True	Ascl1_extended_+/+	Ascl1_extended_+/+_(507g)	Ascl1_extended_+/+_(805r)	0.582136	1	0.354945	148841
chr11:4260490-4262644	Sf3a1	0.0387942	0.121031	0.00469531	0.00469531	Ascl1	True	Ascl1_extended_+/+	Ascl1_extended_+/+_(507g)	Ascl1_extended_+/+_(805r)	0.668571	1	0.156031	70304
chr9:106450275-106459164	Rpl29	0.0214242	0.109573	0.00234751	0.00234751	Ascl1	True	Ascl1_extended_+/+	Ascl1_extended_+/+_(507g)	Ascl1_extended_+/+_(805r)	0.826581	1	0.192182	78639
chr11:94412179-94416142	Ankrd40	0.0145639	0.0732327	0.00106656	0.00106656	Ascl1	True	Ascl1_extended_+/+	Ascl1_extended_+/+_(507g)	Ascl1_extended_+/+_(805r)	0.551148	1	0.14986	141746
chr2:146309288-146310817	Insm1	0.015467	0.119027	0.00184098	0.00184098	Ascl1	True	Ascl1_extended_+/+	Ascl1_extended_+/+_(507g)	Ascl1_extended_+/+_(805r)	2.49817	1	0.326086	121894
chr10:62420753-62421551	Vps26a	0.0128568	0.0761973	0.000979656	0.000979656	Ascl1	True	Ascl1_extended_+/+	Ascl1_extended_+/+_(507g)	Ascl1_extended_+/+_(805r)	0.789129	1	0.115188	123026
chr7:45135738-45136947	Rps11	0.0519313	0.599507	0.0311332	0.0311332	Ascl1	True	Ascl1_extended_+/+	Ascl1_extended_+/+_(507g)	Ascl1_extended_+/+_(805r)	0.86989	1	0.489085	100629
chr6:47620837-47621727	Ezh2	0.0987044	0.237173	0.02341	0.02341	Ascl1	True	Ascl1_extended_+/+	Ascl1_extended_+/+_(507g)	Ascl1_extended_+/+_(805r)	1.46023	1	0.355954	26086
chr19:47794147-47796168	Sfr1	0.0110294	0.289912	0.00319755	0.00319755	Ascl1	True	Ascl1_extended_+/+	Ascl1_extended_+/+_(507g)	Ascl1_extended_+/+_(805r)	0.612489	1	0.379372	123887
chr4:136139700-136141587	E2f2	0.0603414	0.343515	0.0207282	0.0207282	Ascl1	True	Ascl1_extended_+/+	Ascl1_extended_+/+_(507g)	Ascl1_extended_+/+_(805r)	0.84042	1	0.304847	84791
chr4:133727992-133731105	Gpn2	0.0720409	0.111342	0.00802117	0.00802117	Ascl1	True	Ascl1_extended_+/+	Ascl1_extended_+/+_(507g)	Ascl1_extended_+/+_(805r)	1.09991	1	0.144742	114812
chr14:62388953-62390323	Rnaseh2b	0.0148992	0.187333	0.00279111	0.00279111	Ascl1	True	Ascl1_extended_+/+	Ascl1_extended_+/+_(507g)	Ascl1_extended_+/+_(805r)	0.59523	1	0.330947	156202
chr18:69664238-69666986	Tcf4	0.0102247	0.0762703	0.000779839	0.000779839	Ascl1	True	Ascl1_extended_+/+	Ascl1_extended_+/+_(507g)	Ascl1_extended_+/+_(805r)	1.05138	1	0.356288	141077
chr11:69542842-69544610	Eif4a1	0.0289111	0.169361	0.00489641	0.00489641	Ascl1	True	Ascl1_extended_+/+	Ascl1_extended_+/+_(507g)	Ascl1_extended_+/+_(805r)	1.17718	1	0.234614	127401
chr7:44670188-44672585	Nr1h2	0.0374969	0.140326	0.00526178	0.00526178	Ascl1	True	Ascl1_extended_+/+	Ascl1_extended_+/+_(507g)	Ascl1_extended_+/+_(805r)	3.65149	1	0.140044	87474
chr1:181255503-181257987	Nvl	0.0244972	0.0903528	0.00221339	0.00221339	Ascl1	True	Ascl1_extended_+/+	Ascl1_extended_+/+_(507g)	Ascl1_extended_+/+_(805r)	0.502958	1	0.156143	146568
chr1:152681334-152682378	Rgl1	0.0161959	0.0872719	0.00141344	0.00141344	Ascl1	True	Ascl1_extended_+/+	Ascl1_extended_+/+_(507g)	Ascl1_extended_+/+_(805r)	1.06704	1	0.14727	114261
chr2:158838436-158841235	Dhx35	0.0458785	0.0548019	0.00251422	0.00251422	Ascl1	True	Ascl1_extended_+/+	Ascl1_extended_+/+_(507g)	Ascl1_extended_+/+_(805r)	0.544331	1	0.0592132	150689
chr11:80512072-80512992	Psmd11	0.0401465	0.149993	0.00602168	0.00602168	Ascl1	True	Ascl1_extended_+/+	Ascl1_extended_+/+_(507g)	Ascl1_extended_+/+_(805r)	0.794009	1	0.178165	92904
chr2:26531569-26536257	Pmpca	0.0381162	0.100527	0.0038317	0.0038317	Ascl1	True	Ascl1_extended_+/+	Ascl1_extended_+/+_(507g)	Ascl1_extended_+/+_(805r)	0.516475	1	0.111969	105974
chr15:78697902-78698789	Mfng	0.0132847	0.361656	0.0048045	0.0048045	Ascl1	True	Ascl1_extended_+/+	Ascl1_extended_+/+_(507g)	Ascl1_extended_+/+_(805r)	3.75807	1	0.479782	81635
chr5:149512623-149515456	Hsph1	0.0490996	0.194231	0.00953665	0.00953665	Ascl1	True	Ascl1_extended_+/+	Ascl1_extended_+/+_(507g)	Ascl1_extended_+/+_(805r)	0.51687	1	0.234347	136181
chr1:131073722-131076028	Mapkapk2	0.016978	0.257277	0.00436805	0.00436805	Ascl1	True	Ascl1_extended_+/+	Ascl1_extended_+/+_(507g)	Ascl1_extended_+/+_(805r)	2.12148	1	0.464951	104641
chr1:90162029-90163233	Ackr3	0.0121683	0.0731271	0.00088983	0.00088983	Ascl1	True	Ascl1_extended_+/+	Ascl1_extended_+/+_(507g)	Ascl1_extended_+/+_(805r)	0.657475	1	0.478616	157508
chr1:90190069-90190873	Ackr3	0.0285522	0.0674855	0.00192686	0.00192686	Ascl1	True	Ascl1_extended_+/+	Ascl1_extended_+/+_(507g)	Ascl1_extended_+/+_(805r)	0.657475	1	0.478616	77199
chr1:90201752-90206025	Ackr3	0.0944663	0.476309	0.0449951	0.0449951	Ascl1	True	Ascl1_extended_+/+	Ascl1_extended_+/+_(507g)	Ascl1_extended_+/+_(805r)	0.657475	1	0.478616	43360
chr2:26309196-26310464	Pmpca	0.0456753	0.116273	0.00531082	0.00531082	Ascl1	True	Ascl1_extended_+/+	Ascl1_extended_+/+_(507g)	Ascl1_extended_+/+_(805r)	0.516475	1	0.111969	122573
chr4:140779584-140780750	Rcc2	0.00852766	0.173553	0.00148	0.00148	Ascl1	True	Ascl1_extended_+/+	Ascl1_extended_+/+_(507g)	Ascl1_extended_+/+_(805r)	3.02435	1	0.478737	106017
chr2:71420544-71421501	Dlx1	0.0653718	0.643962	0.042097	0.042097	Ascl1	True	Ascl1_extended_+/+	Ascl1_extended_+/+_(507g)	Ascl1_extended_+/+_(805r)	0.625485	1	0.152192	120404
chr4:45270746-45271711	Frmpd1	0.0335293	0.0873151	0.00292762	0.00292762	Ascl1	True	Ascl1_extended_+/+	Ascl1_extended_+/+_(507g)	Ascl1_extended_+/+_(805r)	1.25251	1	0.197254	66071
chr5:123314944-123316510	Bcl7a	0.0220396	0.0647053	0.00142608	0.00142608	Ascl1	True	Ascl1_extended_+/+	Ascl1_extended_+/+_(507g)	Ascl1_extended_+/+_(805r)	2.12307	1	0.266028	73982
chr11:69542842-69544610	Naa38	0.0488431	0.182282	0.00890324	0.00890324	Ascl1	True	Ascl1_extended_+/+	Ascl1_extended_+/+_(507g)	Ascl1_extended_+/+_(805r)	0.620832	1	0.181019	132829
chr2:154576682-154578182	E2f1	0.0557655	0.404582	0.0225617	0.0225617	Ascl1	True	Ascl1_extended_+/+	Ascl1_extended_+/+_(507g)	Ascl1_extended_+/+_(805r)	1.01977	1	0.474125	31598
chr4:106932671-106941991	Mrpl37	0.0562227	0.109842	0.00617564	0.00617564	Ascl1	True	Ascl1_extended_+/+	Ascl1_extended_+/+_(507g)	Ascl1_extended_+/+_(805r)	0.763131	1	0.114476	81788
chr5:112181551-112183679	Tpst2	0.0124128	0.0890879	0.00110583	0.00110583	Ascl1	True	Ascl1_extended_+/+	Ascl1_extended_+/+_(507g)	Ascl1_extended_+/+_(805r)	0.911909	1	0.158211	117805
chr11:98707653-98708534	Psmd3	0.0156953	0.123981	0.00194592	0.00194592	Ascl1	True	Ascl1_extended_+/+	Ascl1_extended_+/+_(507g)	Ascl1_extended_+/+_(805r)	0.703182	1	0.228413	148928
chr7:127944446-127945306	Stx4a	0.00948779	0.116844	0.0011086	0.0011086	Ascl1	True	Ascl1_extended_+/+	Ascl1_extended_+/+_(507g)	Ascl1_extended_+/+_(805r)	0.649843	1	0.175512	156672
chr5:143988702-143989623	Ccz1	0.12443	0.0735326	0.00914969	0.00914969	Ascl1	True	Ascl1_extended_+/+	Ascl1_extended_+/+_(507g)	Ascl1_extended_+/+_(805r)	0.665743	1	0.11859	73914
chr2:145859188-145863294	Crnkl1	0.0892683	0.135146	0.0120643	0.0120643	Ascl1	True	Ascl1_extended_+/+	Ascl1_extended_+/+_(507g)	Ascl1_extended_+/+_(805r)	0.577331	1	0.130308	97394
chr6:86568885-86571198	Pcbp1	0.0359098	0.054814	0.00196836	0.00196836	Ascl1	True	Ascl1_extended_+/+	Ascl1_extended_+/+_(507g)	Ascl1_extended_+/+_(805r)	1.64759	1	0.157619	85803
chr17:15439897-15441560	Dll1	0.0928067	0.305185	0.0283232	0.0283232	Ascl1	True	Ascl1_extended_+/+	Ascl1_extended_+/+_(507g)	Ascl1_extended_+/+_(805r)	12.5659	1	0.656254	4093
chr18:67497206-67498989	Cep76	0.162289	0.235779	0.0382643	0.0382643	Ascl1	True	Ascl1_extended_+/+	Ascl1_extended_+/+_(507g)	Ascl1_extended_+/+_(805r)	0.577189	1	0.244459	2679
chr15:102732130-102733880	Atp5g2	0.00171287	0.0847245	0.000145122	0.000145122	Ascl1	True	Ascl1_extended_+/+	Ascl1_extended_+/+_(507g)	Ascl1_extended_+/+_(805r)	0.665043	1	0.411624	143843
chr4:43746644-43747542	Hint2	0.09608	0.0910088	0.00874412	0.00874412	Ascl1	True	Ascl1_extended_+/+	Ascl1_extended_+/+_(507g)	Ascl1_extended_+/+_(805r)	1.08604	1	0.0670395	47181
chr9:71861397-71862273	Tcf12	0.0269288	0.364702	0.00982099	0.00982099	Ascl1	True	Ascl1_extended_+/+	Ascl1_extended_+/+_(507g)	Ascl1_extended_+/+_(805r)	7.52511	1	0.495287	36004
chr17:33918068-33921248	Rps18	0.128053	0.715637	0.0916394	0.0916394	Ascl1	True	Ascl1_extended_+/+	Ascl1_extended_+/+_(507g)	Ascl1_extended_+/+_(805r)	0.829061	1	0.526147	46693
chr3:87977588-87989342	Nes	0.0864888	0.54063	0.0467584	0.0467584	Ascl1	True	Ascl1_extended_+/+	Ascl1_extended_+/+_(507g)	Ascl1_extended_+/+_(805r)	1.89834	1	0.574918	15331
chr11:97957122-97957858	Rpl19	0.052738	0.1709	0.00901294	0.00901294	Ascl1	True	Ascl1_extended_+/+	Ascl1_extended_+/+_(507g)	Ascl1_extended_+/+_(805r)	0.687234	1	0.475934	145525
chr6:5379141-5385576	Pon2	0.0174915	0.39432	0.00689723	0.00689723	Ascl1	True	Ascl1_extended_+/+	Ascl1_extended_+/+_(507g)	Ascl1_extended_+/+_(805r)	1.7333	1	0.524239	74050
chr10:40723962-40725545	Cdc40	0.0823394	0.1386	0.0114123	0.0114123	Ascl1	True	Ascl1_extended_+/+	Ascl1_extended_+/+_(507g)	Ascl1_extended_+/+_(805r)	0.646146	1	0.201126	78482
chr17:70846761-70854457	Myl12a	0.156965	0.523608	0.082188	0.082188	Ascl1	True	Ascl1_extended_+/+	Ascl1_extended_+/+_(507g)	Ascl1_extended_+/+_(805r)	0.974859	1	0.435083	32860
chr4:46428841-46429876	Anp32b	0.0177373	0.131298	0.00232886	0.00232886	Ascl1	True	Ascl1_extended_+/+	Ascl1_extended_+/+_(507g)	Ascl1_extended_+/+_(805r)	1.15325	1	0.535908	113282
chr3:129981789-129982694	Casp6	0.0296822	0.0662261	0.00196573	0.00196573	Ascl1	True	Ascl1_extended_+/+	Ascl1_extended_+/+_(507g)	Ascl1_extended_+/+_(805r)	0.529996	1	0.199829	135918
chr4:124667187-124668954	Mtf1	0.0163066	0.0514297	0.000838646	0.000838646	Ascl1	True	Ascl1_extended_+/+	Ascl1_extended_+/+_(507g)	Ascl1_extended_+/+_(805r)	0.513348	1	0.0874043	153478
chr5:77089051-77091339	Paics	0.0407914	0.306686	0.0125102	0.0125102	Ascl1	True	Ascl1_extended_+/+	Ascl1_extended_+/+_(507g)	Ascl1_extended_+/+_(805r)	0.673958	1	0.446975	97674
chr8:120465412-120467560	Gse1	0.0269064	0.125729	0.0033829	0.0033829	Ascl1	True	Ascl1_extended_+/+	Ascl1_extended_+/+_(507g)	Ascl1_extended_+/+_(805r)	0.752516	1	0.148892	103528
chr17:31765805-31768157	U2af1	0.0148727	0.119298	0.00177429	0.00177429	Ascl1	True	Ascl1_extended_+/+	Ascl1_extended_+/+_(507g)	Ascl1_extended_+/+_(805r)	1.32675	1	0.371351	101989
chr5:115427482-115443357	Msi1	0.045851	0.400954	0.0183841	0.0183841	Ascl1	True	Ascl1_extended_+/+	Ascl1_extended_+/+_(507g)	Ascl1_extended_+/+_(805r)	0.598523	1	0.397674	95169
chr1:131030051-131030926	Mapkapk2	0.00155347	0.149838	0.000232769	0.000232769	Ascl1	True	Ascl1_extended_+/+	Ascl1_extended_+/+_(507g)	Ascl1_extended_+/+_(805r)	2.12148	1	0.464951	75896
chr8:90244071-90246799	Tox3	0.0602702	0.149399	0.00900431	0.00900431	Ascl1	True	Ascl1_extended_+/+	Ascl1_extended_+/+_(507g)	Ascl1_extended_+/+_(805r)	0.782602	1	0.235004	62017
chrX:60825201-60826116	Sox3	0.00985715	0.22097	0.00217813	0.00217813	Ascl1	True	Ascl1_extended_+/+	Ascl1_extended_+/+_(507g)	Ascl1_extended_+/+_(805r)	0.636337	1	0.350059	155356
chr1:184065264-184067283	Dusp10	0.268453	0.195523	0.0524888	0.0524888	Ascl1	True	Ascl1_extended_+/+	Ascl1_extended_+/+_(507g)	Ascl1_extended_+/+_(805r)	2.09716	1	0.271402	2425
chr2:172924789-172925679	Rae1	0.0167368	0.0538043	0.000900515	0.000900515	Ascl1	True	Ascl1_extended_+/+	Ascl1_extended_+/+_(507g)	Ascl1_extended_+/+_(805r)	0.544239	1	0.109899	47201
chr7:44471278-44475781	Nr1h2	0.0339602	0.11719	0.00397979	0.00397979	Ascl1	True	Ascl1_extended_+/+	Ascl1_extended_+/+_(507g)	Ascl1_extended_+/+_(805r)	3.65149	1	0.140044	43899
chr4:45208370-45209738	Frmpd1	0.0427222	0.121094	0.00517338	0.00517338	Ascl1	True	Ascl1_extended_+/+	Ascl1_extended_+/+_(507g)	Ascl1_extended_+/+_(805r)	1.25251	1	0.197254	56065
chr7:143427879-143429602	Cdkn1c	0.140386	0.309655	0.0434711	0.0434711	Ascl1	True	Ascl1_extended_+/+	Ascl1_extended_+/+_(507g)	Ascl1_extended_+/+_(805r)	0.654824	1	0.192386	46643
chr1:134085970-134087441	Btg2	0.116678	0.190115	0.0221822	0.0221822	Ascl1	True	Ascl1_extended_+/+	Ascl1_extended_+/+_(507g)	Ascl1_extended_+/+_(805r)	6.05402	1	0.568297	11946
chr5:4649662-4652100	Fzd1	0.0817558	0.106965	0.00874502	0.00874502	Ascl1	True	Ascl1_extended_+/+	Ascl1_extended_+/+_(507g)	Ascl1_extended_+/+_(805r)	0.715737	1	0.121804	92555
chrX:102073628-102075035	Rps4x	0.152899	0.581311	0.0888821	0.0888821	Ascl1	True	Ascl1_extended_+/+	Ascl1_extended_+/+_(507g)	Ascl1_extended_+/+_(805r)	0.530214	1	0.497474	16132
chr11:95988179-95993496	Igf2bp1	0.144924	0.526227	0.0762629	0.0762629	Ascl1	True	Ascl1_extended_+/+	Ascl1_extended_+/+_(507g)	Ascl1_extended_+/+_(805r)	1.91281	1	0.441405	20570
chr16:17251420-17255310	2610318N02Rik	0.0410734	0.193566	0.0079504	0.0079504	Ascl1	True	Ascl1_extended_+/+	Ascl1_extended_+/+_(507g)	Ascl1_extended_+/+_(805r)	0.572072	1	0.275142	111492
chr19:7133360-7138002	Rcor2	0.0815716	0.300903	0.0245452	0.0245452	Ascl1	True	Ascl1_extended_+/+	Ascl1_extended_+/+_(507g)	Ascl1_extended_+/+_(805r)	1.05359	1	0.287554	45101
chr3:88528967-88543843	Pmf1	0.0267004	0.296325	0.00791198	0.00791198	Ascl1	True	Ascl1_extended_+/+	Ascl1_extended_+/+_(507g)	Ascl1_extended_+/+_(805r)	0.684645	1	0.360746	128360
chr9:66518562-66519523	Fbxl22	0.0690031	0.0545397	0.00376341	0.00376341	Ascl1	True	Ascl1_extended_+/+	Ascl1_extended_+/+_(507g)	Ascl1_extended_+/+_(805r)	0.500567	1	0.0709006	77689
chr2:84634088-84636668	Selenoh	0.158071	0.404595	0.0639547	0.0639547	Ascl1	True	Ascl1_extended_+/+	Ascl1_extended_+/+_(507g)	Ascl1_extended_+/+_(805r)	0.957288	1	0.403499	36396
chr19:5841335-5850817	Dpf2	0.0162522	0.0507022	0.000824021	0.000824021	Ascl1	True	Ascl1_extended_+/+	Ascl1_extended_+/+_(507g)	Ascl1_extended_+/+_(805r)	0.592044	1	0.0994293	113070
chr7:28354372-28358886	Dll3	0.0245289	0.225307	0.00552652	0.00552652	Ascl1	True	Ascl1_extended_+/+	Ascl1_extended_+/+_(507g)	Ascl1_extended_+/+_(805r)	2.32932	1	0.397477	40080
chr17:56459657-56464136	Safb2	0.0678355	0.0672355	0.00456095	0.00456095	Ascl1	True	Ascl1_extended_+/+	Ascl1_extended_+/+_(507g)	Ascl1_extended_+/+_(805r)	0.499913	1	0.0943107	66548
chr9:97011180-97014146	Spsb4	0.0318646	0.15518	0.00494476	0.00494476	Ascl1	True	Ascl1_extended_+/+	Ascl1_extended_+/+_(507g)	Ascl1_extended_+/+_(805r)	1.12666	1	0.257901	111281
chr12:24629961-24632831	Rrm2	0.0187717	0.250682	0.00470573	0.00470573	Ascl1	True	Ascl1_extended_+/+	Ascl1_extended_+/+_(507g)	Ascl1_extended_+/+_(805r)	1.24436	1	0.527228	123310
chr19:40849071-40849997	Entpd1	0.0361952	0.0734249	0.00265763	0.00265763	Ascl1	True	Ascl1_extended_+/+	Ascl1_extended_+/+_(507g)	Ascl1_extended_+/+_(805r)	0.521265	1	0.107985	106938
chr11:88117592-88120233	Srsf1	0.10532	0.34675	0.0365196	0.0365196	Ascl1	True	Ascl1_extended_+/+	Ascl1_extended_+/+_(507g)	Ascl1_extended_+/+_(805r)	0.691447	1	0.299046	79083
chr19:7147932-7150206	Rcor2	0.0672997	0.19836	0.0133496	0.0133496	Ascl1	True	Ascl1_extended_+/+	Ascl1_extended_+/+_(507g)	Ascl1_extended_+/+_(805r)	1.05359	1	0.287554	40884
chr9:106139522-106140987	Glyctk	0.0153216	0.0791843	0.00121323	0.00121323	Ascl1	True	Ascl1_extended_+/+	Ascl1_extended_+/+_(507g)	Ascl1_extended_+/+_(805r)	3.38263	1	0.252199	82822
chr11:116103595-116104827	Galk1	0.0285049	0.271336	0.00773438	0.00773438	Ascl1	True	Ascl1_extended_+/+	Ascl1_extended_+/+_(507g)	Ascl1_extended_+/+_(805r)	0.567715	1	0.362824	156425
chr17:70846761-70854457	Tgif1	0.0582412	0.50936	0.0296657	0.0296657	Ascl1	True	Ascl1_extended_+/+	Ascl1_extended_+/+_(507g)	Ascl1_extended_+/+_(805r)	0.687635	1	0.469305	116835
chr7:44898206-44904412	Bcl2l12	0.0305392	0.461701	0.0141	0.0141	Ascl1	True	Ascl1_extended_+/+	Ascl1_extended_+/+_(507g)	Ascl1_extended_+/+_(805r)	0.790758	1	0.44957	66436
chr11:114146076-114147007	Sdk2	0.0475339	0.107038	0.00508792	0.00508792	Ascl1	True	Ascl1_extended_+/+	Ascl1_extended_+/+_(507g)	Ascl1_extended_+/+_(805r)	0.594479	1	0.134802	128156
chr11:102636673-102637585	Fzd2	0.0121102	0.266608	0.00322868	0.00322868	Ascl1	True	Ascl1_extended_+/+	Ascl1_extended_+/+_(507g)	Ascl1_extended_+/+_(805r)	1.10538	1	0.43216	118434
chr13:49319105-49321636	Ninj1	0.022724	0.121605	0.00276335	0.00276335	Ascl1	True	Ascl1_extended_+/+	Ascl1_extended_+/+_(507g)	Ascl1_extended_+/+_(805r)	0.639132	1	0.179184	156467
chr4:128719561-128721962	Zfp362	0.0272825	0.0502811	0.00137179	0.00137179	Ascl1	True	Ascl1_extended_+/+	Ascl1_extended_+/+_(507g)	Ascl1_extended_+/+_(805r)	0.774084	1	0.0698064	109357
chr1:72959937-72960873	Igfbp2	0.0124193	0.242132	0.00300711	0.00300711	Ascl1	True	Ascl1_extended_+/+	Ascl1_extended_+/+_(507g)	Ascl1_extended_+/+_(805r)	2.38205	1	0.50035	74518
chr18:56719899-56720827	Lmnb1	0.0195966	0.212323	0.0041608	0.0041608	Ascl1	True	Ascl1_extended_+/+	Ascl1_extended_+/+_(507g)	Ascl1_extended_+/+_(805r)	0.629128	1	0.349416	123166
chr13:113118769-113119691	Gpx8	0.0494402	0.415734	0.020554	0.020554	Ascl1	True	Ascl1_extended_+/+	Ascl1_extended_+/+_(507g)	Ascl1_extended_+/+_(805r)	0.781365	1	0.468089	13062
chr9:66503901-66506907	Fbxl22	0.0955899	0.0622751	0.00595287	0.00595287	Ascl1	True	Ascl1_extended_+/+	Ascl1_extended_+/+_(507g)	Ascl1_extended_+/+_(805r)	0.500567	1	0.0709006	94517
chr4:135271206-135273870	Clic4	0.00677438	0.187919	0.00127304	0.00127304	Ascl1	True	Ascl1_extended_+/+	Ascl1_extended_+/+_(507g)	Ascl1_extended_+/+_(805r)	0.530058	1	0.325595	151512
chr4:132128574-132130143	Taf12	0.0435715	0.0588717	0.00256513	0.00256513	Ascl1	True	Ascl1_extended_+/+	Ascl1_extended_+/+_(507g)	Ascl1_extended_+/+_(805r)	0.52757	1	0.0986721	139460
chr11:33195181-33206539	Npm1	0.0190836	0.334604	0.00638545	0.00638545	Ascl1	True	Ascl1_extended_+/+	Ascl1_extended_+/+_(507g)	Ascl1_extended_+/+_(805r)	0.65959	1	0.530964	124318
chr2:84774112-84775765	Selenoh	0.0272061	0.21038	0.00572362	0.00572362	Ascl1	True	Ascl1_extended_+/+	Ascl1_extended_+/+_(507g)	Ascl1_extended_+/+_(805r)	0.957288	1	0.403499	105186
chr11:69542842-69544610	Trp53	0.0328836	0.315748	0.0103829	0.0103829	Ascl1	True	Ascl1_extended_+/+	Ascl1_extended_+/+_(507g)	Ascl1_extended_+/+_(805r)	0.570543	1	0.336798	139546
chr14:54924293-54927920	Ngdn	0.0304339	0.134782	0.00410194	0.00410194	Ascl1	True	Ascl1_extended_+/+	Ascl1_extended_+/+_(507g)	Ascl1_extended_+/+_(805r)	0.869576	1	0.127215	148514
chr9:60947138-60947932	Uaca	0.00663179	0.0599286	0.000397434	0.000397434	Ascl1	True	Ascl1_extended_+/+	Ascl1_extended_+/+_(507g)	Ascl1_extended_+/+_(805r)	0.487181	1	0.185558	152592
chr16:18379087-18382561	Ranbp1	0.0432371	0.490644	0.021214	0.021214	Ascl1	True	Ascl1_extended_+/+	Ascl1_extended_+/+_(507g)	Ascl1_extended_+/+_(805r)	2.04518	1	0.497696	35123
chr5:112368415-112373095	Tpst2	0.0729713	0.120739	0.00881047	0.00881047	Ascl1	True	Ascl1_extended_+/+	Ascl1_extended_+/+_(507g)	Ascl1_extended_+/+_(805r)	0.911909	1	0.158211	78082
chr19:5487168-5492086	Rnaseh2c	0.0174423	0.180066	0.00314078	0.00314078	Ascl1	True	Ascl1_extended_+/+	Ascl1_extended_+/+_(507g)	Ascl1_extended_+/+_(805r)	1.20237	1	0.404385	110196
chr5:146900063-146900983	Gtf3a	0.00746242	0.11415	0.000851838	0.000851838	Ascl1	True	Ascl1_extended_+/+	Ascl1_extended_+/+_(507g)	Ascl1_extended_+/+_(805r)	0.943557	1	0.236502	138919
chr1:133777447-133778305	Optc	0.0610108	0.0793395	0.00484056	0.00484056	Ascl1	True	Ascl1_extended_+/+	Ascl1_extended_+/+_(507g)	Ascl1_extended_+/+_(805r)	0.563739	1	0.111906	48036
chr15:81830889-81832347	Tef	0.0266525	0.0798689	0.00212871	0.00212871	Ascl1	True	Ascl1_extended_+/+	Ascl1_extended_+/+_(507g)	Ascl1_extended_+/+_(805r)	0.877805	1	0.10462	149642
chr10:80575918-80579503	Tcf3	0.0123024	0.324541	0.00399264	0.00399264	Ascl1	True	Ascl1_extended_+/+	Ascl1_extended_+/+_(507g)	Ascl1_extended_+/+_(805r)	2.44218	1	0.483196	105984
chr17:17441767-17442590	Lix1	0.0621603	0.375195	0.0233223	0.0233223	Ascl1	True	Ascl1_extended_+/+	Ascl1_extended_+/+_(507g)	Ascl1_extended_+/+_(805r)	1.35217	1	0.456067	93607
chr7:109141439-109143307	Stk33	0.0715712	0.22463	0.0160771	0.0160771	Ascl1	True	Ascl1_extended_+/+	Ascl1_extended_+/+_(507g)	Ascl1_extended_+/+_(805r)	2.63189	1	0.347181	65288
chr12:54944532-54945484	Baz1a	0.182091	0.408352	0.074357	0.074357	Ascl1	True	Ascl1_extended_+/+	Ascl1_extended_+/+_(507g)	Ascl1_extended_+/+_(805r)	0.52111	1	0.460121	8198
chr4:117282258-117285362	Plk3	0.0325465	0.118583	0.00385948	0.00385948	Ascl1	True	Ascl1_extended_+/+	Ascl1_extended_+/+_(507g)	Ascl1_extended_+/+_(805r)	1.23394	1	0.238624	104298
chr2:71445319-71446318	Dlx2	0.0152988	0.479763	0.00733981	0.00733981	Ascl1	True	Ascl1_extended_+/+	Ascl1_extended_+/+_(507g)	Ascl1_extended_+/+_(805r)	1.63103	1	0.238471	26861
chr10:85013203-85016048	Rfx4	0.0207531	0.497558	0.0103259	0.0103259	Ascl1	True	Ascl1_extended_+/+	Ascl1_extended_+/+_(507g)	Ascl1_extended_+/+_(805r)	1.41291	1	0.513696	62006
chr1:89040964-89041823	Sh3bp4	0.0501334	0.151298	0.00758509	0.00758509	Ascl1	True	Ascl1_extended_+/+	Ascl1_extended_+/+_(507g)	Ascl1_extended_+/+_(805r)	0.483415	1	0.188893	104297
chr1:153641175-153643815	Rgs16	0.0720573	0.397122	0.0286155	0.0286155	Ascl1	True	Ascl1_extended_+/+	Ascl1_extended_+/+_(507g)	Ascl1_extended_+/+_(805r)	6.90383	1	0.560592	2675
chr14:62326899-62327836	Rnaseh2b	0.00879472	0.158253	0.00139179	0.00139179	Ascl1	True	Ascl1_extended_+/+	Ascl1_extended_+/+_(507g)	Ascl1_extended_+/+_(805r)	0.59523	1	0.330947	144730
chr8:70655072-70657353	Lsm4	0.0233968	0.306012	0.00715972	0.00715972	Ascl1	True	Ascl1_extended_+/+	Ascl1_extended_+/+_(507g)	Ascl1_extended_+/+_(805r)	0.668548	1	0.335522	138325
chr9:107624834-107636207	Gnai2	0.0218331	0.443227	0.00967703	0.00967703	Ascl1	True	Ascl1_extended_+/+	Ascl1_extended_+/+_(507g)	Ascl1_extended_+/+_(805r)	1.25421	1	0.437102	11626
chr6:137712551-137714184	Strap	0.0166525	0.0807798	0.00134519	0.00134519	Ascl1	True	Ascl1_extended_+/+	Ascl1_extended_+/+_(507g)	Ascl1_extended_+/+_(805r)	1.00473	1	0.177411	118547
chr17:80981119-80983274	Thumpd2	0.0461329	0.0867398	0.00400156	0.00400156	Ascl1	True	Ascl1_extended_+/+	Ascl1_extended_+/+_(507g)	Ascl1_extended_+/+_(805r)	0.51958	1	0.136059	136361
chr3:36505234-36506890	Gm11549	0.0297911	0.10798	0.00321683	0.00321683	Ascl1	True	Ascl1_extended_+/+	Ascl1_extended_+/+_(507g)	Ascl1_extended_+/+_(805r)	0.849591	1	0.233784	83782
chr14:73388339-73389835	Lpar6	0.0462679	0.22481	0.0104015	0.0104015	Ascl1	True	Ascl1_extended_+/+	Ascl1_extended_+/+_(507g)	Ascl1_extended_+/+_(805r)	0.849798	1	0.33885	142615
chr17:66478492-66481685	Mtcl1	0.0702915	0.141895	0.00997401	0.00997401	Ascl1	True	Ascl1_extended_+/+	Ascl1_extended_+/+_(507g)	Ascl1_extended_+/+_(805r)	0.742049	1	0.138823	90077
chr13:98205001-98206958	Foxd1	0.047799	0.144427	0.00690347	0.00690347	Ascl1	True	Ascl1_extended_+/+	Ascl1_extended_+/+_(507g)	Ascl1_extended_+/+_(805r)	3.15984	1	0.536102	25478
chr3:108855030-108858877	Gpsm2	0.144812	0.284334	0.0411748	0.0411748	Ascl1	True	Ascl1_extended_+/+	Ascl1_extended_+/+_(507g)	Ascl1_extended_+/+_(805r)	0.636267	1	0.260381	12413
chr16:35584863-35590736	Sema5b	0.138448	0.359949	0.0498342	0.0498342	Ascl1	True	Ascl1_extended_+/+	Ascl1_extended_+/+_(507g)	Ascl1_extended_+/+_(805r)	0.599761	1	0.352786	30170
chr8:120530763-120541201	Gins2	0.0272746	0.383927	0.0104715	0.0104715	Ascl1	True	Ascl1_extended_+/+	Ascl1_extended_+/+_(507g)	Ascl1_extended_+/+_(805r)	0.587478	1	0.37359	119313
chr11:112860447-112861721	Sox9	0.0480485	0.533034	0.0256115	0.0256115	Ascl1	True	Ascl1_extended_+/+	Ascl1_extended_+/+_(507g)	Ascl1_extended_+/+_(805r)	2.14289	1	0.568882	36233
chr10:81400430-81410073	Cactin	0.0753983	0.10066	0.0075896	0.0075896	Ascl1	True	Ascl1_extended_+/+	Ascl1_extended_+/+_(507g)	Ascl1_extended_+/+_(805r)	0.900152	1	0.0964756	79078
chr3:34678166-34680734	Sox2	0.0329429	0.62971	0.0207445	0.0207445	Ascl1	True	Ascl1_extended_+/+	Ascl1_extended_+/+_(507g)	Ascl1_extended_+/+_(805r)	2.78514	1	0.576033	93680
chr11:114779871-114781334	Btbd17	0.0444378	0.471781	0.0209649	0.0209649	Ascl1	True	Ascl1_extended_+/+	Ascl1_extended_+/+_(507g)	Ascl1_extended_+/+_(805r)	2.13618	1	0.442693	85154
chr1:173342108-173342972	Aim2	0.0435381	0.0867231	0.00377576	0.00377576	Ascl1	True	Ascl1_extended_+/+	Ascl1_extended_+/+_(507g)	Ascl1_extended_+/+_(805r)	1.14999	1	0.259815	64293
chr9:65975575-65976366	Pclaf	0.00116642	0.140634	0.000164038	0.000164038	Ascl1	True	Ascl1_extended_+/+	Ascl1_extended_+/+_(507g)	Ascl1_extended_+/+_(805r)	0.661644	1	0.471285	142086
chr17:35048194-35052818	Sapcd1	0.0131025	0.116103	0.00152124	0.00152124	Ascl1	True	Ascl1_extended_+/+	Ascl1_extended_+/+_(507g)	Ascl1_extended_+/+_(805r)	0.489154	1	0.119248	110992
chr13:43656218-43657124	Mcur1	0.009378	0.0518122	0.000485895	0.000485895	Ascl1	True	Ascl1_extended_+/+	Ascl1_extended_+/+_(507g)	Ascl1_extended_+/+_(805r)	1.60262	1	0.165641	134877
chrX:58037612-58039987	Zic3	0.134365	0.30396	0.0408417	0.0408417	Ascl1	True	Ascl1_extended_+/+	Ascl1_extended_+/+_(507g)	Ascl1_extended_+/+_(805r)	0.930502	1	0.205872	57818
chr19:41973829-41975047	Pgam1	0.0199373	0.165022	0.0032901	0.0032901	Ascl1	True	Ascl1_extended_+/+	Ascl1_extended_+/+_(507g)	Ascl1_extended_+/+_(805r)	0.740604	1	0.380308	98087
chr4:155039455-155041409	Hes5	0.0147113	0.149702	0.00220232	0.00220232	Ascl1	True	Ascl1_extended_+/+	Ascl1_extended_+/+_(507g)	Ascl1_extended_+/+_(805r)	1.38486	1	0.564645	119178
chr4:141866276-141868379	Efhd2	0.0135093	0.181183	0.00244766	0.00244766	Ascl1	True	Ascl1_extended_+/+	Ascl1_extended_+/+_(507g)	Ascl1_extended_+/+_(805r)	0.815523	1	0.331569	129120
chr8:120321438-120325814	Gse1	0.0720282	0.249078	0.0179407	0.0179407	Ascl1	True	Ascl1_extended_+/+	Ascl1_extended_+/+_(507g)	Ascl1_extended_+/+_(805r)	0.752516	1	0.148892	97787
chr7:46837087-46839768	Saal1	0.0290938	0.123832	0.00360273	0.00360273	Ascl1	True	Ascl1_extended_+/+	Ascl1_extended_+/+_(507g)	Ascl1_extended_+/+_(805r)	0.727888	1	0.254211	116252
chr14:54935795-54936987	Efs	0.0484986	0.202974	0.00984397	0.00984397	Ascl1	True	Ascl1_extended_+/+	Ascl1_extended_+/+_(507g)	Ascl1_extended_+/+_(805r)	0.549491	1	0.158131	131433
chr2:131189419-131191834	Cdc25b	0.0530785	0.257605	0.0136733	0.0136733	Ascl1	True	Ascl1_extended_+/+	Ascl1_extended_+/+_(507g)	Ascl1_extended_+/+_(805r)	1.72783	1	0.462781	43581
chr5:31080911-31085010	Mpv17	0.0612658	0.055061	0.00337336	0.00337336	Ascl1	True	Ascl1_extended_+/+	Ascl1_extended_+/+_(507g)	Ascl1_extended_+/+_(805r)	0.511805	1	0.0889349	75233
chr16:33113542-33114433	Rpl35a	0.133976	0.58421	0.0782702	0.0782702	Ascl1	True	Ascl1_extended_+/+	Ascl1_extended_+/+_(507g)	Ascl1_extended_+/+_(805r)	0.789746	1	0.497334	34540
chr4:95044943-95054655	Jun	0.0362007	0.16886	0.00611287	0.00611287	Ascl1	True	Ascl1_extended_+/+	Ascl1_extended_+/+_(507g)	Ascl1_extended_+/+_(805r)	0.636443	1	0.263892	124558
chr12:112660388-112666653	Siva1	0.0377735	0.489596	0.0184938	0.0184938	Ascl1	True	Ascl1_extended_+/+	Ascl1_extended_+/+_(507g)	Ascl1_extended_+/+_(805r)	1.32075	1	0.498927	46591
chr6:83210190-83214158	Bola3	0.0188362	0.111123	0.00209313	0.00209313	Ascl1	True	Ascl1_extended_+/+	Ascl1_extended_+/+_(507g)	Ascl1_extended_+/+_(805r)	0.556329	1	0.360356	24562
chr12:99669859-99671984	Foxn3	0.0174995	0.0798427	0.0013972	0.0013972	Ascl1	True	Ascl1_extended_+/+	Ascl1_extended_+/+_(507g)	Ascl1_extended_+/+_(805r)	0.515074	1	0.129808	156074
chr7:49629180-49641867	Dbx1	0.0169338	0.454932	0.00770373	0.00770373	Ascl1	True	Ascl1_extended_+/+	Ascl1_extended_+/+_(507g)	Ascl1_extended_+/+_(805r)	1.16328	1	0.480361	107278
chr17:30467370-30471430	Glo1	0.0508591	0.14455	0.00735168	0.00735168	Ascl1	True	Ascl1_extended_+/+	Ascl1_extended_+/+_(507g)	Ascl1_extended_+/+_(805r)	0.894656	1	0.451708	119459
chr17:35696623-35706551	Ddr1	0.0326768	0.252177	0.00824034	0.00824034	Ascl1	True	Ascl1_extended_+/+	Ascl1_extended_+/+_(507g)	Ascl1_extended_+/+_(805r)	3.10729	1	0.395665	39011
chr6:137759067-137761636	Strap	0.0206966	0.0668009	0.00138255	0.00138255	Ascl1	True	Ascl1_extended_+/+	Ascl1_extended_+/+_(507g)	Ascl1_extended_+/+_(805r)	1.00473	1	0.177411	149815
chr13:78099760-78100766	Nr2f1	0.0864021	0.153971	0.0133034	0.0133034	Ascl1	True	Ascl1_extended_+/+	Ascl1_extended_+/+_(507g)	Ascl1_extended_+/+_(805r)	1.1257	1	0.311246	69389
chr13:34109120-34110656	Psmg4	0.0554143	0.405456	0.022468	0.022468	Ascl1	True	Ascl1_extended_+/+	Ascl1_extended_+/+_(507g)	Ascl1_extended_+/+_(805r)	1.20631	1	0.369443	58804
chr1:20677728-20678617	Mcm3	0.0245621	0.261157	0.00641457	0.00641457	Ascl1	True	Ascl1_extended_+/+	Ascl1_extended_+/+_(507g)	Ascl1_extended_+/+_(805r)	0.562306	1	0.468519	109433
chr7:139073925-139079865	Jakmip3	0.0673277	0.116221	0.00782489	0.00782489	Ascl1	True	Ascl1_extended_+/+	Ascl1_extended_+/+_(507g)	Ascl1_extended_+/+_(805r)	2.37406	1	0.190754	14833
chr4:154496737-154497698	Prdm16	0.0193898	0.233227	0.00452222	0.00452222	Ascl1	True	Ascl1_extended_+/+	Ascl1_extended_+/+_(507g)	Ascl1_extended_+/+_(805r)	0.763796	1	0.217564	115315
chr17:47521187-47523778	Taf8	0.018538	0.085984	0.00159397	0.00159397	Ascl1	True	Ascl1_extended_+/+	Ascl1_extended_+/+_(507g)	Ascl1_extended_+/+_(805r)	0.961599	1	0.114669	99155
chr19:7109803-7111346	Ppp1r14b	0.0523838	0.13781	0.00721901	0.00721901	Ascl1	True	Ascl1_extended_+/+	Ascl1_extended_+/+_(507g)	Ascl1_extended_+/+_(805r)	1.85276	1	0.213398	79615
chr1:133367170-133369059	Sox13	0.0150177	0.157096	0.00235922	0.00235922	Ascl1	True	Ascl1_extended_+/+	Ascl1_extended_+/+_(507g)	Ascl1_extended_+/+_(805r)	0.525776	1	0.17489	145316
chr4:107826749-107832993	Magoh	0.0184737	0.187448	0.00346287	0.00346287	Ascl1	True	Ascl1_extended_+/+	Ascl1_extended_+/+_(507g)	Ascl1_extended_+/+_(805r)	0.894913	1	0.397436	51890
chr12:70067782-70071625	Nin	0.0581877	0.10747	0.00625342	0.00625342	Ascl1	True	Ascl1_extended_+/+	Ascl1_extended_+/+_(507g)	Ascl1_extended_+/+_(805r)	0.580942	1	0.206387	118985
chr7:79571874-79573305	Polg	0.0227598	0.0760278	0.00173038	0.00173038	Ascl1	True	Ascl1_extended_+/+	Ascl1_extended_+/+_(507g)	Ascl1_extended_+/+_(805r)	0.534502	1	0.0844494	143571
chr9:66560119-66561282	Usp3	0.0209511	0.0834141	0.00174762	0.00174762	Ascl1	True	Ascl1_extended_+/+	Ascl1_extended_+/+_(507g)	Ascl1_extended_+/+_(805r)	0.486664	1	0.146599	148427
chr17:21732992-21734694	Zfp820	0.0524892	0.0752536	0.00395001	0.00395001	Ascl1	True	Ascl1_extended_+/+	Ascl1_extended_+/+_(507g)	Ascl1_extended_+/+_(805r)	0.560651	1	0.211553	120411
chr5:149523422-149529916	Hsph1	0.0883385	0.219458	0.0193866	0.0193866	Ascl1	True	Ascl1_extended_+/+	Ascl1_extended_+/+_(507g)	Ascl1_extended_+/+_(805r)	0.51687	1	0.234347	105797
chr9:27287130-27290542	Jam3	0.162023	0.452173	0.0732622	0.0732622	Ascl1	True	Ascl1_extended_+/+	Ascl1_extended_+/+_(507g)	Ascl1_extended_+/+_(805r)	2.8922	1	0.426233	10010
chr7:30456003-30458480	Sdhaf1	0.0332272	0.106968	0.00355424	0.00355424	Ascl1	True	Ascl1_extended_+/+	Ascl1_extended_+/+_(507g)	Ascl1_extended_+/+_(805r)	1.07795	1	0.0934229	74713
chr17:66276231-66278670	Mtcl1	0.0314078	0.0804436	0.00252655	0.00252655	Ascl1	True	Ascl1_extended_+/+	Ascl1_extended_+/+_(507g)	Ascl1_extended_+/+_(805r)	0.742049	1	0.138823	108531
chr5:124349076-124355932	Cdk2ap1	0.0253025	0.367977	0.00931074	0.00931074	Ascl1	True	Ascl1_extended_+/+	Ascl1_extended_+/+_(507g)	Ascl1_extended_+/+_(805r)	3.11077	1	0.532057	62482
chr19:56663255-56665028	Nhlrc2	0.0274082	0.0553877	0.00151807	0.00151807	Ascl1	True	Ascl1_extended_+/+	Ascl1_extended_+/+_(507g)	Ascl1_extended_+/+_(805r)	0.531804	1	0.127231	156947
chr16:32936131-32936969	Rpl35a	0.0192475	0.396449	0.00763065	0.00763065	Ascl1	True	Ascl1_extended_+/+	Ascl1_extended_+/+_(507g)	Ascl1_extended_+/+_(805r)	0.789746	1	0.497334	144338
chr2:71420544-71421501	Hat1	0.0132889	0.267414	0.00355364	0.00355364	Ascl1	True	Ascl1_extended_+/+	Ascl1_extended_+/+_(507g)	Ascl1_extended_+/+_(805r)	2.52621	1	0.542916	110753
chr4:128714685-128717881	Phc2	0.0897182	0.20146	0.0180746	0.0180746	Ascl1	True	Ascl1_extended_+/+	Ascl1_extended_+/+_(507g)	Ascl1_extended_+/+_(805r)	1.24417	1	0.24354	45886
chr8:84722575-84725144	Gadd45gip1	0.0269457	0.191425	0.00515808	0.00515808	Ascl1	True	Ascl1_extended_+/+	Ascl1_extended_+/+_(507g)	Ascl1_extended_+/+_(805r)	0.58111	1	0.127159	25983
chr2:119171245-119175275	Rpusd2	0.103191	0.0569273	0.00587437	0.00587437	Ascl1	True	Ascl1_extended_+/+	Ascl1_extended_+/+_(507g)	Ascl1_extended_+/+_(805r)	0.633994	1	0.113805	96611
chr4:141899586-141903382	Fhad1	0.0458332	0.0887612	0.00406821	0.00406821	Ascl1	True	Ascl1_extended_+/+	Ascl1_extended_+/+_(507g)	Ascl1_extended_+/+_(805r)	1.29922	1	0.135006	75522
chr7:80231877-80234134	Zfp710	0.0284845	0.0874253	0.00249026	0.00249026	Ascl1	True	Ascl1_extended_+/+	Ascl1_extended_+/+_(507g)	Ascl1_extended_+/+_(805r)	0.62376	1	0.121462	122420
chr5:37893043-37898608	Msx1	0.0316719	0.242242	0.00767227	0.00767227	Ascl1	True	Ascl1_extended_+/+	Ascl1_extended_+/+_(507g)	Ascl1_extended_+/+_(805r)	2.21046	1	0.303901	56395
chr11:59364190-59365064	Zkscan17	0.0299425	0.0955951	0.00286235	0.00286235	Ascl1	True	Ascl1_extended_+/+	Ascl1_extended_+/+_(507g)	Ascl1_extended_+/+_(805r)	0.62828	1	0.117923	115038
chr14:47181260-47182142	Socs4	0.0667626	0.117433	0.00784013	0.00784013	Ascl1	True	Ascl1_extended_+/+	Ascl1_extended_+/+_(507g)	Ascl1_extended_+/+_(805r)	0.571442	1	0.141847	112962
chr4:105168347-105171678	Plpp3	0.158939	0.601833	0.0956548	0.0956548	Ascl1	True	Ascl1_extended_+/+	Ascl1_extended_+/+_(507g)	Ascl1_extended_+/+_(805r)	0.707238	1	0.468154	27650
chr2:146248854-146249743	Insm1	0.0136359	0.148374	0.00202322	0.00202322	Ascl1	True	Ascl1_extended_+/+	Ascl1_extended_+/+_(507g)	Ascl1_extended_+/+_(805r)	2.49817	1	0.326086	101542
chr4:54794888-54795824	Zfp462	0.0558454	0.112131	0.00626203	0.00626203	Ascl1	True	Ascl1_extended_+/+	Ascl1_extended_+/+_(507g)	Ascl1_extended_+/+_(805r)	0.858794	1	0.0574748	87721
chr16:90692544-90693443	Eva1c	0.100822	0.0734444	0.00740478	0.00740478	Ascl1	True	Ascl1_extended_+/+	Ascl1_extended_+/+_(507g)	Ascl1_extended_+/+_(805r)	1.37927	1	0.175518	75533
chr16:17251420-17255310	Ube2l3	0.0379904	0.177976	0.00676139	0.00676139	Ascl1	True	Ascl1_extended_+/+	Ascl1_extended_+/+_(507g)	Ascl1_extended_+/+_(805r)	0.788787	1	0.224169	96750
chr9:35359659-35361800	Rpusd4	0.0266941	0.0544993	0.00145481	0.00145481	Ascl1	True	Ascl1_extended_+/+	Ascl1_extended_+/+_(507g)	Ascl1_extended_+/+_(805r)	0.612695	1	0.0796199	125798
chr18:79067388-79069214	Setbp1	0.0239448	0.069089	0.00165432	0.00165432	Ascl1	True	Ascl1_extended_+/+	Ascl1_extended_+/+_(507g)	Ascl1_extended_+/+_(805r)	0.676938	1	0.316987	124078
chr19:5713507-5714320	Rnaseh2c	0.0304592	0.303786	0.00925307	0.00925307	Ascl1	True	Ascl1_extended_+/+	Ascl1_extended_+/+_(507g)	Ascl1_extended_+/+_(805r)	1.20237	1	0.404385	136699
chr9:7901985-7902828	Tmem123	0.116035	0.402822	0.0467413	0.0467413	Ascl1	True	Ascl1_extended_+/+	Ascl1_extended_+/+_(507g)	Ascl1_extended_+/+_(805r)	2.08134	1	0.452264	43904
chr15:79201084-79203254	Eif3l	0.016725	0.105262	0.0017605	0.0017605	Ascl1	True	Ascl1_extended_+/+	Ascl1_extended_+/+_(507g)	Ascl1_extended_+/+_(805r)	0.67672	1	0.184399	118045
chr14:101560979-101561861	Commd6	0.059748	0.085329	0.00509823	0.00509823	Ascl1	True	Ascl1_extended_+/+	Ascl1_extended_+/+_(507g)	Ascl1_extended_+/+_(805r)	0.725419	1	0.134702	87485
chr7:109129455-109130716	Lmo1	0.00495322	0.0676546	0.000335108	0.000335108	Ascl1	True	Ascl1_extended_+/+	Ascl1_extended_+/+_(507g)	Ascl1_extended_+/+_(805r)	1.03155	1	0.45194	153597
chr17:51789750-51791392	Satb1	0.0779024	0.113906	0.00887357	0.00887357	Ascl1	True	Ascl1_extended_+/+	Ascl1_extended_+/+_(507g)	Ascl1_extended_+/+_(805r)	0.756377	1	0.132611	107497
chr8:120291670-120299461	Gse1	0.0384183	0.286233	0.0109966	0.0109966	Ascl1	True	Ascl1_extended_+/+	Ascl1_extended_+/+_(507g)	Ascl1_extended_+/+_(805r)	0.752516	1	0.148892	6332
chr9:66170160-66172296	Snx1	0.0478455	0.111965	0.00535703	0.00535703	Ascl1	True	Ascl1_extended_+/+	Ascl1_extended_+/+_(507g)	Ascl1_extended_+/+_(805r)	0.61476	1	0.175657	134498
chr11:94428044-94430557	Ankrd40	0.0175595	0.086866	0.00152533	0.00152533	Ascl1	True	Ascl1_extended_+/+	Ascl1_extended_+/+_(507g)	Ascl1_extended_+/+_(805r)	0.551148	1	0.14986	141480
chr10:12546829-12549283	Utrn	0.119357	0.231426	0.0276224	0.0276224	Ascl1	True	Ascl1_extended_+/+	Ascl1_extended_+/+_(507g)	Ascl1_extended_+/+_(805r)	0.547481	1	0.207729	77623
chr7:49709449-49710358	Dbx1	0.025125	0.344697	0.00866051	0.00866051	Ascl1	True	Ascl1_extended_+/+	Ascl1_extended_+/+_(507g)	Ascl1_extended_+/+_(805r)	1.16328	1	0.480361	136940
chr1:155082113-155087335	Ier5	0.0421943	0.269477	0.0113704	0.0113704	Ascl1	True	Ascl1_extended_+/+	Ascl1_extended_+/+_(507g)	Ascl1_extended_+/+_(805r)	1.5426	1	0.375931	97802
chr16:90829570-90834244	Eva1c	0.029258	0.116504	0.00340868	0.00340868	Ascl1	True	Ascl1_extended_+/+	Ascl1_extended_+/+_(507g)	Ascl1_extended_+/+_(805r)	1.37927	1	0.175518	74701
chr4:141018778-141022228	Mfap2	0.139543	0.43697	0.0609761	0.0609761	Ascl1	True	Ascl1_extended_+/+	Ascl1_extended_+/+_(507g)	Ascl1_extended_+/+_(805r)	0.962316	1	0.37602	24208
chr7:80134166-80135069	Zfp710	0.0224423	0.0715028	0.00160469	0.00160469	Ascl1	True	Ascl1_extended_+/+	Ascl1_extended_+/+_(507g)	Ascl1_extended_+/+_(805r)	0.62376	1	0.121462	129132
chr4:139090953-139093590	Nbl1	0.0170709	0.0906896	0.00154815	0.00154815	Ascl1	True	Ascl1_extended_+/+	Ascl1_extended_+/+_(507g)	Ascl1_extended_+/+_(805r)	2.72225	1	0.203803	90298
chr4:107961784-107963326	Magoh	0.00930079	0.218699	0.00203407	0.00203407	Ascl1	True	Ascl1_extended_+/+	Ascl1_extended_+/+_(507g)	Ascl1_extended_+/+_(805r)	0.894913	1	0.397436	133075
chr10:57740638-57741444	Fabp7	0.0210182	0.0813646	0.00171014	0.00171014	Ascl1	True	Ascl1_extended_+/+	Ascl1_extended_+/+_(507g)	Ascl1_extended_+/+_(805r)	0.510038	1	0.431025	156757
chr5:140263494-140265883	Snx8	0.055691	0.0518105	0.00288538	0.00288538	Ascl1	True	Ascl1_extended_+/+	Ascl1_extended_+/+_(507g)	Ascl1_extended_+/+_(805r)	0.610803	1	0.0552231	122165
chr13:47053655-47054520	Dek	0.0124258	0.181569	0.00225614	0.00225614	Ascl1	True	Ascl1_extended_+/+	Ascl1_extended_+/+_(507g)	Ascl1_extended_+/+_(805r)	0.939907	1	0.4554	71232
chr3:65904446-65906354	Ccnl1	0.0747349	0.147797	0.0110456	0.0110456	Ascl1	True	Ascl1_extended_+/+	Ascl1_extended_+/+_(507g)	Ascl1_extended_+/+_(805r)	0.772848	1	0.211003	98064
chr16:17247431-17248330	2610318N02Rik	0.0139019	0.144409	0.00200756	0.00200756	Ascl1	True	Ascl1_extended_+/+	Ascl1_extended_+/+_(507g)	Ascl1_extended_+/+_(805r)	0.572072	1	0.275142	139674
chr7:109578896-109580775	Stk33	0.0468975	0.236197	0.0110771	0.0110771	Ascl1	True	Ascl1_extended_+/+	Ascl1_extended_+/+_(507g)	Ascl1_extended_+/+_(805r)	2.63189	1	0.347181	32852
chr14:55822194-55827450	Gmpr2	0.0410699	0.123028	0.00505276	0.00505276	Ascl1	True	Ascl1_extended_+/+	Ascl1_extended_+/+_(507g)	Ascl1_extended_+/+_(805r)	0.971906	1	0.138687	84290
chr3:34645067-34669228	Sox2	0.0574693	0.626103	0.0359817	0.0359817	Ascl1	True	Ascl1_extended_+/+	Ascl1_extended_+/+_(507g)	Ascl1_extended_+/+_(805r)	2.78514	1	0.576033	9371
chr10:128908650-128911428	Ormdl2	0.0114924	0.182395	0.00209615	0.00209615	Ascl1	True	Ascl1_extended_+/+	Ascl1_extended_+/+_(507g)	Ascl1_extended_+/+_(805r)	0.624472	1	0.3556	136163
chr12:80998410-80999454	Smoc1	0.0698309	0.146953	0.0102619	0.0102619	Ascl1	True	Ascl1_extended_+/+	Ascl1_extended_+/+_(507g)	Ascl1_extended_+/+_(805r)	0.612921	1	0.171615	97933
chr1:155809752-155811061	Qsox1	0.167075	0.0750567	0.0125401	0.0125401	Ascl1	True	Ascl1_extended_+/+	Ascl1_extended_+/+_(507g)	Ascl1_extended_+/+_(805r)	0.829448	1	0.130135	4868
chr10:17827196-17828190	Txlnb	0.223526	0.160582	0.0358943	0.0358943	Ascl1	True	Ascl1_extended_+/+	Ascl1_extended_+/+_(507g)	Ascl1_extended_+/+_(805r)	1.65302	1	0.254364	7883
chr11:11996813-11997669	Grb10	0.0133432	0.338389	0.00451521	0.00451521	Ascl1	True	Ascl1_extended_+/+	Ascl1_extended_+/+_(507g)	Ascl1_extended_+/+_(805r)	0.553228	1	0.493355	131981
chr8:105463135-105476027	Hsd11b2	0.0127173	0.152113	0.00193447	0.00193447	Ascl1	True	Ascl1_extended_+/+	Ascl1_extended_+/+_(507g)	Ascl1_extended_+/+_(805r)	1.20885	1	0.180125	107109
chr9:110683594-110685970	Ccdc12	0.0164731	0.0512386	0.000844061	0.000844061	Ascl1	True	Ascl1_extended_+/+	Ascl1_extended_+/+_(507g)	Ascl1_extended_+/+_(805r)	0.573664	1	0.0984847	112731
chr14:26378841-26379757	Duxbl3	0.189184	0.0883899	0.016722	0.016722	Ascl1	True	Ascl1_extended_+/+	Ascl1_extended_+/+_(507g)	Ascl1_extended_+/+_(805r)	0.72026	1	0.0971454	24364
chr12:70107727-70108707	Nin	0.0855255	0.153254	0.0131071	0.0131071	Ascl1	True	Ascl1_extended_+/+	Ascl1_extended_+/+_(507g)	Ascl1_extended_+/+_(805r)	0.580942	1	0.206387	102188
chr16:17247431-17248330	Ube2l3	0.0306595	0.136375	0.00418117	0.00418117	Ascl1	True	Ascl1_extended_+/+	Ascl1_extended_+/+_(507g)	Ascl1_extended_+/+_(805r)	0.788787	1	0.224169	118073
chr4:140879526-140880435	Mfap2	0.0205984	0.31161	0.00641867	0.00641867	Ascl1	True	Ascl1_extended_+/+	Ascl1_extended_+/+_(507g)	Ascl1_extended_+/+_(805r)	0.962316	1	0.37602	87766
chr7:127799936-127801596	Stx4a	0.00951583	0.0887535	0.000844563	0.000844563	Ascl1	True	Ascl1_extended_+/+	Ascl1_extended_+/+_(507g)	Ascl1_extended_+/+_(805r)	0.649843	1	0.175512	46511
chr7:28806560-28812181	Hnrnpl	0.0214328	0.0680931	0.00145943	0.00145943	Ascl1	True	Ascl1_extended_+/+	Ascl1_extended_+/+_(507g)	Ascl1_extended_+/+_(805r)	0.497608	1	0.226841	140815
chr8:84741972-84747249	Gcdh	0.0353165	0.0765086	0.00270202	0.00270202	Ascl1	True	Ascl1_extended_+/+	Ascl1_extended_+/+_(507g)	Ascl1_extended_+/+_(805r)	0.711963	1	0.0645995	39792
chr14:48512880-48516216	Otx2	0.0609189	0.545887	0.0332548	0.0332548	Ascl1	True	Ascl1_extended_+/+	Ascl1_extended_+/+_(507g)	Ascl1_extended_+/+_(805r)	0.573763	1	0.490699	121351
chr9:70567274-70568159	Ccnb2	0.0743552	0.446174	0.0331753	0.0331753	Ascl1	True	Ascl1_extended_+/+	Ascl1_extended_+/+_(507g)	Ascl1_extended_+/+_(805r)	0.505503	1	0.44292	111244
chr7:109254928-109256731	Lmo1	0.0643875	0.420179	0.0270543	0.0270543	Ascl1	True	Ascl1_extended_+/+	Ascl1_extended_+/+_(507g)	Ascl1_extended_+/+_(805r)	1.03155	1	0.45194	122478
chr8:31127995-31129427	Rnf122	0.0306145	0.0716944	0.00219489	0.00219489	Ascl1	True	Ascl1_extended_+/+	Ascl1_extended_+/+_(507g)	Ascl1_extended_+/+_(805r)	1.65308	1	0.101115	57510
chr9:21747733-21748624	Spc24	0.00456031	0.0629983	0.000287292	0.000287292	Ascl1	True	Ascl1_extended_+/+	Ascl1_extended_+/+_(507g)	Ascl1_extended_+/+_(805r)	0.617793	1	0.419911	90562
chr4:55175791-55176663	Zfp462	0.00135483	0.0908426	0.000123076	0.000123076	Ascl1	True	Ascl1_extended_+/+	Ascl1_extended_+/+_(507g)	Ascl1_extended_+/+_(805r)	0.858794	1	0.0574748	155842
chr2:25167201-25170798	Tmem203	0.0734581	0.103911	0.00763313	0.00763313	Ascl1	True	Ascl1_extended_+/+	Ascl1_extended_+/+_(507g)	Ascl1_extended_+/+_(805r)	0.888442	1	0.0827967	89690
chr10:80259431-80262381	Mbd3	0.107816	0.305417	0.032929	0.032929	Ascl1	True	Ascl1_extended_+/+	Ascl1_extended_+/+_(507g)	Ascl1_extended_+/+_(805r)	1.42847	1	0.303633	25077
chr9:106167274-106168418	Glyctk	0.021796	0.078346	0.00170763	0.00170763	Ascl1	True	Ascl1_extended_+/+	Ascl1_extended_+/+_(507g)	Ascl1_extended_+/+_(805r)	3.38263	1	0.252199	61864
chr4:8684203-8685065	Chd7	0.0579335	0.0964296	0.00558651	0.00558651	Ascl1	True	Ascl1_extended_+/+	Ascl1_extended_+/+_(507g)	Ascl1_extended_+/+_(805r)	0.946656	1	0.40063	56860
chr3:96554915-96555997	Txnip	0.049451	0.358661	0.0177361	0.0177361	Ascl1	True	Ascl1_extended_+/+	Ascl1_extended_+/+_(507g)	Ascl1_extended_+/+_(805r)	1.68956	1	0.462373	94668
chr11:88581754-88590051	Msi2	0.0836663	0.244638	0.0204679	0.0204679	Ascl1	True	Ascl1_extended_+/+	Ascl1_extended_+/+_(507g)	Ascl1_extended_+/+_(805r)	0.543404	1	0.244261	109269
chr7:108971515-108973632	Eif3f	0.0592927	0.14854	0.00880734	0.00880734	Ascl1	True	Ascl1_extended_+/+	Ascl1_extended_+/+_(507g)	Ascl1_extended_+/+_(805r)	0.809956	1	0.122541	140240
chr6:34353507-34354538	Akr1b3	0.0420228	0.129166	0.00542792	0.00542792	Ascl1	True	Ascl1_extended_+/+	Ascl1_extended_+/+_(507g)	Ascl1_extended_+/+_(805r)	0.525294	1	0.34569	138534
chr13:17906740-17908088	Yae1d1	0.0385758	0.0847921	0.00327092	0.00327092	Ascl1	True	Ascl1_extended_+/+	Ascl1_extended_+/+_(507g)	Ascl1_extended_+/+_(805r)	0.902522	1	0.209826	87179
chr14:48073167-48074430	Peli2	0.00929257	0.0776342	0.000721421	0.000721421	Ascl1	True	Ascl1_extended_+/+	Ascl1_extended_+/+_(507g)	Ascl1_extended_+/+_(805r)	0.559254	1	0.127213	146359
chr4:154956750-154968351	Pank4	0.031562	0.0753643	0.00237865	0.00237865	Ascl1	True	Ascl1_extended_+/+	Ascl1_extended_+/+_(507g)	Ascl1_extended_+/+_(805r)	0.85224	1	0.0875474	142832
chr13:34244051-34245600	Psmg4	0.021169	0.17131	0.00362648	0.00362648	Ascl1	True	Ascl1_extended_+/+	Ascl1_extended_+/+_(507g)	Ascl1_extended_+/+_(805r)	1.20631	1	0.369443	112829
chr15:76976356-76977263	Rpl8	0.0140218	0.376513	0.00527941	0.00527941	Ascl1	True	Ascl1_extended_+/+	Ascl1_extended_+/+_(507g)	Ascl1_extended_+/+_(805r)	0.579393	1	0.508996	132541
chrX:57916427-57919370	Zic3	0.0857018	0.20292	0.0173906	0.0173906	Ascl1	True	Ascl1_extended_+/+	Ascl1_extended_+/+_(507g)	Ascl1_extended_+/+_(805r)	0.930502	1	0.205872	85572
chr4:116536073-116536981	Prdx1	0.0265671	0.384636	0.0102187	0.0102187	Ascl1	True	Ascl1_extended_+/+	Ascl1_extended_+/+_(507g)	Ascl1_extended_+/+_(805r)	1.60288	1	0.569622	69010
chr3:87944592-87950845	Hdgf	0.00853426	0.226045	0.00192912	0.00192912	Ascl1	True	Ascl1_extended_+/+	Ascl1_extended_+/+_(507g)	Ascl1_extended_+/+_(805r)	0.645897	1	0.381276	147050
chr7:28288894-28292424	Dyrk1b	0.0792986	0.0592907	0.00470166	0.00470166	Ascl1	True	Ascl1_extended_+/+	Ascl1_extended_+/+_(507g)	Ascl1_extended_+/+_(805r)	0.496795	1	0.0572095	114778
chr9:66503901-66506907	Usp3	0.0841807	0.118569	0.00998125	0.00998125	Ascl1	True	Ascl1_extended_+/+	Ascl1_extended_+/+_(507g)	Ascl1_extended_+/+_(805r)	0.486664	1	0.146599	106772
chr7:45135738-45136947	Bcl2l12	0.012127	0.379908	0.00460715	0.00460715	Ascl1	True	Ascl1_extended_+/+	Ascl1_extended_+/+_(507g)	Ascl1_extended_+/+_(805r)	0.790758	1	0.44957	135412
chr17:35026970-35028956	Lsm2	0.0125026	0.0724272	0.000905524	0.000905524	Ascl1	True	Ascl1_extended_+/+	Ascl1_extended_+/+_(507g)	Ascl1_extended_+/+_(805r)	0.730067	1	0.375684	123889
chr5:110896973-110898901	Hscb	0.164735	0.284703	0.0469007	0.0469007	Ascl1	True	Ascl1_extended_+/+	Ascl1_extended_+/+_(507g)	Ascl1_extended_+/+_(805r)	0.641521	1	0.241079	29366
chr12:105929029-105930550	Vrk1	0.00863429	0.135047	0.00116603	0.00116603	Ascl1	True	Ascl1_extended_+/+	Ascl1_extended_+/+_(507g)	Ascl1_extended_+/+_(805r)	0.570034	1	0.290584	154458
chr8:120516077-120519604	Gins2	0.0171134	0.305125	0.00522174	0.00522174	Ascl1	True	Ascl1_extended_+/+	Ascl1_extended_+/+_(507g)	Ascl1_extended_+/+_(805r)	0.587478	1	0.37359	130189
chr2:131189419-131191834	Cenpb	0.0634938	0.0778164	0.00494086	0.00494086	Ascl1	True	Ascl1_extended_+/+	Ascl1_extended_+/+_(507g)	Ascl1_extended_+/+_(805r)	3.66972	1	0.124237	30214
chr2:31827551-31829052	Abl1	0.0303152	0.0704845	0.00213675	0.00213675	Ascl1	True	Ascl1_extended_+/+	Ascl1_extended_+/+_(507g)	Ascl1_extended_+/+_(805r)	0.759751	1	0.112775	143397
chr9:96976935-96983353	Spsb4	0.110436	0.3048	0.0336609	0.0336609	Ascl1	True	Ascl1_extended_+/+	Ascl1_extended_+/+_(507g)	Ascl1_extended_+/+_(805r)	1.12666	1	0.257901	75692
chr2:26484384-26489688	Pmpca	0.0447245	0.135858	0.00607617	0.00607617	Ascl1	True	Ascl1_extended_+/+	Ascl1_extended_+/+_(507g)	Ascl1_extended_+/+_(805r)	0.516475	1	0.111969	93209
chr7:79546573-79551116	Polg	0.0423163	0.081615	0.00345364	0.00345364	Ascl1	True	Ascl1_extended_+/+	Ascl1_extended_+/+_(507g)	Ascl1_extended_+/+_(805r)	0.534502	1	0.0844494	140816
chr4:11720794-11721852	Fsbp	0.025972	0.0626799	0.00162792	0.00162792	Ascl1	True	Ascl1_extended_+/+	Ascl1_extended_+/+_(507g)	Ascl1_extended_+/+_(805r)	0.561639	1	0.120325	143439
chr11:116832038-116833259	Mxra7	0.0437424	0.0738804	0.00323171	0.00323171	Ascl1	True	Ascl1_extended_+/+	Ascl1_extended_+/+_(507g)	Ascl1_extended_+/+_(805r)	2.19369	1	0.249181	60315
chr9:97055740-97057284	Spsb4	0.00632944	0.0653263	0.000413479	0.000413479	Ascl1	True	Ascl1_extended_+/+	Ascl1_extended_+/+_(507g)	Ascl1_extended_+/+_(805r)	1.12666	1	0.257901	105284
chr16:21315500-21316408	Ephb3	0.0156181	0.0732473	0.00114399	0.00114399	Ascl1	True	Ascl1_extended_+/+	Ascl1_extended_+/+_(507g)	Ascl1_extended_+/+_(805r)	2.06103	1	0.123396	65186
chr2:146329124-146332662	Insm1	0.0578273	0.408935	0.0236476	0.0236476	Ascl1	True	Ascl1_extended_+/+	Ascl1_extended_+/+_(507g)	Ascl1_extended_+/+_(805r)	2.49817	1	0.326086	80148
chr4:107755593-107759808	Lrp8	0.0128824	0.0610425	0.000786374	0.000786374	Ascl1	True	Ascl1_extended_+/+	Ascl1_extended_+/+_(507g)	Ascl1_extended_+/+_(805r)	0.571189	1	0.0757193	136468
chr16:35613511-35615022	Sema5b	0.0578873	0.290553	0.0168193	0.0168193	Ascl1	True	Ascl1_extended_+/+	Ascl1_extended_+/+_(507g)	Ascl1_extended_+/+_(805r)	0.599761	1	0.352786	76903
chr9:96971412-96973543	Spsb4	0.0779389	0.282715	0.0220345	0.0220345	Ascl1	True	Ascl1_extended_+/+	Ascl1_extended_+/+_(507g)	Ascl1_extended_+/+_(805r)	1.12666	1	0.257901	99581
chr17:35048194-35052818	Lsm2	0.0332917	0.367085	0.0122209	0.0122209	Ascl1	True	Ascl1_extended_+/+	Ascl1_extended_+/+_(507g)	Ascl1_extended_+/+_(805r)	0.730067	1	0.375684	83356
chr14:118233984-118237824	Sox21	0.135554	0.659931	0.0894564	0.0894564	Ascl1	True	Ascl1_extended_+/+	Ascl1_extended_+/+_(507g)	Ascl1_extended_+/+_(805r)	0.817888	1	0.488887	42343
chr6:5296685-5298907	Pon3	0.0864669	0.184002	0.0159101	0.0159101	Ascl1	True	Ascl1_extended_+/+	Ascl1_extended_+/+_(507g)	Ascl1_extended_+/+_(805r)	0.615983	1	0.155653	114907
chr8:90289606-90290300	Tox3	0.00131013	0.167913	0.000219988	0.000219988	Ascl1	True	Ascl1_extended_+/+	Ascl1_extended_+/+_(507g)	Ascl1_extended_+/+_(805r)	0.782602	1	0.235004	148691
chr6:83709507-83717462	Tex261	0.0408139	0.151827	0.00619667	0.00619667	Ascl1	True	Ascl1_extended_+/+	Ascl1_extended_+/+_(507g)	Ascl1_extended_+/+_(805r)	0.55379	1	0.180485	136587
chr19:60328124-60328987	Fam204a	0.0178117	0.100409	0.00178845	0.00178845	Ascl1	True	Ascl1_extended_+/+	Ascl1_extended_+/+_(507g)	Ascl1_extended_+/+_(805r)	0.527191	1	0.167624	145032
chr5:75080705-75086254	Chic2	0.0327632	0.0973777	0.00319041	0.00319041	Ascl1	True	Ascl1_extended_+/+	Ascl1_extended_+/+_(507g)	Ascl1_extended_+/+_(805r)	2.54643	1	0.162812	33900
chr11:114788711-114797034	Btbd17	0.0210414	0.436106	0.00917627	0.00917627	Ascl1	True	Ascl1_extended_+/+	Ascl1_extended_+/+_(507g)	Ascl1_extended_+/+_(805r)	2.13618	1	0.442693	78106
chr6:88934054-88944972	Mcm2	0.00990868	0.401514	0.00397847	0.00397847	Ascl1	True	Ascl1_extended_+/+	Ascl1_extended_+/+_(507g)	Ascl1_extended_+/+_(805r)	1.26393	1	0.546246	83327
chr7:141454448-141456471	Pnpla2	0.0200798	0.0754869	0.00151576	0.00151576	Ascl1	True	Ascl1_extended_+/+	Ascl1_extended_+/+_(507g)	Ascl1_extended_+/+_(805r)	1.77576	1	0.166413	75084
chr11:35888502-35889493	Rars	0.0190786	0.0879467	0.0016779	0.0016779	Ascl1	True	Ascl1_extended_+/+	Ascl1_extended_+/+_(507g)	Ascl1_extended_+/+_(805r)	0.619459	1	0.176362	152820
chr13:63548816-63560301	Ptch1	0.0503044	0.42028	0.0211419	0.0211419	Ascl1	True	Ascl1_extended_+/+	Ascl1_extended_+/+_(507g)	Ascl1_extended_+/+_(805r)	3.29609	1	0.483089	25671
chr8:120454796-120457451	Gins2	0.00606103	0.0834212	0.000505619	0.000505619	Ascl1	True	Ascl1_extended_+/+	Ascl1_extended_+/+_(507g)	Ascl1_extended_+/+_(805r)	0.587478	1	0.37359	152289
chr13:63548816-63560301	Fancc	0.0331184	0.134085	0.00444068	0.00444068	Ascl1	True	Ascl1_extended_+/+	Ascl1_extended_+/+_(507g)	Ascl1_extended_+/+_(805r)	0.48551	1	0.119618	113248
chr8:84711382-84715207	Farsa	0.0488512	0.0581844	0.00284238	0.00284238	Ascl1	True	Ascl1_extended_+/+	Ascl1_extended_+/+_(507g)	Ascl1_extended_+/+_(805r)	0.654824	1	0.0694973	122168
chr6:124909417-124922054	Tpi1	0.00980647	0.103437	0.00101435	0.00101435	Ascl1	True	Ascl1_extended_+/+	Ascl1_extended_+/+_(507g)	Ascl1_extended_+/+_(805r)	0.697582	1	0.320218	144310
chr13:81625527-81626409	Adgrv1	0.0650212	0.508518	0.0330645	0.0330645	Ascl1	True	Ascl1_extended_+/+	Ascl1_extended_+/+_(507g)	Ascl1_extended_+/+_(805r)	1.14035	1	0.48165	90634
chr7:99349787-99354308	Rps3	0.151504	0.72736	0.110198	0.110198	Ascl1	True	Ascl1_extended_+/+	Ascl1_extended_+/+_(507g)	Ascl1_extended_+/+_(805r)	0.904667	1	0.498123	23248
chr8:120406758-120410273	Gse1	0.0416572	0.250979	0.0104551	0.0104551	Ascl1	True	Ascl1_extended_+/+	Ascl1_extended_+/+_(507g)	Ascl1_extended_+/+_(805r)	0.752516	1	0.148892	110127
chrX:93428393-93430289	Arx	0.0474069	0.496162	0.0235215	0.0235215	Ascl1	True	Ascl1_extended_+/+	Ascl1_extended_+/+_(507g)	Ascl1_extended_+/+_(805r)	0.953004	1	0.184105	60264
chr13:47248060-47248981	Dek	0.0970013	0.35814	0.03474	0.03474	Ascl1	True	Ascl1_extended_+/+	Ascl1_extended_+/+_(507g)	Ascl1_extended_+/+_(805r)	0.939907	1	0.4554	53088
chr11:77937900-77938678	Pipox	0.0164261	0.156186	0.00256553	0.00256553	Ascl1	True	Ascl1_extended_+/+	Ascl1_extended_+/+_(507g)	Ascl1_extended_+/+_(805r)	0.794344	1	0.339303	117015
chr15:25757588-25766157	Myo10	0.0489817	0.38757	0.0189839	0.0189839	Ascl1	True	Ascl1_extended_+/+	Ascl1_extended_+/+_(507g)	Ascl1_extended_+/+_(805r)	0.554363	1	0.500681	130452
chr8:33899163-33900198	Gtf2e2	0.0106809	0.127672	0.00136365	0.00136365	Ascl1	True	Ascl1_extended_+/+	Ascl1_extended_+/+_(507g)	Ascl1_extended_+/+_(805r)	0.956337	1	0.211551	128866
chr9:52148037-52150161	Zc3h12c	0.130469	0.27501	0.0358803	0.0358803	Ascl1	True	Ascl1_extended_+/+	Ascl1_extended_+/+_(507g)	Ascl1_extended_+/+_(805r)	0.569696	1	0.292518	45177
chr9:121044621-121045550	Ctnnb1	0.0159608	0.246466	0.00393379	0.00393379	Ascl1	True	Ascl1_extended_+/+	Ascl1_extended_+/+_(507g)	Ascl1_extended_+/+_(805r)	2.52275	1	0.423663	120316
chr4:156030465-156036053	Ints11	0.0239898	0.0659328	0.00158171	0.00158171	Ascl1	True	Ascl1_extended_+/+	Ascl1_extended_+/+_(507g)	Ascl1_extended_+/+_(805r)	0.750627	1	0.123548	114869
chr19:45458278-45459348	Poll	0.0346739	0.0765532	0.00265439	0.00265439	Ascl1	True	Ascl1_extended_+/+	Ascl1_extended_+/+_(507g)	Ascl1_extended_+/+_(805r)	0.762334	1	0.0869941	104026
chr8:31043520-31044771	Rnf122	0.0493588	0.0879086	0.00433906	0.00433906	Ascl1	True	Ascl1_extended_+/+	Ascl1_extended_+/+_(507g)	Ascl1_extended_+/+_(805r)	1.65308	1	0.101115	50101
chr9:96844649-96845553	Spsb4	0.0215881	0.165353	0.00356965	0.00356965	Ascl1	True	Ascl1_extended_+/+	Ascl1_extended_+/+_(507g)	Ascl1_extended_+/+_(805r)	1.12666	1	0.257901	146198
chr4:131797247-131799589	Mecr	0.0289681	0.109412	0.00316945	0.00316945	Ascl1	True	Ascl1_extended_+/+	Ascl1_extended_+/+_(507g)	Ascl1_extended_+/+_(805r)	0.572628	1	0.140394	125961
chr14:48651213-48657562	Otx2	0.018412	0.463846	0.00854032	0.00854032	Ascl1	True	Ascl1_extended_+/+	Ascl1_extended_+/+_(507g)	Ascl1_extended_+/+_(805r)	0.573763	1	0.490699	137071
chr1:91409944-91416004	Ube2f	0.0261496	0.0759223	0.00198534	0.00198534	Ascl1	True	Ascl1_extended_+/+	Ascl1_extended_+/+_(507g)	Ascl1_extended_+/+_(805r)	0.955317	1	0.156346	88770
chr3:66100712-66103295	Ccnl1	0.0433572	0.089467	0.00387904	0.00387904	Ascl1	True	Ascl1_extended_+/+	Ascl1_extended_+/+_(507g)	Ascl1_extended_+/+_(805r)	0.772848	1	0.211003	90408
chr7:143385368-143387796	Cdkn1c	0.0608196	0.266621	0.0162158	0.0162158	Ascl1	True	Ascl1_extended_+/+	Ascl1_extended_+/+_(507g)	Ascl1_extended_+/+_(805r)	0.654824	1	0.192386	80671
chr3:89330260-89333421	Cks1b	0.0410591	0.360248	0.0147915	0.0147915	Ascl1	True	Ascl1_extended_+/+	Ascl1_extended_+/+_(507g)	Ascl1_extended_+/+_(805r)	1.42351	1	0.507686	34210
chr13:73304704-73307164	Mrpl36	0.0156475	0.055696	0.000871506	0.000871506	Ascl1	True	Ascl1_extended_+/+	Ascl1_extended_+/+_(507g)	Ascl1_extended_+/+_(805r)	0.50503	1	0.202265	129854
chr8:70282034-70284775	Homer3	0.103982	0.130027	0.0135205	0.0135205	Ascl1	True	Ascl1_extended_+/+	Ascl1_extended_+/+_(507g)	Ascl1_extended_+/+_(805r)	0.956512	1	0.0905855	53270
chr3:87995403-88001184	Nes	0.023892	0.32181	0.00768866	0.00768866	Ascl1	True	Ascl1_extended_+/+	Ascl1_extended_+/+_(507g)	Ascl1_extended_+/+_(805r)	1.89834	1	0.574918	99173
chr9:96989263-96993221	Spsb4	0.153252	0.244454	0.0374631	0.0374631	Ascl1	True	Ascl1_extended_+/+	Ascl1_extended_+/+_(507g)	Ascl1_extended_+/+_(805r)	1.12666	1	0.257901	16945
chr10:81410885-81419134	Cactin	0.0241288	0.0749029	0.00180731	0.00180731	Ascl1	True	Ascl1_extended_+/+	Ascl1_extended_+/+_(507g)	Ascl1_extended_+/+_(805r)	0.900152	1	0.0964756	58507
chr7:16003545-16005423	Nop53	0.0923044	0.0954642	0.00881176	0.00881176	Ascl1	True	Ascl1_extended_+/+	Ascl1_extended_+/+_(507g)	Ascl1_extended_+/+_(805r)	1.67062	1	0.159975	49984
chr12:81002492-81003743	Smoc1	0.113806	0.180336	0.0205234	0.0205234	Ascl1	True	Ascl1_extended_+/+	Ascl1_extended_+/+_(507g)	Ascl1_extended_+/+_(805r)	0.612921	1	0.171615	71326
chr1:91409944-91416004	Hes6	0.0342179	0.228623	0.00782302	0.00782302	Ascl1	True	Ascl1_extended_+/+	Ascl1_extended_+/+_(507g)	Ascl1_extended_+/+_(805r)	15.1156	1	0.47799	7422
chr10:93374076-93375612	Lta4h	0.0340712	0.0572811	0.00195164	0.00195164	Ascl1	True	Ascl1_extended_+/+	Ascl1_extended_+/+_(507g)	Ascl1_extended_+/+_(805r)	1.30557	1	0.146451	65318
chr11:102752891-102756053	Fzd2	0.0306462	0.337707	0.0103494	0.0103494	Ascl1	True	Ascl1_extended_+/+	Ascl1_extended_+/+_(507g)	Ascl1_extended_+/+_(805r)	1.10538	1	0.43216	54112
chr12:80878935-80879807	Smoc1	0.0772216	0.124822	0.00963893	0.00963893	Ascl1	True	Ascl1_extended_+/+	Ascl1_extended_+/+_(507g)	Ascl1_extended_+/+_(805r)	0.612921	1	0.171615	79604
chr1:177555389-177556654	Zbtb18	0.0711631	0.461131	0.0328155	0.0328155	Ascl1	True	Ascl1_extended_+/+	Ascl1_extended_+/+_(507g)	Ascl1_extended_+/+_(805r)	3.54086	1	0.484098	8737
chr10:84476060-84481482	Ckap4	0.0324486	0.0686239	0.00222675	0.00222675	Ascl1	True	Ascl1_extended_+/+	Ascl1_extended_+/+_(507g)	Ascl1_extended_+/+_(805r)	1.65025	1	0.162966	67460
chr8:78702558-78704728	Lsm6	0.0190329	0.104872	0.00199602	0.00199602	Ascl1	True	Ascl1_extended_+/+	Ascl1_extended_+/+_(507g)	Ascl1_extended_+/+_(805r)	1.0858	1	0.418621	130994
chr10:81400430-81410073	Apba3	0.108063	0.143614	0.0155193	0.0155193	Ascl1	True	Ascl1_extended_+/+	Ascl1_extended_+/+_(507g)	Ascl1_extended_+/+_(805r)	0.652354	1	0.130287	69996
chr4:155129118-155130694	Faap20	0.0120185	0.0873202	0.00104946	0.00104946	Ascl1	True	Ascl1_extended_+/+	Ascl1_extended_+/+_(507g)	Ascl1_extended_+/+_(805r)	1.12015	1	0.137049	136804
chr2:91904447-91905554	Mdk	0.0056708	0.344518	0.00195369	0.00195369	Ascl1	True	Ascl1_extended_+/+	Ascl1_extended_+/+_(507g)	Ascl1_extended_+/+_(805r)	3.35287	1	0.63606	32048
chr2:157953918-157955144	Ctnnbl1	0.0179938	0.0637818	0.00114768	0.00114768	Ascl1	True	Ascl1_extended_+/+	Ascl1_extended_+/+_(507g)	Ascl1_extended_+/+_(805r)	0.678103	1	0.173624	124166
chr16:90850717-90852090	Eva1c	0.0233221	0.105569	0.00246209	0.00246209	Ascl1	True	Ascl1_extended_+/+	Ascl1_extended_+/+_(507g)	Ascl1_extended_+/+_(805r)	1.37927	1	0.175518	81286
chr10:80259431-80262381	Stk11	0.0572645	0.0826693	0.00473401	0.00473401	Ascl1	True	Ascl1_extended_+/+	Ascl1_extended_+/+_(507g)	Ascl1_extended_+/+_(805r)	0.789127	1	0.104216	66732
chr2:154576682-154578182	1700003F12Rik	0.069508	0.100504	0.00698584	0.00698584	Ascl1	True	Ascl1_extended_+/+	Ascl1_extended_+/+_(507g)	Ascl1_extended_+/+_(805r)	0.85083	1	0.153679	30515
chr4:8768100-8771680	Chd7	0.0323853	0.334236	0.0108243	0.0108243	Ascl1	True	Ascl1_extended_+/+	Ascl1_extended_+/+_(507g)	Ascl1_extended_+/+_(805r)	0.946656	1	0.40063	97649
chr7:142455864-142458836	Lsp1	0.0806437	0.184593	0.0148863	0.0148863	Ascl1	True	Ascl1_extended_+/+	Ascl1_extended_+/+_(507g)	Ascl1_extended_+/+_(805r)	0.506216	1	0.132238	103537
chr3:36480707-36482395	Gm11549	0.0533776	0.124923	0.00666809	0.00666809	Ascl1	True	Ascl1_extended_+/+	Ascl1_extended_+/+_(507g)	Ascl1_extended_+/+_(805r)	0.849591	1	0.233784	97350
chr8:57515485-57522386	Hmgb2	0.0657855	0.523098	0.0344123	0.0344123	Ascl1	True	Ascl1_extended_+/+	Ascl1_extended_+/+_(507g)	Ascl1_extended_+/+_(805r)	2.77799	1	0.577942	21240
chr17:70793753-70795112	Tgif1	0.0243183	0.432822	0.0105255	0.0105255	Ascl1	True	Ascl1_extended_+/+	Ascl1_extended_+/+_(507g)	Ascl1_extended_+/+_(805r)	0.687635	1	0.469305	143118
chr1:134082765-134083680	Btg2	0.0162007	0.219125	0.00354999	0.00354999	Ascl1	True	Ascl1_extended_+/+	Ascl1_extended_+/+_(507g)	Ascl1_extended_+/+_(805r)	6.05402	1	0.568297	63891
chr1:153702122-153705690	Rgs16	0.0681736	0.348408	0.0237522	0.0237522	Ascl1	True	Ascl1_extended_+/+	Ascl1_extended_+/+_(507g)	Ascl1_extended_+/+_(805r)	6.90383	1	0.560592	7981
chr3:67492316-67493191	Gfm1	0.0320987	0.0836385	0.00268469	0.00268469	Ascl1	True	Ascl1_extended_+/+	Ascl1_extended_+/+_(507g)	Ascl1_extended_+/+_(805r)	0.928288	1	0.0955716	124533
chr11:97013012-97013910	Sp2	0.00349606	0.0707747	0.000247432	0.000247432	Ascl1	True	Ascl1_extended_+/+	Ascl1_extended_+/+_(507g)	Ascl1_extended_+/+_(805r)	1.16568	1	0.111747	154447
chr12:98712770-98715461	Ptpn21	0.0266192	0.148865	0.00396266	0.00396266	Ascl1	True	Ascl1_extended_+/+	Ascl1_extended_+/+_(507g)	Ascl1_extended_+/+_(805r)	0.57793	1	0.168664	126044
chr5:136710543-136711430	Cux1	0.0250094	0.0961005	0.00240341	0.00240341	Ascl1	True	Ascl1_extended_+/+	Ascl1_extended_+/+_(507g)	Ascl1_extended_+/+_(805r)	1.68283	1	0.134691	80815
chr7:49741462-49742858	Dbx1	0.0337082	0.168568	0.00568214	0.00568214	Ascl1	True	Ascl1_extended_+/+	Ascl1_extended_+/+_(507g)	Ascl1_extended_+/+_(805r)	1.16328	1	0.480361	107635
chr11:59068497-59070671	Mrpl55	0.0201682	0.0735056	0.00148248	0.00148248	Ascl1	True	Ascl1_extended_+/+	Ascl1_extended_+/+_(507g)	Ascl1_extended_+/+_(805r)	0.693712	1	0.128578	60026
chr4:154952194-154953941	Hes5	0.0935863	0.558964	0.0523114	0.0523114	Ascl1	True	Ascl1_extended_+/+	Ascl1_extended_+/+_(507g)	Ascl1_extended_+/+_(805r)	1.38486	1	0.564645	86570
chr9:66116557-66117470	Ppib	0.0194101	0.0709636	0.00137741	0.00137741	Ascl1	True	Ascl1_extended_+/+	Ascl1_extended_+/+_(507g)	Ascl1_extended_+/+_(805r)	0.772696	1	0.284843	153391
chr13:75765620-75767552	Ell2	0.142231	0.0812587	0.0115575	0.0115575	Ascl1	True	Ascl1_extended_+/+	Ascl1_extended_+/+_(507g)	Ascl1_extended_+/+_(805r)	0.977965	1	0.0875657	26882
chr8:84770210-84776364	Dnase2a	0.027469	0.114815	0.00315386	0.00315386	Ascl1	True	Ascl1_extended_+/+	Ascl1_extended_+/+_(507g)	Ascl1_extended_+/+_(805r)	0.493141	1	0.12742	90681
chr11:78557230-78558239	Tnfaip1	0.0335754	0.0906768	0.00304451	0.00304451	Ascl1	True	Ascl1_extended_+/+	Ascl1_extended_+/+_(507g)	Ascl1_extended_+/+_(805r)	0.710261	1	0.145073	119677
chr17:31807992-31808856	U2af1	0.0228882	0.179486	0.00410812	0.00410812	Ascl1	True	Ascl1_extended_+/+	Ascl1_extended_+/+_(507g)	Ascl1_extended_+/+_(805r)	1.32675	1	0.371351	97890
chr5:115373292-115374911	Msi1	0.0721598	0.47871	0.0345436	0.0345436	Ascl1	True	Ascl1_extended_+/+	Ascl1_extended_+/+_(507g)	Ascl1_extended_+/+_(805r)	0.598523	1	0.397674	112282
chr15:78962408-78963485	Eif3l	0.0185052	0.158348	0.00293026	0.00293026	Ascl1	True	Ascl1_extended_+/+	Ascl1_extended_+/+_(507g)	Ascl1_extended_+/+_(805r)	0.67672	1	0.184399	81339
chr7:112244062-112245326	Mical2	0.0517341	0.142768	0.00738599	0.00738599	Ascl1	True	Ascl1_extended_+/+	Ascl1_extended_+/+_(507g)	Ascl1_extended_+/+_(805r)	0.776765	1	0.136239	52518
chr14:25736346-25737221	Zcchc24	0.0550297	0.236912	0.0130372	0.0130372	Ascl1	True	Ascl1_extended_+/+	Ascl1_extended_+/+_(507g)	Ascl1_extended_+/+_(805r)	0.979052	1	0.284824	60676
chr7:101833364-101839029	Folr1	0.0924986	0.22247	0.0205781	0.0205781	Ascl1	True	Ascl1_extended_+/+	Ascl1_extended_+/+_(507g)	Ascl1_extended_+/+_(805r)	0.756471	1	0.228891	54477
chr7:19691510-19694032	Apoe	0.125728	0.249139	0.0313236	0.0313236	Ascl1	True	Ascl1_extended_+/+	Ascl1_extended_+/+_(507g)	Ascl1_extended_+/+_(805r)	0.495168	1	0.174893	6799
chr7:28801477-28803846	Sars2	0.0979316	0.148408	0.0145339	0.0145339	Ascl1	True	Ascl1_extended_+/+	Ascl1_extended_+/+_(507g)	Ascl1_extended_+/+_(805r)	0.494936	1	0.137207	108040
chr11:102897910-102899024	Nmt1	0.0072938	0.11658	0.000850309	0.000850309	Ascl1	True	Ascl1_extended_+/+	Ascl1_extended_+/+_(507g)	Ascl1_extended_+/+_(805r)	0.631913	1	0.213081	158358
chr17:46609423-46610321	Mrpl2	0.0331506	0.160526	0.00532154	0.00532154	Ascl1	True	Ascl1_extended_+/+	Ascl1_extended_+/+_(507g)	Ascl1_extended_+/+_(805r)	0.527159	1	0.195579	141037
chr2:131189419-131191834	Pank2	0.0532055	0.125656	0.00668559	0.00668559	Ascl1	True	Ascl1_extended_+/+	Ascl1_extended_+/+_(507g)	Ascl1_extended_+/+_(805r)	0.50423	1	0.22004	107843
chr7:28298485-28303857	Dll3	0.0900467	0.329321	0.0296543	0.0296543	Ascl1	True	Ascl1_extended_+/+	Ascl1_extended_+/+_(507g)	Ascl1_extended_+/+_(805r)	2.32932	1	0.397477	12218
chr10:115569703-115573101	A930009A15Rik	0.0778601	0.0911383	0.00709604	0.00709604	Ascl1	True	Ascl1_extended_+/+	Ascl1_extended_+/+_(507g)	Ascl1_extended_+/+_(805r)	0.743827	1	0.0863301	81097
chr14:56389870-56390765	Cenpj	0.0875652	0.0982136	0.0086001	0.0086001	Ascl1	True	Ascl1_extended_+/+	Ascl1_extended_+/+_(507g)	Ascl1_extended_+/+_(805r)	1.13223	1	0.185355	76918
chr11:82855813-82856667	Lig3	0.0546681	0.0969338	0.00529919	0.00529919	Ascl1	True	Ascl1_extended_+/+	Ascl1_extended_+/+_(507g)	Ascl1_extended_+/+_(805r)	0.969392	1	0.139511	131293
chr5:30717931-30719322	Cenpa	0.0076653	0.290314	0.00222534	0.00222534	Ascl1	True	Ascl1_extended_+/+	Ascl1_extended_+/+_(507g)	Ascl1_extended_+/+_(805r)	0.896033	1	0.485789	132241
chr1:88923587-88925208	Sh3bp4	0.0237605	0.139248	0.0033086	0.0033086	Ascl1	True	Ascl1_extended_+/+	Ascl1_extended_+/+_(507g)	Ascl1_extended_+/+_(805r)	0.483415	1	0.188893	139017
chr17:35016120-35017145	Sapcd1	0.0125474	0.12428	0.00155939	0.00155939	Ascl1	True	Ascl1_extended_+/+	Ascl1_extended_+/+_(507g)	Ascl1_extended_+/+_(805r)	0.489154	1	0.119248	147848
chr4:32928671-32929586	Rragd	0.0254093	0.0853024	0.00216748	0.00216748	Ascl1	True	Ascl1_extended_+/+	Ascl1_extended_+/+_(507g)	Ascl1_extended_+/+_(805r)	1.39014	1	0.151389	89232
chr7:79495495-79522814	Polg	0.032115	0.0646954	0.0020777	0.0020777	Ascl1	True	Ascl1_extended_+/+	Ascl1_extended_+/+_(507g)	Ascl1_extended_+/+_(805r)	0.534502	1	0.0844494	98976
chr2:155695968-155696870	Eif6	0.0147986	0.0638914	0.000945503	0.000945503	Ascl1	True	Ascl1_extended_+/+	Ascl1_extended_+/+_(507g)	Ascl1_extended_+/+_(805r)	0.938357	1	0.140542	122563
chr11:5390678-5392578	Kremen1	0.0464212	0.13829	0.00641957	0.00641957	Ascl1	True	Ascl1_extended_+/+	Ascl1_extended_+/+_(507g)	Ascl1_extended_+/+_(805r)	0.655908	1	0.11964	103156
chr6:49020350-49022057	Igf2bp3	0.0297457	0.152269	0.00452935	0.00452935	Ascl1	True	Ascl1_extended_+/+	Ascl1_extended_+/+_(507g)	Ascl1_extended_+/+_(805r)	0.969684	1	0.225151	66987
chr18:83031818-83033043	Zfp516	0.0496953	0.104541	0.0051952	0.0051952	Ascl1	True	Ascl1_extended_+/+	Ascl1_extended_+/+_(507g)	Ascl1_extended_+/+_(805r)	0.717669	1	0.250225	134078
chr9:65975575-65976366	Ppib	0.0148953	0.191531	0.0028529	0.0028529	Ascl1	True	Ascl1_extended_+/+	Ascl1_extended_+/+_(507g)	Ascl1_extended_+/+_(805r)	0.772696	1	0.284843	112342
chr14:73105151-73107502	Lpar6	0.021164	0.219567	0.00464692	0.00464692	Ascl1	True	Ascl1_extended_+/+	Ascl1_extended_+/+_(507g)	Ascl1_extended_+/+_(805r)	0.849798	1	0.33885	67059
chr10:62685848-62688085	Ccar1	0.103938	0.144004	0.0149674	0.0149674	Ascl1	True	Ascl1_extended_+/+	Ascl1_extended_+/+_(507g)	Ascl1_extended_+/+_(805r)	0.830133	1	0.198032	82537
chr12:13206742-13210696	Ddx1	0.0680563	0.140877	0.00958758	0.00958758	Ascl1	True	Ascl1_extended_+/+	Ascl1_extended_+/+_(507g)	Ascl1_extended_+/+_(805r)	0.689635	1	0.220605	98977
chr12:105972399-105974762	Vrk1	0.0168784	0.154036	0.00259989	0.00259989	Ascl1	True	Ascl1_extended_+/+	Ascl1_extended_+/+_(507g)	Ascl1_extended_+/+_(805r)	0.570034	1	0.290584	140080
chr12:83998076-83998881	Acot1	0.0149991	0.28763	0.0043142	0.0043142	Ascl1	True	Ascl1_extended_+/+	Ascl1_extended_+/+_(507g)	Ascl1_extended_+/+_(805r)	1.60258	1	0.506823	118135
chr7:132726159-132727899	Eef1akmt2	0.0708787	0.0522764	0.00370528	0.00370528	Ascl1	True	Ascl1_extended_+/+	Ascl1_extended_+/+_(507g)	Ascl1_extended_+/+_(805r)	0.484512	1	0.12926	127691
chr14:73141788-73145204	Lpar6	0.0259855	0.211849	0.005505	0.005505	Ascl1	True	Ascl1_extended_+/+	Ascl1_extended_+/+_(507g)	Ascl1_extended_+/+_(805r)	0.849798	1	0.33885	102329
chr8:120287830-120291081	Gse1	0.0452956	0.271135	0.0122812	0.0122812	Ascl1	True	Ascl1_extended_+/+	Ascl1_extended_+/+_(507g)	Ascl1_extended_+/+_(805r)	0.752516	1	0.148892	111670
chr4:116536073-116536981	Nasp	0.0372393	0.253104	0.0094254	0.0094254	Ascl1	True	Ascl1_extended_+/+	Ascl1_extended_+/+_(507g)	Ascl1_extended_+/+_(805r)	2.0311	1	0.485354	47552
chr3:90622786-90624247	Chtop	0.043178	0.137969	0.00595725	0.00595725	Ascl1	True	Ascl1_extended_+/+	Ascl1_extended_+/+_(507g)	Ascl1_extended_+/+_(805r)	0.764051	1	0.180296	128346
chr4:107772049-107773092	Magoh	0.0245347	0.111326	0.00273134	0.00273134	Ascl1	True	Ascl1_extended_+/+	Ascl1_extended_+/+_(507g)	Ascl1_extended_+/+_(805r)	0.894913	1	0.397436	96426
chr5:147123914-147125798	Gsx1	0.0563559	0.358532	0.0202054	0.0202054	Ascl1	True	Ascl1_extended_+/+	Ascl1_extended_+/+_(507g)	Ascl1_extended_+/+_(805r)	10.8978	1	0.486239	8324
chr7:46837087-46839768	Ldha	0.0764184	0.36049	0.027548	0.027548	Ascl1	True	Ascl1_extended_+/+	Ascl1_extended_+/+_(507g)	Ascl1_extended_+/+_(805r)	0.869158	1	0.531791	82048
chr2:154419536-154422416	E2f1	0.0388507	0.249933	0.00971007	0.00971007	Ascl1	True	Ascl1_extended_+/+	Ascl1_extended_+/+_(507g)	Ascl1_extended_+/+_(805r)	1.01977	1	0.474125	81628
chr1:151250626-151251681	Swt1	0.0409961	0.0677848	0.00277891	0.00277891	Ascl1	True	Ascl1_extended_+/+	Ascl1_extended_+/+_(507g)	Ascl1_extended_+/+_(805r)	0.55547	1	0.252469	150394
chr5:124333918-124335017	Cdk2ap1	0.0989206	0.256028	0.0253264	0.0253264	Ascl1	True	Ascl1_extended_+/+	Ascl1_extended_+/+_(507g)	Ascl1_extended_+/+_(805r)	3.11077	1	0.532057	39397
chr9:106126239-106128573	Glyctk	0.105681	0.185119	0.0195635	0.0195635	Ascl1	True	Ascl1_extended_+/+	Ascl1_extended_+/+_(507g)	Ascl1_extended_+/+_(805r)	3.38263	1	0.252199	10096
chr18:56762167-56764312	Lmnb1	0.0747415	0.306144	0.0228817	0.0228817	Ascl1	True	Ascl1_extended_+/+	Ascl1_extended_+/+_(507g)	Ascl1_extended_+/+_(805r)	0.629128	1	0.349416	129910
chr2:71420544-71421501	Dlx2	0.0669516	0.6703	0.0448777	0.0448777	Ascl1	True	Ascl1_extended_+/+	Ascl1_extended_+/+_(507g)	Ascl1_extended_+/+_(805r)	1.63103	1	0.238471	88899
chr3:36423492-36424415	Gm11549	0.0409363	0.0873107	0.00357418	0.00357418	Ascl1	True	Ascl1_extended_+/+	Ascl1_extended_+/+_(507g)	Ascl1_extended_+/+_(805r)	0.849591	1	0.233784	70899
chr14:54924293-54927920	Efs	0.1227	0.223379	0.0274086	0.0274086	Ascl1	True	Ascl1_extended_+/+	Ascl1_extended_+/+_(507g)	Ascl1_extended_+/+_(805r)	0.549491	1	0.158131	79987
chr9:27147910-27150974	Jam3	0.0337456	0.204016	0.00688464	0.00688464	Ascl1	True	Ascl1_extended_+/+	Ascl1_extended_+/+_(507g)	Ascl1_extended_+/+_(805r)	2.8922	1	0.426233	89223
chr11:6244417-6245332	Tmed4	0.014237	0.0563654	0.000802472	0.000802472	Ascl1	True	Ascl1_extended_+/+	Ascl1_extended_+/+_(507g)	Ascl1_extended_+/+_(805r)	0.631261	1	0.0833082	145433
chr11:96901399-96903876	Sp2	0.0134315	0.0829999	0.00111481	0.00111481	Ascl1	True	Ascl1_extended_+/+	Ascl1_extended_+/+_(507g)	Ascl1_extended_+/+_(805r)	1.16568	1	0.111747	119624
chr5:122274509-122275429	Ppp1cc	0.11089	0.233045	0.0258424	0.0258424	Ascl1	True	Ascl1_extended_+/+	Ascl1_extended_+/+_(507g)	Ascl1_extended_+/+_(805r)	0.909095	1	0.209815	45820
chr4:107822597-107825090	Magoh	0.00498005	0.0663829	0.00033059	0.00033059	Ascl1	True	Ascl1_extended_+/+	Ascl1_extended_+/+_(507g)	Ascl1_extended_+/+_(805r)	0.894913	1	0.397436	85386
chr13:51916470-51922500	Gadd45g	0.107938	0.545229	0.0588507	0.0588507	Ascl1	True	Ascl1_extended_+/+	Ascl1_extended_+/+_(507g)	Ascl1_extended_+/+_(805r)	12.1406	1	0.589141	964
chr6:87788958-87789867	Cnbp	0.0292654	0.238231	0.00697192	0.00697192	Ascl1	True	Ascl1_extended_+/+	Ascl1_extended_+/+_(507g)	Ascl1_extended_+/+_(805r)	0.785314	1	0.440975	104020
chr18:56675052-56676858	Lmnb1	0.00371008	0.0782691	0.000290384	0.000290384	Ascl1	True	Ascl1_extended_+/+	Ascl1_extended_+/+_(507g)	Ascl1_extended_+/+_(805r)	0.629128	1	0.349416	142266
chr7:30289179-30290360	Sdhaf1	0.10457	0.0895894	0.00936838	0.00936838	Ascl1	True	Ascl1_extended_+/+	Ascl1_extended_+/+_(507g)	Ascl1_extended_+/+_(805r)	1.07795	1	0.0934229	25550
chr1:181255503-181257987	Cnih4	0.0726352	0.318227	0.0231145	0.0231145	Ascl1	True	Ascl1_extended_+/+	Ascl1_extended_+/+_(507g)	Ascl1_extended_+/+_(805r)	0.788287	1	0.412795	115444
chr8:93916251-93920696	Nudt21	0.131749	0.503212	0.0662977	0.0662977	Ascl1	True	Ascl1_extended_+/+	Ascl1_extended_+/+_(507g)	Ascl1_extended_+/+_(805r)	0.995996	1	0.424493	51174
chr7:44898206-44904412	Vrk3	0.0374994	0.195693	0.00733836	0.00733836	Ascl1	True	Ascl1_extended_+/+	Ascl1_extended_+/+_(507g)	Ascl1_extended_+/+_(805r)	0.555276	1	0.206825	75747
chr10:79983354-79990576	Ptbp1	0.0105886	0.148356	0.00157088	0.00157088	Ascl1	True	Ascl1_extended_+/+	Ascl1_extended_+/+_(507g)	Ascl1_extended_+/+_(805r)	0.647516	1	0.440072	107726
chr8:120520252-120522374	Gse1	0.0567711	0.209926	0.0119177	0.0119177	Ascl1	True	Ascl1_extended_+/+	Ascl1_extended_+/+_(507g)	Ascl1_extended_+/+_(805r)	0.752516	1	0.148892	103716
chr11:80335195-80337159	Zfp207	0.0884329	0.113275	0.0100173	0.0100173	Ascl1	True	Ascl1_extended_+/+	Ascl1_extended_+/+_(507g)	Ascl1_extended_+/+_(805r)	1.57013	1	0.122612	76002
chr2:45100075-45118383	Zeb2	0.0523049	0.539178	0.0282017	0.0282017	Ascl1	True	Ascl1_extended_+/+	Ascl1_extended_+/+_(507g)	Ascl1_extended_+/+_(805r)	14.4251	1	0.484989	7776
chr4:8575478-8578215	Chd7	0.0254116	0.276923	0.00703705	0.00703705	Ascl1	True	Ascl1_extended_+/+	Ascl1_extended_+/+_(507g)	Ascl1_extended_+/+_(805r)	0.946656	1	0.40063	66780
chr9:102671179-102672058	Amotl2	0.0141334	0.0986953	0.0013949	0.0013949	Ascl1	True	Ascl1_extended_+/+	Ascl1_extended_+/+_(507g)	Ascl1_extended_+/+_(805r)	0.606022	1	0.279959	133386
chr13:49178523-49179447	Ninj1	0.0505886	0.158874	0.00803718	0.00803718	Ascl1	True	Ascl1_extended_+/+	Ascl1_extended_+/+_(507g)	Ascl1_extended_+/+_(805r)	0.639132	1	0.179184	85633
chr11:88150993-88152892	Srsf1	0.0761225	0.327444	0.0249259	0.0249259	Ascl1	True	Ascl1_extended_+/+	Ascl1_extended_+/+_(507g)	Ascl1_extended_+/+_(805r)	0.691447	1	0.299046	76233
chr15:25773148-25777164	Myo10	0.0274599	0.537959	0.0147723	0.0147723	Ascl1	True	Ascl1_extended_+/+	Ascl1_extended_+/+_(507g)	Ascl1_extended_+/+_(805r)	0.554363	1	0.500681	54167
chr8:84812473-84816317	Gadd45gip1	0.062657	0.0790554	0.00495338	0.00495338	Ascl1	True	Ascl1_extended_+/+	Ascl1_extended_+/+_(507g)	Ascl1_extended_+/+_(805r)	0.58111	1	0.127159	102551
chr1:193315740-193317825	G0s2	0.0308742	0.115805	0.00357539	0.00357539	Ascl1	True	Ascl1_extended_+/+	Ascl1_extended_+/+_(507g)	Ascl1_extended_+/+_(805r)	0.967382	1	0.16379	81867
chr17:15247044-15248917	Dll1	0.12613	0.350789	0.0442451	0.0442451	Ascl1	True	Ascl1_extended_+/+	Ascl1_extended_+/+_(507g)	Ascl1_extended_+/+_(805r)	12.5659	1	0.656254	1650
chr2:29838951-29840272	Trub2	0.0176183	0.0852288	0.00150159	0.00150159	Ascl1	True	Ascl1_extended_+/+	Ascl1_extended_+/+_(507g)	Ascl1_extended_+/+_(805r)	0.770915	1	0.111778	148114
chr7:144928564-144930603	Ccnd1	0.167004	0.629367	0.105107	0.105107	Ascl1	True	Ascl1_extended_+/+	Ascl1_extended_+/+_(507g)	Ascl1_extended_+/+_(805r)	0.923354	1	0.600995	34813
chrX:94068661-94069799	Zfx	0.03363	0.0688252	0.00231459	0.00231459	Ascl1	True	Ascl1_extended_+/+	Ascl1_extended_+/+_(507g)	Ascl1_extended_+/+_(805r)	0.543172	1	0.132882	132271
chr9:36725697-36727761	Chek1	0.224799	0.524738	0.11796	0.11796	Ascl1	True	Ascl1_extended_+/+	Ascl1_extended_+/+_(507g)	Ascl1_extended_+/+_(805r)	0.5231	1	0.385716	13126
chr14:48672764-48675601	Otx2	0.0187844	0.460985	0.00865931	0.00865931	Ascl1	True	Ascl1_extended_+/+	Ascl1_extended_+/+_(507g)	Ascl1_extended_+/+_(805r)	0.573763	1	0.490699	136394
chr11:35855030-35858221	Rars	0.0551612	0.134824	0.00743706	0.00743706	Ascl1	True	Ascl1_extended_+/+	Ascl1_extended_+/+_(507g)	Ascl1_extended_+/+_(805r)	0.619459	1	0.176362	142395
chr16:21971177-21972071	Igf2bp2	0.00290411	0.0808032	0.000234662	0.000234662	Ascl1	True	Ascl1_extended_+/+	Ascl1_extended_+/+_(507g)	Ascl1_extended_+/+_(805r)	0.675099	1	0.229271	152660
chr4:141113777-141115890	Mfap2	0.00995949	0.270713	0.00269617	0.00269617	Ascl1	True	Ascl1_extended_+/+	Ascl1_extended_+/+_(507g)	Ascl1_extended_+/+_(805r)	0.962316	1	0.37602	130866
chr10:13114330-13119617	Sf3b5	0.0748788	0.443493	0.0332083	0.0332083	Ascl1	True	Ascl1_extended_+/+	Ascl1_extended_+/+_(507g)	Ascl1_extended_+/+_(805r)	1.04883	1	0.355035	36729
chr7:19300332-19311028	Ercc1	0.0129216	0.104497	0.00135027	0.00135027	Ascl1	True	Ascl1_extended_+/+	Ascl1_extended_+/+_(507g)	Ascl1_extended_+/+_(805r)	0.769501	1	0.18846	95138
chr15:91000010-91001844	Kif21a	0.024112	0.0651449	0.00157078	0.00157078	Ascl1	True	Ascl1_extended_+/+	Ascl1_extended_+/+_(507g)	Ascl1_extended_+/+_(805r)	0.816228	1	0.17928	142031
chr16:21271558-21275029	Ephb3	0.025551	0.0735	0.001878	0.001878	Ascl1	True	Ascl1_extended_+/+	Ascl1_extended_+/+_(507g)	Ascl1_extended_+/+_(805r)	2.06103	1	0.123396	46396
chr4:139082518-139084152	Nbl1	0.0724613	0.11463	0.00830625	0.00830625	Ascl1	True	Ascl1_extended_+/+	Ascl1_extended_+/+_(507g)	Ascl1_extended_+/+_(805r)	2.72225	1	0.203803	56639
chr5:41757246-41769057	Rab28	0.0173805	0.0633804	0.00110158	0.00110158	Ascl1	True	Ascl1_extended_+/+	Ascl1_extended_+/+_(507g)	Ascl1_extended_+/+_(805r)	0.632748	1	0.175291	106518
chr4:103179429-103180888	Oma1	0.116911	0.0813537	0.00951112	0.00951112	Ascl1	True	Ascl1_extended_+/+	Ascl1_extended_+/+_(507g)	Ascl1_extended_+/+_(805r)	0.514627	1	0.0893168	44860
chr4:140656508-140659123	Rcc2	0.117407	0.471221	0.0553248	0.0553248	Ascl1	True	Ascl1_extended_+/+	Ascl1_extended_+/+_(507g)	Ascl1_extended_+/+_(805r)	3.02435	1	0.478737	19476
chr2:146299893-146303377	Insm1	0.038695	0.302429	0.0117025	0.0117025	Ascl1	True	Ascl1_extended_+/+	Ascl1_extended_+/+_(507g)	Ascl1_extended_+/+_(805r)	2.49817	1	0.326086	74498
chr10:128803304-128806559	Ormdl2	0.0111475	0.151883	0.00169312	0.00169312	Ascl1	True	Ascl1_extended_+/+	Ascl1_extended_+/+_(507g)	Ascl1_extended_+/+_(805r)	0.624472	1	0.3556	141127
chr6:34383882-34385635	Akr1b3	0.0569253	0.265499	0.0151136	0.0151136	Ascl1	True	Ascl1_extended_+/+	Ascl1_extended_+/+_(507g)	Ascl1_extended_+/+_(805r)	0.525294	1	0.34569	126134
chr8:70407879-70410031	Homer3	0.0572121	0.0631033	0.00361028	0.00361028	Ascl1	True	Ascl1_extended_+/+	Ascl1_extended_+/+_(507g)	Ascl1_extended_+/+_(805r)	0.956512	1	0.0905855	81968
chr4:141866276-141868379	Fhad1	0.0277585	0.0911025	0.00252886	0.00252886	Ascl1	True	Ascl1_extended_+/+	Ascl1_extended_+/+_(507g)	Ascl1_extended_+/+_(805r)	1.29922	1	0.135006	81358
chr7:65955032-65956518	Snrpa1	0.0220596	0.220319	0.00486013	0.00486013	Ascl1	True	Ascl1_extended_+/+	Ascl1_extended_+/+_(507g)	Ascl1_extended_+/+_(805r)	1.07971	1	0.348218	99776
chr7:28801477-28803846	Hnrnpl	0.0303888	0.231379	0.00703133	0.00703133	Ascl1	True	Ascl1_extended_+/+	Ascl1_extended_+/+_(507g)	Ascl1_extended_+/+_(805r)	0.497608	1	0.226841	155173
chr6:72230626-72231551	Atoh8	0.0130216	0.0634897	0.000826736	0.000826736	Ascl1	True	Ascl1_extended_+/+	Ascl1_extended_+/+_(507g)	Ascl1_extended_+/+_(805r)	0.854749	1	0.243118	56169
chr4:32922306-32924579	Rragd	0.0522932	0.0918439	0.00480281	0.00480281	Ascl1	True	Ascl1_extended_+/+	Ascl1_extended_+/+_(507g)	Ascl1_extended_+/+_(805r)	1.39014	1	0.151389	101247
chr9:7767303-7768329	Tmem123	0.0489483	0.313983	0.0153689	0.0153689	Ascl1	True	Ascl1_extended_+/+	Ascl1_extended_+/+_(507g)	Ascl1_extended_+/+_(805r)	2.08134	1	0.452264	42609
chr10:37250046-37251744	Marcks	0.0550823	0.112249	0.00618297	0.00618297	Ascl1	True	Ascl1_extended_+/+	Ascl1_extended_+/+_(507g)	Ascl1_extended_+/+_(805r)	0.775156	1	0.153929	84202
chr18:67536240-67537521	Cep76	0.0248481	0.0548826	0.00136373	0.00136373	Ascl1	True	Ascl1_extended_+/+	Ascl1_extended_+/+_(507g)	Ascl1_extended_+/+_(805r)	0.577189	1	0.244459	147600
chr3:87957735-87962073	Hdgf	0.106385	0.380919	0.0405241	0.0405241	Ascl1	True	Ascl1_extended_+/+	Ascl1_extended_+/+_(507g)	Ascl1_extended_+/+_(805r)	0.645897	1	0.381276	64236
chr14:55544136-55544933	Gmpr2	0.00236486	0.071804	0.000169806	0.000169806	Ascl1	True	Ascl1_extended_+/+	Ascl1_extended_+/+_(507g)	Ascl1_extended_+/+_(805r)	0.971906	1	0.138687	144018
chr15:91015934-91021256	Kif21a	0.0227481	0.0988404	0.00224843	0.00224843	Ascl1	True	Ascl1_extended_+/+	Ascl1_extended_+/+_(507g)	Ascl1_extended_+/+_(805r)	0.816228	1	0.17928	102297
chr12:99957803-99960578	Psmc1	0.0579821	0.139719	0.00810118	0.00810118	Ascl1	True	Ascl1_extended_+/+	Ascl1_extended_+/+_(507g)	Ascl1_extended_+/+_(805r)	0.724006	1	0.177816	100791
chr4:136754207-136759472	Ephb2	0.0421193	0.0819116	0.00345006	0.00345006	Ascl1	True	Ascl1_extended_+/+	Ascl1_extended_+/+_(507g)	Ascl1_extended_+/+_(805r)	0.490454	1	0.106872	76332
chr2:172410722-172413727	Fam210b	0.0132354	0.0522112	0.000691037	0.000691037	Ascl1	True	Ascl1_extended_+/+	Ascl1_extended_+/+_(507g)	Ascl1_extended_+/+_(805r)	0.51494	1	0.121445	52322
chr14:54935795-54936987	Ngdn	0.0144235	0.0978818	0.00141179	0.00141179	Ascl1	True	Ascl1_extended_+/+	Ascl1_extended_+/+_(507g)	Ascl1_extended_+/+_(805r)	0.869576	1	0.127215	129193
chr4:8876019-8877386	Chd7	0.099683	0.33867	0.0337596	0.0337596	Ascl1	True	Ascl1_extended_+/+	Ascl1_extended_+/+_(507g)	Ascl1_extended_+/+_(805r)	0.946656	1	0.40063	32496
chr4:62393211-62394112	Cdc26	0.0711203	0.267863	0.0190505	0.0190505	Ascl1	True	Ascl1_extended_+/+	Ascl1_extended_+/+_(507g)	Ascl1_extended_+/+_(805r)	1.02076	1	0.385924	44274
chr1:90227635-90228836	Ackr3	0.0329407	0.372831	0.0122813	0.0122813	Ascl1	True	Ascl1_extended_+/+	Ascl1_extended_+/+_(507g)	Ascl1_extended_+/+_(805r)	0.657475	1	0.478616	86721
chr10:79532069-79534467	Cdc34	0.0141653	0.0628768	0.000890667	0.000890667	Ascl1	True	Ascl1_extended_+/+	Ascl1_extended_+/+_(507g)	Ascl1_extended_+/+_(805r)	0.662288	1	0.159662	75306
chr9:90161779-90165625	Adamts7	0.0408992	0.132972	0.00543845	0.00543845	Ascl1	True	Ascl1_extended_+/+	Ascl1_extended_+/+_(507g)	Ascl1_extended_+/+_(805r)	0.873647	1	0.202838	134302
chr5:30911904-30914576	Ost4	0.0373717	0.352165	0.013161	0.013161	Ascl1	True	Ascl1_extended_+/+	Ascl1_extended_+/+_(507g)	Ascl1_extended_+/+_(805r)	0.69164	1	0.400435	91487
chr7:100554829-100556403	C2cd3	0.0335569	0.110516	0.00370859	0.00370859	Ascl1	True	Ascl1_extended_+/+	Ascl1_extended_+/+_(507g)	Ascl1_extended_+/+_(805r)	0.500223	1	0.154615	73787
chr10:62739616-62740623	Ccar1	0.0387622	0.122833	0.00476127	0.00476127	Ascl1	True	Ascl1_extended_+/+	Ascl1_extended_+/+_(507g)	Ascl1_extended_+/+_(805r)	0.830133	1	0.198032	129971
chr12:98736795-98738606	Ptpn21	0.0952737	0.186636	0.0177815	0.0177815	Ascl1	True	Ascl1_extended_+/+	Ascl1_extended_+/+_(507g)	Ascl1_extended_+/+_(805r)	0.57793	1	0.168664	111377
chr14:62322590-62323465	Rnaseh2b	0.0271412	0.084611	0.00229644	0.00229644	Ascl1	True	Ascl1_extended_+/+	Ascl1_extended_+/+_(507g)	Ascl1_extended_+/+_(805r)	0.59523	1	0.330947	134311
chr3:94371384-94374751	Mrpl9	0.0729429	0.11644	0.00849346	0.00849346	Ascl1	True	Ascl1_extended_+/+	Ascl1_extended_+/+_(507g)	Ascl1_extended_+/+_(805r)	0.907869	1	0.179109	45359
chr16:14265209-14266009	Nde1	0.0188933	0.347387	0.00656329	0.00656329	Ascl1	True	Ascl1_extended_+/+	Ascl1_extended_+/+_(507g)	Ascl1_extended_+/+_(805r)	0.798726	1	0.451926	94075
chr5:147224726-147227980	Gsx1	0.0407374	0.37344	0.015213	0.015213	Ascl1	True	Ascl1_extended_+/+	Ascl1_extended_+/+_(507g)	Ascl1_extended_+/+_(805r)	10.8978	1	0.486239	22794
chr4:120885264-120886440	Nfyc	0.0331625	0.106241	0.00352321	0.00352321	Ascl1	True	Ascl1_extended_+/+	Ascl1_extended_+/+_(507g)	Ascl1_extended_+/+_(805r)	4.43231	1	0.156489	38266
chr17:56459657-56464136	Uhrf1	0.0167837	0.447726	0.00751449	0.00751449	Ascl1	True	Ascl1_extended_+/+	Ascl1_extended_+/+_(507g)	Ascl1_extended_+/+_(805r)	0.565853	1	0.453211	114460
chr14:51982974-51986573	Rpgrip1	0.0453168	0.13371	0.00605929	0.00605929	Ascl1	True	Ascl1_extended_+/+	Ascl1_extended_+/+_(507g)	Ascl1_extended_+/+_(805r)	0.529362	1	0.194663	152198
chr15:78962408-78963485	H1f0	0.0374667	0.361752	0.0135537	0.0135537	Ascl1	True	Ascl1_extended_+/+	Ascl1_extended_+/+_(507g)	Ascl1_extended_+/+_(805r)	1.26663	1	0.373818	42569
chr17:31547577-31548676	U2af1	0.00779191	0.152453	0.0011879	0.0011879	Ascl1	True	Ascl1_extended_+/+	Ascl1_extended_+/+_(507g)	Ascl1_extended_+/+_(805r)	1.32675	1	0.371351	78686
chr3:88528967-88543843	Ssr2	0.0262772	0.123289	0.0032397	0.0032397	Ascl1	True	Ascl1_extended_+/+	Ascl1_extended_+/+_(507g)	Ascl1_extended_+/+_(805r)	0.500513	1	0.196794	145247
chr11:49938257-49939761	Rnf130	0.0261617	0.158352	0.00414276	0.00414276	Ascl1	True	Ascl1_extended_+/+	Ascl1_extended_+/+_(507g)	Ascl1_extended_+/+_(805r)	0.634313	1	0.249832	92224
chr17:25667119-25669176	Metrn	0.00786337	0.158463	0.00124605	0.00124605	Ascl1	True	Ascl1_extended_+/+	Ascl1_extended_+/+_(507g)	Ascl1_extended_+/+_(805r)	0.516983	1	0.36221	145441
chr16:37583723-37585997	Gtf2e1	0.0546175	0.0627514	0.00342732	0.00342732	Ascl1	True	Ascl1_extended_+/+	Ascl1_extended_+/+_(507g)	Ascl1_extended_+/+_(805r)	1.44832	1	0.17127	11557
chr4:154948076-154950262	Pank4	0.0225769	0.0718508	0.00162217	0.00162217	Ascl1	True	Ascl1_extended_+/+	Ascl1_extended_+/+_(507g)	Ascl1_extended_+/+_(805r)	0.85224	1	0.0875474	151384
chr3:65455295-65456893	Tiparp	0.0979667	0.169947	0.0166492	0.0166492	Ascl1	True	Ascl1_extended_+/+	Ascl1_extended_+/+_(507g)	Ascl1_extended_+/+_(805r)	1.45232	1	0.217369	77029
chr1:153730595-153733880	Rgs16	0.0706584	0.208919	0.0147619	0.0147619	Ascl1	True	Ascl1_extended_+/+	Ascl1_extended_+/+_(507g)	Ascl1_extended_+/+_(805r)	6.90383	1	0.560592	2016
chr18:82471302-82472542	Mbp	0.017695	0.0546577	0.000967167	0.000967167	Ascl1	True	Ascl1_extended_+/+	Ascl1_extended_+/+_(507g)	Ascl1_extended_+/+_(805r)	0.554425	1	0.0534657	135478
chr9:102643026-102644705	Amotl2	0.02287	0.161835	0.00370115	0.00370115	Ascl1	True	Ascl1_extended_+/+	Ascl1_extended_+/+_(507g)	Ascl1_extended_+/+_(805r)	0.606022	1	0.279959	98419
chr9:114779837-114782718	Cmtm7	0.0770113	0.416818	0.0320997	0.0320997	Ascl1	True	Ascl1_extended_+/+	Ascl1_extended_+/+_(507g)	Ascl1_extended_+/+_(805r)	0.854861	1	0.405816	117482
chr7:109578896-109580775	Rpl27a	0.0637401	0.651333	0.0415161	0.0415161	Ascl1	True	Ascl1_extended_+/+	Ascl1_extended_+/+_(507g)	Ascl1_extended_+/+_(805r)	0.706184	1	0.508607	68793
chr2:32620805-32621896	Tor2a	0.0202638	0.0922123	0.00186857	0.00186857	Ascl1	True	Ascl1_extended_+/+	Ascl1_extended_+/+_(507g)	Ascl1_extended_+/+_(805r)	0.662751	1	0.10417	137024
chr13:63522023-63531805	Fancc	0.0340981	0.121766	0.00415199	0.00415199	Ascl1	True	Ascl1_extended_+/+	Ascl1_extended_+/+_(507g)	Ascl1_extended_+/+_(805r)	0.48551	1	0.119618	147705
chr3:146423681-146425051	Gng5	0.0601552	0.516871	0.0310925	0.0310925	Ascl1	True	Ascl1_extended_+/+	Ascl1_extended_+/+_(507g)	Ascl1_extended_+/+_(805r)	0.806586	1	0.560669	107080
chr10:75588948-75590169	Snrpd3	0.0299434	0.0605901	0.00181427	0.00181427	Ascl1	True	Ascl1_extended_+/+	Ascl1_extended_+/+_(507g)	Ascl1_extended_+/+_(805r)	0.753282	1	0.307939	136575
chr2:31536567-31537731	Fubp3	0.0835434	0.252541	0.0210981	0.0210981	Ascl1	True	Ascl1_extended_+/+	Ascl1_extended_+/+_(507g)	Ascl1_extended_+/+_(805r)	0.500248	1	0.25409	102023
chr17:15371553-15383986	Dll1	0.0149515	0.201137	0.0030073	0.0030073	Ascl1	True	Ascl1_extended_+/+	Ascl1_extended_+/+_(507g)	Ascl1_extended_+/+_(805r)	12.5659	1	0.656254	11041
chr17:15107974-15109773	Gm3448	0.14215	0.0562334	0.00799359	0.00799359	Ascl1	True	Ascl1_extended_+/+	Ascl1_extended_+/+_(507g)	Ascl1_extended_+/+_(805r)	0.494543	1	0.0770942	48758
chr2:157773278-157774142	Ctnnbl1	0.00765461	0.113161	0.0008662	0.0008662	Ascl1	True	Ascl1_extended_+/+	Ascl1_extended_+/+_(507g)	Ascl1_extended_+/+_(805r)	0.678103	1	0.173624	98590
chr5:107873524-107874407	Evi5	0.0673958	0.20727	0.0139692	0.0139692	Ascl1	True	Ascl1_extended_+/+	Ascl1_extended_+/+_(507g)	Ascl1_extended_+/+_(805r)	0.561685	1	0.27644	131514
chr16:4840387-4841445	Nmral1	0.0352742	0.13776	0.00485936	0.00485936	Ascl1	True	Ascl1_extended_+/+	Ascl1_extended_+/+_(507g)	Ascl1_extended_+/+_(805r)	0.960941	1	0.32939	145631
chr9:102687531-102693280	Amotl2	0.0939917	0.238538	0.0224206	0.0224206	Ascl1	True	Ascl1_extended_+/+	Ascl1_extended_+/+_(507g)	Ascl1_extended_+/+_(805r)	0.606022	1	0.279959	55739
chr7:118568883-118569802	Coq7	0.0705919	0.133333	0.00941227	0.00941227	Ascl1	True	Ascl1_extended_+/+	Ascl1_extended_+/+_(507g)	Ascl1_extended_+/+_(805r)	1.02078	1	0.164819	116011
chr5:124226859-124227781	Cdk2ap1	0.00571045	0.0687098	0.000392363	0.000392363	Ascl1	True	Ascl1_extended_+/+	Ascl1_extended_+/+_(507g)	Ascl1_extended_+/+_(805r)	3.11077	1	0.532057	108591
chr12:105958893-105963691	Vrk1	0.00580997	0.063153	0.000366917	0.000366917	Ascl1	True	Ascl1_extended_+/+	Ascl1_extended_+/+_(507g)	Ascl1_extended_+/+_(805r)	0.570034	1	0.290584	154077
chr4:132926281-132927153	Rpa2	0.00106265	0.0502265	5.33731e-05	5.33731e-05	Ascl1	True	Ascl1_extended_+/+	Ascl1_extended_+/+_(507g)	Ascl1_extended_+/+_(805r)	0.552317	1	0.388693	155198
chr5:123235483-123236404	Bcl7a	0.0203921	0.183964	0.00375142	0.00375142	Ascl1	True	Ascl1_extended_+/+	Ascl1_extended_+/+_(507g)	Ascl1_extended_+/+_(805r)	2.12307	1	0.266028	69307
chr14:75832766-75835798	Tpt1	0.0766779	0.308049	0.0236205	0.0236205	Ascl1	True	Ascl1_extended_+/+	Ascl1_extended_+/+_(507g)	Ascl1_extended_+/+_(805r)	0.483519	1	0.296684	110014
chr5:136402893-136404242	Cux1	0.0167635	0.0559283	0.000937554	0.000937554	Ascl1	True	Ascl1_extended_+/+	Ascl1_extended_+/+_(507g)	Ascl1_extended_+/+_(805r)	1.68283	1	0.134691	77155
chr6:114712115-114716002	Vgll4	0.0479057	0.355878	0.0170486	0.0170486	Ascl1	True	Ascl1_extended_+/+	Ascl1_extended_+/+_(507g)	Ascl1_extended_+/+_(805r)	1.13633	1	0.364368	81230
chr15:81801906-81803464	Phf5a	0.0327107	0.149596	0.00489338	0.00489338	Ascl1	True	Ascl1_extended_+/+	Ascl1_extended_+/+_(507g)	Ascl1_extended_+/+_(805r)	0.563215	1	0.236266	118028
chrX:60939872-60940984	Sox3	0.0939174	0.357634	0.0335881	0.0335881	Ascl1	True	Ascl1_extended_+/+	Ascl1_extended_+/+_(507g)	Ascl1_extended_+/+_(805r)	0.636337	1	0.350059	33024
chr4:155233611-155236462	Faap20	0.0341744	0.13172	0.00450145	0.00450145	Ascl1	True	Ascl1_extended_+/+	Ascl1_extended_+/+_(507g)	Ascl1_extended_+/+_(805r)	1.12015	1	0.137049	138722
chr4:136205669-136207523	Id3	0.055065	0.533974	0.0294033	0.0294033	Ascl1	True	Ascl1_extended_+/+	Ascl1_extended_+/+_(507g)	Ascl1_extended_+/+_(805r)	1.49951	1	0.513615	71999
chr5:128935161-128936074	Ran	0.0054169	0.370299	0.00200588	0.00200588	Ascl1	True	Ascl1_extended_+/+	Ascl1_extended_+/+_(507g)	Ascl1_extended_+/+_(805r)	2.05845	1	0.539	124149
chr3:87944592-87950845	Nes	0.0176033	0.352683	0.00620839	0.00620839	Ascl1	True	Ascl1_extended_+/+	Ascl1_extended_+/+_(507g)	Ascl1_extended_+/+_(805r)	1.89834	1	0.574918	108643
chr5:123414752-123415666	Bcl7a	0.0522068	0.139634	0.00728983	0.00728983	Ascl1	True	Ascl1_extended_+/+	Ascl1_extended_+/+_(507g)	Ascl1_extended_+/+_(805r)	2.12307	1	0.266028	92852
chr9:96324194-96325214	Tfdp2	0.118301	0.253578	0.0299986	0.0299986	Ascl1	True	Ascl1_extended_+/+	Ascl1_extended_+/+_(507g)	Ascl1_extended_+/+_(805r)	5.83157	1	0.587255	4209
chr9:7282755-7283760	Dcun1d5	0.201545	0.111878	0.0225484	0.0225484	Ascl1	True	Ascl1_extended_+/+	Ascl1_extended_+/+_(507g)	Ascl1_extended_+/+_(805r)	0.518	1	0.107814	1108
chr7:28952380-28954552	Hnrnpl	0.0702717	0.233484	0.0164073	0.0164073	Ascl1	True	Ascl1_extended_+/+	Ascl1_extended_+/+_(507g)	Ascl1_extended_+/+_(805r)	0.497608	1	0.226841	101827
chr10:85034906-85035815	Rfx4	0.0178114	0.495816	0.00883119	0.00883119	Ascl1	True	Ascl1_extended_+/+	Ascl1_extended_+/+_(507g)	Ascl1_extended_+/+_(805r)	1.41291	1	0.513696	129503
chr4:124652104-124653828	Mtf1	0.0322246	0.0688233	0.0022178	0.0022178	Ascl1	True	Ascl1_extended_+/+	Ascl1_extended_+/+_(507g)	Ascl1_extended_+/+_(805r)	0.513348	1	0.0874043	152397
chr5:30104073-30108584	3110082J24Rik	0.168227	0.371736	0.062536	0.062536	Ascl1	True	Ascl1_extended_+/+	Ascl1_extended_+/+_(507g)	Ascl1_extended_+/+_(805r)	1.24714	1	0.397043	29272
chr15:78925806-78928956	Lgals1	0.0488722	0.278784	0.0136248	0.0136248	Ascl1	True	Ascl1_extended_+/+	Ascl1_extended_+/+_(507g)	Ascl1_extended_+/+_(805r)	0.977391	1	0.279807	58483
chr6:125071116-125072439	Gapdh	0.0264026	0.17983	0.004748	0.004748	Ascl1	True	Ascl1_extended_+/+	Ascl1_extended_+/+_(507g)	Ascl1_extended_+/+_(805r)	1.49433	1	0.494864	92180
chr15:9093826-9095005	Nadk2	0.0394822	0.102632	0.00405212	0.00405212	Ascl1	True	Ascl1_extended_+/+	Ascl1_extended_+/+_(507g)	Ascl1_extended_+/+_(805r)	0.564566	1	0.178372	136173
chr17:66443553-66451994	Mtcl1	0.0146599	0.0544634	0.000798428	0.000798428	Ascl1	True	Ascl1_extended_+/+	Ascl1_extended_+/+_(507g)	Ascl1_extended_+/+_(805r)	0.742049	1	0.138823	82433
chr7:46600815-46603827	Saal1	0.0392074	0.179923	0.0070543	0.0070543	Ascl1	True	Ascl1_extended_+/+	Ascl1_extended_+/+_(507g)	Ascl1_extended_+/+_(805r)	0.727888	1	0.254211	92251
chr8:70773371-70774408	Rpl18a	0.0196032	0.351755	0.00689551	0.00689551	Ascl1	True	Ascl1_extended_+/+	Ascl1_extended_+/+_(507g)	Ascl1_extended_+/+_(805r)	1.12679	1	0.443722	151609
chr11:96901399-96903876	Cbx1	0.0243105	0.343523	0.00835121	0.00835121	Ascl1	True	Ascl1_extended_+/+	Ascl1_extended_+/+_(507g)	Ascl1_extended_+/+_(805r)	1.54657	1	0.402688	89950
chr7:79278331-79279479	Mfge8	0.0840705	0.370363	0.0311366	0.0311366	Ascl1	True	Ascl1_extended_+/+	Ascl1_extended_+/+_(507g)	Ascl1_extended_+/+_(805r)	0.50968	1	0.36423	125163
chr14:55052122-55055922	Efs	0.0308231	0.132908	0.00409665	0.00409665	Ascl1	True	Ascl1_extended_+/+	Ascl1_extended_+/+_(507g)	Ascl1_extended_+/+_(805r)	0.549491	1	0.158131	123974
chr9:108295815-108297492	Gpx1	0.0917339	0.152576	0.0139964	0.0139964	Ascl1	True	Ascl1_extended_+/+	Ascl1_extended_+/+_(507g)	Ascl1_extended_+/+_(805r)	0.739823	1	0.132867	75558
chr8:57515485-57522386	Sap30	0.0677196	0.230235	0.0155915	0.0155915	Ascl1	True	Ascl1_extended_+/+	Ascl1_extended_+/+_(507g)	Ascl1_extended_+/+_(805r)	0.880695	1	0.264748	61044
chr16:11062700-11064106	Rsl1d1	0.0602792	0.175832	0.010599	0.010599	Ascl1	True	Ascl1_extended_+/+	Ascl1_extended_+/+_(507g)	Ascl1_extended_+/+_(805r)	0.747199	1	0.36431	86419
chr3:65441459-65442622	Tiparp	0.016603	0.0751956	0.00124847	0.00124847	Ascl1	True	Ascl1_extended_+/+	Ascl1_extended_+/+_(507g)	Ascl1_extended_+/+_(805r)	1.45232	1	0.217369	115874
chr11:97804634-97806930	Psmb3	0.0170863	0.0883337	0.0015093	0.0015093	Ascl1	True	Ascl1_extended_+/+	Ascl1_extended_+/+_(507g)	Ascl1_extended_+/+_(805r)	0.802852	1	0.168899	124487
chr16:11086772-11088919	Rsl1d1	0.140521	0.186947	0.0262699	0.0262699	Ascl1	True	Ascl1_extended_+/+	Ascl1_extended_+/+_(507g)	Ascl1_extended_+/+_(805r)	0.747199	1	0.36431	11159
chr12:55607620-55608522	Nfkbia	0.0723683	0.0594815	0.00430457	0.00430457	Ascl1	True	Ascl1_extended_+/+	Ascl1_extended_+/+_(507g)	Ascl1_extended_+/+_(805r)	0.649565	1	0.0702891	40951
chr16:10510424-10511259	Nubp1	0.00812583	0.0737386	0.000599187	0.000599187	Ascl1	True	Ascl1_extended_+/+	Ascl1_extended_+/+_(507g)	Ascl1_extended_+/+_(805r)	0.548916	1	0.170263	131242
chr6:5296685-5298907	Pon2	0.135051	0.598418	0.0808169	0.0808169	Ascl1	True	Ascl1_extended_+/+	Ascl1_extended_+/+_(507g)	Ascl1_extended_+/+_(805r)	1.7333	1	0.524239	43963
chr12:119206524-119207381	Itgb8	0.011204	0.207704	0.00232711	0.00232711	Ascl1	True	Ascl1_extended_+/+	Ascl1_extended_+/+_(507g)	Ascl1_extended_+/+_(805r)	1.08744	1	0.48069	153988
chr3:65608245-65609151	Tiparp	0.0212122	0.142921	0.00303166	0.00303166	Ascl1	True	Ascl1_extended_+/+	Ascl1_extended_+/+_(507g)	Ascl1_extended_+/+_(805r)	1.45232	1	0.217369	119818
chr13:112985443-112991331	Gpx8	0.0908025	0.453893	0.0412146	0.0412146	Ascl1	True	Ascl1_extended_+/+	Ascl1_extended_+/+_(507g)	Ascl1_extended_+/+_(805r)	0.781365	1	0.468089	79578
chr19:7066192-7071379	Ppp1r14b	0.0382632	0.145609	0.00557146	0.00557146	Ascl1	True	Ascl1_extended_+/+	Ascl1_extended_+/+_(507g)	Ascl1_extended_+/+_(805r)	1.85276	1	0.213398	44183
chr8:120264311-120267658	Gse1	0.0181393	0.188344	0.00341641	0.00341641	Ascl1	True	Ascl1_extended_+/+	Ascl1_extended_+/+_(507g)	Ascl1_extended_+/+_(805r)	0.752516	1	0.148892	92403
chr13:63522023-63531805	Ptch1	0.0383827	0.373518	0.0143366	0.0143366	Ascl1	True	Ascl1_extended_+/+	Ascl1_extended_+/+_(507g)	Ascl1_extended_+/+_(805r)	3.29609	1	0.483089	86948
chr5:129092168-129093134	Ran	0.0784078	0.499635	0.0391753	0.0391753	Ascl1	True	Ascl1_extended_+/+	Ascl1_extended_+/+_(507g)	Ascl1_extended_+/+_(805r)	2.05845	1	0.539	18050
chr14:51982974-51986573	Hnrnpc	0.0378745	0.157994	0.00598394	0.00598394	Ascl1	True	Ascl1_extended_+/+	Ascl1_extended_+/+_(507g)	Ascl1_extended_+/+_(805r)	0.583624	1	0.285718	154127
chr7:109254928-109256731	Stk33	0.0411535	0.219826	0.00904663	0.00904663	Ascl1	True	Ascl1_extended_+/+	Ascl1_extended_+/+_(507g)	Ascl1_extended_+/+_(805r)	2.63189	1	0.347181	98187
chr1:155209809-155218773	Ier5	0.0144357	0.192869	0.0027842	0.0027842	Ascl1	True	Ascl1_extended_+/+	Ascl1_extended_+/+_(507g)	Ascl1_extended_+/+_(805r)	1.5426	1	0.375931	49646
chr8:70773371-70774408	Lsm4	0.0101941	0.0510726	0.000520641	0.000520641	Ascl1	True	Ascl1_extended_+/+	Ascl1_extended_+/+_(507g)	Ascl1_extended_+/+_(805r)	0.668548	1	0.335522	157663
chr5:107847145-107847953	Evi5	0.00570605	0.0968397	0.000552572	0.000552572	Ascl1	True	Ascl1_extended_+/+	Ascl1_extended_+/+_(507g)	Ascl1_extended_+/+_(805r)	0.561685	1	0.27644	155326
chr2:146214433-146224613	Insm1	0.0213729	0.230886	0.0049347	0.0049347	Ascl1	True	Ascl1_extended_+/+	Ascl1_extended_+/+_(507g)	Ascl1_extended_+/+_(805r)	2.49817	1	0.326086	43378
chr7:44471278-44475781	Josd2	0.0288853	0.0839449	0.00242477	0.00242477	Ascl1	True	Ascl1_extended_+/+	Ascl1_extended_+/+_(507g)	Ascl1_extended_+/+_(805r)	0.489828	1	0.0988361	130108
chr4:22476144-22483635	Pou3f2	0.173408	0.344241	0.0596939	0.0596939	Ascl1	True	Ascl1_extended_+/+	Ascl1_extended_+/+_(507g)	Ascl1_extended_+/+_(805r)	1.4745	1	0.313073	17914
chr4:46595625-46596433	Anp32b	0.0012569	0.169609	0.000213181	0.000213181	Ascl1	True	Ascl1_extended_+/+	Ascl1_extended_+/+_(507g)	Ascl1_extended_+/+_(805r)	1.15325	1	0.535908	156069
chr11:102581030-102583115	Ccdc43	0.0644886	0.0856183	0.00552141	0.00552141	Ascl1	True	Ascl1_extended_+/+	Ascl1_extended_+/+_(507g)	Ascl1_extended_+/+_(805r)	0.495846	1	0.0995752	126520
chr11:87107918-87110464	Ska2	0.0210513	0.053337	0.00112281	0.00112281	Atf1	True	Atf1_extended_+/+	Atf1_extended_+/+_(22g)	Atf1_extended_+/+_(25r)	0.113099	1	0.0955133	156993
chr8:84711382-84715207	G430095P16Rik	0.062364	0.201671	0.012577	0.012577	Atf1	True	Atf1_extended_+/+	Atf1_extended_+/+_(22g)	Atf1_extended_+/+_(25r)	0.154758	1	0.0597384	128748
chr2:165467874-165468920	Slc2a10	0.0542197	0.120817	0.00655064	0.00655064	Atf1	True	Atf1_extended_+/+	Atf1_extended_+/+_(22g)	Atf1_extended_+/+_(25r)	0.501051	1	0.0655945	19643
chr8:84812473-84816317	G430095P16Rik	0.0384619	0.0651921	0.00250741	0.00250741	Atf1	True	Atf1_extended_+/+	Atf1_extended_+/+_(22g)	Atf1_extended_+/+_(25r)	0.154758	1	0.0597384	72131
chr10:80575918-80579503	Csnk1g2	0.0337968	0.0942694	0.003186	0.003186	Atf1	True	Atf1_extended_+/+	Atf1_extended_+/+_(22g)	Atf1_extended_+/+_(25r)	0.0873986	1	0.0855301	156897
chr8:84722575-84725144	G430095P16Rik	0.033815	0.188744	0.00638239	0.00638239	Atf1	True	Atf1_extended_+/+	Atf1_extended_+/+_(22g)	Atf1_extended_+/+_(25r)	0.154758	1	0.0597384	154930
chr19:21783865-21788269	Abhd17b	0.0622422	0.0924961	0.00575716	0.00575716	Atf1	True	Atf1_extended_+/+	Atf1_extended_+/+_(22g)	Atf1_extended_+/+_(25r)	0.306714	1	0.0814092	30780
chr2:165413706-165417948	Slc2a10	0.031427	0.108588	0.0034126	0.0034126	Atf1	True	Atf1_extended_+/+	Atf1_extended_+/+_(22g)	Atf1_extended_+/+_(25r)	0.501051	1	0.0655945	128109
chr2:112470423-112471713	Katnbl1	0.0575295	0.0547449	0.00314945	0.00314945	Atf1	True	Atf1_extended_+/+	Atf1_extended_+/+_(22g)	Atf1_extended_+/+_(25r)	0.265124	1	0.0625198	117409
chr11:88273952-88277252	Mrps23	0.0545414	0.0704223	0.00384093	0.00384093	Atf1	True	Atf1_extended_+/+	Atf1_extended_+/+_(22g)	Atf1_extended_+/+_(25r)	0.0934007	1	0.0517747	149693
chr5:118293780-118295528	Fbxw8	0.0517503	0.0702083	0.0036333	0.0036333	Atf1	True	Atf1_extended_+/+	Atf1_extended_+/+_(22g)	Atf1_extended_+/+_(25r)	0.397723	1	0.0518221	141319
chr3:95972560-95974362	Prpf3	0.0705616	0.136133	0.00960578	0.00960578	Atf1	True	Atf1_extended_+/+	Atf1_extended_+/+_(22g)	Atf1_extended_+/+_(25r)	0.0964545	1	0.0888393	77227
chr6:55465322-55467013	Mindy4	0.0436857	0.124199	0.00542572	0.00542572	Atf1	True	Atf1_extended_+/+	Atf1_extended_+/+_(22g)	Atf1_extended_+/+_(25r)	0.0960971	1	0.0869427	153832
chr17:71120498-71121351	Emilin2	0.0788158	0.189134	0.0149068	0.0149068	Atf1	True	Atf1_extended_+/+	Atf1_extended_+/+_(22g)	Atf1_extended_+/+_(25r)	0.0890944	1	0.106531	109132
chr11:52350297-52351421	9530068E07Rik	0.0634737	0.152064	0.00965208	0.00965208	Atf1	True	Atf1_extended_+/+	Atf1_extended_+/+_(22g)	Atf1_extended_+/+_(25r)	0.0990242	1	0.0984228	14089
chr4:154952194-154953941	Pank4	0.0408594	0.0817272	0.00333932	0.00333932	Atf1	True	Atf1_extended_+/+	Atf1_extended_+/+_(22g)	Atf1_extended_+/+_(25r)	0.222938	1	0.0677559	154111
chr3:95972560-95974362	Otud7b	0.0607304	0.0949464	0.00576613	0.00576613	Atf1	True	Atf1_extended_+/+	Atf1_extended_+/+_(22g)	Atf1_extended_+/+_(25r)	0.102792	1	0.0526592	86213
chr4:120388887-120389951	Ctps	0.0566112	0.134665	0.00762354	0.00762354	Atf1	True	Atf1_extended_+/+	Atf1_extended_+/+_(22g)	Atf1_extended_+/+_(25r)	0.118476	1	0.146416	138390
chr8:84179468-84181863	Mri1	0.063123	0.0858546	0.0054194	0.0054194	Atf1	True	Atf1_extended_+/+	Atf1_extended_+/+_(22g)	Atf1_extended_+/+_(25r)	0.0879312	1	0.0678965	83727
chr7:19091570-19096820	Sympk	0.0669305	0.0862815	0.00577486	0.00577486	Atf1	True	Atf1_extended_+/+	Atf1_extended_+/+_(22g)	Atf1_extended_+/+_(25r)	0.170635	1	0.0627327	131036
chr7:64451185-64452184	Mphosph10	0.062955	0.141406	0.00890219	0.00890219	Atf1	True	Atf1_extended_+/+	Atf1_extended_+/+_(22g)	Atf1_extended_+/+_(25r)	0.145083	1	0.162923	123527
chr3:89210826-89229691	Clk2	0.0801439	0.0800993	0.00641947	0.00641947	Atf1	True	Atf1_extended_+/+	Atf1_extended_+/+_(22g)	Atf1_extended_+/+_(25r)	0.176578	1	0.0588237	92131
chr10:61533143-61538834	Eif4ebp2	0.0481561	0.0630015	0.0030339	0.0030339	Atf1	True	Atf1_extended_+/+	Atf1_extended_+/+_(22g)	Atf1_extended_+/+_(25r)	0.10198	1	0.0576711	102148
chr15:98796073-98800057	Ddx23	0.104669	0.126904	0.0132829	0.0132829	Atf1	True	Atf1_extended_+/+	Atf1_extended_+/+_(22g)	Atf1_extended_+/+_(25r)	0.156941	1	0.104352	55411
chr8:84741972-84747249	G430095P16Rik	0.040937	0.199003	0.0081466	0.0081466	Atf1	True	Atf1_extended_+/+	Atf1_extended_+/+_(22g)	Atf1_extended_+/+_(25r)	0.154758	1	0.0597384	60428
chr15:103213599-103216443	Itga5	0.0529759	0.175716	0.00930871	0.00930871	Atf1	True	Atf1_extended_+/+	Atf1_extended_+/+_(22g)	Atf1_extended_+/+_(25r)	0.0977931	1	0.0798218	114136
chr5:106383924-106387909	Barhl2	0.0493445	0.438616	0.0216433	0.0216433	Barhl1	True	Barhl1_extended_+/+	Barhl1_extended_+/+_(117g)	Barhl1_extended_+/+_(234r)	15.0277	1	0.665913	6514
chr8:92742620-92743959	Irx6	0.0163589	0.194559	0.00318278	0.00318278	Barhl1	True	Barhl1_extended_+/+	Barhl1_extended_+/+_(117g)	Barhl1_extended_+/+_(234r)	1.59148	1	0.528701	105866
chr9:35399597-35404381	Cdon	0.037668	0.113183	0.00426337	0.00426337	Barhl1	True	Barhl1_extended_+/+	Barhl1_extended_+/+_(117g)	Barhl1_extended_+/+_(234r)	1.15918	1	0.191351	55798
chr7:51748106-51750490	Slc17a6	0.0775916	0.624902	0.0484872	0.0484872	Barhl1	True	Barhl1_extended_+/+	Barhl1_extended_+/+_(117g)	Barhl1_extended_+/+_(234r)	2.5922	1	0.499233	10112
chr11:96885084-96887137	Snx11	0.021198	0.0678634	0.00143857	0.00143857	Barhl1	True	Barhl1_extended_+/+	Barhl1_extended_+/+_(117g)	Barhl1_extended_+/+_(234r)	1.18446	1	0.115687	14736
chr18:13758309-13761116	Zfp521	0.0132949	0.0956113	0.00127115	0.00127115	Barhl1	True	Barhl1_extended_+/+	Barhl1_extended_+/+_(117g)	Barhl1_extended_+/+_(234r)	3.41204	1	0.276319	76967
chr12:57538154-57540313	Ttc6	0.0337508	0.260154	0.00878043	0.00878043	Barhl1	True	Barhl1_extended_+/+	Barhl1_extended_+/+_(117g)	Barhl1_extended_+/+_(234r)	1.65876	1	0.3434	92682
chr2:28904810-28913944	Gtf3c4	0.0635452	0.106386	0.00676033	0.00676033	Barhl1	True	Barhl1_extended_+/+	Barhl1_extended_+/+_(117g)	Barhl1_extended_+/+_(234r)	2.71176	1	0.192917	1594
chr4:148904046-148904922	Casz1	0.0834276	0.136505	0.0113883	0.0113883	Barhl1	True	Barhl1_extended_+/+	Barhl1_extended_+/+_(117g)	Barhl1_extended_+/+_(234r)	1.84989	1	0.333705	74570
chr13:29013828-29016919	Sox4	0.196625	0.313305	0.0616036	0.0616036	Barhl1	True	Barhl1_extended_+/+	Barhl1_extended_+/+_(117g)	Barhl1_extended_+/+_(234r)	1.39363	1	0.352657	17226
chr1:120546033-120546941	En1	0.0936276	0.143222	0.0134096	0.0134096	Barhl1	True	Barhl1_extended_+/+	Barhl1_extended_+/+_(117g)	Barhl1_extended_+/+_(234r)	1.25673	1	0.188868	67143
chr3:68126222-68127023	Iqcj	0.0411406	0.376128	0.0154741	0.0154741	Barhl1	True	Barhl1_extended_+/+	Barhl1_extended_+/+_(117g)	Barhl1_extended_+/+_(234r)	2.63628	1	0.621432	81231
chr7:54909688-54910668	Luzp2	0.0281894	0.0940642	0.00265162	0.00265162	Barhl1	True	Barhl1_extended_+/+	Barhl1_extended_+/+_(117g)	Barhl1_extended_+/+_(234r)	1.32287	1	0.17291	85670
chr13:69770798-69771706	Ube2ql1	0.0390692	0.385147	0.0150474	0.0150474	Barhl1	True	Barhl1_extended_+/+	Barhl1_extended_+/+_(117g)	Barhl1_extended_+/+_(234r)	1.84168	1	0.410605	80494
chr6:101280460-101282495	Pdzrn3	0.0408388	0.239882	0.00979651	0.00979651	Barhl1	True	Barhl1_extended_+/+	Barhl1_extended_+/+_(117g)	Barhl1_extended_+/+_(234r)	2.81199	1	0.5392	88045
chr7:99473763-99475721	Klhl35	0.0341225	0.328203	0.0111991	0.0111991	Barhl1	True	Barhl1_extended_+/+	Barhl1_extended_+/+_(117g)	Barhl1_extended_+/+_(234r)	1.18518	1	0.384059	57223
chr2:34275396-34276291	Pbx3	0.127136	0.486513	0.0618534	0.0618534	Barhl1	True	Barhl1_extended_+/+	Barhl1_extended_+/+_(117g)	Barhl1_extended_+/+_(234r)	5.04151	1	0.296436	12562
chr16:41786540-41787976	Lsamp	0.0153242	0.198243	0.0030379	0.0030379	Barhl1	True	Barhl1_extended_+/+	Barhl1_extended_+/+_(117g)	Barhl1_extended_+/+_(234r)	3.78986	1	0.336874	49825
chr15:99676487-99679151	Smarcd1	0.0126224	0.101378	0.00127963	0.00127963	Barhl1	True	Barhl1_extended_+/+	Barhl1_extended_+/+_(117g)	Barhl1_extended_+/+_(234r)	2.08542	1	0.224409	67178
chr9:103442861-103444516	Bfsp2	0.287137	0.255879	0.0734722	0.0734722	Barhl1	True	Barhl1_extended_+/+	Barhl1_extended_+/+_(117g)	Barhl1_extended_+/+_(234r)	1.30894	1	0.351199	2158
chr8:91645134-91649280	Irx3	0.00873402	0.162428	0.00141865	0.00141865	Barhl1	True	Barhl1_extended_+/+	Barhl1_extended_+/+_(117g)	Barhl1_extended_+/+_(234r)	13.7532	1	0.801424	17732
chr15:92520530-92522354	Pdzrn4	0.0364217	0.305267	0.0111183	0.0111183	Barhl1	True	Barhl1_extended_+/+	Barhl1_extended_+/+_(117g)	Barhl1_extended_+/+_(234r)	1.98875	1	0.3778	115254
chr14:76030932-76034415	Kctd4	0.010786	0.105719	0.00114029	0.00114029	Barhl1	True	Barhl1_extended_+/+	Barhl1_extended_+/+_(117g)	Barhl1_extended_+/+_(234r)	2.786	1	0.281019	119352
chr8:91799071-91807507	Irx3	0.235286	0.538521	0.126707	0.126707	Barhl1	True	Barhl1_extended_+/+	Barhl1_extended_+/+_(117g)	Barhl1_extended_+/+_(234r)	13.7532	1	0.801424	220
chr11:44882261-44883120	Ebf1	0.0325144	0.321621	0.0104573	0.0104573	Barhl1	True	Barhl1_extended_+/+	Barhl1_extended_+/+_(117g)	Barhl1_extended_+/+_(234r)	4.57609	1	0.434151	37624
chr3:129219748-129227806	Pitx2	0.157096	0.653212	0.102617	0.102617	Barhl1	True	Barhl1_extended_+/+	Barhl1_extended_+/+_(117g)	Barhl1_extended_+/+_(234r)	17.4037	1	0.726263	1332
chr11:96739992-96744002	Snx11	0.0591279	0.143165	0.00846504	0.00846504	Barhl1	True	Barhl1_extended_+/+	Barhl1_extended_+/+_(117g)	Barhl1_extended_+/+_(234r)	1.18446	1	0.115687	56516
chr9:77359354-77360234	Mlip	0.0410483	0.0770783	0.00316393	0.00316393	Barhl1	True	Barhl1_extended_+/+	Barhl1_extended_+/+_(117g)	Barhl1_extended_+/+_(234r)	1.2968	1	0.0876747	38381
chr5:36225634-36226560	Sorcs2	0.0126147	0.114933	0.00144985	0.00144985	Barhl1	True	Barhl1_extended_+/+	Barhl1_extended_+/+_(117g)	Barhl1_extended_+/+_(234r)	3.26814	1	0.443813	69447
chr14:67536606-67538945	Ebf2	0.0161854	0.202311	0.00327448	0.00327448	Barhl1	True	Barhl1_extended_+/+	Barhl1_extended_+/+_(117g)	Barhl1_extended_+/+_(234r)	6.97886	1	0.571166	39565
chr7:135634855-135635939	Ptpre	0.217875	0.230549	0.050231	0.050231	Barhl1	True	Barhl1_extended_+/+	Barhl1_extended_+/+_(117g)	Barhl1_extended_+/+_(234r)	4.11935	1	0.395582	5248
chr7:137308170-137323370	Ebf3	0.12755	0.640672	0.0817176	0.0817176	Barhl1	True	Barhl1_extended_+/+	Barhl1_extended_+/+_(117g)	Barhl1_extended_+/+_(234r)	6.78697	1	0.552355	2453
chr13:69689710-69692808	Med10	0.0571793	0.0842673	0.00481834	0.00481834	Barhl1	True	Barhl1_extended_+/+	Barhl1_extended_+/+_(117g)	Barhl1_extended_+/+_(234r)	1.54308	1	0.155625	35774
chr5:36258435-36261593	Sorcs2	0.0480625	0.232421	0.0111707	0.0111707	Barhl1	True	Barhl1_extended_+/+	Barhl1_extended_+/+_(117g)	Barhl1_extended_+/+_(234r)	3.26814	1	0.443813	30517
chr11:102962711-102965195	C1ql1	0.0745019	0.366816	0.0273285	0.0273285	Barhl1	True	Barhl1_extended_+/+	Barhl1_extended_+/+_(117g)	Barhl1_extended_+/+_(234r)	3.14686	1	0.472817	9303
chr13:71950934-71953180	Irx1	0.17172	0.222187	0.038154	0.038154	Barhl1	True	Barhl1_extended_+/+	Barhl1_extended_+/+_(117g)	Barhl1_extended_+/+_(234r)	1.19645	1	0.439025	10120
chr2:28904810-28913944	Cfap77	0.0433896	0.142369	0.00617734	0.00617734	Barhl1	True	Barhl1_extended_+/+	Barhl1_extended_+/+_(117g)	Barhl1_extended_+/+_(234r)	2.50825	1	0.201693	2611
chr12:107934161-107935696	Bcl11b	0.0223806	0.0941094	0.00210622	0.00210622	Barhl1	True	Barhl1_extended_+/+	Barhl1_extended_+/+_(117g)	Barhl1_extended_+/+_(234r)	2.25475	1	0.40999	75614
chr4:148885230-148887093	Casz1	0.0219113	0.173556	0.00380283	0.00380283	Barhl1	True	Barhl1_extended_+/+	Barhl1_extended_+/+_(117g)	Barhl1_extended_+/+_(234r)	1.84989	1	0.333705	52636
chr3:129198513-129206258	Pitx2	0.130201	0.662519	0.0862606	0.0862606	Barhl1	True	Barhl1_extended_+/+	Barhl1_extended_+/+_(117g)	Barhl1_extended_+/+_(234r)	17.4037	1	0.726263	2877
chr5:36347843-36349494	Sorcs2	0.0953855	0.23464	0.0223813	0.0223813	Barhl1	True	Barhl1_extended_+/+	Barhl1_extended_+/+_(117g)	Barhl1_extended_+/+_(234r)	3.26814	1	0.443813	29608
chr2:28914540-28919827	Barhl1	0.133162	0.576608	0.0767823	0.0767823	Barhl1	True	Barhl1_extended_+/+	Barhl1_extended_+/+_(117g)	Barhl1_extended_+/+_(234r)	23.2667	1	1	158
chr9:107695676-107700780	Sema3f	0.018203	0.0660303	0.00120195	0.00120195	Barhl1	True	Barhl1_extended_+/+	Barhl1_extended_+/+_(117g)	Barhl1_extended_+/+_(234r)	2.05348	1	0.24433	1861
chr8:91610954-91614045	Fto	0.047309	0.226724	0.0107261	0.0107261	Barhl1	True	Barhl1_extended_+/+	Barhl1_extended_+/+_(117g)	Barhl1_extended_+/+_(234r)	1.78007	1	0.178581	35074
chr13:21714488-21719281	Hist1h2br	0.0170531	0.0576698	0.000983448	0.000983448	Barhl1	True	Barhl1_extended_+/+	Barhl1_extended_+/+_(117g)	Barhl1_extended_+/+_(234r)	2.01827	1	0.104829	104538
chr2:132723535-132724951	Chgb	0.0956396	0.473369	0.0452729	0.0452729	Barhl1	True	Barhl1_extended_+/+	Barhl1_extended_+/+_(117g)	Barhl1_extended_+/+_(234r)	5.9712	1	0.458753	17761
chr3:129194302-129197669	Pitx2	0.0992627	0.645572	0.0640812	0.0640812	Barhl1	True	Barhl1_extended_+/+	Barhl1_extended_+/+_(117g)	Barhl1_extended_+/+_(234r)	17.4037	1	0.726263	4482
chr2:28904810-28913944	Barhl1	0.0557541	0.511512	0.0285189	0.0285189	Barhl1	True	Barhl1_extended_+/+	Barhl1_extended_+/+_(117g)	Barhl1_extended_+/+_(234r)	23.2667	1	1	75
chr2:34105104-34108802	Pbx3	0.0274751	0.400785	0.0110116	0.0110116	Barhl1	True	Barhl1_extended_+/+	Barhl1_extended_+/+_(117g)	Barhl1_extended_+/+_(234r)	5.04151	1	0.296436	40052
chr2:132780633-132782498	Chgb	0.0328427	0.409467	0.013448	0.013448	Barhl1	True	Barhl1_extended_+/+	Barhl1_extended_+/+_(117g)	Barhl1_extended_+/+_(234r)	5.9712	1	0.458753	57737
chr11:96644858-96647951	Snx11	0.0174135	0.0766022	0.00133391	0.00133391	Barhl1	True	Barhl1_extended_+/+	Barhl1_extended_+/+_(117g)	Barhl1_extended_+/+_(234r)	1.18446	1	0.115687	117771
chr2:6505546-6507474	Celf2	0.0086355	0.180725	0.00156065	0.00156065	Barhl1	True	Barhl1_extended_+/+	Barhl1_extended_+/+_(117g)	Barhl1_extended_+/+_(234r)	5.56167	1	0.280924	62697
chr5:139640767-139641947	Uncx	0.0491572	0.672591	0.0330627	0.0330627	Barhl1	True	Barhl1_extended_+/+	Barhl1_extended_+/+_(117g)	Barhl1_extended_+/+_(234r)	2.55594	1	0.524651	85378
chr11:96762837-96765188	Snx11	0.0419518	0.121456	0.00509532	0.00509532	Barhl1	True	Barhl1_extended_+/+	Barhl1_extended_+/+_(117g)	Barhl1_extended_+/+_(234r)	1.18446	1	0.115687	103432
chr1:168307138-168309978	Pbx1	0.017039	0.18038	0.0030735	0.0030735	Barhl1	True	Barhl1_extended_+/+	Barhl1_extended_+/+_(117g)	Barhl1_extended_+/+_(234r)	4.04619	1	0.278519	68559
chr8:91637548-91639301	Fto	0.120597	0.255864	0.0308564	0.0308564	Barhl1	True	Barhl1_extended_+/+	Barhl1_extended_+/+_(117g)	Barhl1_extended_+/+_(234r)	1.78007	1	0.178581	23904
chr11:57407797-57408771	Mfap3	0.0284054	0.0518326	0.00147233	0.00147233	Barhl1	True	Barhl1_extended_+/+	Barhl1_extended_+/+_(117g)	Barhl1_extended_+/+_(234r)	1.27191	1	0.0628392	141428
chr14:9641749-9645277	Fhit	0.00482079	0.065307	0.000314831	0.000314831	Barhl1	True	Barhl1_extended_+/+	Barhl1_extended_+/+_(117g)	Barhl1_extended_+/+_(234r)	1.20025	1	0.132346	87608
chr2:28904810-28913944	Ddx31	0.0453342	0.164566	0.00746049	0.00746049	Barhl1	True	Barhl1_extended_+/+	Barhl1_extended_+/+_(117g)	Barhl1_extended_+/+_(234r)	2.90038	1	0.2261	2235
chr3:67891132-67893582	Iqcj	0.0539121	0.303908	0.0163843	0.0163843	Barhl1	True	Barhl1_extended_+/+	Barhl1_extended_+/+_(117g)	Barhl1_extended_+/+_(234r)	2.63628	1	0.621432	36140
chr9:34824271-34826269	Kirrel3	0.0313326	0.301526	0.00944761	0.00944761	Barhl1	True	Barhl1_extended_+/+	Barhl1_extended_+/+_(117g)	Barhl1_extended_+/+_(234r)	1.30036	1	0.188681	69645
chr5:62682968-62683873	Arap2	0.013103	0.0544124	0.000712965	0.000712965	Barhl1	True	Barhl1_extended_+/+	Barhl1_extended_+/+_(117g)	Barhl1_extended_+/+_(234r)	2.91308	1	0.308939	105531
chr1:68154965-68155877	Erbb4	0.0241388	0.243239	0.00587149	0.00587149	Barhl1	True	Barhl1_extended_+/+	Barhl1_extended_+/+_(117g)	Barhl1_extended_+/+_(234r)	2.92405	1	0.508946	106544
chr9:103431698-103432623	Tmem108	0.021725	0.334613	0.00726945	0.00726945	Barhl1	True	Barhl1_extended_+/+	Barhl1_extended_+/+_(117g)	Barhl1_extended_+/+_(234r)	1.82743	1	0.320799	71151
chr2:34032874-34034046	Pbx3	0.101736	0.497994	0.050664	0.050664	Barhl1	True	Barhl1_extended_+/+	Barhl1_extended_+/+_(117g)	Barhl1_extended_+/+_(234r)	5.04151	1	0.296436	13248
chr6:15181939-15189047	Foxp2	0.0193682	0.233204	0.00451675	0.00451675	Barhl1	True	Barhl1_extended_+/+	Barhl1_extended_+/+_(117g)	Barhl1_extended_+/+_(234r)	21.0382	1	0.722782	3527
chr2:7222021-7224719	Celf2	0.0261192	0.306404	0.00800302	0.00800302	Barhl1	True	Barhl1_extended_+/+	Barhl1_extended_+/+_(117g)	Barhl1_extended_+/+_(234r)	5.56167	1	0.280924	52245
chr17:83487595-83488640	Eml4	0.171021	0.0502196	0.00858859	0.00858859	Barhl1	True	Barhl1_extended_+/+	Barhl1_extended_+/+_(117g)	Barhl1_extended_+/+_(234r)	1.12014	1	0.114032	5153
chr9:121525936-121526805	Cck	0.0257809	0.206203	0.00531609	0.00531609	Barhl1	True	Barhl1_extended_+/+	Barhl1_extended_+/+_(117g)	Barhl1_extended_+/+_(234r)	1.16354	1	0.305144	42664
chr5:106557586-106561869	Barhl2	0.0267411	0.277721	0.00742657	0.00742657	Barhl1	True	Barhl1_extended_+/+	Barhl1_extended_+/+_(117g)	Barhl1_extended_+/+_(234r)	15.0277	1	0.665913	10705
chr9:34946488-34947982	Kirrel3	0.0319587	0.290281	0.00927702	0.00927702	Barhl1	True	Barhl1_extended_+/+	Barhl1_extended_+/+_(117g)	Barhl1_extended_+/+_(234r)	1.30036	1	0.188681	109506
chrX:71456013-71457238	Hmgb3	0.0252151	0.0537686	0.00135578	0.00135578	Barhl1	True	Barhl1_extended_+/+	Barhl1_extended_+/+_(117g)	Barhl1_extended_+/+_(234r)	1.50533	1	0.078186	140983
chr1:143619431-143620281	B3galt2	0.0134551	0.0694771	0.000934823	0.000934823	Barhl1	True	Barhl1_extended_+/+	Barhl1_extended_+/+_(117g)	Barhl1_extended_+/+_(234r)	2.0655	1	0.238548	102670
chr15:4378218-4379427	Plcxd3	0.0366078	0.152223	0.00557254	0.00557254	Barhl1	True	Barhl1_extended_+/+	Barhl1_extended_+/+_(117g)	Barhl1_extended_+/+_(234r)	2.10855	1	0.359262	13118
chr2:127481644-127483509	Kcnip3	0.00817005	0.0679114	0.000554839	0.000554839	Barhl1	True	Barhl1_extended_+/+	Barhl1_extended_+/+_(117g)	Barhl1_extended_+/+_(234r)	3.27811	1	0.219007	98788
chr12:57540937-57551852	Ttc6	0.117765	0.266253	0.0313553	0.0313553	Barhl1	True	Barhl1_extended_+/+	Barhl1_extended_+/+_(117g)	Barhl1_extended_+/+_(234r)	1.65876	1	0.3434	48478
chr3:5347111-5351846	Zfhx4	0.0240505	0.326658	0.00785627	0.00785627	Barhl1	True	Barhl1_extended_+/+	Barhl1_extended_+/+_(117g)	Barhl1_extended_+/+_(234r)	2.06984	1	0.269174	107594
chr2:7112965-7116360	Celf2	0.0166907	0.192611	0.0032148	0.0032148	Barhl1	True	Barhl1_extended_+/+	Barhl1_extended_+/+_(117g)	Barhl1_extended_+/+_(234r)	5.56167	1	0.280924	69969
chr15:99668623-99671632	Smarcd1	0.0355603	0.168172	0.00598025	0.00598025	Barhl1	True	Barhl1_extended_+/+	Barhl1_extended_+/+_(117g)	Barhl1_extended_+/+_(234r)	2.08542	1	0.224409	37335
chr7:99395845-99396802	Klhl35	0.00664692	0.244899	0.00162783	0.00162783	Barhl1	True	Barhl1_extended_+/+	Barhl1_extended_+/+_(117g)	Barhl1_extended_+/+_(234r)	1.18518	1	0.384059	149261
chr16:5139260-5140152	Sec14l5	0.0452297	0.0582866	0.00263628	0.00263628	Barhl1	True	Barhl1_extended_+/+	Barhl1_extended_+/+_(117g)	Barhl1_extended_+/+_(234r)	1.14729	1	0.131805	67519
chr13:69823390-69826326	Ube2ql1	0.121515	0.42814	0.0520256	0.0520256	Barhl1	True	Barhl1_extended_+/+	Barhl1_extended_+/+_(117g)	Barhl1_extended_+/+_(234r)	1.84168	1	0.410605	16586
chr9:34603509-34606337	Kirrel3	0.0354055	0.311667	0.0110347	0.0110347	Barhl1	True	Barhl1_extended_+/+	Barhl1_extended_+/+_(117g)	Barhl1_extended_+/+_(234r)	1.30036	1	0.188681	78341
chr4:109973397-109989875	Dmrta2	0.184987	0.441713	0.081711	0.081711	Barhl1	True	Barhl1_extended_+/+	Barhl1_extended_+/+_(117g)	Barhl1_extended_+/+_(234r)	2.28781	1	0.440426	3844
chr6:101235846-101237602	Pdzrn3	0.112184	0.220599	0.0247477	0.0247477	Barhl1	True	Barhl1_extended_+/+	Barhl1_extended_+/+_(117g)	Barhl1_extended_+/+_(234r)	2.81199	1	0.5392	34344
chr10:60594825-60596749	Cdh23	0.0228637	0.0899293	0.00205612	0.00205612	Barhl1	True	Barhl1_extended_+/+	Barhl1_extended_+/+_(117g)	Barhl1_extended_+/+_(234r)	1.32696	1	0.16996	131866
chr4:148236487-148241069	Draxin	0.0290755	0.133291	0.0038755	0.0038755	Barhl1	True	Barhl1_extended_+/+	Barhl1_extended_+/+_(117g)	Barhl1_extended_+/+_(234r)	1.1816	1	0.202153	105515
chr5:106463377-106472793	Barhl2	0.131962	0.553688	0.0730656	0.0730656	Barhl1	True	Barhl1_extended_+/+	Barhl1_extended_+/+_(117g)	Barhl1_extended_+/+_(234r)	15.0277	1	0.665913	2268
chr2:172932988-172941272	Bmp7	0.0913101	0.172798	0.0157782	0.0157782	Barhl1	True	Barhl1_extended_+/+	Barhl1_extended_+/+_(117g)	Barhl1_extended_+/+_(234r)	2.7262	1	0.298127	26864
chr6:99525137-99526056	Foxp1	0.0844312	0.348789	0.0294486	0.0294486	Barhl1	True	Barhl1_extended_+/+	Barhl1_extended_+/+_(117g)	Barhl1_extended_+/+_(234r)	6.05102	1	0.420451	21677
chr1:192853597-192856929	Sertad4	0.0410554	0.159722	0.00655747	0.00655747	Barhl1	True	Barhl1_extended_+/+	Barhl1_extended_+/+_(117g)	Barhl1_extended_+/+_(234r)	1.45146	1	0.214087	99800
chr3:5264853-5266097	Zfhx4	0.0122554	0.297256	0.00364299	0.00364299	Barhl1	True	Barhl1_extended_+/+	Barhl1_extended_+/+_(117g)	Barhl1_extended_+/+_(234r)	2.06984	1	0.269174	110520
chr3:68200991-68202951	Iqcj	0.0375435	0.34776	0.0130561	0.0130561	Barhl1	True	Barhl1_extended_+/+	Barhl1_extended_+/+_(117g)	Barhl1_extended_+/+_(234r)	2.63628	1	0.621432	97421
chr2:34446442-34447745	Pbx3	0.0258436	0.325097	0.00840169	0.00840169	Barhl1	True	Barhl1_extended_+/+	Barhl1_extended_+/+_(117g)	Barhl1_extended_+/+_(234r)	5.04151	1	0.296436	51632
chr6:55646023-55650605	Neurod6	0.0801267	0.336054	0.0269268	0.0269268	Barhl1	True	Barhl1_extended_+/+	Barhl1_extended_+/+_(117g)	Barhl1_extended_+/+_(234r)	1.7424	1	0.400529	69725
chr13:69736048-69741406	Ube2ql1	0.0265193	0.39139	0.0103794	0.0103794	Barhl1	True	Barhl1_extended_+/+	Barhl1_extended_+/+_(117g)	Barhl1_extended_+/+_(234r)	1.84168	1	0.410605	120596
chrX:84877806-84878709	Dmd	0.0923494	0.109938	0.0101527	0.0101527	Barhl1	True	Barhl1_extended_+/+	Barhl1_extended_+/+_(117g)	Barhl1_extended_+/+_(234r)	1.34772	1	0.139097	41246
chr4:148843818-148845405	Casz1	0.0179731	0.115507	0.00207601	0.00207601	Barhl1	True	Barhl1_extended_+/+	Barhl1_extended_+/+_(117g)	Barhl1_extended_+/+_(234r)	1.84989	1	0.333705	53550
chr16:63806024-63807488	Epha3	0.022493	0.329	0.0074002	0.0074002	Barhl1	True	Barhl1_extended_+/+	Barhl1_extended_+/+_(117g)	Barhl1_extended_+/+_(234r)	6.23435	1	0.521258	53690
chr10:111523228-111524600	Phlda1	0.0654475	0.276103	0.0180703	0.0180703	Barhl1	True	Barhl1_extended_+/+	Barhl1_extended_+/+_(117g)	Barhl1_extended_+/+_(234r)	2.69215	1	0.563503	15114
chr5:106500602-106503696	Barhl2	0.0321656	0.225377	0.00724938	0.00724938	Barhl1	True	Barhl1_extended_+/+	Barhl1_extended_+/+_(117g)	Barhl1_extended_+/+_(234r)	15.0277	1	0.665913	7680
chrX:85343235-85344133	Dmd	0.0281037	0.0513177	0.00144222	0.00144222	Barhl1	True	Barhl1_extended_+/+	Barhl1_extended_+/+_(117g)	Barhl1_extended_+/+_(234r)	1.34772	1	0.139097	118221
chr10:122418214-122419144	Avpr1a	0.0195591	0.0749455	0.00146586	0.00146586	Barhl1	True	Barhl1_extended_+/+	Barhl1_extended_+/+_(117g)	Barhl1_extended_+/+_(234r)	1.2385	1	0.144002	149812
chr9:103663700-103664829	Tmem108	0.0476237	0.39106	0.0186237	0.0186237	Barhl1	True	Barhl1_extended_+/+	Barhl1_extended_+/+_(117g)	Barhl1_extended_+/+_(234r)	1.82743	1	0.320799	83427
chr9:103442861-103444516	Tmem108	0.0889281	0.28417	0.0252707	0.0252707	Barhl1	True	Barhl1_extended_+/+	Barhl1_extended_+/+_(117g)	Barhl1_extended_+/+_(234r)	1.82743	1	0.320799	25363
chr16:42275151-42277378	Lsamp	0.00155904	0.185611	0.000289374	0.000289374	Barhl1	True	Barhl1_extended_+/+	Barhl1_extended_+/+_(117g)	Barhl1_extended_+/+_(234r)	3.78986	1	0.336874	103511
chr1:168229851-168232004	Pbx1	0.0154225	0.105414	0.00162574	0.00162574	Barhl1	True	Barhl1_extended_+/+	Barhl1_extended_+/+_(117g)	Barhl1_extended_+/+_(234r)	4.04619	1	0.278519	71744
chr3:68002208-68003101	Iqcj	0.0144262	0.257459	0.00371417	0.00371417	Barhl1	True	Barhl1_extended_+/+	Barhl1_extended_+/+_(117g)	Barhl1_extended_+/+_(234r)	2.63628	1	0.621432	122544
chr8:91629263-91631208	Fto	0.0421816	0.237805	0.010031	0.010031	Barhl1	True	Barhl1_extended_+/+	Barhl1_extended_+/+_(117g)	Barhl1_extended_+/+_(234r)	1.78007	1	0.178581	93018
chr2:34286648-34289222	Pbx3	0.0247537	0.313437	0.00775873	0.00775873	Barhl1	True	Barhl1_extended_+/+	Barhl1_extended_+/+_(117g)	Barhl1_extended_+/+_(234r)	5.04151	1	0.296436	61216
chr4:140223078-140224906	Igsf21	0.100874	0.268547	0.0270895	0.0270895	Barhl1	True	Barhl1_extended_+/+	Barhl1_extended_+/+_(117g)	Barhl1_extended_+/+_(234r)	1.61412	1	0.271359	49072
chr6:15368799-15371297	Foxp2	0.025445	0.0874814	0.00222597	0.00222597	Barhl1	True	Barhl1_extended_+/+	Barhl1_extended_+/+_(117g)	Barhl1_extended_+/+_(234r)	21.0382	1	0.722782	8551
chr11:117617169-117618877	Tnrc6c	0.0273241	0.477893	0.013058	0.013058	Barhl1	True	Barhl1_extended_+/+	Barhl1_extended_+/+_(117g)	Barhl1_extended_+/+_(234r)	2.9322	1	0.259576	111467
chr8:91170232-91172333	Fto	0.031874	0.21002	0.00669418	0.00669418	Barhl1	True	Barhl1_extended_+/+	Barhl1_extended_+/+_(117g)	Barhl1_extended_+/+_(234r)	1.78007	1	0.178581	68657
chr5:67422842-67425328	Bend4	0.184841	0.177774	0.0328599	0.0328599	Barhl1	True	Barhl1_extended_+/+	Barhl1_extended_+/+_(117g)	Barhl1_extended_+/+_(234r)	2.1612	1	0.2901	12518
chr4:63033401-63035730	Zfp618	0.0540603	0.210752	0.0113933	0.0113933	Barhl1	True	Barhl1_extended_+/+	Barhl1_extended_+/+_(117g)	Barhl1_extended_+/+_(234r)	6.57935	1	0.406366	13032
chr2:34181221-34182490	Pbx3	0.0226358	0.427883	0.00968549	0.00968549	Barhl1	True	Barhl1_extended_+/+	Barhl1_extended_+/+_(117g)	Barhl1_extended_+/+_(234r)	5.04151	1	0.296436	56300
chr15:92628204-92629697	Pdzrn4	0.0380765	0.331319	0.0126155	0.0126155	Barhl1	True	Barhl1_extended_+/+	Barhl1_extended_+/+_(117g)	Barhl1_extended_+/+_(234r)	1.98875	1	0.3778	75380
chr15:42978403-42979958	Rspo2	0.243754	0.198382	0.0483564	0.0483564	Barhl1	True	Barhl1_extended_+/+	Barhl1_extended_+/+_(117g)	Barhl1_extended_+/+_(234r)	3.72906	1	0.520636	3464
chr1:192946772-192948408	Sertad4	0.0737759	0.166889	0.0123124	0.0123124	Barhl1	True	Barhl1_extended_+/+	Barhl1_extended_+/+_(117g)	Barhl1_extended_+/+_(234r)	1.45146	1	0.214087	105075
chr11:24108567-24111137	Bcl11a	0.0280478	0.19247	0.00539836	0.00539836	Barhl1	True	Barhl1_extended_+/+	Barhl1_extended_+/+_(117g)	Barhl1_extended_+/+_(234r)	6.63985	1	0.364801	35100
chr15:92661599-92662411	Pdzrn4	0.0392907	0.265836	0.0104449	0.0104449	Barhl1	True	Barhl1_extended_+/+	Barhl1_extended_+/+_(117g)	Barhl1_extended_+/+_(234r)	1.98875	1	0.3778	79921
chr1:68874426-68876088	Erbb4	0.0340525	0.140539	0.0047857	0.0047857	Barhl1	True	Barhl1_extended_+/+	Barhl1_extended_+/+_(117g)	Barhl1_extended_+/+_(234r)	2.92405	1	0.508946	101943
chr3:55778919-55784508	Mab21l1	0.076165	0.239488	0.0182406	0.0182406	Barhl1	True	Barhl1_extended_+/+	Barhl1_extended_+/+_(117g)	Barhl1_extended_+/+_(234r)	3.03141	1	0.322731	9580
chr1:192861170-192863086	Sertad4	0.0182294	0.0564187	0.00102848	0.00102848	Barhl1	True	Barhl1_extended_+/+	Barhl1_extended_+/+_(117g)	Barhl1_extended_+/+_(234r)	1.45146	1	0.214087	109092
chr8:92544443-92546554	Irx6	0.00659678	0.0689061	0.000454559	0.000454559	Barhl1	True	Barhl1_extended_+/+	Barhl1_extended_+/+_(117g)	Barhl1_extended_+/+_(234r)	1.59148	1	0.528701	143484
chr6:97949718-97951412	Mitf	0.135001	0.141224	0.0190654	0.0190654	Barhl1	True	Barhl1_extended_+/+	Barhl1_extended_+/+_(117g)	Barhl1_extended_+/+_(234r)	2.96099	1	0.192667	26418
chr2:148036470-148042153	Foxa2	0.0482379	0.272546	0.0131471	0.0131471	Barhl1	True	Barhl1_extended_+/+	Barhl1_extended_+/+_(117g)	Barhl1_extended_+/+_(234r)	3.379	1	0.370447	21686
chr3:55670138-55671485	Mab21l1	0.0806145	0.179034	0.0144327	0.0144327	Barhl1	True	Barhl1_extended_+/+	Barhl1_extended_+/+_(117g)	Barhl1_extended_+/+_(234r)	3.03141	1	0.322731	45726
chr12:107927332-107929675	Bcl11b	0.112477	0.363106	0.040841	0.040841	Barhl1	True	Barhl1_extended_+/+	Barhl1_extended_+/+_(117g)	Barhl1_extended_+/+_(234r)	2.25475	1	0.40999	23185
chr14:9976665-9977516	Fhit	0.072356	0.10045	0.00726814	0.00726814	Barhl1	True	Barhl1_extended_+/+	Barhl1_extended_+/+_(117g)	Barhl1_extended_+/+_(234r)	1.20025	1	0.132346	55185
chr2:28914540-28919827	Gtf3c4	0.0793443	0.103181	0.00818683	0.00818683	Barhl1	True	Barhl1_extended_+/+	Barhl1_extended_+/+_(117g)	Barhl1_extended_+/+_(234r)	2.71176	1	0.192917	7631
chr11:44561321-44562205	Ebf1	0.0334466	0.431773	0.0144413	0.0144413	Barhl1	True	Barhl1_extended_+/+	Barhl1_extended_+/+_(117g)	Barhl1_extended_+/+_(234r)	4.57609	1	0.434151	56572
chr8:121729196-121732507	Map1lc3b	0.0380929	0.291697	0.0111116	0.0111116	Barhl1	True	Barhl1_extended_+/+	Barhl1_extended_+/+_(117g)	Barhl1_extended_+/+_(234r)	1.35658	1	0.266915	53671
chr4:148213655-148216048	Draxin	0.0214366	0.0509696	0.00109262	0.00109262	Barhl1	True	Barhl1_extended_+/+	Barhl1_extended_+/+_(117g)	Barhl1_extended_+/+_(234r)	1.1816	1	0.202153	63098
chr5:139610491-139611617	Uncx	0.0359313	0.5829	0.0209444	0.0209444	Barhl1	True	Barhl1_extended_+/+	Barhl1_extended_+/+_(117g)	Barhl1_extended_+/+_(234r)	2.55594	1	0.524651	85796
chr7:137063865-137064818	Ebf3	0.0250463	0.519749	0.0130178	0.0130178	Barhl1	True	Barhl1_extended_+/+	Barhl1_extended_+/+_(117g)	Barhl1_extended_+/+_(234r)	6.78697	1	0.552355	52793
chr14:67266634-67267373	Ebf2	0.0348266	0.432427	0.01506	0.01506	Barhl1	True	Barhl1_extended_+/+	Barhl1_extended_+/+_(117g)	Barhl1_extended_+/+_(234r)	6.97886	1	0.571166	12040
chr8:91668826-91670152	Irx3	0.036489	0.188391	0.00687422	0.00687422	Barhl1	True	Barhl1_extended_+/+	Barhl1_extended_+/+_(117g)	Barhl1_extended_+/+_(234r)	13.7532	1	0.801424	10499
chr2:29032674-29035372	Ddx31	0.019128	0.0579275	0.00110804	0.00110804	Barhl1	True	Barhl1_extended_+/+	Barhl1_extended_+/+_(117g)	Barhl1_extended_+/+_(234r)	2.90038	1	0.2261	113725
chr2:28914540-28919827	Cfap77	0.0353365	0.142841	0.00504748	0.00504748	Barhl1	True	Barhl1_extended_+/+	Barhl1_extended_+/+_(117g)	Barhl1_extended_+/+_(234r)	2.50825	1	0.201693	23807
chr3:152854770-152856787	St6galnac5	0.0139664	0.116913	0.00163285	0.00163285	Barhl1	True	Barhl1_extended_+/+	Barhl1_extended_+/+_(117g)	Barhl1_extended_+/+_(234r)	2.25798	1	0.201851	117678
chr12:107969624-107974907	Bcl11b	0.0261573	0.23393	0.00611897	0.00611897	Barhl1	True	Barhl1_extended_+/+	Barhl1_extended_+/+_(117g)	Barhl1_extended_+/+_(234r)	2.25475	1	0.40999	96211
chr14:64232930-64234428	Msra	0.0195528	0.088542	0.00173124	0.00173124	Barhl1	True	Barhl1_extended_+/+	Barhl1_extended_+/+_(117g)	Barhl1_extended_+/+_(234r)	1.81402	1	0.196078	66282
chr11:24093857-24097617	Bcl11a	0.0350752	0.239947	0.00841618	0.00841618	Barhl1	True	Barhl1_extended_+/+	Barhl1_extended_+/+_(117g)	Barhl1_extended_+/+_(234r)	6.63985	1	0.364801	35233
chr6:55579008-55580723	Neurod6	0.0194132	0.139157	0.00270149	0.00270149	Barhl1	True	Barhl1_extended_+/+	Barhl1_extended_+/+_(117g)	Barhl1_extended_+/+_(234r)	1.7424	1	0.400529	74358
chr12:117805011-117810968	Rapgef5	0.0201417	0.152254	0.00306664	0.00306664	Barhl1	True	Barhl1_extended_+/+	Barhl1_extended_+/+_(117g)	Barhl1_extended_+/+_(234r)	1.37495	1	0.316007	35561
chr6:97718101-97718996	Mitf	0.0767285	0.0932969	0.00715853	0.00715853	Barhl1	True	Barhl1_extended_+/+	Barhl1_extended_+/+_(117g)	Barhl1_extended_+/+_(234r)	2.96099	1	0.192667	51821
chr5:139534929-139560136	Uncx	0.103106	0.658616	0.0679073	0.0679073	Barhl1	True	Barhl1_extended_+/+	Barhl1_extended_+/+_(117g)	Barhl1_extended_+/+_(234r)	2.55594	1	0.524651	197
chr1:84215746-84216612	Pid1	0.11059	0.323362	0.0357607	0.0357607	Barhl1	True	Barhl1_extended_+/+	Barhl1_extended_+/+_(117g)	Barhl1_extended_+/+_(234r)	1.12236	1	0.296737	37915
chr14:67315341-67316618	Ebf2	0.0124954	0.32525	0.00406414	0.00406414	Barhl1	True	Barhl1_extended_+/+	Barhl1_extended_+/+_(117g)	Barhl1_extended_+/+_(234r)	6.97886	1	0.571166	30258
chr8:92354575-92367644	Irx5	0.19785	0.460151	0.0910409	0.0910409	Barhl1	True	Barhl1_extended_+/+	Barhl1_extended_+/+_(117g)	Barhl1_extended_+/+_(234r)	15.4417	1	0.812682	101
chr13:72062831-72064082	Irx1	0.0611408	0.179936	0.0110014	0.0110014	Barhl1	True	Barhl1_extended_+/+	Barhl1_extended_+/+_(117g)	Barhl1_extended_+/+_(234r)	1.19645	1	0.439025	114544
chr6:91995404-91998275	Fgd5	0.054743	0.174286	0.00954091	0.00954091	Barhl1	True	Barhl1_extended_+/+	Barhl1_extended_+/+_(117g)	Barhl1_extended_+/+_(234r)	1.21985	1	0.192593	51863
chr4:20400572-20401694	Nkain3	0.0433467	0.502987	0.0218028	0.0218028	Barhl1	True	Barhl1_extended_+/+	Barhl1_extended_+/+_(117g)	Barhl1_extended_+/+_(234r)	12.1162	1	0.569534	18042
chrX:159519560-159520450	Sh3kbp1	0.0249626	0.230881	0.00576338	0.00576338	Barhl1	True	Barhl1_extended_+/+	Barhl1_extended_+/+_(117g)	Barhl1_extended_+/+_(234r)	3.19639	1	0.410734	101292
chr12:107777869-107778778	Bcl11b	0.0292265	0.294496	0.00860707	0.00860707	Barhl1	True	Barhl1_extended_+/+	Barhl1_extended_+/+_(117g)	Barhl1_extended_+/+_(234r)	2.25475	1	0.40999	40684
chr12:57587635-57588698	Foxa1	0.0349496	0.276399	0.00966005	0.00966005	Barhl1	True	Barhl1_extended_+/+	Barhl1_extended_+/+_(117g)	Barhl1_extended_+/+_(234r)	19.7523	1	0.76492	8980
chr9:34960484-34961491	Kirrel3	0.0687811	0.351178	0.0241544	0.0241544	Barhl1	True	Barhl1_extended_+/+	Barhl1_extended_+/+_(117g)	Barhl1_extended_+/+_(234r)	1.30036	1	0.188681	52485
chr5:106446255-106462382	Barhl2	0.125047	0.545024	0.0681534	0.0681534	Barhl1	True	Barhl1_extended_+/+	Barhl1_extended_+/+_(117g)	Barhl1_extended_+/+_(234r)	15.0277	1	0.665913	185
chr13:44842163-44844947	Jarid2	0.0562131	0.186058	0.0104589	0.0104589	Barhl1	True	Barhl1_extended_+/+	Barhl1_extended_+/+_(117g)	Barhl1_extended_+/+_(234r)	1.54003	1	0.216494	107232
chr6:98958422-98959320	Foxp1	0.0507261	0.240517	0.0122005	0.0122005	Barhl1	True	Barhl1_extended_+/+	Barhl1_extended_+/+_(117g)	Barhl1_extended_+/+_(234r)	6.05102	1	0.420451	34010
chr2:106744129-106745200	Mpped2	0.0187154	0.339792	0.00635934	0.00635934	Barhl1	True	Barhl1_extended_+/+	Barhl1_extended_+/+_(117g)	Barhl1_extended_+/+_(234r)	11.1386	1	0.588046	16832
chr2:106756010-106757184	Mpped2	0.013601	0.235625	0.00320474	0.00320474	Barhl1	True	Barhl1_extended_+/+	Barhl1_extended_+/+_(117g)	Barhl1_extended_+/+_(234r)	11.1386	1	0.588046	21908
chr12:107849774-107850686	Bcl11b	0.029147	0.273312	0.00796623	0.00796623	Barhl1	True	Barhl1_extended_+/+	Barhl1_extended_+/+_(117g)	Barhl1_extended_+/+_(234r)	2.25475	1	0.40999	49699
chr16:63500527-63502198	Epha3	0.0863192	0.355686	0.0307025	0.0307025	Barhl1	True	Barhl1_extended_+/+	Barhl1_extended_+/+_(117g)	Barhl1_extended_+/+_(234r)	6.23435	1	0.521258	18448
chr1:168322902-168328594	Pbx1	0.0558904	0.312075	0.017442	0.017442	Barhl1	True	Barhl1_extended_+/+	Barhl1_extended_+/+_(117g)	Barhl1_extended_+/+_(234r)	4.04619	1	0.278519	11420
chr2:29044399-29046788	Cfap77	0.0776144	0.117174	0.0090944	0.0090944	Barhl1	True	Barhl1_extended_+/+	Barhl1_extended_+/+_(117g)	Barhl1_extended_+/+_(234r)	2.50825	1	0.201693	41281
chr13:69823390-69826326	Med10	0.161318	0.0869045	0.0140192	0.0140192	Barhl1	True	Barhl1_extended_+/+	Barhl1_extended_+/+_(117g)	Barhl1_extended_+/+_(234r)	1.54308	1	0.155625	11301
chr3:152874340-152875192	St6galnac5	0.0547735	0.18794	0.0102941	0.0102941	Barhl1	True	Barhl1_extended_+/+	Barhl1_extended_+/+_(117g)	Barhl1_extended_+/+_(234r)	2.25798	1	0.201851	90601
chr11:102935967-102938382	C1ql1	0.0071529	0.163664	0.00117067	0.00117067	Barhl1	True	Barhl1_extended_+/+	Barhl1_extended_+/+_(117g)	Barhl1_extended_+/+_(234r)	3.14686	1	0.472817	104246
chr6:91842116-91845519	Fgd5	0.0422649	0.183169	0.00774163	0.00774163	Barhl1	True	Barhl1_extended_+/+	Barhl1_extended_+/+_(117g)	Barhl1_extended_+/+_(234r)	1.21985	1	0.192593	79450
chr1:168275041-168276509	Pbx1	0.0579542	0.314232	0.018211	0.018211	Barhl1	True	Barhl1_extended_+/+	Barhl1_extended_+/+_(117g)	Barhl1_extended_+/+_(234r)	4.04619	1	0.278519	62485
chr12:57538154-57540313	Foxa1	0.0716639	0.515143	0.0369171	0.0369171	Barhl1	True	Barhl1_extended_+/+	Barhl1_extended_+/+_(117g)	Barhl1_extended_+/+_(234r)	19.7523	1	0.76492	4460
chr12:57587635-57588698	Ttc6	0.0425663	0.101657	0.00432715	0.00432715	Barhl1	True	Barhl1_extended_+/+	Barhl1_extended_+/+_(117g)	Barhl1_extended_+/+_(234r)	1.65876	1	0.3434	112091
chr4:124509351-124510284	Pou3f1	0.0191389	0.12488	0.00239007	0.00239007	Barhl1	True	Barhl1_extended_+/+	Barhl1_extended_+/+_(117g)	Barhl1_extended_+/+_(234r)	4.21763	1	0.332671	51380
chr16:81203936-81205101	Ncam2	0.13127	0.401231	0.0526696	0.0526696	Barhl1	True	Barhl1_extended_+/+	Barhl1_extended_+/+_(117g)	Barhl1_extended_+/+_(234r)	3.48534	1	0.478048	17939
chr1:167687384-167694555	Lmx1a	0.12814	0.534073	0.068436	0.068436	Barhl1	True	Barhl1_extended_+/+	Barhl1_extended_+/+_(117g)	Barhl1_extended_+/+_(234r)	20.6743	1	0.771466	1979
chr1:168268705-168269653	Pbx1	0.0305012	0.276663	0.00843853	0.00843853	Barhl1	True	Barhl1_extended_+/+	Barhl1_extended_+/+_(117g)	Barhl1_extended_+/+_(234r)	4.04619	1	0.278519	7852
chr13:44647383-44648241	Jarid2	0.0212726	0.133652	0.00284314	0.00284314	Barhl1	True	Barhl1_extended_+/+	Barhl1_extended_+/+_(117g)	Barhl1_extended_+/+_(234r)	1.54003	1	0.216494	48383
chr11:57682131-57686443	Mfap3	0.0278893	0.0502358	0.00140104	0.00140104	Barhl1	True	Barhl1_extended_+/+	Barhl1_extended_+/+_(117g)	Barhl1_extended_+/+_(234r)	1.27191	1	0.0628392	122895
chrX:110666699-110667613	Pou3f4	0.149583	0.344872	0.0515872	0.0515872	Barhl1	True	Barhl1_extended_+/+	Barhl1_extended_+/+_(117g)	Barhl1_extended_+/+_(234r)	16.9915	1	0.666044	1122
chr15:92596583-92599872	Pdzrn4	0.181675	0.345335	0.0627388	0.0627388	Barhl1	True	Barhl1_extended_+/+	Barhl1_extended_+/+_(117g)	Barhl1_extended_+/+_(234r)	1.98875	1	0.3778	7868
chr2:33712304-33715799	Lmx1b	0.053719	0.472203	0.0253663	0.0253663	Barhl1	True	Barhl1_extended_+/+	Barhl1_extended_+/+_(117g)	Barhl1_extended_+/+_(234r)	23.2667	1	0.792756	2872
chr13:71967215-71968817	Irx1	0.0828198	0.179046	0.0148286	0.0148286	Barhl1	True	Barhl1_extended_+/+	Barhl1_extended_+/+_(117g)	Barhl1_extended_+/+_(234r)	1.19645	1	0.439025	77750
chr2:57108387-57112866	Nr4a2	0.122657	0.437886	0.0537099	0.0537099	Barhl1	True	Barhl1_extended_+/+	Barhl1_extended_+/+_(117g)	Barhl1_extended_+/+_(234r)	21.2401	1	0.768254	725
chr3:152871745-152873657	St6galnac5	0.0198737	0.0994675	0.00197678	0.00197678	Barhl1	True	Barhl1_extended_+/+	Barhl1_extended_+/+_(117g)	Barhl1_extended_+/+_(234r)	2.25798	1	0.201851	125373
chr5:106376700-106377569	Barhl2	0.0635114	0.497953	0.0316257	0.0316257	Barhl1	True	Barhl1_extended_+/+	Barhl1_extended_+/+_(117g)	Barhl1_extended_+/+_(234r)	15.0277	1	0.665913	8683
chr2:33579662-33586171	Lmx1b	0.0702483	0.519083	0.0364647	0.0364647	Barhl1	True	Barhl1_extended_+/+	Barhl1_extended_+/+_(117g)	Barhl1_extended_+/+_(234r)	23.2667	1	0.792756	33
chr2:29044399-29046788	Ddx31	0.0318554	0.0917017	0.0029212	0.0029212	Barhl1	True	Barhl1_extended_+/+	Barhl1_extended_+/+_(117g)	Barhl1_extended_+/+_(234r)	2.90038	1	0.2261	70669
chr5:99786844-99788696	Rasgef1b	0.0281697	0.276212	0.0077808	0.0077808	Barhl1	True	Barhl1_extended_+/+	Barhl1_extended_+/+_(117g)	Barhl1_extended_+/+_(234r)	1.72433	1	0.373473	68343
chr1:128621658-128624110	Cxcr4	0.0210977	0.0802537	0.00169316	0.00169316	Barhl1	True	Barhl1_extended_+/+	Barhl1_extended_+/+_(117g)	Barhl1_extended_+/+_(234r)	2.46656	1	0.478659	10945
chr5:139674870-139676346	Uncx	0.0578644	0.566085	0.0327562	0.0327562	Barhl1	True	Barhl1_extended_+/+	Barhl1_extended_+/+_(117g)	Barhl1_extended_+/+_(234r)	2.55594	1	0.524651	19536
chr10:85216299-85217091	Mterf2	0.050296	0.0623606	0.00313649	0.00313649	Barhl1	True	Barhl1_extended_+/+	Barhl1_extended_+/+_(117g)	Barhl1_extended_+/+_(234r)	1.58294	1	0.176628	89215
chr2:28914540-28919827	Ddx31	0.0825379	0.149	0.0122982	0.0122982	Barhl1	True	Barhl1_extended_+/+	Barhl1_extended_+/+_(117g)	Barhl1_extended_+/+_(234r)	2.90038	1	0.2261	6763
chr15:4380501-4381379	Plcxd3	0.0668535	0.300944	0.0201192	0.0201192	Barhl1	True	Barhl1_extended_+/+	Barhl1_extended_+/+_(117g)	Barhl1_extended_+/+_(234r)	2.10855	1	0.359262	9709
chrX:36192563-36198589	Zcchc12	0.165432	0.694873	0.114954	0.114954	Barhl1	True	Barhl1_extended_+/+	Barhl1_extended_+/+_(117g)	Barhl1_extended_+/+_(234r)	5.08897	1	0.405579	8742
chr4:148856371-148861539	Casz1	0.114568	0.281914	0.0322983	0.0322983	Barhl1	True	Barhl1_extended_+/+	Barhl1_extended_+/+_(117g)	Barhl1_extended_+/+_(234r)	1.84989	1	0.333705	6104
chr4:63226365-63227371	Zfp618	0.0249979	0.088517	0.00221274	0.00221274	Barhl1	True	Barhl1_extended_+/+	Barhl1_extended_+/+_(117g)	Barhl1_extended_+/+_(234r)	6.57935	1	0.406366	53481
chr18:44733049-44734402	Mcc	0.0371878	0.103171	0.0038367	0.0038367	Barhl1	True	Barhl1_extended_+/+	Barhl1_extended_+/+_(117g)	Barhl1_extended_+/+_(234r)	2.11306	1	0.173144	115425
chr1:143540082-143541277	B3galt2	0.142074	0.228232	0.0324258	0.0324258	Barhl1	True	Barhl1_extended_+/+	Barhl1_extended_+/+_(117g)	Barhl1_extended_+/+_(234r)	2.0655	1	0.238548	16192
chr4:49057348-49060999	Plppr1	0.0541919	0.428814	0.0232382	0.0232382	Barhl1	True	Barhl1_extended_+/+	Barhl1_extended_+/+_(117g)	Barhl1_extended_+/+_(234r)	2.5289	1	0.33411	49186
chr9:36937906-36942012	Pknox2	0.0685997	0.158491	0.0108724	0.0108724	Barhl1	True	Barhl1_extended_+/+	Barhl1_extended_+/+_(117g)	Barhl1_extended_+/+_(234r)	2.66485	1	0.28462	59144
chr13:69689710-69692808	Ube2ql1	0.187049	0.411393	0.0769505	0.0769505	Barhl1	True	Barhl1_extended_+/+	Barhl1_extended_+/+_(117g)	Barhl1_extended_+/+_(234r)	1.84168	1	0.410605	5568
chr10:84566004-84566920	Tcp11l2	0.0396534	0.0934858	0.00370703	0.00370703	Barhl1	True	Barhl1_extended_+/+	Barhl1_extended_+/+_(117g)	Barhl1_extended_+/+_(234r)	1.94097	1	0.120501	115959
chr2:34056496-34057407	Pbx3	0.0212553	0.389514	0.00827923	0.00827923	Barhl1	True	Barhl1_extended_+/+	Barhl1_extended_+/+_(117g)	Barhl1_extended_+/+_(234r)	5.04151	1	0.296436	46994
chr1:192833236-192836029	Sertad4	0.064962	0.0744247	0.00483477	0.00483477	Barhl1	True	Barhl1_extended_+/+	Barhl1_extended_+/+_(117g)	Barhl1_extended_+/+_(234r)	1.45146	1	0.214087	98241
chr13:29034495-29035354	Sox4	0.0293021	0.134442	0.00393944	0.00393944	Barhl1	True	Barhl1_extended_+/+	Barhl1_extended_+/+_(117g)	Barhl1_extended_+/+_(234r)	1.39363	1	0.352657	102736
chr2:7529428-7531727	Celf2	0.0181941	0.332672	0.00605268	0.00605268	Barhl1	True	Barhl1_extended_+/+	Barhl1_extended_+/+_(117g)	Barhl1_extended_+/+_(234r)	5.56167	1	0.280924	39898
chr14:96517130-96519984	Klhl1	0.0742115	0.319915	0.0237414	0.0237414	Barhl1	True	Barhl1_extended_+/+	Barhl1_extended_+/+_(117g)	Barhl1_extended_+/+_(234r)	1.66179	1	0.406694	69009
chr1:120626943-120627853	En1	0.051043	0.125504	0.0064061	0.0064061	Barhl1	True	Barhl1_extended_+/+	Barhl1_extended_+/+_(117g)	Barhl1_extended_+/+_(234r)	1.25673	1	0.188868	118243
chr11:96871994-96877592	Snx11	0.0197167	0.0579118	0.00114183	0.00114183	Barhl1	True	Barhl1_extended_+/+	Barhl1_extended_+/+_(117g)	Barhl1_extended_+/+_(234r)	1.18446	1	0.115687	148667
chr8:91664039-91666340	Fto	0.0294456	0.209752	0.00617626	0.00617626	Barhl1	True	Barhl1_extended_+/+	Barhl1_extended_+/+_(117g)	Barhl1_extended_+/+_(234r)	1.78007	1	0.178581	109772
chr16:59406168-59407415	Gabrr3	0.148759	0.213343	0.0317366	0.0317366	Barhl1	True	Barhl1_extended_+/+	Barhl1_extended_+/+_(117g)	Barhl1_extended_+/+_(234r)	1.38545	1	0.290051	38687
chr2:106691524-106696894	Mpped2	0.0397419	0.270826	0.0107631	0.0107631	Barhl1	True	Barhl1_extended_+/+	Barhl1_extended_+/+_(117g)	Barhl1_extended_+/+_(234r)	11.1386	1	0.588046	5131
chr12:57540937-57551852	Foxa1	0.147917	0.539032	0.0797323	0.0797323	Barhl1	True	Barhl1_extended_+/+	Barhl1_extended_+/+_(117g)	Barhl1_extended_+/+_(234r)	19.7523	1	0.76492	1357
chr1:120643037-120645184	En1	0.0654564	0.138912	0.0090927	0.0090927	Barhl1	True	Barhl1_extended_+/+	Barhl1_extended_+/+_(117g)	Barhl1_extended_+/+_(234r)	1.25673	1	0.188868	15869
chr16:40557589-40558506	Lsamp	0.00870745	0.212731	0.00185234	0.00185234	Barhl1	True	Barhl1_extended_+/+	Barhl1_extended_+/+_(117g)	Barhl1_extended_+/+_(234r)	3.78986	1	0.336874	92214
chr2:102636889-102639263	Slc1a2	0.0997143	0.529042	0.052753	0.052753	Barhl1	True	Barhl1_extended_+/+	Barhl1_extended_+/+_(117g)	Barhl1_extended_+/+_(234r)	3.02118	1	0.452601	8681
chr6:9358674-9359600	Nxph1	0.027906	0.223381	0.00623367	0.00623367	Barhl1	True	Barhl1_extended_+/+	Barhl1_extended_+/+_(117g)	Barhl1_extended_+/+_(234r)	9.0927	1	0.623908	14930
chr1:192822481-192825184	Sertad4	0.0853084	0.0836084	0.0071325	0.0071325	Barhl1	True	Barhl1_extended_+/+	Barhl1_extended_+/+_(117g)	Barhl1_extended_+/+_(234r)	1.45146	1	0.214087	91482
chr16:12007295-12008118	Shisa9	0.140884	0.0927429	0.013066	0.013066	Barhl1	True	Barhl1_extended_+/+	Barhl1_extended_+/+_(117g)	Barhl1_extended_+/+_(234r)	1.18593	1	0.101562	50936
chr5:106492137-106493296	Barhl2	0.0212606	0.120047	0.00255228	0.00255228	Barhl1	True	Barhl1_extended_+/+	Barhl1_extended_+/+_(117g)	Barhl1_extended_+/+_(234r)	15.0277	1	0.665913	17641
chr2:66579479-66581239	Scn1a	0.0656375	0.0972248	0.00638159	0.00638159	Barhl1	True	Barhl1_extended_+/+	Barhl1_extended_+/+_(117g)	Barhl1_extended_+/+_(234r)	1.12117	1	0.153185	119872
chr4:9321672-9324083	Clvs1	0.0210843	0.366836	0.00773447	0.00773447	Barhl1	True	Barhl1_extended_+/+	Barhl1_extended_+/+_(117g)	Barhl1_extended_+/+_(234r)	2.86179	1	0.409465	69904
chr15:92787906-92789367	Pdzrn4	0.0220052	0.230567	0.00507366	0.00507366	Barhl1	True	Barhl1_extended_+/+	Barhl1_extended_+/+_(117g)	Barhl1_extended_+/+_(234r)	1.98875	1	0.3778	121662
chr1:84079482-84080410	Pid1	0.0203397	0.243176	0.00494612	0.00494612	Barhl1	True	Barhl1_extended_+/+	Barhl1_extended_+/+_(117g)	Barhl1_extended_+/+_(234r)	1.12236	1	0.296737	106286
chr2:33734425-33737678	Lmx1b	0.130647	0.515918	0.0674033	0.0674033	Barhl1	True	Barhl1_extended_+/+	Barhl1_extended_+/+_(117g)	Barhl1_extended_+/+_(234r)	23.2667	1	0.792756	776
chr14:77272509-77274467	Enox1	0.0310432	0.232304	0.00721145	0.00721145	Barhl1	True	Barhl1_extended_+/+	Barhl1_extended_+/+_(117g)	Barhl1_extended_+/+_(234r)	1.18297	1	0.318468	129025
chr8:110274562-110277206	Calb2	0.185517	0.243022	0.0450847	0.0450847	Barhl1	True	Barhl1_extended_+/+	Barhl1_extended_+/+_(117g)	Barhl1_extended_+/+_(234r)	2.77755	1	0.348554	6006
chr2:33688391-33690712	Lmx1b	0.0474357	0.504576	0.0239349	0.0239349	Barhl1	True	Barhl1_extended_+/+	Barhl1_extended_+/+_(117g)	Barhl1_extended_+/+_(234r)	23.2667	1	0.792756	1901
chr8:121667979-121669786	Map1lc3b	0.0352686	0.200819	0.00708259	0.00708259	Barhl1	True	Barhl1_extended_+/+	Barhl1_extended_+/+_(117g)	Barhl1_extended_+/+_(234r)	1.35658	1	0.266915	131634
chr4:138546795-138549380	Camk2n1	0.134196	0.554711	0.0744402	0.0744402	Barhl1	True	Barhl1_extended_+/+	Barhl1_extended_+/+_(117g)	Barhl1_extended_+/+_(234r)	3.03406	1	0.410109	5729
chr9:107734122-107739559	Sema3f	0.0315745	0.174431	0.00550756	0.00550756	Barhl1	True	Barhl1_extended_+/+	Barhl1_extended_+/+_(117g)	Barhl1_extended_+/+_(234r)	2.05348	1	0.24433	67039
chr2:33626010-33633221	Lmx1b	0.021987	0.462138	0.010161	0.010161	Barhl1	True	Barhl1_extended_+/+	Barhl1_extended_+/+_(117g)	Barhl1_extended_+/+_(234r)	23.2667	1	0.792756	2005
chr3:67351300-67353069	Mlf1	0.100628	0.183334	0.0184485	0.0184485	Barhl1	True	Barhl1_extended_+/+	Barhl1_extended_+/+_(117g)	Barhl1_extended_+/+_(234r)	3.93489	1	0.348325	27152
chr11:117525659-117527026	Tnrc6c	0.0262357	0.36155	0.0094855	0.0094855	Barhl1	True	Barhl1_extended_+/+	Barhl1_extended_+/+_(117g)	Barhl1_extended_+/+_(234r)	2.9322	1	0.259576	99230
chr7:137226092-137231756	Ebf3	0.0809884	0.626346	0.0507268	0.0507268	Barhl1	True	Barhl1_extended_+/+	Barhl1_extended_+/+_(117g)	Barhl1_extended_+/+_(234r)	6.78697	1	0.552355	13933
chr16:41624676-41625593	Lsamp	0.00348724	0.0966148	0.000336919	0.000336919	Barhl1	True	Barhl1_extended_+/+	Barhl1_extended_+/+_(117g)	Barhl1_extended_+/+_(234r)	3.78986	1	0.336874	53527
chr2:127520696-127523024	Kcnip3	0.0239459	0.0877754	0.00210186	0.00210186	Barhl1	True	Barhl1_extended_+/+	Barhl1_extended_+/+_(117g)	Barhl1_extended_+/+_(234r)	3.27811	1	0.219007	91769
chr1:69157123-69158034	Erbb4	0.0323396	0.266127	0.00860644	0.00860644	Barhl1	True	Barhl1_extended_+/+	Barhl1_extended_+/+_(117g)	Barhl1_extended_+/+_(234r)	2.92405	1	0.508946	46575
chr2:28995006-28998505	Barhl1	0.0339542	0.425093	0.0144337	0.0144337	Barhl1	True	Barhl1_extended_+/+	Barhl1_extended_+/+_(117g)	Barhl1_extended_+/+_(234r)	23.2667	1	1	5598
chr1:68748764-68749652	Erbb4	0.0871264	0.311882	0.0271731	0.0271731	Barhl1	True	Barhl1_extended_+/+	Barhl1_extended_+/+_(117g)	Barhl1_extended_+/+_(234r)	2.92405	1	0.508946	19460
chr8:102575190-102576277	Cdh11	0.115946	0.218639	0.0253503	0.0253503	Barhl1	True	Barhl1_extended_+/+	Barhl1_extended_+/+_(117g)	Barhl1_extended_+/+_(234r)	1.89783	1	0.121575	25662
chr15:92839520-92840871	Pdzrn4	0.0164866	0.0922008	0.00152008	0.00152008	Barhl1	True	Barhl1_extended_+/+	Barhl1_extended_+/+_(117g)	Barhl1_extended_+/+_(234r)	1.98875	1	0.3778	129327
chr1:84056214-84057413	Pid1	0.0707841	0.370785	0.0262457	0.0262457	Barhl1	True	Barhl1_extended_+/+	Barhl1_extended_+/+_(117g)	Barhl1_extended_+/+_(234r)	1.12236	1	0.296737	40694
chr10:60599521-60600406	Cdh23	0.0153508	0.0773999	0.00118815	0.00118815	Barhl1	True	Barhl1_extended_+/+	Barhl1_extended_+/+_(117g)	Barhl1_extended_+/+_(234r)	1.32696	1	0.16996	83783
chr5:106383924-106387909	Barhl2	0.0493445	0.438616	0.0216433	0.0216433	Barhl2	True	Barhl2_extended_+/+	Barhl2_extended_+/+_(95g)	Barhl2_extended_+/+_(195r)	15.1571	1	1	6439
chr13:36751533-36752392	Nrn1	0.0365662	0.423499	0.0154857	0.0154857	Barhl2	True	Barhl2_extended_+/+	Barhl2_extended_+/+_(95g)	Barhl2_extended_+/+_(195r)	2.66601	1	0.539774	69095
chr9:35399597-35404381	Cdon	0.037668	0.113183	0.00426337	0.00426337	Barhl2	True	Barhl2_extended_+/+	Barhl2_extended_+/+_(95g)	Barhl2_extended_+/+_(195r)	1.87265	1	0.210677	42918
chr7:51898883-51899753	Gas2	0.0120131	0.0949627	0.00114079	0.00114079	Barhl2	True	Barhl2_extended_+/+	Barhl2_extended_+/+_(95g)	Barhl2_extended_+/+_(195r)	0.792987	1	0.196936	141321
chr12:57538154-57540313	Ttc6	0.0337508	0.260154	0.00878043	0.00878043	Barhl2	True	Barhl2_extended_+/+	Barhl2_extended_+/+_(95g)	Barhl2_extended_+/+_(195r)	1.00903	1	0.292842	100415
chr2:28904810-28913944	Gtf3c4	0.0635452	0.106386	0.00676033	0.00676033	Barhl2	True	Barhl2_extended_+/+	Barhl2_extended_+/+_(95g)	Barhl2_extended_+/+_(195r)	0.70066	1	0.129048	5247
chr1:132653039-132656316	Cntn2	0.0588709	0.0703727	0.0041429	0.0041429	Barhl2	True	Barhl2_extended_+/+	Barhl2_extended_+/+_(95g)	Barhl2_extended_+/+_(195r)	0.876487	1	0.466852	98836
chr4:148904046-148904922	Casz1	0.0834276	0.136505	0.0113883	0.0113883	Barhl2	True	Barhl2_extended_+/+	Barhl2_extended_+/+_(95g)	Barhl2_extended_+/+_(195r)	1.33485	1	0.36133	93104
chr13:29013828-29016919	Sox4	0.196625	0.313305	0.0616036	0.0616036	Barhl2	True	Barhl2_extended_+/+	Barhl2_extended_+/+_(95g)	Barhl2_extended_+/+_(195r)	0.672942	1	0.279291	21064
chr3:68126222-68127023	Iqcj	0.0411406	0.376128	0.0154741	0.0154741	Barhl2	True	Barhl2_extended_+/+	Barhl2_extended_+/+_(95g)	Barhl2_extended_+/+_(195r)	0.712838	1	0.449096	118812
chr12:103061869-103062770	Prima1	0.103698	0.0518949	0.0053814	0.0053814	Barhl2	True	Barhl2_extended_+/+	Barhl2_extended_+/+_(95g)	Barhl2_extended_+/+_(195r)	0.634766	1	0.0818048	26038
chr6:101280460-101282495	Pdzrn3	0.0408388	0.239882	0.00979651	0.00979651	Barhl2	True	Barhl2_extended_+/+	Barhl2_extended_+/+_(95g)	Barhl2_extended_+/+_(195r)	1.1343	1	0.358997	120948
chr7:99473763-99475721	Klhl35	0.0341225	0.328203	0.0111991	0.0111991	Barhl2	True	Barhl2_extended_+/+	Barhl2_extended_+/+_(95g)	Barhl2_extended_+/+_(195r)	1.62673	1	0.442252	99265
chr11:95411254-95412167	Nxph3	0.07952	0.226272	0.0179932	0.0179932	Barhl2	True	Barhl2_extended_+/+	Barhl2_extended_+/+_(95g)	Barhl2_extended_+/+_(195r)	0.815876	1	0.359459	114690
chr8:91645134-91649280	Irx3	0.00873402	0.162428	0.00141865	0.00141865	Barhl2	True	Barhl2_extended_+/+	Barhl2_extended_+/+_(95g)	Barhl2_extended_+/+_(195r)	3.18056	1	0.583361	95735
chr5:146711431-146713933	Usp12	0.0399059	0.0622609	0.00248458	0.00248458	Barhl2	True	Barhl2_extended_+/+	Barhl2_extended_+/+_(95g)	Barhl2_extended_+/+_(195r)	0.583512	1	0.0640634	132864
chr8:91799071-91807507	Irx3	0.235286	0.538521	0.126707	0.126707	Barhl2	True	Barhl2_extended_+/+	Barhl2_extended_+/+_(95g)	Barhl2_extended_+/+_(195r)	3.18056	1	0.583361	1746
chr8:120303310-120304902	Gse1	0.0320428	0.272101	0.00871888	0.00871888	Barhl2	True	Barhl2_extended_+/+	Barhl2_extended_+/+_(95g)	Barhl2_extended_+/+_(195r)	0.687384	1	0.323653	88663
chr11:44882261-44883120	Ebf1	0.0325144	0.321621	0.0104573	0.0104573	Barhl2	True	Barhl2_extended_+/+	Barhl2_extended_+/+_(95g)	Barhl2_extended_+/+_(195r)	2.22147	1	0.487095	61755
chr3:129219748-129227806	Pitx2	0.157096	0.653212	0.102617	0.102617	Barhl2	True	Barhl2_extended_+/+	Barhl2_extended_+/+_(95g)	Barhl2_extended_+/+_(195r)	15.1571	1	0.705919	1714
chr5:143064971-143065686	Fscn1	0.00322622	0.056089	0.000180955	0.000180955	Barhl2	True	Barhl2_extended_+/+	Barhl2_extended_+/+_(95g)	Barhl2_extended_+/+_(195r)	0.708473	1	0.230002	155217
chr7:49741462-49742858	Dbx1	0.0337082	0.168568	0.00568214	0.00568214	Barhl2	True	Barhl2_extended_+/+	Barhl2_extended_+/+_(95g)	Barhl2_extended_+/+_(195r)	0.764085	1	0.215439	103540
chr14:67536606-67538945	Ebf2	0.0161854	0.202311	0.00327448	0.00327448	Barhl2	True	Barhl2_extended_+/+	Barhl2_extended_+/+_(95g)	Barhl2_extended_+/+_(195r)	2.64662	1	0.610487	95574
chr13:69689710-69692808	Med10	0.0571793	0.0842673	0.00481834	0.00481834	Barhl2	True	Barhl2_extended_+/+	Barhl2_extended_+/+_(95g)	Barhl2_extended_+/+_(195r)	0.598883	1	0.130466	78361
chr7:137308170-137323370	Ebf3	0.12755	0.640672	0.0817176	0.0817176	Barhl2	True	Barhl2_extended_+/+	Barhl2_extended_+/+_(95g)	Barhl2_extended_+/+_(195r)	1.07953	1	0.516717	20059
chr2:180746550-180747497	Bhlhe23	0.0322921	0.130092	0.00420093	0.00420093	Barhl2	True	Barhl2_extended_+/+	Barhl2_extended_+/+_(95g)	Barhl2_extended_+/+_(195r)	1.91159	1	0.310924	8606
chr2:28904810-28913944	Cfap77	0.0433896	0.142369	0.00617734	0.00617734	Barhl2	True	Barhl2_extended_+/+	Barhl2_extended_+/+_(95g)	Barhl2_extended_+/+_(195r)	1.19732	1	0.147519	4122
chr12:107934161-107935696	Bcl11b	0.0223806	0.0941094	0.00210622	0.00210622	Barhl2	True	Barhl2_extended_+/+	Barhl2_extended_+/+_(95g)	Barhl2_extended_+/+_(195r)	0.737467	1	0.313885	113376
chr4:148885230-148887093	Casz1	0.0219113	0.173556	0.00380283	0.00380283	Barhl2	True	Barhl2_extended_+/+	Barhl2_extended_+/+_(95g)	Barhl2_extended_+/+_(195r)	1.33485	1	0.36133	63091
chr3:129198513-129206258	Pitx2	0.130201	0.662519	0.0862606	0.0862606	Barhl2	True	Barhl2_extended_+/+	Barhl2_extended_+/+_(95g)	Barhl2_extended_+/+_(195r)	15.1571	1	0.705919	3168
chr4:45806659-45808623	Igfbpl1	0.018037	0.322652	0.00581967	0.00581967	Barhl2	True	Barhl2_extended_+/+	Barhl2_extended_+/+_(95g)	Barhl2_extended_+/+_(195r)	1.62333	1	0.407584	109045
chr2:28914540-28919827	Barhl1	0.133162	0.576608	0.0767823	0.0767823	Barhl2	True	Barhl2_extended_+/+	Barhl2_extended_+/+_(95g)	Barhl2_extended_+/+_(195r)	7.07563	1	0.665913	885
chr7:34693928-34696801	Kctd15	0.0175645	0.0838536	0.00147284	0.00147284	Barhl2	True	Barhl2_extended_+/+	Barhl2_extended_+/+_(95g)	Barhl2_extended_+/+_(195r)	0.85857	1	0.0970387	55680
chr13:97290518-97293378	Enc1	0.136174	0.258498	0.0352006	0.0352006	Barhl2	True	Barhl2_extended_+/+	Barhl2_extended_+/+_(95g)	Barhl2_extended_+/+_(195r)	1.45942	1	0.381389	19461
chr11:102465529-102468383	Ubtf	0.0751744	0.0831945	0.0062541	0.0062541	Barhl2	True	Barhl2_extended_+/+	Barhl2_extended_+/+_(95g)	Barhl2_extended_+/+_(195r)	0.615903	1	0.0990782	48120
chr3:66976249-66983078	Shox2	0.133088	0.11325	0.0150722	0.0150722	Barhl2	True	Barhl2_extended_+/+	Barhl2_extended_+/+_(95g)	Barhl2_extended_+/+_(195r)	0.801252	1	0.159719	37098
chr11:95513144-95517500	Nxph3	0.030153	0.202923	0.00611873	0.00611873	Barhl2	True	Barhl2_extended_+/+	Barhl2_extended_+/+_(95g)	Barhl2_extended_+/+_(195r)	0.815876	1	0.359459	107589
chr3:129194302-129197669	Pitx2	0.0992627	0.645572	0.0640812	0.0640812	Barhl2	True	Barhl2_extended_+/+	Barhl2_extended_+/+_(95g)	Barhl2_extended_+/+_(195r)	15.1571	1	0.705919	5920
chr2:28904810-28913944	Barhl1	0.0557541	0.511512	0.0285189	0.0285189	Barhl2	True	Barhl2_extended_+/+	Barhl2_extended_+/+_(95g)	Barhl2_extended_+/+_(195r)	7.07563	1	0.665913	701
chr13:97384112-97385022	Enc1	0.0382593	0.274186	0.0104902	0.0104902	Barhl2	True	Barhl2_extended_+/+	Barhl2_extended_+/+_(95g)	Barhl2_extended_+/+_(195r)	1.45942	1	0.381389	37780
chr5:37816684-37829787	Msx1	0.0289225	0.246444	0.00712777	0.00712777	Barhl2	True	Barhl2_extended_+/+	Barhl2_extended_+/+_(95g)	Barhl2_extended_+/+_(195r)	0.641374	1	0.178277	116077
chr5:139640767-139641947	Uncx	0.0491572	0.672591	0.0330627	0.0330627	Barhl2	True	Barhl2_extended_+/+	Barhl2_extended_+/+_(95g)	Barhl2_extended_+/+_(195r)	2.00816	1	0.547893	93149
chr3:68002208-68003101	Schip1	0.0570178	0.115851	0.00660554	0.00660554	Barhl2	True	Barhl2_extended_+/+	Barhl2_extended_+/+_(95g)	Barhl2_extended_+/+_(195r)	0.72777	1	0.318193	139510
chr5:37857196-37858606	Msx1	0.0324793	0.139873	0.00454299	0.00454299	Barhl2	True	Barhl2_extended_+/+	Barhl2_extended_+/+_(95g)	Barhl2_extended_+/+_(195r)	0.641374	1	0.178277	99938
chr2:28904810-28913944	Ddx31	0.0453342	0.164566	0.00746049	0.00746049	Barhl2	True	Barhl2_extended_+/+	Barhl2_extended_+/+_(95g)	Barhl2_extended_+/+_(195r)	1.37595	1	0.187475	3511
chr3:67891132-67893582	Iqcj	0.0539121	0.303908	0.0163843	0.0163843	Barhl2	True	Barhl2_extended_+/+	Barhl2_extended_+/+_(95g)	Barhl2_extended_+/+_(195r)	0.712838	1	0.449096	90468
chr11:43545612-43550184	Ccnjl	0.0708015	0.129423	0.0091633	0.0091633	Barhl2	True	Barhl2_extended_+/+	Barhl2_extended_+/+_(95g)	Barhl2_extended_+/+_(195r)	0.589188	1	0.120183	100259
chr8:120321438-120325814	Gse1	0.0720282	0.249078	0.0179407	0.0179407	Barhl2	True	Barhl2_extended_+/+	Barhl2_extended_+/+_(95g)	Barhl2_extended_+/+_(195r)	0.687384	1	0.323653	97435
chr1:68154965-68155877	Erbb4	0.0241388	0.243239	0.00587149	0.00587149	Barhl2	True	Barhl2_extended_+/+	Barhl2_extended_+/+_(95g)	Barhl2_extended_+/+_(195r)	0.84373	1	0.365537	144427
chr13:36729153-36737227	F13a1	0.142015	0.0989846	0.0140573	0.0140573	Barhl2	True	Barhl2_extended_+/+	Barhl2_extended_+/+_(95g)	Barhl2_extended_+/+_(195r)	0.673706	1	0.0814622	41986
chr7:49629180-49641867	Dbx1	0.0169338	0.454932	0.00770373	0.00770373	Barhl2	True	Barhl2_extended_+/+	Barhl2_extended_+/+_(95g)	Barhl2_extended_+/+_(195r)	0.764085	1	0.215439	131736
chr6:15181939-15189047	Foxp2	0.0193682	0.233204	0.00451675	0.00451675	Barhl2	True	Barhl2_extended_+/+	Barhl2_extended_+/+_(95g)	Barhl2_extended_+/+_(195r)	3.62885	1	0.478659	33766
chr4:54944370-54951283	Zfp462	0.0115981	0.0745305	0.000864412	0.000864412	Barhl2	True	Barhl2_extended_+/+	Barhl2_extended_+/+_(95g)	Barhl2_extended_+/+_(195r)	0.976666	1	0.192962	138908
chr13:36582037-36584659	Nrn1	0.155888	0.647212	0.100893	0.100893	Barhl2	True	Barhl2_extended_+/+	Barhl2_extended_+/+_(95g)	Barhl2_extended_+/+_(195r)	2.66601	1	0.539774	11307
chr7:37361438-37366522	Zfp536	0.0264196	0.149697	0.00395493	0.00395493	Barhl2	True	Barhl2_extended_+/+	Barhl2_extended_+/+_(95g)	Barhl2_extended_+/+_(195r)	0.799189	1	0.275328	110379
chr1:132560649-132563376	Cntn2	0.035054	0.454317	0.0159256	0.0159256	Barhl2	True	Barhl2_extended_+/+	Barhl2_extended_+/+_(95g)	Barhl2_extended_+/+_(195r)	0.876487	1	0.466852	146474
chr1:151982859-151985208	1700025G04Rik	0.00457724	0.0912108	0.000417494	0.000417494	Barhl2	True	Barhl2_extended_+/+	Barhl2_extended_+/+_(95g)	Barhl2_extended_+/+_(195r)	0.631335	1	0.187381	138423
chr7:34605573-34607933	Kctd15	0.124027	0.0992716	0.0123123	0.0123123	Barhl2	True	Barhl2_extended_+/+	Barhl2_extended_+/+_(95g)	Barhl2_extended_+/+_(195r)	0.85857	1	0.0970387	47520
chr12:57540937-57551852	Ttc6	0.117765	0.266253	0.0313553	0.0313553	Barhl2	True	Barhl2_extended_+/+	Barhl2_extended_+/+_(95g)	Barhl2_extended_+/+_(195r)	1.00903	1	0.292842	58522
chr11:57477812-57478703	Fam114a2	0.0208029	0.0662797	0.00137881	0.00137881	Barhl2	True	Barhl2_extended_+/+	Barhl2_extended_+/+_(95g)	Barhl2_extended_+/+_(195r)	2.15387	1	0.167717	55300
chr16:52113976-52115912	Cblb	0.0486655	0.121261	0.00590124	0.00590124	Barhl2	True	Barhl2_extended_+/+	Barhl2_extended_+/+_(95g)	Barhl2_extended_+/+_(195r)	0.930264	1	0.309859	142104
chr7:99395845-99396802	Klhl35	0.00664692	0.244899	0.00162783	0.00162783	Barhl2	True	Barhl2_extended_+/+	Barhl2_extended_+/+_(95g)	Barhl2_extended_+/+_(195r)	1.62673	1	0.442252	142659
chr5:37695232-37696492	Msx1	0.0524375	0.222154	0.0116492	0.0116492	Barhl2	True	Barhl2_extended_+/+	Barhl2_extended_+/+_(95g)	Barhl2_extended_+/+_(195r)	0.641374	1	0.178277	112691
chr6:101235846-101237602	Pdzrn3	0.112184	0.220599	0.0247477	0.0247477	Barhl2	True	Barhl2_extended_+/+	Barhl2_extended_+/+_(95g)	Barhl2_extended_+/+_(195r)	1.1343	1	0.358997	66301
chr5:106463377-106472793	Barhl2	0.131962	0.553688	0.0730656	0.0730656	Barhl2	True	Barhl2_extended_+/+	Barhl2_extended_+/+_(95g)	Barhl2_extended_+/+_(195r)	15.1571	1	1	769
chr2:172932988-172941272	Bmp7	0.0913101	0.172798	0.0157782	0.0157782	Barhl2	True	Barhl2_extended_+/+	Barhl2_extended_+/+_(95g)	Barhl2_extended_+/+_(195r)	0.720492	1	0.205508	76070
chr18:62901156-62904154	Apcdd1	0.0473358	0.144643	0.00684678	0.00684678	Barhl2	True	Barhl2_extended_+/+	Barhl2_extended_+/+_(95g)	Barhl2_extended_+/+_(195r)	1.11845	1	0.191086	68868
chr1:151754466-151756633	1700025G04Rik	0.00288237	0.0649927	0.000187333	0.000187333	Barhl2	True	Barhl2_extended_+/+	Barhl2_extended_+/+_(95g)	Barhl2_extended_+/+_(195r)	0.631335	1	0.187381	129323
chr6:99525137-99526056	Foxp1	0.0844312	0.348789	0.0294486	0.0294486	Barhl2	True	Barhl2_extended_+/+	Barhl2_extended_+/+_(95g)	Barhl2_extended_+/+_(195r)	0.971055	1	0.274465	76671
chr8:120520252-120522374	Gse1	0.0567711	0.209926	0.0119177	0.0119177	Barhl2	True	Barhl2_extended_+/+	Barhl2_extended_+/+_(95g)	Barhl2_extended_+/+_(195r)	0.687384	1	0.323653	9782
chr3:68200991-68202951	Iqcj	0.0375435	0.34776	0.0130561	0.0130561	Barhl2	True	Barhl2_extended_+/+	Barhl2_extended_+/+_(95g)	Barhl2_extended_+/+_(195r)	0.712838	1	0.449096	140287
chr7:34752027-34754080	Kctd15	0.018427	0.0575854	0.00106112	0.00106112	Barhl2	True	Barhl2_extended_+/+	Barhl2_extended_+/+_(95g)	Barhl2_extended_+/+_(195r)	0.85857	1	0.0970387	114637
chr6:55646023-55650605	Neurod6	0.0801267	0.336054	0.0269268	0.0269268	Barhl2	True	Barhl2_extended_+/+	Barhl2_extended_+/+_(95g)	Barhl2_extended_+/+_(195r)	0.924812	1	0.491812	90914
chr2:45100075-45118383	Zeb2	0.0523049	0.539178	0.0282017	0.0282017	Barhl2	True	Barhl2_extended_+/+	Barhl2_extended_+/+_(95g)	Barhl2_extended_+/+_(195r)	0.673085	1	0.173582	110184
chr4:45719276-45721136	Igfbpl1	0.0160174	0.286077	0.00458223	0.00458223	Barhl2	True	Barhl2_extended_+/+	Barhl2_extended_+/+_(95g)	Barhl2_extended_+/+_(195r)	1.62333	1	0.407584	57270
chr9:66722449-66723422	Rab8b	0.133086	0.0808909	0.0107655	0.0107655	Barhl2	True	Barhl2_extended_+/+	Barhl2_extended_+/+_(95g)	Barhl2_extended_+/+_(195r)	1.02577	1	0.16531	33630
chr18:10460910-10461871	Greb1l	0.086547	0.0934731	0.00808982	0.00808982	Barhl2	True	Barhl2_extended_+/+	Barhl2_extended_+/+_(95g)	Barhl2_extended_+/+_(195r)	0.891279	1	0.154918	86264
chr4:148843818-148845405	Casz1	0.0179731	0.115507	0.00207601	0.00207601	Barhl2	True	Barhl2_extended_+/+	Barhl2_extended_+/+_(95g)	Barhl2_extended_+/+_(195r)	1.33485	1	0.36133	64624
chr16:63806024-63807488	Epha3	0.022493	0.329	0.0074002	0.0074002	Barhl2	True	Barhl2_extended_+/+	Barhl2_extended_+/+_(95g)	Barhl2_extended_+/+_(195r)	8.11415	1	0.602571	39386
chr1:132557605-132559856	Cntn2	0.0681479	0.174151	0.011868	0.011868	Barhl2	True	Barhl2_extended_+/+	Barhl2_extended_+/+_(95g)	Barhl2_extended_+/+_(195r)	0.876487	1	0.466852	114253
chr10:111523228-111524600	Phlda1	0.0654475	0.276103	0.0180703	0.0180703	Barhl2	True	Barhl2_extended_+/+	Barhl2_extended_+/+_(95g)	Barhl2_extended_+/+_(195r)	0.785767	1	0.391221	56197
chr5:106500602-106503696	Barhl2	0.0321656	0.225377	0.00724938	0.00724938	Barhl2	True	Barhl2_extended_+/+	Barhl2_extended_+/+_(95g)	Barhl2_extended_+/+_(195r)	15.1571	1	1	7596
chr5:146646673-146649781	Usp12	0.0276905	0.0629475	0.00174304	0.00174304	Barhl2	True	Barhl2_extended_+/+	Barhl2_extended_+/+_(95g)	Barhl2_extended_+/+_(195r)	0.583512	1	0.0640634	131998
chr8:120503771-120506963	Gse1	0.0179036	0.0727851	0.00130312	0.00130312	Barhl2	True	Barhl2_extended_+/+	Barhl2_extended_+/+_(95g)	Barhl2_extended_+/+_(195r)	0.687384	1	0.323653	69346
chr16:21865116-21867493	Tmem41a	0.0709584	0.113856	0.00807905	0.00807905	Barhl2	True	Barhl2_extended_+/+	Barhl2_extended_+/+_(95g)	Barhl2_extended_+/+_(195r)	0.696485	1	0.129754	123195
chr12:83201461-83202337	Dpf3	0.032157	0.178005	0.0057241	0.0057241	Barhl2	True	Barhl2_extended_+/+	Barhl2_extended_+/+_(95g)	Barhl2_extended_+/+_(195r)	0.631955	1	0.20462	153647
chr3:68002208-68003101	Iqcj	0.0144262	0.257459	0.00371417	0.00371417	Barhl2	True	Barhl2_extended_+/+	Barhl2_extended_+/+_(95g)	Barhl2_extended_+/+_(195r)	0.712838	1	0.449096	153684
chr12:83277431-83279242	Dpf3	0.0599469	0.14889	0.00892551	0.00892551	Barhl2	True	Barhl2_extended_+/+	Barhl2_extended_+/+_(95g)	Barhl2_extended_+/+_(195r)	0.631955	1	0.20462	137984
chr14:48658774-48672136	Otx2	0.0318971	0.514666	0.0164163	0.0164163	Barhl2	True	Barhl2_extended_+/+	Barhl2_extended_+/+_(95g)	Barhl2_extended_+/+_(195r)	0.92231	1	0.191884	59723
chr6:15368799-15371297	Foxp2	0.025445	0.0874814	0.00222597	0.00222597	Barhl2	True	Barhl2_extended_+/+	Barhl2_extended_+/+_(95g)	Barhl2_extended_+/+_(195r)	3.62885	1	0.478659	58515
chr5:128598297-128602587	Fzd10	0.122337	0.271439	0.0332069	0.0332069	Barhl2	True	Barhl2_extended_+/+	Barhl2_extended_+/+_(95g)	Barhl2_extended_+/+_(195r)	1.40937	1	0.250038	52159
chr8:120291670-120299461	Gse1	0.0384183	0.286233	0.0109966	0.0109966	Barhl2	True	Barhl2_extended_+/+	Barhl2_extended_+/+_(95g)	Barhl2_extended_+/+_(195r)	0.687384	1	0.323653	120649
chr5:67422842-67425328	Bend4	0.184841	0.177774	0.0328599	0.0328599	Barhl2	True	Barhl2_extended_+/+	Barhl2_extended_+/+_(95g)	Barhl2_extended_+/+_(195r)	0.945609	1	0.232812	17396
chr7:34773110-34776258	Kctd15	0.0216706	0.07737	0.00167665	0.00167665	Barhl2	True	Barhl2_extended_+/+	Barhl2_extended_+/+_(95g)	Barhl2_extended_+/+_(195r)	0.85857	1	0.0970387	77802
chr4:63033401-63035730	Zfp618	0.0540603	0.210752	0.0113933	0.0113933	Barhl2	True	Barhl2_extended_+/+	Barhl2_extended_+/+_(95g)	Barhl2_extended_+/+_(195r)	1.37658	1	0.259796	44921
chr4:45785785-45787093	Igfbpl1	0.0510642	0.339377	0.01733	0.01733	Barhl2	True	Barhl2_extended_+/+	Barhl2_extended_+/+_(95g)	Barhl2_extended_+/+_(195r)	1.62333	1	0.407584	87558
chr8:122049642-122050552	Banp	0.0343071	0.10492	0.00359951	0.00359951	Barhl2	True	Barhl2_extended_+/+	Barhl2_extended_+/+_(95g)	Barhl2_extended_+/+_(195r)	0.620966	1	0.150852	132377
chr7:34650700-34658332	Kctd15	0.0280051	0.0525268	0.00147102	0.00147102	Barhl2	True	Barhl2_extended_+/+	Barhl2_extended_+/+_(95g)	Barhl2_extended_+/+_(195r)	0.85857	1	0.0970387	99480
chr8:121895193-121899846	Banp	0.0190083	0.0531854	0.00101096	0.00101096	Barhl2	True	Barhl2_extended_+/+	Barhl2_extended_+/+_(95g)	Barhl2_extended_+/+_(195r)	0.620966	1	0.150852	111829
chr5:37768574-37769925	Msx1	0.0104186	0.223118	0.00232458	0.00232458	Barhl2	True	Barhl2_extended_+/+	Barhl2_extended_+/+_(95g)	Barhl2_extended_+/+_(195r)	0.641374	1	0.178277	150368
chr8:122025692-122026593	Banp	0.0113287	0.0742126	0.000840735	0.000840735	Barhl2	True	Barhl2_extended_+/+	Barhl2_extended_+/+_(95g)	Barhl2_extended_+/+_(195r)	0.620966	1	0.150852	140571
chr15:42978403-42979958	Rspo2	0.243754	0.198382	0.0483564	0.0483564	Barhl2	True	Barhl2_extended_+/+	Barhl2_extended_+/+_(95g)	Barhl2_extended_+/+_(195r)	3.39819	1	0.518673	3787
chr1:152188683-152189387	1700025G04Rik	0.0165155	0.12193	0.00201374	0.00201374	Barhl2	True	Barhl2_extended_+/+	Barhl2_extended_+/+_(95g)	Barhl2_extended_+/+_(195r)	0.631335	1	0.187381	132432
chr13:97290518-97293378	Hexb	0.0682183	0.0726217	0.00495413	0.00495413	Barhl2	True	Barhl2_extended_+/+	Barhl2_extended_+/+_(95g)	Barhl2_extended_+/+_(195r)	0.587443	1	0.103534	83131
chr1:68874426-68876088	Erbb4	0.0340525	0.140539	0.0047857	0.0047857	Barhl2	True	Barhl2_extended_+/+	Barhl2_extended_+/+_(95g)	Barhl2_extended_+/+_(195r)	0.84373	1	0.365537	135303
chr6:97949718-97951412	Mitf	0.135001	0.141224	0.0190654	0.0190654	Barhl2	True	Barhl2_extended_+/+	Barhl2_extended_+/+_(95g)	Barhl2_extended_+/+_(195r)	0.955789	1	0.172161	55275
chr9:37575969-37577091	Robo3	0.0149396	0.224267	0.00335045	0.00335045	Barhl2	True	Barhl2_extended_+/+	Barhl2_extended_+/+_(95g)	Barhl2_extended_+/+_(195r)	2.17398	1	0.108779	59190
chr5:106557586-106561869	Barhl2	0.0267411	0.277721	0.00742657	0.00742657	Barhl2	True	Barhl2_extended_+/+	Barhl2_extended_+/+_(95g)	Barhl2_extended_+/+_(195r)	15.1571	1	1	10586
chr12:107927332-107929675	Bcl11b	0.112477	0.363106	0.040841	0.040841	Barhl2	True	Barhl2_extended_+/+	Barhl2_extended_+/+_(95g)	Barhl2_extended_+/+_(195r)	0.737467	1	0.313885	54294
chr11:57506501-57508187	Fam114a2	0.0265762	0.0590181	0.00156847	0.00156847	Barhl2	True	Barhl2_extended_+/+	Barhl2_extended_+/+_(95g)	Barhl2_extended_+/+_(195r)	2.15387	1	0.167717	103328
chr2:28914540-28919827	Gtf3c4	0.0793443	0.103181	0.00818683	0.00818683	Barhl2	True	Barhl2_extended_+/+	Barhl2_extended_+/+_(95g)	Barhl2_extended_+/+_(195r)	0.70066	1	0.129048	32472
chr11:44561321-44562205	Ebf1	0.0334466	0.431773	0.0144413	0.0144413	Barhl2	True	Barhl2_extended_+/+	Barhl2_extended_+/+_(95g)	Barhl2_extended_+/+_(195r)	2.22147	1	0.487095	94227
chr8:121729196-121732507	Map1lc3b	0.0380929	0.291697	0.0111116	0.0111116	Barhl2	True	Barhl2_extended_+/+	Barhl2_extended_+/+_(95g)	Barhl2_extended_+/+_(195r)	0.614631	1	0.232693	102560
chr12:83475067-83476970	Dpf3	0.0189458	0.166582	0.00315604	0.00315604	Barhl2	True	Barhl2_extended_+/+	Barhl2_extended_+/+_(95g)	Barhl2_extended_+/+_(195r)	0.631955	1	0.20462	151997
chr5:139610491-139611617	Uncx	0.0359313	0.5829	0.0209444	0.0209444	Barhl2	True	Barhl2_extended_+/+	Barhl2_extended_+/+_(95g)	Barhl2_extended_+/+_(195r)	2.00816	1	0.547893	95443
chr7:137063865-137064818	Ebf3	0.0250463	0.519749	0.0130178	0.0130178	Barhl2	True	Barhl2_extended_+/+	Barhl2_extended_+/+_(95g)	Barhl2_extended_+/+_(195r)	1.07953	1	0.516717	113783
chr11:101962816-101965293	Sost	0.0142868	0.176498	0.00252159	0.00252159	Barhl2	True	Barhl2_extended_+/+	Barhl2_extended_+/+_(95g)	Barhl2_extended_+/+_(195r)	1.30485	1	0.366622	105572
chr14:67266634-67267373	Ebf2	0.0348266	0.432427	0.01506	0.01506	Barhl2	True	Barhl2_extended_+/+	Barhl2_extended_+/+_(95g)	Barhl2_extended_+/+_(195r)	2.64662	1	0.610487	25680
chr8:91668826-91670152	Irx3	0.036489	0.188391	0.00687422	0.00687422	Barhl2	True	Barhl2_extended_+/+	Barhl2_extended_+/+_(95g)	Barhl2_extended_+/+_(195r)	3.18056	1	0.583361	58419
chr2:29032674-29035372	Ddx31	0.019128	0.0579275	0.00110804	0.00110804	Barhl2	True	Barhl2_extended_+/+	Barhl2_extended_+/+_(95g)	Barhl2_extended_+/+_(195r)	1.37595	1	0.187475	145896
chr12:103213856-103215207	Prima1	0.0190884	0.0514041	0.000981221	0.000981221	Barhl2	True	Barhl2_extended_+/+	Barhl2_extended_+/+_(95g)	Barhl2_extended_+/+_(195r)	0.634766	1	0.0818048	130024
chr2:28914540-28919827	Cfap77	0.0353365	0.142841	0.00504748	0.00504748	Barhl2	True	Barhl2_extended_+/+	Barhl2_extended_+/+_(95g)	Barhl2_extended_+/+_(195r)	1.19732	1	0.147519	34137
chr14:64232930-64234428	Msra	0.0195528	0.088542	0.00173124	0.00173124	Barhl2	True	Barhl2_extended_+/+	Barhl2_extended_+/+_(95g)	Barhl2_extended_+/+_(195r)	0.986796	1	0.164832	87710
chr2:45072723-45074072	Zeb2	0.0587522	0.450758	0.026483	0.026483	Barhl2	True	Barhl2_extended_+/+	Barhl2_extended_+/+_(95g)	Barhl2_extended_+/+_(195r)	0.673085	1	0.173582	112157
chr12:107969624-107974907	Bcl11b	0.0261573	0.23393	0.00611897	0.00611897	Barhl2	True	Barhl2_extended_+/+	Barhl2_extended_+/+_(95g)	Barhl2_extended_+/+_(195r)	0.737467	1	0.313885	118850
chr6:55579008-55580723	Neurod6	0.0194132	0.139157	0.00270149	0.00270149	Barhl2	True	Barhl2_extended_+/+	Barhl2_extended_+/+_(95g)	Barhl2_extended_+/+_(195r)	0.924812	1	0.491812	109545
chr13:36729153-36737227	Nrn1	0.243564	0.709243	0.172746	0.172746	Barhl2	True	Barhl2_extended_+/+	Barhl2_extended_+/+_(95g)	Barhl2_extended_+/+_(195r)	2.66601	1	0.539774	3639
chr9:37430322-37435591	Robo3	0.0853635	0.201114	0.0171678	0.0171678	Barhl2	True	Barhl2_extended_+/+	Barhl2_extended_+/+_(95g)	Barhl2_extended_+/+_(195r)	2.17398	1	0.108779	32478
chr5:139534929-139560136	Uncx	0.103106	0.658616	0.0679073	0.0679073	Barhl2	True	Barhl2_extended_+/+	Barhl2_extended_+/+_(95g)	Barhl2_extended_+/+_(195r)	2.00816	1	0.547893	253
chr9:55082481-55084101	Chrna5	0.0670049	0.0767026	0.00513945	0.00513945	Barhl2	True	Barhl2_extended_+/+	Barhl2_extended_+/+_(95g)	Barhl2_extended_+/+_(195r)	0.842749	1	0.177947	61806
chr14:67315341-67316618	Ebf2	0.0124954	0.32525	0.00406414	0.00406414	Barhl2	True	Barhl2_extended_+/+	Barhl2_extended_+/+_(95g)	Barhl2_extended_+/+_(195r)	2.64662	1	0.610487	68360
chr8:92354575-92367644	Irx5	0.19785	0.460151	0.0910409	0.0910409	Barhl2	True	Barhl2_extended_+/+	Barhl2_extended_+/+_(95g)	Barhl2_extended_+/+_(195r)	2.54794	1	0.5337	1803
chr9:37450925-37461963	Robo3	0.0613725	0.250286	0.0153607	0.0153607	Barhl2	True	Barhl2_extended_+/+	Barhl2_extended_+/+_(95g)	Barhl2_extended_+/+_(195r)	2.17398	1	0.108779	30311
chr1:139153002-139154074	Dennd1b	0.135166	0.062184	0.00840517	0.00840517	Barhl2	True	Barhl2_extended_+/+	Barhl2_extended_+/+_(95g)	Barhl2_extended_+/+_(195r)	0.585851	1	0.12956	47561
chr4:20400572-20401694	Nkain3	0.0433467	0.502987	0.0218028	0.0218028	Barhl2	True	Barhl2_extended_+/+	Barhl2_extended_+/+_(95g)	Barhl2_extended_+/+_(195r)	2.20268	1	0.421964	97492
chr1:51914560-51916763	Myo1b	0.0715092	0.201753	0.0144272	0.0144272	Barhl2	True	Barhl2_extended_+/+	Barhl2_extended_+/+_(95g)	Barhl2_extended_+/+_(195r)	0.954156	1	0.30599	109903
chr7:49698931-49701938	Dbx1	0.15582	0.337251	0.0525506	0.0525506	Barhl2	True	Barhl2_extended_+/+	Barhl2_extended_+/+_(95g)	Barhl2_extended_+/+_(195r)	0.764085	1	0.215439	12436
chr12:107777869-107778778	Bcl11b	0.0292265	0.294496	0.00860707	0.00860707	Barhl2	True	Barhl2_extended_+/+	Barhl2_extended_+/+_(95g)	Barhl2_extended_+/+_(195r)	0.737467	1	0.313885	80972
chr12:57587635-57588698	Foxa1	0.0349496	0.276399	0.00966005	0.00966005	Barhl2	True	Barhl2_extended_+/+	Barhl2_extended_+/+_(95g)	Barhl2_extended_+/+_(195r)	5.3799	1	0.564497	61076
chr5:106446255-106462382	Barhl2	0.125047	0.545024	0.0681534	0.0681534	Barhl2	True	Barhl2_extended_+/+	Barhl2_extended_+/+_(95g)	Barhl2_extended_+/+_(195r)	15.1571	1	1	183
chr6:98958422-98959320	Foxp1	0.0507261	0.240517	0.0122005	0.0122005	Barhl2	True	Barhl2_extended_+/+	Barhl2_extended_+/+_(95g)	Barhl2_extended_+/+_(195r)	0.971055	1	0.274465	101457
chr15:31401157-31403481	Ankrd33b	0.0956839	0.107901	0.0103244	0.0103244	Barhl2	True	Barhl2_extended_+/+	Barhl2_extended_+/+_(95g)	Barhl2_extended_+/+_(195r)	2.45594	1	0.22003	43230
chr2:106744129-106745200	Mpped2	0.0187154	0.339792	0.00635934	0.00635934	Barhl2	True	Barhl2_extended_+/+	Barhl2_extended_+/+_(95g)	Barhl2_extended_+/+_(195r)	3.16869	1	0.520585	67474
chr2:106756010-106757184	Mpped2	0.013601	0.235625	0.00320474	0.00320474	Barhl2	True	Barhl2_extended_+/+	Barhl2_extended_+/+_(95g)	Barhl2_extended_+/+_(195r)	3.16869	1	0.520585	87606
chr12:107849774-107850686	Bcl11b	0.029147	0.273312	0.00796623	0.00796623	Barhl2	True	Barhl2_extended_+/+	Barhl2_extended_+/+_(95g)	Barhl2_extended_+/+_(195r)	0.737467	1	0.313885	100076
chr16:63500527-63502198	Epha3	0.0863192	0.355686	0.0307025	0.0307025	Barhl2	True	Barhl2_extended_+/+	Barhl2_extended_+/+_(95g)	Barhl2_extended_+/+_(195r)	8.11415	1	0.602571	13727
chr2:29044399-29046788	Cfap77	0.0776144	0.117174	0.0090944	0.0090944	Barhl2	True	Barhl2_extended_+/+	Barhl2_extended_+/+_(95g)	Barhl2_extended_+/+_(195r)	1.19732	1	0.147519	75287
chr13:69823390-69826326	Med10	0.161318	0.0869045	0.0140192	0.0140192	Barhl2	True	Barhl2_extended_+/+	Barhl2_extended_+/+_(95g)	Barhl2_extended_+/+_(195r)	0.598883	1	0.130466	23610
chr4:45762696-45767226	Igfbpl1	0.0715925	0.206398	0.0147765	0.0147765	Barhl2	True	Barhl2_extended_+/+	Barhl2_extended_+/+_(95g)	Barhl2_extended_+/+_(195r)	1.62333	1	0.407584	33120
chr12:57538154-57540313	Foxa1	0.0716639	0.515143	0.0369171	0.0369171	Barhl2	True	Barhl2_extended_+/+	Barhl2_extended_+/+_(95g)	Barhl2_extended_+/+_(195r)	5.3799	1	0.564497	29277
chr4:45687543-45688581	Igfbpl1	0.02102	0.319403	0.00671386	0.00671386	Barhl2	True	Barhl2_extended_+/+	Barhl2_extended_+/+_(95g)	Barhl2_extended_+/+_(195r)	1.62333	1	0.407584	92657
chr12:57587635-57588698	Ttc6	0.0425663	0.101657	0.00432715	0.00432715	Barhl2	True	Barhl2_extended_+/+	Barhl2_extended_+/+_(95g)	Barhl2_extended_+/+_(195r)	1.00903	1	0.292842	138611
chr9:54973527-54974380	Chrna5	0.150964	0.124798	0.01884	0.01884	Barhl2	True	Barhl2_extended_+/+	Barhl2_extended_+/+_(95g)	Barhl2_extended_+/+_(195r)	0.842749	1	0.177947	37638
chr16:81203936-81205101	Ncam2	0.13127	0.401231	0.0526696	0.0526696	Barhl2	True	Barhl2_extended_+/+	Barhl2_extended_+/+_(95g)	Barhl2_extended_+/+_(195r)	1.61305	1	0.362386	35329
chr1:167687384-167694555	Lmx1a	0.12814	0.534073	0.068436	0.068436	Barhl2	True	Barhl2_extended_+/+	Barhl2_extended_+/+_(95g)	Barhl2_extended_+/+_(195r)	4.81324	1	0.630171	12970
chr1:152004408-152005431	1700025G04Rik	0.0164392	0.0927143	0.00152415	0.00152415	Barhl2	True	Barhl2_extended_+/+	Barhl2_extended_+/+_(95g)	Barhl2_extended_+/+_(195r)	0.631335	1	0.187381	127770
chr1:171946102-171947154	Nhlh1	0.0841836	0.381865	0.0321468	0.0321468	Barhl2	True	Barhl2_extended_+/+	Barhl2_extended_+/+_(95g)	Barhl2_extended_+/+_(195r)	0.604249	1	0.479229	101031
chrX:110666699-110667613	Pou3f4	0.149583	0.344872	0.0515872	0.0515872	Barhl2	True	Barhl2_extended_+/+	Barhl2_extended_+/+_(95g)	Barhl2_extended_+/+_(195r)	4.06466	1	0.583479	8235
chr2:33712304-33715799	Lmx1b	0.053719	0.472203	0.0253663	0.0253663	Barhl2	True	Barhl2_extended_+/+	Barhl2_extended_+/+_(95g)	Barhl2_extended_+/+_(195r)	4.71804	1	0.598928	32060
chr17:28348681-28352373	Tulp1	0.0475505	0.0707645	0.00336489	0.00336489	Barhl2	True	Barhl2_extended_+/+	Barhl2_extended_+/+_(95g)	Barhl2_extended_+/+_(195r)	0.847789	1	0.0622479	41616
chr8:122329034-122330315	Zfpm1	0.0468303	0.0658833	0.00308534	0.00308534	Barhl2	True	Barhl2_extended_+/+	Barhl2_extended_+/+_(95g)	Barhl2_extended_+/+_(195r)	0.727028	1	0.127696	75722
chr13:97375200-97377303	Enc1	0.0263789	0.0632079	0.00166735	0.00166735	Barhl2	True	Barhl2_extended_+/+	Barhl2_extended_+/+_(95g)	Barhl2_extended_+/+_(195r)	1.45942	1	0.381389	59134
chr2:57108387-57112866	Nr4a2	0.122657	0.437886	0.0537099	0.0537099	Barhl2	True	Barhl2_extended_+/+	Barhl2_extended_+/+_(95g)	Barhl2_extended_+/+_(195r)	1.21376	1	0.546143	23793
chr5:106376700-106377569	Barhl2	0.0635114	0.497953	0.0316257	0.0316257	Barhl2	True	Barhl2_extended_+/+	Barhl2_extended_+/+_(95g)	Barhl2_extended_+/+_(195r)	15.1571	1	1	6882
chr2:33579662-33586171	Lmx1b	0.0702483	0.519083	0.0364647	0.0364647	Barhl2	True	Barhl2_extended_+/+	Barhl2_extended_+/+_(95g)	Barhl2_extended_+/+_(195r)	4.71804	1	0.598928	680
chr2:29044399-29046788	Ddx31	0.0318554	0.0917017	0.0029212	0.0029212	Barhl2	True	Barhl2_extended_+/+	Barhl2_extended_+/+_(95g)	Barhl2_extended_+/+_(195r)	1.37595	1	0.187475	91957
chr1:128621658-128624110	Cxcr4	0.0210977	0.0802537	0.00169316	0.00169316	Barhl2	True	Barhl2_extended_+/+	Barhl2_extended_+/+_(95g)	Barhl2_extended_+/+_(195r)	3.154	1	0.523588	22308
chr5:139674870-139676346	Uncx	0.0578644	0.566085	0.0327562	0.0327562	Barhl2	True	Barhl2_extended_+/+	Barhl2_extended_+/+_(95g)	Barhl2_extended_+/+_(195r)	2.00816	1	0.547893	23342
chr9:96848894-96849974	Pxylp1	0.0291359	0.0671254	0.00195576	0.00195576	Barhl2	True	Barhl2_extended_+/+	Barhl2_extended_+/+_(95g)	Barhl2_extended_+/+_(195r)	2.90464	1	0.538676	95104
chr13:97401942-97402893	Enc1	0.0489252	0.18854	0.00922436	0.00922436	Barhl2	True	Barhl2_extended_+/+	Barhl2_extended_+/+_(95g)	Barhl2_extended_+/+_(195r)	1.45942	1	0.381389	115356
chr4:139905002-139906574	Pax7	0.0443786	0.166752	0.00740023	0.00740023	Barhl2	True	Barhl2_extended_+/+	Barhl2_extended_+/+_(95g)	Barhl2_extended_+/+_(195r)	1.54843	1	0.140436	43076
chr8:122277407-122278309	Zfpm1	0.0954101	0.0920017	0.00877789	0.00877789	Barhl2	True	Barhl2_extended_+/+	Barhl2_extended_+/+_(95g)	Barhl2_extended_+/+_(195r)	0.727028	1	0.127696	59714
chr2:28914540-28919827	Ddx31	0.0825379	0.149	0.0122982	0.0122982	Barhl2	True	Barhl2_extended_+/+	Barhl2_extended_+/+_(95g)	Barhl2_extended_+/+_(195r)	1.37595	1	0.187475	19791
chr11:57414635-57415732	Fam114a2	0.0278043	0.0833767	0.00231823	0.00231823	Barhl2	True	Barhl2_extended_+/+	Barhl2_extended_+/+_(95g)	Barhl2_extended_+/+_(195r)	2.15387	1	0.167717	73540
chr4:148856371-148861539	Casz1	0.114568	0.281914	0.0322983	0.0322983	Barhl2	True	Barhl2_extended_+/+	Barhl2_extended_+/+_(95g)	Barhl2_extended_+/+_(195r)	1.33485	1	0.36133	8361
chr8:122349645-122351432	Zfpm1	0.0959709	0.0523389	0.00502302	0.00502302	Barhl2	True	Barhl2_extended_+/+	Barhl2_extended_+/+_(95g)	Barhl2_extended_+/+_(195r)	0.727028	1	0.127696	27437
chr15:98796073-98800057	Wnt1	0.049707	0.163442	0.00812423	0.00812423	Barhl2	True	Barhl2_extended_+/+	Barhl2_extended_+/+_(95g)	Barhl2_extended_+/+_(195r)	0.852179	1	0.153138	139796
chr4:63226365-63227371	Zfp618	0.0249979	0.088517	0.00221274	0.00221274	Barhl2	True	Barhl2_extended_+/+	Barhl2_extended_+/+_(95g)	Barhl2_extended_+/+_(195r)	1.37658	1	0.259796	141974
chr3:68590220-68591110	Schip1	0.0127937	0.0955424	0.00122234	0.00122234	Barhl2	True	Barhl2_extended_+/+	Barhl2_extended_+/+_(95g)	Barhl2_extended_+/+_(195r)	0.72777	1	0.318193	136330
chr9:36937906-36942012	Pknox2	0.0685997	0.158491	0.0108724	0.0108724	Barhl2	True	Barhl2_extended_+/+	Barhl2_extended_+/+_(95g)	Barhl2_extended_+/+_(195r)	1.38864	1	0.177485	44884
chr13:29034495-29035354	Sox4	0.0293021	0.134442	0.00393944	0.00393944	Barhl2	True	Barhl2_extended_+/+	Barhl2_extended_+/+_(95g)	Barhl2_extended_+/+_(195r)	0.672942	1	0.279291	125556
chr16:59406168-59407415	Gabrr3	0.148759	0.213343	0.0317366	0.0317366	Barhl2	True	Barhl2_extended_+/+	Barhl2_extended_+/+_(95g)	Barhl2_extended_+/+_(195r)	0.782318	1	0.261343	45935
chr2:106691524-106696894	Mpped2	0.0397419	0.270826	0.0107631	0.0107631	Barhl2	True	Barhl2_extended_+/+	Barhl2_extended_+/+_(95g)	Barhl2_extended_+/+_(195r)	3.16869	1	0.520585	19418
chr12:57540937-57551852	Foxa1	0.147917	0.539032	0.0797323	0.0797323	Barhl2	True	Barhl2_extended_+/+	Barhl2_extended_+/+_(95g)	Barhl2_extended_+/+_(195r)	5.3799	1	0.564497	8194
chr11:120198623-120199523	Bahcc1	0.056203	0.066099	0.00371497	0.00371497	Barhl2	True	Barhl2_extended_+/+	Barhl2_extended_+/+_(95g)	Barhl2_extended_+/+_(195r)	0.859714	1	0.122698	132632
chr13:97237496-97238565	Enc1	0.153112	0.361214	0.055306	0.055306	Barhl2	True	Barhl2_extended_+/+	Barhl2_extended_+/+_(95g)	Barhl2_extended_+/+_(195r)	1.45942	1	0.381389	15045
chr13:36751533-36752392	F13a1	0.0317497	0.0607463	0.00192868	0.00192868	Barhl2	True	Barhl2_extended_+/+	Barhl2_extended_+/+_(95g)	Barhl2_extended_+/+_(195r)	0.673706	1	0.0814622	121078
chr5:106492137-106493296	Barhl2	0.0212606	0.120047	0.00255228	0.00255228	Barhl2	True	Barhl2_extended_+/+	Barhl2_extended_+/+_(95g)	Barhl2_extended_+/+_(195r)	15.1571	1	1	14020
chr1:172011801-172020835	Nhlh1	0.0208619	0.129406	0.00269966	0.00269966	Barhl2	True	Barhl2_extended_+/+	Barhl2_extended_+/+_(95g)	Barhl2_extended_+/+_(195r)	0.604249	1	0.479229	124823
chr5:142869112-142870115	Fscn1	0.141229	0.270788	0.0382432	0.0382432	Barhl2	True	Barhl2_extended_+/+	Barhl2_extended_+/+_(95g)	Barhl2_extended_+/+_(195r)	0.708473	1	0.230002	41655
chr4:9321672-9324083	Clvs1	0.0210843	0.366836	0.00773447	0.00773447	Barhl2	True	Barhl2_extended_+/+	Barhl2_extended_+/+_(95g)	Barhl2_extended_+/+_(195r)	0.873629	1	0.391018	104510
chr2:33734425-33737678	Lmx1b	0.130647	0.515918	0.0674033	0.0674033	Barhl2	True	Barhl2_extended_+/+	Barhl2_extended_+/+_(95g)	Barhl2_extended_+/+_(195r)	4.71804	1	0.598928	7028
chr11:95503519-95504975	Nxph3	0.0948153	0.227537	0.021574	0.021574	Barhl2	True	Barhl2_extended_+/+	Barhl2_extended_+/+_(95g)	Barhl2_extended_+/+_(195r)	0.815876	1	0.359459	55643
chr2:33688391-33690712	Lmx1b	0.0474357	0.504576	0.0239349	0.0239349	Barhl2	True	Barhl2_extended_+/+	Barhl2_extended_+/+_(95g)	Barhl2_extended_+/+_(195r)	4.71804	1	0.598928	20695
chr8:121667979-121669786	Map1lc3b	0.0352686	0.200819	0.00708259	0.00708259	Barhl2	True	Barhl2_extended_+/+	Barhl2_extended_+/+_(95g)	Barhl2_extended_+/+_(195r)	0.614631	1	0.232693	153980
chr2:33626010-33633221	Lmx1b	0.021987	0.462138	0.010161	0.010161	Barhl2	True	Barhl2_extended_+/+	Barhl2_extended_+/+_(95g)	Barhl2_extended_+/+_(195r)	4.71804	1	0.598928	19055
chr8:120334310-120338173	Gse1	0.0259632	0.239967	0.0062303	0.0062303	Barhl2	True	Barhl2_extended_+/+	Barhl2_extended_+/+_(95g)	Barhl2_extended_+/+_(195r)	0.687384	1	0.323653	111806
chr7:99582479-99583313	Klhl35	0.00354831	0.110494	0.000392068	0.000392068	Barhl2	True	Barhl2_extended_+/+	Barhl2_extended_+/+_(95g)	Barhl2_extended_+/+_(195r)	1.62673	1	0.442252	148228
chr5:146683583-146684992	Usp12	0.0478066	0.0823803	0.00393832	0.00393832	Barhl2	True	Barhl2_extended_+/+	Barhl2_extended_+/+_(95g)	Barhl2_extended_+/+_(195r)	0.583512	1	0.0640634	95781
chr7:137226092-137231756	Ebf3	0.0809884	0.626346	0.0507268	0.0507268	Barhl2	True	Barhl2_extended_+/+	Barhl2_extended_+/+_(95g)	Barhl2_extended_+/+_(195r)	1.07953	1	0.516717	59653
chr1:51607249-51608293	Myo1b	0.00623404	0.0897476	0.00055949	0.00055949	Barhl2	True	Barhl2_extended_+/+	Barhl2_extended_+/+_(95g)	Barhl2_extended_+/+_(195r)	0.954156	1	0.30599	90471
chr1:69157123-69158034	Erbb4	0.0323396	0.266127	0.00860644	0.00860644	Barhl2	True	Barhl2_extended_+/+	Barhl2_extended_+/+_(95g)	Barhl2_extended_+/+_(195r)	0.84373	1	0.365537	93008
chr3:68200991-68202951	Schip1	0.0542876	0.168575	0.00915155	0.00915155	Barhl2	True	Barhl2_extended_+/+	Barhl2_extended_+/+_(95g)	Barhl2_extended_+/+_(195r)	0.72777	1	0.318193	131944
chr13:36919219-36920223	F13a1	0.0542333	0.0764483	0.00414605	0.00414605	Barhl2	True	Barhl2_extended_+/+	Barhl2_extended_+/+_(95g)	Barhl2_extended_+/+_(195r)	0.673706	1	0.0814622	94155
chr12:103201874-103203578	Prima1	0.0808246	0.0825776	0.0066743	0.0066743	Barhl2	True	Barhl2_extended_+/+	Barhl2_extended_+/+_(95g)	Barhl2_extended_+/+_(195r)	0.634766	1	0.0818048	44220
chr1:68748764-68749652	Erbb4	0.0871264	0.311882	0.0271731	0.0271731	Barhl2	True	Barhl2_extended_+/+	Barhl2_extended_+/+_(95g)	Barhl2_extended_+/+_(195r)	0.84373	1	0.365537	63968
chr2:28995006-28998505	Barhl1	0.0339542	0.425093	0.0144337	0.0144337	Barhl2	True	Barhl2_extended_+/+	Barhl2_extended_+/+_(95g)	Barhl2_extended_+/+_(195r)	7.07563	1	0.665913	39883
chr3:121460094-121466511	Cnn3	0.0605643	0.289794	0.0175512	0.0175512	Barhl2	True	Barhl2_extended_+/+	Barhl2_extended_+/+_(95g)	Barhl2_extended_+/+_(195r)	0.730358	1	0.291804	129018
chr9:55066195-55068510	Chrna5	0.0887155	0.0972829	0.0086305	0.0086305	Barhl2	True	Barhl2_extended_+/+	Barhl2_extended_+/+_(95g)	Barhl2_extended_+/+_(195r)	0.842749	1	0.177947	68847
chr7:37562068-37567291	Zfp536	0.0157551	0.133567	0.00210436	0.00210436	Barhl2	True	Barhl2_extended_+/+	Barhl2_extended_+/+_(95g)	Barhl2_extended_+/+_(195r)	0.799189	1	0.275328	130933
chr16:59406168-59407415	Crybg3	0.0720229	0.116468	0.00838836	0.00838836	Barhl2	True	Barhl2_extended_+/+	Barhl2_extended_+/+_(95g)	Barhl2_extended_+/+_(195r)	1.33608	1	0.36949	103109
chr9:35399597-35404381	Cdon	0.037668	0.113183	0.00426337	0.00426337	Bcl11a	True	Bcl11a_extended_+/+	Bcl11a_extended_+/+_(27g)	Bcl11a_extended_+/+_(29r)	0.238402	1	0.0648702	126967
chr12:111936700-111937665	Klc1	0.00572133	0.121528	0.000695299	0.000695299	Bcl11a	True	Bcl11a_extended_+/+	Bcl11a_extended_+/+_(27g)	Bcl11a_extended_+/+_(29r)	0.146643	1	0.279614	158578
chr2:51126679-51129477	Rnd3	0.070682	0.333961	0.023605	0.023605	Bcl11a	True	Bcl11a_extended_+/+	Bcl11a_extended_+/+_(27g)	Bcl11a_extended_+/+_(29r)	0.131396	1	0.176076	128789
chr5:123256933-123259598	Setd1b	0.0301188	0.11203	0.0033742	0.0033742	Bcl11a	True	Bcl11a_extended_+/+	Bcl11a_extended_+/+_(27g)	Bcl11a_extended_+/+_(29r)	0.405808	1	0.179411	98769
chr2:51138667-51143684	Rnd3	0.0330369	0.0831936	0.00274846	0.00274846	Bcl11a	True	Bcl11a_extended_+/+	Bcl11a_extended_+/+_(27g)	Bcl11a_extended_+/+_(29r)	0.131396	1	0.176076	155985
chr6:15347476-15348361	Foxp2	0.0470585	0.274715	0.0129277	0.0129277	Bcl11a	True	Bcl11a_extended_+/+	Bcl11a_extended_+/+_(27g)	Bcl11a_extended_+/+_(29r)	2.01261	1	0.360294	33541
chr7:101418714-101424626	Fchsd2	0.117819	0.165291	0.0194743	0.0194743	Bcl11a	True	Bcl11a_extended_+/+	Bcl11a_extended_+/+_(27g)	Bcl11a_extended_+/+_(29r)	0.129816	1	0.121015	80074
chr12:107927332-107929675	Bcl11b	0.112477	0.363106	0.040841	0.040841	Bcl11a	True	Bcl11a_extended_+/+	Bcl11a_extended_+/+_(27g)	Bcl11a_extended_+/+_(29r)	0.441661	1	0.330277	72941
chr11:72497174-72498081	Ube2g1	0.0588739	0.0841928	0.00495676	0.00495676	Bcl11a	True	Bcl11a_extended_+/+	Bcl11a_extended_+/+_(27g)	Bcl11a_extended_+/+_(29r)	0.163878	1	0.109414	134849
chr16:26527773-26529266	Il1rap	0.182965	0.168222	0.0307787	0.0307787	Bcl11a	True	Bcl11a_extended_+/+	Bcl11a_extended_+/+_(27g)	Bcl11a_extended_+/+_(29r)	0.131403	1	0.0644403	20557
chr13:99396956-99399932	Map1b	0.0192299	0.186033	0.00357739	0.00357739	Bcl11a	True	Bcl11a_extended_+/+	Bcl11a_extended_+/+_(27g)	Bcl11a_extended_+/+_(29r)	0.32219	1	0.378361	146337
chr8:33746229-33748278	Smim18	0.165076	0.547338	0.0903525	0.0903525	Bcl11a	True	Bcl11a_extended_+/+	Bcl11a_extended_+/+_(27g)	Bcl11a_extended_+/+_(29r)	0.214965	1	0.301545	40775
chr11:106673911-106675887	Ddx5	0.087913	0.19135	0.0168221	0.0168221	Bcl11a	True	Bcl11a_extended_+/+	Bcl11a_extended_+/+_(27g)	Bcl11a_extended_+/+_(29r)	0.654324	1	0.27807	35788
chr7:62422647-62425006	Mkrn3	0.0586111	0.0668688	0.00391925	0.00391925	Bcl11a	True	Bcl11a_extended_+/+	Bcl11a_extended_+/+_(27g)	Bcl11a_extended_+/+_(29r)	0.324877	1	0.0750827	110789
chr2:173333929-173336790	Pmepa1	0.0786801	0.158835	0.0124972	0.0124972	Bcl11a	True	Bcl11a_extended_+/+	Bcl11a_extended_+/+_(27g)	Bcl11a_extended_+/+_(29r)	0.143788	1	0.0868807	123725
chr11:61042309-61044245	Usp22	0.0653976	0.314843	0.02059	0.02059	Bcl11a	True	Bcl11a_extended_+/+	Bcl11a_extended_+/+_(27g)	Bcl11a_extended_+/+_(29r)	0.200287	1	0.274805	126230
chr1:135740592-135741826	Nav1	0.019634	0.157456	0.0030915	0.0030915	Bcl11a	True	Bcl11a_extended_+/+	Bcl11a_extended_+/+_(27g)	Bcl11a_extended_+/+_(29r)	0.15703	1	0.296081	75035
chr7:37394700-37396133	Zfp536	0.0787625	0.214697	0.0169101	0.0169101	Bcl11a	True	Bcl11a_extended_+/+	Bcl11a_extended_+/+_(27g)	Bcl11a_extended_+/+_(29r)	0.246297	1	0.130442	128164
chr4:70311156-70312539	Megf9	0.0202747	0.0936515	0.00189875	0.00189875	Bcl11a	True	Bcl11a_extended_+/+	Bcl11a_extended_+/+_(27g)	Bcl11a_extended_+/+_(29r)	0.212877	1	0.0975731	157633
chr7:49190496-49192690	Nav2	0.0032053	0.0813926	0.000260888	0.000260888	Bcl11a	True	Bcl11a_extended_+/+	Bcl11a_extended_+/+_(27g)	Bcl11a_extended_+/+_(29r)	0.233958	1	0.263138	141126
chr18:61613919-61614796	Csnk1a1	0.0729059	0.0636575	0.00464101	0.00464101	Bcl11a	True	Bcl11a_extended_+/+	Bcl11a_extended_+/+_(27g)	Bcl11a_extended_+/+_(29r)	0.235105	1	0.0995574	131865
chr2:173419727-173420906	Pmepa1	0.0303404	0.107935	0.00327481	0.00327481	Bcl11a	True	Bcl11a_extended_+/+	Bcl11a_extended_+/+_(27g)	Bcl11a_extended_+/+_(29r)	0.143788	1	0.0868807	157194
chr13:54727693-54728632	Arl10	0.0685088	0.0565774	0.00387605	0.00387605	Bcl11a	True	Bcl11a_extended_+/+	Bcl11a_extended_+/+_(27g)	Bcl11a_extended_+/+_(29r)	0.245504	1	0.060498	134205
chr10:123084314-123085445	Mon2	0.0809655	0.0668343	0.00541127	0.00541127	Bcl11a	True	Bcl11a_extended_+/+	Bcl11a_extended_+/+_(27g)	Bcl11a_extended_+/+_(29r)	0.147328	1	0.0830771	102773
chr10:84645951-84647271	Tcp11l2	0.192478	0.0907793	0.017473	0.017473	Bcl11a	True	Bcl11a_extended_+/+	Bcl11a_extended_+/+_(27g)	Bcl11a_extended_+/+_(29r)	0.416879	1	0.105059	23823
chr6:39054241-39056432	Kdm7a	0.0104826	0.077932	0.00081693	0.00081693	Bcl11a	True	Bcl11a_extended_+/+	Bcl11a_extended_+/+_(27g)	Bcl11a_extended_+/+_(29r)	0.357192	1	0.157038	154902
chr4:6329201-6330112	Sdcbp	0.0601344	0.0661541	0.00397813	0.00397813	Bcl11a	True	Bcl11a_extended_+/+	Bcl11a_extended_+/+_(27g)	Bcl11a_extended_+/+_(29r)	0.405403	1	0.133304	129872
chr17:29077810-29079572	Stk38	0.0290107	0.0570827	0.00165601	0.00165601	Bcl11a	True	Bcl11a_extended_+/+	Bcl11a_extended_+/+_(27g)	Bcl11a_extended_+/+_(29r)	0.507659	1	0.0923446	144420
chr7:137302658-137304326	Ebf3	0.07839	0.555563	0.0435506	0.0435506	Bcl11a	True	Bcl11a_extended_+/+	Bcl11a_extended_+/+_(27g)	Bcl11a_extended_+/+_(29r)	0.894167	1	0.32808	72033
chr2:33712304-33715799	Lmx1b	0.053719	0.472203	0.0253663	0.0253663	Bcl11b	True	Bcl11b_extended_+/+	Bcl11b_extended_+/+_(18g)	Bcl11b_extended_+/+_(27r)	0.971831	1	0.37468	133622
chr18:13599375-13601583	Zfp521	0.0112631	0.0900206	0.00101391	0.00101391	Bcl11b	True	Bcl11b_extended_+/+	Bcl11b_extended_+/+_(18g)	Bcl11b_extended_+/+_(27r)	0.487387	1	0.165549	145820
chr2:33716342-33721072	Lmx1b	0.020671	0.517728	0.010702	0.010702	Bcl11b	True	Bcl11b_extended_+/+	Bcl11b_extended_+/+_(18g)	Bcl11b_extended_+/+_(27r)	0.971831	1	0.37468	131091
chr2:33579662-33586171	Lmx1b	0.0702483	0.519083	0.0364647	0.0364647	Bcl11b	True	Bcl11b_extended_+/+	Bcl11b_extended_+/+_(18g)	Bcl11b_extended_+/+_(27r)	0.971831	1	0.37468	46844
chr2:33634245-33647045	Lmx1b	0.0757328	0.540646	0.0409447	0.0409447	Bcl11b	True	Bcl11b_extended_+/+	Bcl11b_extended_+/+_(18g)	Bcl11b_extended_+/+_(27r)	0.971831	1	0.37468	66293
chr9:21249546-21250535	Ilf3	0.0506242	0.0538418	0.0027257	0.0027257	Bcl11b	True	Bcl11b_extended_+/+	Bcl11b_extended_+/+_(18g)	Bcl11b_extended_+/+_(27r)	0.491192	1	0.0830184	137079
chr9:22010314-22017807	Ecsit	0.0563712	0.0715894	0.00403558	0.00403558	Bcl11b	True	Bcl11b_extended_+/+	Bcl11b_extended_+/+_(18g)	Bcl11b_extended_+/+_(27r)	0.262967	1	0.0607585	110249
chr11:86836178-86837057	Ypel2	0.0122443	0.0601859	0.000736936	0.000736936	Bcl11b	True	Bcl11b_extended_+/+	Bcl11b_extended_+/+_(18g)	Bcl11b_extended_+/+_(27r)	0.218417	1	0.0955494	157055
chr16:59598519-59601597	Gabrr3	0.0509907	0.0958481	0.00488736	0.00488736	Bcl11b	True	Bcl11b_extended_+/+	Bcl11b_extended_+/+_(18g)	Bcl11b_extended_+/+_(27r)	0.297777	1	0.167505	98855
chr12:107969624-107974907	Bcl11b	0.0261573	0.23393	0.00611897	0.00611897	Bcl11b	True	Bcl11b_extended_+/+	Bcl11b_extended_+/+_(18g)	Bcl11b_extended_+/+_(27r)	6.6629	1	1	30354
chr13:29034495-29035354	Sox4	0.0293021	0.134442	0.00393944	0.00393944	Bcl11b	True	Bcl11b_extended_+/+	Bcl11b_extended_+/+_(18g)	Bcl11b_extended_+/+_(27r)	0.281032	1	0.359391	139967
chr6:98990114-98991806	Foxp1	0.0133998	0.127982	0.00171493	0.00171493	Bcl11b	True	Bcl11b_extended_+/+	Bcl11b_extended_+/+_(18g)	Bcl11b_extended_+/+_(27r)	0.348213	1	0.259371	154098
chr8:125271026-125273309	Sipa1l2	0.0337534	0.0528185	0.0017828	0.0017828	Bcl11b	True	Bcl11b_extended_+/+	Bcl11b_extended_+/+_(18g)	Bcl11b_extended_+/+_(27r)	0.278489	1	0.065595	140216
chr8:92826976-92829103	Irx6	0.00887876	0.113965	0.00101187	0.00101187	Bcl11b	True	Bcl11b_extended_+/+	Bcl11b_extended_+/+_(18g)	Bcl11b_extended_+/+_(27r)	0.459907	1	0.284613	150799
chr8:92354575-92367644	Irx5	0.19785	0.460151	0.0910409	0.0910409	Bcl11b	True	Bcl11b_extended_+/+	Bcl11b_extended_+/+_(18g)	Bcl11b_extended_+/+_(27r)	0.220049	1	0.37635	10990
chr2:28914540-28919827	Barhl1	0.133162	0.576608	0.0767823	0.0767823	Bcl11b	True	Bcl11b_extended_+/+	Bcl11b_extended_+/+_(18g)	Bcl11b_extended_+/+_(27r)	0.638914	1	0.40999	51361
chr5:16024395-16025286	Cacna2d1	0.0202594	0.564556	0.0114376	0.0114376	Bcl11b	True	Bcl11b_extended_+/+	Bcl11b_extended_+/+_(18g)	Bcl11b_extended_+/+_(27r)	0.881353	1	0.458278	104718
chr4:148184318-148186538	Draxin	0.0130406	0.100151	0.00130603	0.00130603	Bcl11b	True	Bcl11b_extended_+/+	Bcl11b_extended_+/+_(18g)	Bcl11b_extended_+/+_(27r)	0.487246	1	0.167108	118761
chrX:110809821-110817648	Pou3f4	0.172351	0.309124	0.0532777	0.0532777	Bcl11b	True	Bcl11b_extended_+/+	Bcl11b_extended_+/+_(18g)	Bcl11b_extended_+/+_(27r)	0.334661	1	0.317889	34390
chr18:13917232-13920598	Zfp521	0.0301508	0.122617	0.00369699	0.00369699	Bcl11b	True	Bcl11b_extended_+/+	Bcl11b_extended_+/+_(18g)	Bcl11b_extended_+/+_(27r)	0.487387	1	0.165549	126920
chr18:13698507-13700281	Zfp521	0.111552	0.142595	0.0159067	0.0159067	Bcl11b	True	Bcl11b_extended_+/+	Bcl11b_extended_+/+_(18g)	Bcl11b_extended_+/+_(27r)	0.487387	1	0.165549	89241
chr13:28799340-28802194	Sox4	0.0333981	0.0973814	0.00325235	0.00325235	Bcl11b	True	Bcl11b_extended_+/+	Bcl11b_extended_+/+_(18g)	Bcl11b_extended_+/+_(27r)	0.281032	1	0.359391	133647
chr2:28904810-28913944	Barhl1	0.0557541	0.511512	0.0285189	0.0285189	Bcl11b	True	Bcl11b_extended_+/+	Bcl11b_extended_+/+_(18g)	Bcl11b_extended_+/+_(27r)	0.638914	1	0.40999	119943
chr6:91806441-91808861	Grip2	0.0405599	0.112452	0.00456105	0.00456105	Bcl11b	True	Bcl11b_extended_+/+	Bcl11b_extended_+/+_(18g)	Bcl11b_extended_+/+_(27r)	0.916769	1	0.0539175	113330
chr8:125276952-125279027	Sipa1l2	0.013335	0.0598157	0.00079764	0.00079764	Bcl11b	True	Bcl11b_extended_+/+	Bcl11b_extended_+/+_(18g)	Bcl11b_extended_+/+_(27r)	0.278489	1	0.065595	146658
chr5:16003836-16006247	Cacna2d1	0.0794395	0.670421	0.0532579	0.0532579	Bcl11b	True	Bcl11b_extended_+/+	Bcl11b_extended_+/+_(18g)	Bcl11b_extended_+/+_(27r)	0.881353	1	0.458278	62869
chr1:167687384-167694555	Lmx1a	0.12814	0.534073	0.068436	0.068436	Bcl11b	True	Bcl11b_extended_+/+	Bcl11b_extended_+/+_(18g)	Bcl11b_extended_+/+_(27r)	0.264688	1	0.337119	14744
chr4:134000264-134003919	Cep85	0.0519024	0.0506101	0.00262678	0.00262678	Brca1	True	Brca1_extended_+/+	Brca1_extended_+/+_(112g)	Brca1_extended_+/+_(94r)	1.34067	1	0.0581467	23673
chr17:25860429-25862338	Metrn	0.0177392	0.21206	0.00376177	0.00376177	Brca1	True	Brca1_extended_+/+	Brca1_extended_+/+_(112g)	Brca1_extended_+/+_(94r)	2.33156	1	0.451091	79772
chr11:80079915-80081832	Atad5	0.0443049	0.163377	0.00723838	0.00723838	Brca1	True	Brca1_extended_+/+	Brca1_extended_+/+_(112g)	Brca1_extended_+/+_(94r)	1.98219	1	0.272051	21180
chr11:60877865-60879966	Shmt1	0.0366966	0.119252	0.00437615	0.00437615	Brca1	True	Brca1_extended_+/+	Brca1_extended_+/+_(112g)	Brca1_extended_+/+_(94r)	1.93171	1	0.391928	64256
chr2:4879277-4884429	Mcm10	0.016605	0.0743808	0.00123509	0.00123509	Brca1	True	Brca1_extended_+/+	Brca1_extended_+/+_(112g)	Brca1_extended_+/+_(94r)	3.60658	1	0.420313	32556
chr1:191574105-191576704	Dtl	0.0224266	0.186121	0.00417406	0.00417406	Brca1	True	Brca1_extended_+/+	Brca1_extended_+/+_(112g)	Brca1_extended_+/+_(94r)	3.01156	1	0.468894	69187
chr6:85450411-85453989	Pradc1	0.01668	0.0671373	0.00111985	0.00111985	Brca1	True	Brca1_extended_+/+	Brca1_extended_+/+_(112g)	Brca1_extended_+/+_(94r)	2.39864	1	0.203148	94869
chr6:50108827-50111426	Gsdme	0.0148635	0.0617154	0.000917309	0.000917309	Brca1	True	Brca1_extended_+/+	Brca1_extended_+/+_(112g)	Brca1_extended_+/+_(94r)	1.39279	1	0.13275	111722
chr2:84733355-84744837	Slc43a1	0.0527983	0.203026	0.0107194	0.0107194	Brca1	True	Brca1_extended_+/+	Brca1_extended_+/+_(112g)	Brca1_extended_+/+_(94r)	1.30622	1	0.212348	67280
chr4:43037847-43041149	Stoml2	0.0027309	0.0778823	0.000212689	0.000212689	Brca1	True	Brca1_extended_+/+	Brca1_extended_+/+_(112g)	Brca1_extended_+/+_(94r)	1.433	1	0.304473	114788
chr2:119617721-119619470	Oip5	0.150986	0.215076	0.0324735	0.0324735	Brca1	True	Brca1_extended_+/+	Brca1_extended_+/+_(112g)	Brca1_extended_+/+_(94r)	3.03304	1	0.338316	7594
chr12:111037490-111041885	Cinp	0.0101913	0.061508	0.000626845	0.000626845	Brca1	True	Brca1_extended_+/+	Brca1_extended_+/+_(112g)	Brca1_extended_+/+_(94r)	1.77219	1	0.166654	94923
chr13:64151768-64155945	Zfp367	0.0710647	0.36786	0.0261419	0.0261419	Brca1	True	Brca1_extended_+/+	Brca1_extended_+/+_(112g)	Brca1_extended_+/+_(94r)	2.05503	1	0.358146	12880
chr10:128564875-128567254	Pa2g4	0.0297203	0.184071	0.00547064	0.00547064	Brca1	True	Brca1_extended_+/+	Brca1_extended_+/+_(112g)	Brca1_extended_+/+_(94r)	1.37952	1	0.336436	80885
chr18:34750841-34752421	Gm3550	0.03376	0.129339	0.00436647	0.00436647	Brca1	True	Brca1_extended_+/+	Brca1_extended_+/+_(112g)	Brca1_extended_+/+_(94r)	1.7159	1	0.174933	36299
chr8:120507692-120515510	Gins2	0.0706667	0.397875	0.0281165	0.0281165	Brca1	True	Brca1_extended_+/+	Brca1_extended_+/+_(112g)	Brca1_extended_+/+_(94r)	3.83764	1	0.453325	19546
chr2:152410336-152415868	Zcchc3	0.134277	0.112106	0.0150533	0.0150533	Brca1	True	Brca1_extended_+/+	Brca1_extended_+/+_(112g)	Brca1_extended_+/+_(94r)	1.03631	1	0.109655	32536
chr4:134533802-134536242	Aunip	0.00742741	0.276419	0.00205308	0.00205308	Brca1	True	Brca1_extended_+/+	Brca1_extended_+/+_(112g)	Brca1_extended_+/+_(94r)	2.82407	1	0.418207	28488
chr7:92739798-92744450	Ddias	0.0379417	0.0801754	0.00304199	0.00304199	Brca1	True	Brca1_extended_+/+	Brca1_extended_+/+_(112g)	Brca1_extended_+/+_(94r)	2.39276	1	0.173253	29052
chr11:87447408-87449994	Rad51c	0.0293228	0.0948402	0.00278098	0.00278098	Brca1	True	Brca1_extended_+/+	Brca1_extended_+/+_(112g)	Brca1_extended_+/+_(94r)	1.24795	1	0.102957	73112
chr15:58075057-58079031	Tbc1d31	0.0217449	0.123411	0.00268355	0.00268355	Brca1	True	Brca1_extended_+/+	Brca1_extended_+/+_(112g)	Brca1_extended_+/+_(94r)	2.38943	1	0.173059	40962
chr4:134000264-134003919	Hmgn2	0.0430472	0.357889	0.0154061	0.0154061	Brca1	True	Brca1_extended_+/+	Brca1_extended_+/+_(112g)	Brca1_extended_+/+_(94r)	1.33442	1	0.418065	24690
chr15:99074007-99075522	Tuba1c	0.0212662	0.215686	0.00458683	0.00458683	Brca1	True	Brca1_extended_+/+	Brca1_extended_+/+_(112g)	Brca1_extended_+/+_(94r)	1.2602	1	0.290075	20900
chr7:79495495-79522814	Ticrr	0.0245499	0.249692	0.00612991	0.00612991	Brca1	True	Brca1_extended_+/+	Brca1_extended_+/+_(112g)	Brca1_extended_+/+_(94r)	3.18031	1	0.323264	60557
chr10:99260801-99266719	Poc1b	0.042155	0.156532	0.00659862	0.00659862	Brca1	True	Brca1_extended_+/+	Brca1_extended_+/+_(112g)	Brca1_extended_+/+_(94r)	2.06094	1	0.198287	45417
chr15:85131509-85132763	Fbln1	0.0218137	0.257659	0.0056205	0.0056205	Brca1	True	Brca1_extended_+/+	Brca1_extended_+/+_(112g)	Brca1_extended_+/+_(94r)	1.52236	1	0.356136	13367
chr1:135372694-135375911	Ipo9	0.041062	0.0732205	0.00300658	0.00300658	Brca1	True	Brca1_extended_+/+	Brca1_extended_+/+_(112g)	Brca1_extended_+/+_(94r)	1.6438	1	0.110402	56577
chr11:26386654-26388055	Fancl	0.0492724	0.198822	0.00979642	0.00979642	Brca1	True	Brca1_extended_+/+	Brca1_extended_+/+_(112g)	Brca1_extended_+/+_(94r)	1.34544	1	0.269178	24232
chr3:40743944-40746724	Plk4	0.0108991	0.14239	0.00155193	0.00155193	Brca1	True	Brca1_extended_+/+	Brca1_extended_+/+_(112g)	Brca1_extended_+/+_(94r)	2.89156	1	0.390562	96464
chr5:140604984-140613108	Lfng	0.0678348	0.505909	0.0343182	0.0343182	Brca1	True	Brca1_extended_+/+	Brca1_extended_+/+_(112g)	Brca1_extended_+/+_(94r)	0.888951	1	0.348325	60466
chr12:116404394-116406209	Ncapg2	0.0862289	0.0799681	0.00689556	0.00689556	Brca1	True	Brca1_extended_+/+	Brca1_extended_+/+_(112g)	Brca1_extended_+/+_(94r)	4.43807	1	0.428741	4048
chr19:7205356-7207146	Naa40	0.0175304	0.104172	0.00182617	0.00182617	Brca1	True	Brca1_extended_+/+	Brca1_extended_+/+_(112g)	Brca1_extended_+/+_(94r)	2.4856	1	0.141848	85282
chr12:113154855-113157181	Tedc1	0.0129052	0.0898974	0.00116014	0.00116014	Brca1	True	Brca1_extended_+/+	Brca1_extended_+/+_(112g)	Brca1_extended_+/+_(94r)	1.77233	1	0.223024	116657
chr14:31128066-31134548	Gnl3	0.0179879	0.0778031	0.00139952	0.00139952	Brca1	True	Brca1_extended_+/+	Brca1_extended_+/+_(112g)	Brca1_extended_+/+_(94r)	1.16318	1	0.284981	105289
chr8:122280408-122286002	Cyba	0.0604572	0.432999	0.0261779	0.0261779	Brca1	True	Brca1_extended_+/+	Brca1_extended_+/+_(112g)	Brca1_extended_+/+_(94r)	0.995916	1	0.353838	72573
chr4:116219321-116223094	Rad54l	0.0227338	0.159589	0.00362807	0.00362807	Brca1	True	Brca1_extended_+/+	Brca1_extended_+/+_(112g)	Brca1_extended_+/+_(94r)	2.54107	1	0.314278	52765
chr10:126926421-126931765	Ctdsp2	0.098478	0.323617	0.0318692	0.0318692	Brca1	True	Brca1_extended_+/+	Brca1_extended_+/+_(112g)	Brca1_extended_+/+_(94r)	0.858681	1	0.211976	25789
chr11:87461527-87463348	Rad51c	0.0751978	0.136041	0.01023	0.01023	Brca1	True	Brca1_extended_+/+	Brca1_extended_+/+_(112g)	Brca1_extended_+/+_(94r)	1.24795	1	0.102957	51475
chr4:152138247-152139336	Nol9	0.0338786	0.0608629	0.00206195	0.00206195	Brca1	True	Brca1_extended_+/+	Brca1_extended_+/+_(112g)	Brca1_extended_+/+_(94r)	0.974776	1	0.0622669	87647
chr3:69043305-69046366	Ift80	0.0195853	0.095741	0.00187512	0.00187512	Brca1	True	Brca1_extended_+/+	Brca1_extended_+/+_(112g)	Brca1_extended_+/+_(94r)	1.48955	1	0.167957	65156
chr15:99074007-99075522	Tuba1b	0.0266297	0.302289	0.00804987	0.00804987	Brca1	True	Brca1_extended_+/+	Brca1_extended_+/+_(112g)	Brca1_extended_+/+_(94r)	5.73273	1	0.439847	4678
chr14:52018241-52021254	Supt16	0.00953351	0.0888116	0.000846686	0.000846686	Brca1	True	Brca1_extended_+/+	Brca1_extended_+/+_(112g)	Brca1_extended_+/+_(94r)	2.78793	1	0.288886	30825
chr3:107331848-107334727	Rbm15	0.0364863	0.106447	0.00388386	0.00388386	Brca1	True	Brca1_extended_+/+	Brca1_extended_+/+_(112g)	Brca1_extended_+/+_(94r)	1.02634	1	0.259689	20289
chr12:110991220-110992982	Cinp	0.0543304	0.0857876	0.00466088	0.00466088	Brca1	True	Brca1_extended_+/+	Brca1_extended_+/+_(112g)	Brca1_extended_+/+_(94r)	1.77219	1	0.166654	20884
chr15:38298435-38303278	Klf10	0.0209312	0.0737052	0.00154274	0.00154274	Brca1	True	Brca1_extended_+/+	Brca1_extended_+/+_(112g)	Brca1_extended_+/+_(94r)	2.69421	1	0.113049	80915
chr7:28337888-28340047	Plekhg2	0.00854834	0.07397	0.00063232	0.00063232	Brca1	True	Brca1_extended_+/+	Brca1_extended_+/+_(112g)	Brca1_extended_+/+_(94r)	1.17217	1	0.19098	16540
chr12:108315731-108321790	Hhipl1	0.0959177	0.137163	0.0131563	0.0131563	Brca1	True	Brca1_extended_+/+	Brca1_extended_+/+_(112g)	Brca1_extended_+/+_(94r)	0.728724	1	0.116689	53410
chr7:118592021-118598291	Itpripl2	0.0765103	0.124045	0.00949073	0.00949073	Brca1	True	Brca1_extended_+/+	Brca1_extended_+/+_(112g)	Brca1_extended_+/+_(94r)	0.852868	1	0.0884705	71494
chr10:126926421-126931765	Mettl1	0.141496	0.44192	0.0625298	0.0625298	Brca1	True	Brca1_extended_+/+	Brca1_extended_+/+_(112g)	Brca1_extended_+/+_(94r)	0.910341	1	0.321501	16140
chr10:128564875-128567254	Cdk2	0.033831	0.237396	0.00803135	0.00803135	Brca1	True	Brca1_extended_+/+	Brca1_extended_+/+_(112g)	Brca1_extended_+/+_(94r)	2.25839	1	0.369376	70954
chr17:57029646-57032945	Khsrp	0.0122957	0.0549886	0.000676125	0.000676125	Brca1	True	Brca1_extended_+/+	Brca1_extended_+/+_(112g)	Brca1_extended_+/+_(94r)	1.21989	1	0.198204	51949
chr19:24172147-24175484	Fxn	0.0199495	0.167728	0.00334608	0.00334608	Brca1	True	Brca1_extended_+/+	Brca1_extended_+/+_(112g)	Brca1_extended_+/+_(94r)	1.40118	1	0.235338	92728
chr12:110991220-110992982	Ankrd9	0.049466	0.206711	0.0102252	0.0102252	Brca1	True	Brca1_extended_+/+	Brca1_extended_+/+_(112g)	Brca1_extended_+/+_(94r)	1.22038	1	0.20321	36460
chr3:88081219-88083051	Nes	0.0147618	0.14207	0.00209721	0.00209721	Brca1	True	Brca1_extended_+/+	Brca1_extended_+/+_(112g)	Brca1_extended_+/+_(94r)	1.92893	1	0.473762	107972
chr18:34858870-34866592	Cdc25c	0.0172407	0.106683	0.0018393	0.0018393	Brca1	True	Brca1_extended_+/+	Brca1_extended_+/+_(112g)	Brca1_extended_+/+_(94r)	1.18782	1	0.320371	79646
chr9:108449213-108453753	Impdh2	0.0352177	0.12187	0.00429196	0.00429196	Brca1	True	Brca1_extended_+/+	Brca1_extended_+/+_(112g)	Brca1_extended_+/+_(94r)	1.20383	1	0.329989	57672
chr6:30509019-30510666	Tmem209	0.0713981	0.154063	0.0109998	0.0109998	Brca1	True	Brca1_extended_+/+	Brca1_extended_+/+_(112g)	Brca1_extended_+/+_(94r)	0.665488	1	0.16643	21979
chr3:69043305-69046366	Trim59	0.0284939	0.162572	0.0046323	0.0046323	Brca1	True	Brca1_extended_+/+	Brca1_extended_+/+_(112g)	Brca1_extended_+/+_(94r)	2.46568	1	0.340925	36033
chr15:58075057-58079031	Atad2	0.0439718	0.429858	0.0189016	0.0189016	Brca1	True	Brca1_extended_+/+	Brca1_extended_+/+_(112g)	Brca1_extended_+/+_(94r)	5.26304	1	0.551197	13060
chr11:80208361-80209977	Atad5	0.0168142	0.0527528	0.000886999	0.000886999	Brca1	True	Brca1_extended_+/+	Brca1_extended_+/+_(112g)	Brca1_extended_+/+_(94r)	1.98219	1	0.272051	103985
chr16:18088356-18090464	Ranbp1	0.0572411	0.462439	0.0264705	0.0264705	Brca1	True	Brca1_extended_+/+	Brca1_extended_+/+_(112g)	Brca1_extended_+/+_(94r)	2.31899	1	0.440074	17870
chr17:25860429-25862338	Wdr90	0.0228109	0.104197	0.00237682	0.00237682	Brca1	True	Brca1_extended_+/+	Brca1_extended_+/+_(112g)	Brca1_extended_+/+_(94r)	1.34721	1	0.178338	86533
chr10:20310709-20313692	Mtfr2	0.0147269	0.1003	0.0014771	0.0014771	Brca1	True	Brca1_extended_+/+	Brca1_extended_+/+_(112g)	Brca1_extended_+/+_(94r)	2.55519	1	0.264511	29668
chr14:31128066-31134548	Nt5dc2	0.0327687	0.135096	0.00442693	0.00442693	Brca1	True	Brca1_extended_+/+	Brca1_extended_+/+_(112g)	Brca1_extended_+/+_(94r)	1.94206	1	0.19872	63670
chr19:47578668-47581187	Stn1	0.00613141	0.050115	0.000307276	0.000307276	Brca1	True	Brca1_extended_+/+	Brca1_extended_+/+_(112g)	Brca1_extended_+/+_(94r)	1.17889	1	0.12428	136465
chr9:64281066-64282295	Zwilch	0.0347526	0.271689	0.00944188	0.00944188	Brca1	True	Brca1_extended_+/+	Brca1_extended_+/+_(112g)	Brca1_extended_+/+_(94r)	3.09673	1	0.35781	5118
chr18:34750841-34752421	Cdc25c	0.0300112	0.25264	0.00758204	0.00758204	Brca1	True	Brca1_extended_+/+	Brca1_extended_+/+_(112g)	Brca1_extended_+/+_(94r)	1.18782	1	0.320371	44526
chr2:84733355-84744837	Selenoh	0.0388886	0.304871	0.011856	0.011856	Brca1	True	Brca1_extended_+/+	Brca1_extended_+/+_(112g)	Brca1_extended_+/+_(94r)	4.41225	1	0.441451	39425
chr2:119617721-119619470	Nusap1	0.119123	0.252105	0.0300316	0.0300316	Brca1	True	Brca1_extended_+/+	Brca1_extended_+/+_(112g)	Brca1_extended_+/+_(94r)	2.01833	1	0.462015	15009
chr11:80079915-80081832	Suz12	0.0313163	0.115729	0.0036242	0.0036242	Brca1	True	Brca1_extended_+/+	Brca1_extended_+/+_(112g)	Brca1_extended_+/+_(94r)	2.86366	1	0.212601	20513
chr5:88764135-88766558	Dck	0.0168089	0.129985	0.0021849	0.0021849	Brca1	True	Brca1_extended_+/+	Brca1_extended_+/+_(112g)	Brca1_extended_+/+_(94r)	2.28206	1	0.237354	27884
chr5:135674087-135675863	Hip1	0.0998267	0.160861	0.0160582	0.0160582	Brca1	True	Brca1_extended_+/+	Brca1_extended_+/+_(112g)	Brca1_extended_+/+_(94r)	0.9184	1	0.208715	48011
chr15:99074007-99075522	Troap	0.0283805	0.219886	0.00624048	0.00624048	Brca1	True	Brca1_extended_+/+	Brca1_extended_+/+_(112g)	Brca1_extended_+/+_(94r)	1.59444	1	0.267646	16227
chr12:108315731-108321790	Eml1	0.0980044	0.211944	0.0207715	0.0207715	Brca1	True	Brca1_extended_+/+	Brca1_extended_+/+_(112g)	Brca1_extended_+/+_(94r)	0.86619	1	0.15851	47326
chr10:126926421-126931765	Atp23	0.178453	0.158296	0.0282484	0.0282484	Brca1	True	Brca1_extended_+/+	Brca1_extended_+/+_(112g)	Brca1_extended_+/+_(94r)	0.661242	1	0.123004	10554
chr10:79851618-79859416	Ptbp1	0.00689375	0.0694534	0.000478795	0.000478795	Brca1	True	Brca1_extended_+/+	Brca1_extended_+/+_(112g)	Brca1_extended_+/+_(94r)	1.58981	1	0.403437	118768
chr10:79776708-79781380	Cdc34	0.0457967	0.0749818	0.00343392	0.00343392	Brca1	True	Brca1_extended_+/+	Brca1_extended_+/+_(112g)	Brca1_extended_+/+_(94r)	0.856772	1	0.142398	93698
chr8:123212117-123213825	Fanca	0.0301216	0.140382	0.00422852	0.00422852	Brca1	True	Brca1_extended_+/+	Brca1_extended_+/+_(112g)	Brca1_extended_+/+_(94r)	1.72552	1	0.281507	34749
chr11:60877865-60879966	Top3a	0.0696256	0.0505932	0.00352258	0.00352258	Brca1	True	Brca1_extended_+/+	Brca1_extended_+/+_(112g)	Brca1_extended_+/+_(94r)	1.40503	1	0.112525	59623
chr17:48407828-48411628	Oard1	0.0129692	0.0527921	0.00068467	0.00068467	Brca1	True	Brca1_extended_+/+	Brca1_extended_+/+_(112g)	Brca1_extended_+/+_(94r)	1.19763	1	0.210355	87725
chr18:34750841-34752421	Kif20a	0.0258132	0.225343	0.00581682	0.00581682	Brca1	True	Brca1_extended_+/+	Brca1_extended_+/+_(112g)	Brca1_extended_+/+_(94r)	1.84872	1	0.329607	41348
chr9:109874780-109878198	Nme6	0.131749	0.0962906	0.0126862	0.0126862	Brca1	True	Brca1_extended_+/+	Brca1_extended_+/+_(112g)	Brca1_extended_+/+_(94r)	1.08864	1	0.147033	23494
chr18:34858870-34866592	Gm3550	0.00932078	0.0576488	0.000537332	0.000537332	Brca1	True	Brca1_extended_+/+	Brca1_extended_+/+_(112g)	Brca1_extended_+/+_(94r)	1.7159	1	0.174933	75862
chrX:164418921-164420457	Piga	0.12524	0.106353	0.0133196	0.0133196	Brca1	True	Brca1_extended_+/+	Brca1_extended_+/+_(112g)	Brca1_extended_+/+_(94r)	1.62127	1	0.16229	34233
chr5:123747611-123750350	Kntc1	0.0338515	0.0584969	0.00198021	0.00198021	Brca1	True	Brca1_extended_+/+	Brca1_extended_+/+_(112g)	Brca1_extended_+/+_(94r)	2.71636	1	0.353352	53244
chr8:84065783-84068247	Asf1b	0.0458067	0.239904	0.0109892	0.0109892	Brca1	True	Brca1_extended_+/+	Brca1_extended_+/+_(112g)	Brca1_extended_+/+_(94r)	2.29978	1	0.459318	57639
chr6:114888576-114894229	Tamm41	0.0609127	0.127906	0.00779113	0.00779113	Brca1	True	Brca1_extended_+/+	Brca1_extended_+/+_(112g)	Brca1_extended_+/+_(94r)	0.829043	1	0.117607	83398
chr8:71377907-71384310	Ankle1	0.0231234	0.102419	0.00236827	0.00236827	Brca1	True	Brca1_extended_+/+	Brca1_extended_+/+_(112g)	Brca1_extended_+/+_(94r)	1.4563	1	0.242862	80633
chr9:108576504-108579860	Impdh2	0.0184114	0.124325	0.00228899	0.00228899	Brca1	True	Brca1_extended_+/+	Brca1_extended_+/+_(112g)	Brca1_extended_+/+_(94r)	1.20383	1	0.329989	21973
chr5:45668015-45670726	Ncapg	0.257508	0.326151	0.0839864	0.0839864	Brca1	True	Brca1_extended_+/+	Brca1_extended_+/+_(112g)	Brca1_extended_+/+_(94r)	3.05603	1	0.432794	53
chr9:57260976-57263240	Sin3a	0.125375	0.0955116	0.0119748	0.0119748	Brca1	True	Brca1_extended_+/+	Brca1_extended_+/+_(112g)	Brca1_extended_+/+_(94r)	1.71824	1	0.100886	26162
chr5:137522367-137534255	Agfg2	0.0161579	0.0647273	0.00104586	0.00104586	Brca1	True	Brca1_extended_+/+	Brca1_extended_+/+_(112g)	Brca1_extended_+/+_(94r)	2.95192	1	0.138179	84678
chr7:27506917-27509094	Blvrb	0.0449018	0.241935	0.0108633	0.0108633	Brca1	True	Brca1_extended_+/+	Brca1_extended_+/+_(112g)	Brca1_extended_+/+_(94r)	1.38051	1	0.222938	49016
chr1:74505097-74507252	Cnot9	0.0756735	0.106184	0.00803532	0.00803532	Brca1	True	Brca1_extended_+/+	Brca1_extended_+/+_(112g)	Brca1_extended_+/+_(94r)	1.84991	1	0.163795	17840
chr10:79776708-79781380	Ptbp1	0.0510615	0.246716	0.0125977	0.0125977	Brca1	True	Brca1_extended_+/+	Brca1_extended_+/+_(112g)	Brca1_extended_+/+_(94r)	1.58981	1	0.403437	57859
chr11:26386654-26388055	Vrk2	0.0717266	0.234485	0.0168188	0.0168188	Brca1	True	Brca1_extended_+/+	Brca1_extended_+/+_(112g)	Brca1_extended_+/+_(94r)	1.23817	1	0.283993	21536
chr10:126926421-126931765	Tsfm	0.138431	0.213111	0.0295012	0.0295012	Brca1	True	Brca1_extended_+/+	Brca1_extended_+/+_(112g)	Brca1_extended_+/+_(94r)	0.865179	1	0.172952	17374
chr1:86524205-86530103	Ptma	0.00276052	0.12317	0.000340012	0.000340012	Brca1	True	Brca1_extended_+/+	Brca1_extended_+/+_(112g)	Brca1_extended_+/+_(94r)	1.97408	1	0.205679	69506
chr17:56039672-56041538	Chaf1a	0.0368374	0.222755	0.00820572	0.00820572	Brca1	True	Brca1_extended_+/+	Brca1_extended_+/+_(112g)	Brca1_extended_+/+_(94r)	3.90007	1	0.46098	3812
chr3:88409395-88411135	Ubqln4	0.0214001	0.052155	0.00111612	0.00111612	Brca1	True	Brca1_extended_+/+	Brca1_extended_+/+_(112g)	Brca1_extended_+/+_(94r)	1.66883	1	0.102024	29533
chr16:31274066-31275911	Acap2	0.0159219	0.0807897	0.00128633	0.00128633	Brca1	True	Brca1_extended_+/+	Brca1_extended_+/+_(112g)	Brca1_extended_+/+_(94r)	1.34813	1	0.117228	32774
chr5:137501365-137504633	Agfg2	0.0104678	0.0669489	0.00070081	0.00070081	Brca1	True	Brca1_extended_+/+	Brca1_extended_+/+_(112g)	Brca1_extended_+/+_(94r)	2.95192	1	0.138179	25391
chr9:64281066-64282295	Tipin	0.134389	0.413378	0.0555533	0.0555533	Brca1	True	Brca1_extended_+/+	Brca1_extended_+/+_(112g)	Brca1_extended_+/+_(94r)	4.01577	1	0.4934	590
chr5:129007364-129009200	Ran	0.0190061	0.471108	0.00895392	0.00895392	Brca1	True	Brca1_extended_+/+	Brca1_extended_+/+_(112g)	Brca1_extended_+/+_(94r)	2.1678	1	0.450265	55757
chr11:79992231-79994301	Atad5	0.124065	0.136919	0.0169868	0.0169868	Brca1	True	Brca1_extended_+/+	Brca1_extended_+/+_(112g)	Brca1_extended_+/+_(94r)	1.98219	1	0.272051	26537
chr11:79992231-79994301	Suz12	0.0313894	0.0790705	0.00248198	0.00248198	Brca1	True	Brca1_extended_+/+	Brca1_extended_+/+_(112g)	Brca1_extended_+/+_(94r)	2.86366	1	0.212601	57105
chr14:52018241-52021254	Rpgrip1	0.00693388	0.0507283	0.000351744	0.000351744	Brca1	True	Brca1_extended_+/+	Brca1_extended_+/+_(112g)	Brca1_extended_+/+_(94r)	1.6403	1	0.169923	50812
chr11:51854853-51859311	Jade2	0.0748297	0.0805058	0.00602422	0.00602422	Brca1	True	Brca1_extended_+/+	Brca1_extended_+/+_(112g)	Brca1_extended_+/+_(94r)	0.86446	1	0.0603833	40084
chr1:74505097-74507252	Usp37	0.0282381	0.0940384	0.00265547	0.00265547	Brca1	True	Brca1_extended_+/+	Brca1_extended_+/+_(112g)	Brca1_extended_+/+_(94r)	2.39512	1	0.183028	33680
chr6:124828034-124830812	Cdca3	0.0557093	0.169225	0.00942739	0.00942739	Brca1	True	Brca1_extended_+/+	Brca1_extended_+/+_(112g)	Brca1_extended_+/+_(94r)	1.64562	1	0.463213	31954
chr6:125214904-125216361	Mrpl51	0.0372107	0.0554046	0.00206164	0.00206164	Brca1	True	Brca1_extended_+/+	Brca1_extended_+/+_(112g)	Brca1_extended_+/+_(94r)	2.25244	1	0.177419	41313
chr11:87442314-87444306	Rad51c	0.0274676	0.0573316	0.00157476	0.00157476	Brca1	True	Brca1_extended_+/+	Brca1_extended_+/+_(112g)	Brca1_extended_+/+_(94r)	1.24795	1	0.102957	79347
chr11:102602679-102608158	Ccdc43	0.066646	0.103724	0.0069128	0.0069128	Brca1	True	Brca1_extended_+/+	Brca1_extended_+/+_(112g)	Brca1_extended_+/+_(94r)	0.755786	1	0.0810462	75308
chr3:88409395-88411135	Pmf1	0.0167049	0.270704	0.00452208	0.00452208	Brca1	True	Brca1_extended_+/+	Brca1_extended_+/+_(112g)	Brca1_extended_+/+_(94r)	2.64002	1	0.382024	22824
chr2:71533873-71548664	Hat1	0.00566428	0.103169	0.000584377	0.000584377	Brca1	True	Brca1_extended_+/+	Brca1_extended_+/+_(112g)	Brca1_extended_+/+_(94r)	4.76675	1	0.499474	68667
chr3:69043305-69046366	Smc4	0.0282064	0.201676	0.00568856	0.00568856	Brca1	True	Brca1_extended_+/+	Brca1_extended_+/+_(112g)	Brca1_extended_+/+_(94r)	3.8511	1	0.508512	23121
chr9:105052881-105053875	Mrpl3	0.0297526	0.085257	0.00253662	0.00253662	Brca1	True	Brca1_extended_+/+	Brca1_extended_+/+_(112g)	Brca1_extended_+/+_(94r)	0.848718	1	0.112132	76004
chr12:69356409-69357809	Pole2	0.0135939	0.247301	0.00336178	0.00336178	Brca1	True	Brca1_extended_+/+	Brca1_extended_+/+_(112g)	Brca1_extended_+/+_(94r)	1.5014	1	0.314383	62479
chr13:81782434-81784757	Polr3g	0.0331586	0.0935187	0.00310095	0.00310095	Brca1	True	Brca1_extended_+/+	Brca1_extended_+/+_(112g)	Brca1_extended_+/+_(94r)	1.37088	1	0.217056	14116
chr10:110743726-110746393	E2f7	0.127508	0.171622	0.0218832	0.0218832	Brca1	True	Brca1_extended_+/+	Brca1_extended_+/+_(112g)	Brca1_extended_+/+_(94r)	1.45463	1	0.356434	27467
chr9:57260976-57263240	1700017B05Rik	0.151211	0.231047	0.0349368	0.0349368	Brca1	True	Brca1_extended_+/+	Brca1_extended_+/+_(112g)	Brca1_extended_+/+_(94r)	1.22468	1	0.179312	20153
chr13:92353804-92356663	Dhfr	0.0422748	0.179103	0.00757153	0.00757153	Brca1	True	Brca1_extended_+/+	Brca1_extended_+/+_(112g)	Brca1_extended_+/+_(94r)	2.46734	1	0.506158	32147
chr4:103118749-103120411	Mier1	0.0715838	0.0867283	0.00620833	0.00620833	Brca1	True	Brca1_extended_+/+	Brca1_extended_+/+_(112g)	Brca1_extended_+/+_(94r)	1.732	1	0.157259	30743
chr10:94811987-94814487	Plxnc1	0.0219309	0.0792	0.00173692	0.00173692	Bsx	True	Bsx_extended_+/+	Bsx_extended_+/+_(146g)	Bsx_extended_+/+_(320r)	2.31035	1	0.212577	47601
chr5:113306056-113308382	Sgsm1	0.0347617	0.116573	0.00405226	0.00405226	Bsx	True	Bsx_extended_+/+	Bsx_extended_+/+_(146g)	Bsx_extended_+/+_(320r)	0.780198	1	0.121244	105766
chr1:193088879-193091160	Lamb3	0.0571658	0.149227	0.0085307	0.0085307	Bsx	True	Bsx_extended_+/+	Bsx_extended_+/+_(146g)	Bsx_extended_+/+_(320r)	0.9483	1	0.134495	61704
chr12:109436024-109440864	Dlk1	0.0462096	0.503722	0.0232768	0.0232768	Bsx	True	Bsx_extended_+/+	Bsx_extended_+/+_(146g)	Bsx_extended_+/+_(320r)	3.39353	1	0.243788	84199
chr2:70442853-70444814	Sp5	0.143346	0.411472	0.058983	0.058983	Bsx	True	Bsx_extended_+/+	Bsx_extended_+/+_(146g)	Bsx_extended_+/+_(320r)	0.563279	1	0.182484	43176
chr11:100395547-100398534	Hap1	0.015432	0.416683	0.00643026	0.00643026	Bsx	True	Bsx_extended_+/+	Bsx_extended_+/+_(146g)	Bsx_extended_+/+_(320r)	3.07009	1	0.344692	63961
chr6:4760696-4762924	Sgce	0.217592	0.125358	0.0272769	0.0272769	Bsx	True	Bsx_extended_+/+	Bsx_extended_+/+_(146g)	Bsx_extended_+/+_(320r)	1.37762	1	0.12753	4963
chr11:74439955-74440772	Rap1gap2	0.0422061	0.100963	0.00426126	0.00426126	Bsx	True	Bsx_extended_+/+	Bsx_extended_+/+_(146g)	Bsx_extended_+/+_(320r)	0.458627	1	0.110271	136863
chr17:73476979-73478165	Galnt14	0.0413579	0.127427	0.00527013	0.00527013	Bsx	True	Bsx_extended_+/+	Bsx_extended_+/+_(146g)	Bsx_extended_+/+_(320r)	0.468835	1	0.0731012	121441
chr11:51895947-51896838	Sar1b	0.071452	0.0735529	0.0052555	0.0052555	Bsx	True	Bsx_extended_+/+	Bsx_extended_+/+_(146g)	Bsx_extended_+/+_(320r)	0.932408	1	0.0711201	78708
chr7:68744128-68745066	Arrdc4	0.115863	0.0525643	0.00609025	0.00609025	Bsx	True	Bsx_extended_+/+	Bsx_extended_+/+_(146g)	Bsx_extended_+/+_(320r)	0.455033	1	0.087335	68096
chr7:131539764-131544780	Hmx2	0.132963	0.42877	0.0570107	0.0570107	Bsx	True	Bsx_extended_+/+	Bsx_extended_+/+_(146g)	Bsx_extended_+/+_(320r)	6.57488	1	0.414481	1429
chr1:167582951-167585080	Rxrg	0.0485058	0.104696	0.00507836	0.00507836	Bsx	True	Bsx_extended_+/+	Bsx_extended_+/+_(146g)	Bsx_extended_+/+_(320r)	0.707012	1	0.139625	144917
chrX:38330694-38331873	Tmem255a	0.0795761	0.196009	0.0155976	0.0155976	Bsx	True	Bsx_extended_+/+	Bsx_extended_+/+_(146g)	Bsx_extended_+/+_(320r)	2.20445	1	0.202401	1753
chr2:50087347-50088317	Lypd6b	0.0442452	0.103989	0.004601	0.004601	Bsx	True	Bsx_extended_+/+	Bsx_extended_+/+_(146g)	Bsx_extended_+/+_(320r)	0.767083	1	0.105053	89597
chr2:49670758-49673316	Lypd6b	0.0183753	0.116148	0.00213425	0.00213425	Bsx	True	Bsx_extended_+/+	Bsx_extended_+/+_(146g)	Bsx_extended_+/+_(320r)	0.767083	1	0.105053	93630
chr10:94620860-94624381	Tmcc3	0.0216659	0.116742	0.00252932	0.00252932	Bsx	True	Bsx_extended_+/+	Bsx_extended_+/+_(146g)	Bsx_extended_+/+_(320r)	1.22176	1	0.131173	54817
chr5:135724051-135727781	Por	0.0551991	0.0830775	0.0045858	0.0045858	Bsx	True	Bsx_extended_+/+	Bsx_extended_+/+_(146g)	Bsx_extended_+/+_(320r)	1.92438	1	0.142596	34994
chr17:73540081-73542082	Galnt14	0.0360227	0.0765706	0.00275828	0.00275828	Bsx	True	Bsx_extended_+/+	Bsx_extended_+/+_(146g)	Bsx_extended_+/+_(320r)	0.468835	1	0.0731012	130689
chr3:58887938-58888947	Med12l	0.0330841	0.0678397	0.00224442	0.00224442	Bsx	True	Bsx_extended_+/+	Bsx_extended_+/+_(146g)	Bsx_extended_+/+_(320r)	0.931455	1	0.0804592	88903
chr7:109165385-109167004	Tub	0.0357469	0.315533	0.0112794	0.0112794	Bsx	True	Bsx_extended_+/+	Bsx_extended_+/+_(146g)	Bsx_extended_+/+_(320r)	0.489127	1	0.294196	132752
chr17:25252034-25260310	Gnptg	0.114219	0.0929937	0.0106216	0.0106216	Bsx	True	Bsx_extended_+/+	Bsx_extended_+/+_(146g)	Bsx_extended_+/+_(320r)	0.488821	1	0.0845932	27611
chr4:6841946-6843625	Tox	0.0435676	0.241262	0.0105112	0.0105112	Bsx	True	Bsx_extended_+/+	Bsx_extended_+/+_(146g)	Bsx_extended_+/+_(320r)	0.553066	1	0.189738	101667
chr17:50643113-50644606	Plcl2	0.108679	0.126987	0.0138009	0.0138009	Bsx	True	Bsx_extended_+/+	Bsx_extended_+/+_(146g)	Bsx_extended_+/+_(320r)	1.71	1	0.116595	46584
chr7:131679044-131680584	Hmx2	0.114128	0.451159	0.0514898	0.0514898	Bsx	True	Bsx_extended_+/+	Bsx_extended_+/+_(146g)	Bsx_extended_+/+_(320r)	6.57488	1	0.414481	13851
chr7:129404602-129406704	Plpp4	0.0389341	0.112802	0.00439185	0.00439185	Bsx	True	Bsx_extended_+/+	Bsx_extended_+/+_(146g)	Bsx_extended_+/+_(320r)	1.13408	1	0.102708	67832
chr2:49855898-49856854	Lypd6b	0.0325256	0.15093	0.00490909	0.00490909	Bsx	True	Bsx_extended_+/+	Bsx_extended_+/+_(146g)	Bsx_extended_+/+_(320r)	0.767083	1	0.105053	49737
chr7:131597493-131599253	Hmx2	0.00930873	0.0821901	0.000765086	0.000765086	Bsx	True	Bsx_extended_+/+	Bsx_extended_+/+_(146g)	Bsx_extended_+/+_(320r)	6.57488	1	0.414481	58675
chr3:103571948-103577546	Syt6	0.0206622	0.170817	0.00352946	0.00352946	Bsx	True	Bsx_extended_+/+	Bsx_extended_+/+_(146g)	Bsx_extended_+/+_(320r)	1.15034	1	0.256314	105871
chr1:64731334-64739509	Fzd5	0.0407399	0.266814	0.01087	0.01087	Bsx	True	Bsx_extended_+/+	Bsx_extended_+/+_(146g)	Bsx_extended_+/+_(320r)	1.24081	1	0.275948	56410
chr8:61260364-61262202	Sh3rf1	0.0728758	0.168622	0.0122885	0.0122885	Bsx	True	Bsx_extended_+/+	Bsx_extended_+/+_(146g)	Bsx_extended_+/+_(320r)	1.13272	1	0.173321	51815
chr12:109604774-109611611	Dlk1	0.0174077	0.416907	0.00725738	0.00725738	Bsx	True	Bsx_extended_+/+	Bsx_extended_+/+_(146g)	Bsx_extended_+/+_(320r)	3.39353	1	0.243788	78184
chrX:167320985-167321846	Frmpd4	0.049611	0.0562077	0.00278852	0.00278852	Bsx	True	Bsx_extended_+/+	Bsx_extended_+/+_(146g)	Bsx_extended_+/+_(320r)	0.948249	1	0.0510541	62793
chr19:18842034-18843215	Rorb	0.291359	0.293174	0.0854191	0.0854191	Bsx	True	Bsx_extended_+/+	Bsx_extended_+/+_(146g)	Bsx_extended_+/+_(320r)	0.581739	1	0.150999	1996
chr5:113269190-113270515	Sgsm1	0.0419447	0.0914858	0.00383735	0.00383735	Bsx	True	Bsx_extended_+/+	Bsx_extended_+/+_(146g)	Bsx_extended_+/+_(320r)	0.780198	1	0.121244	109079
chr11:118905785-118912645	Cbx8	0.0413535	0.0603558	0.00249592	0.00249592	Bsx	True	Bsx_extended_+/+	Bsx_extended_+/+_(146g)	Bsx_extended_+/+_(320r)	0.455261	1	0.051146	57676
chr5:144855713-144856803	Trrap	0.0537469	0.0853091	0.0045851	0.0045851	Bsx	True	Bsx_extended_+/+	Bsx_extended_+/+_(146g)	Bsx_extended_+/+_(320r)	0.481357	1	0.0716769	137137
chr14:65121762-65123383	Fbxo16	0.0484083	0.109371	0.00529449	0.00529449	Bsx	True	Bsx_extended_+/+	Bsx_extended_+/+_(146g)	Bsx_extended_+/+_(320r)	1.37138	1	0.104509	49980
chr11:118964199-118965901	Cbx8	0.0453908	0.0687497	0.0031206	0.0031206	Bsx	True	Bsx_extended_+/+	Bsx_extended_+/+_(146g)	Bsx_extended_+/+_(320r)	0.455261	1	0.051146	127081
chr3:103628924-103630928	Syt6	0.0920195	0.298405	0.027459	0.027459	Bsx	True	Bsx_extended_+/+	Bsx_extended_+/+_(146g)	Bsx_extended_+/+_(320r)	1.15034	1	0.256314	58251
chr7:6860354-6861575	Peg3	0.0694323	0.483946	0.0336015	0.0336015	Bsx	True	Bsx_extended_+/+	Bsx_extended_+/+_(146g)	Bsx_extended_+/+_(320r)	13.9079	1	0.386842	12149
chr16:30614147-30615466	Fam43a	0.0483743	0.0717981	0.00347318	0.00347318	Bsx	True	Bsx_extended_+/+	Bsx_extended_+/+_(146g)	Bsx_extended_+/+_(320r)	0.633173	1	0.116949	124056
chr11:96739992-96744002	Skap1	0.0123078	0.0521822	0.000642249	0.000642249	Bsx	True	Bsx_extended_+/+	Bsx_extended_+/+_(146g)	Bsx_extended_+/+_(320r)	1.36157	1	0.114826	133037
chr7:131550895-131557762	Hmx2	0.113887	0.420435	0.0478822	0.0478822	Bsx	True	Bsx_extended_+/+	Bsx_extended_+/+_(146g)	Bsx_extended_+/+_(320r)	6.57488	1	0.414481	865
chr9:40926969-40928607	Hspa8	0.0179272	0.105891	0.00189833	0.00189833	Bsx	True	Bsx_extended_+/+	Bsx_extended_+/+_(146g)	Bsx_extended_+/+_(320r)	2.57703	1	0.132364	92032
chr2:172103678-172106112	Cbln4	0.0774724	0.061146	0.00473713	0.00473713	Bsx	True	Bsx_extended_+/+	Bsx_extended_+/+_(146g)	Bsx_extended_+/+_(320r)	2.66383	1	0.196366	58071
chr9:64593158-64594874	Megf11	0.0501651	0.0659902	0.0033104	0.0033104	Bsx	True	Bsx_extended_+/+	Bsx_extended_+/+_(146g)	Bsx_extended_+/+_(320r)	0.49478	1	0.0659436	19903
chr7:6329809-6332284	Zfp667	0.0355359	0.152492	0.00541893	0.00541893	Bsx	True	Bsx_extended_+/+	Bsx_extended_+/+_(146g)	Bsx_extended_+/+_(320r)	0.879511	1	0.16844	133262
chr1:63457882-63459744	Zdbf2	0.0207064	0.0784227	0.00162385	0.00162385	Bsx	True	Bsx_extended_+/+	Bsx_extended_+/+_(146g)	Bsx_extended_+/+_(320r)	9.42831	1	0.384484	17372
chr7:57037400-57038578	Gabrg3	0.078593	0.145273	0.0114174	0.0114174	Bsx	True	Bsx_extended_+/+	Bsx_extended_+/+_(146g)	Bsx_extended_+/+_(320r)	2.16426	1	0.159845	47995
chrX:135956423-135958977	Bex2	0.083379	0.571516	0.0476524	0.0476524	Bsx	True	Bsx_extended_+/+	Bsx_extended_+/+_(146g)	Bsx_extended_+/+_(320r)	0.902355	1	0.2807	75436
chr7:16987063-16989085	Pnmal1	0.113095	0.214925	0.024307	0.024307	Bsx	True	Bsx_extended_+/+	Bsx_extended_+/+_(146g)	Bsx_extended_+/+_(320r)	0.647935	1	0.181913	66014
chr16:8538061-8541514	Tmem114	0.0832691	0.105987	0.00882544	0.00882544	Bsx	True	Bsx_extended_+/+	Bsx_extended_+/+_(146g)	Bsx_extended_+/+_(320r)	1.53656	1	0.155463	49550
chr17:28254553-28256097	Zfp523	0.0650272	0.0756016	0.00491616	0.00491616	Bsx	True	Bsx_extended_+/+	Bsx_extended_+/+_(146g)	Bsx_extended_+/+_(320r)	2.43602	1	0.0749911	18117
chr17:50129039-50130050	Rftn1	0.0529182	0.323056	0.0170955	0.0170955	Bsx	True	Bsx_extended_+/+	Bsx_extended_+/+_(146g)	Bsx_extended_+/+_(320r)	1.06726	1	0.23128	57829
chrX:102115347-102116293	Rtl5	0.111977	0.195232	0.0218614	0.0218614	Bsx	True	Bsx_extended_+/+	Bsx_extended_+/+_(146g)	Bsx_extended_+/+_(320r)	0.80819	1	0.143166	83822
chr7:31163335-31164219	Fxyd7	0.0209825	0.250021	0.00524606	0.00524606	Bsx	True	Bsx_extended_+/+	Bsx_extended_+/+_(146g)	Bsx_extended_+/+_(320r)	0.587425	1	0.225935	149465
chr2:49937431-49938318	Lypd6b	0.0441032	0.134505	0.00593211	0.00593211	Bsx	True	Bsx_extended_+/+	Bsx_extended_+/+_(146g)	Bsx_extended_+/+_(320r)	0.767083	1	0.105053	135351
chr16:23832413-23833416	Sst	0.0286717	0.179529	0.0051474	0.0051474	Bsx	True	Bsx_extended_+/+	Bsx_extended_+/+_(146g)	Bsx_extended_+/+_(320r)	1.03126	1	0.0974776	79633
chr13:58449556-58451540	Rmi1	0.0677341	0.0637398	0.00431735	0.00431735	Bsx	True	Bsx_extended_+/+	Bsx_extended_+/+_(146g)	Bsx_extended_+/+_(320r)	3.30728	1	0.175859	64446
chr10:95464261-95465139	Socs2	0.0452728	0.083946	0.00380047	0.00380047	Bsx	True	Bsx_extended_+/+	Bsx_extended_+/+_(146g)	Bsx_extended_+/+_(320r)	0.776387	1	0.0952763	146522
chr11:108275754-108276653	Prkca	0.0171275	0.0872471	0.00149432	0.00149432	Bsx	True	Bsx_extended_+/+	Bsx_extended_+/+_(146g)	Bsx_extended_+/+_(320r)	0.605088	1	0.192238	154534
chr6:4760696-4762924	Casd1	0.157855	0.0547402	0.00864104	0.00864104	Bsx	True	Bsx_extended_+/+	Bsx_extended_+/+_(146g)	Bsx_extended_+/+_(320r)	1.44419	1	0.0926887	12418
chr11:108204193-108205336	Prkca	0.0162584	0.0642651	0.00104485	0.00104485	Bsx	True	Bsx_extended_+/+	Bsx_extended_+/+_(146g)	Bsx_extended_+/+_(320r)	0.605088	1	0.192238	134369
chr9:64476036-64476901	Megf11	0.0334772	0.0595811	0.00199461	0.00199461	Bsx	True	Bsx_extended_+/+	Bsx_extended_+/+_(146g)	Bsx_extended_+/+_(320r)	0.49478	1	0.0659436	82920
chr7:131464371-131466674	Hmx2	0.0383727	0.321488	0.0123364	0.0123364	Bsx	True	Bsx_extended_+/+	Bsx_extended_+/+_(146g)	Bsx_extended_+/+_(320r)	6.57488	1	0.414481	36400
chr7:109015988-109017750	Tub	0.0604723	0.389211	0.0235365	0.0235365	Bsx	True	Bsx_extended_+/+	Bsx_extended_+/+_(146g)	Bsx_extended_+/+_(320r)	0.489127	1	0.294196	71635
chr7:131550895-131557762	Hmx3	0.145495	0.447096	0.0650503	0.0650503	Bsx	True	Bsx_extended_+/+	Bsx_extended_+/+_(146g)	Bsx_extended_+/+_(320r)	0.628992	1	0.401812	4986
chr4:114900113-114904326	Foxd2	0.0457212	0.181833	0.00831362	0.00831362	Bsx	True	Bsx_extended_+/+	Bsx_extended_+/+_(146g)	Bsx_extended_+/+_(320r)	0.476595	1	0.16918	140932
chr7:131679044-131680584	Hmx3	0.109295	0.448575	0.049027	0.049027	Bsx	True	Bsx_extended_+/+	Bsx_extended_+/+_(146g)	Bsx_extended_+/+_(320r)	0.628992	1	0.401812	82308
chr5:113144920-113145843	Sgsm1	0.0168167	0.148868	0.00250348	0.00250348	Bsx	True	Bsx_extended_+/+	Bsx_extended_+/+_(146g)	Bsx_extended_+/+_(320r)	0.780198	1	0.121244	140027
chr7:109129455-109130716	Tub	0.083752	0.193322	0.0161911	0.0161911	Bsx	True	Bsx_extended_+/+	Bsx_extended_+/+_(146g)	Bsx_extended_+/+_(320r)	0.489127	1	0.294196	27936
chr13:94644987-94646214	Tbca	0.00990965	0.0623456	0.000617823	0.000617823	Bsx	True	Bsx_extended_+/+	Bsx_extended_+/+_(146g)	Bsx_extended_+/+_(320r)	2.0333	1	0.219822	67204
chr4:120304072-120305133	Foxo6	0.0990534	0.0747692	0.00740615	0.00740615	Bsx	True	Bsx_extended_+/+	Bsx_extended_+/+_(146g)	Bsx_extended_+/+_(320r)	0.767601	1	0.0574307	29617
chrX:135956423-135958977	Arxes2	0.0421414	0.430315	0.0181341	0.0181341	Bsx	True	Bsx_extended_+/+	Bsx_extended_+/+_(146g)	Bsx_extended_+/+_(320r)	0.470503	1	0.270892	137167
chr10:68190978-68193788	Arid5b	0.0445334	0.108481	0.00483101	0.00483101	Bsx	True	Bsx_extended_+/+	Bsx_extended_+/+_(146g)	Bsx_extended_+/+_(320r)	0.47722	1	0.12787	101308
chr7:131642806-131645413	Bub3	0.0690496	0.152898	0.0105575	0.0105575	Bsx	True	Bsx_extended_+/+	Bsx_extended_+/+_(146g)	Bsx_extended_+/+_(320r)	3.32697	1	0.29736	11436
chr2:174338625-174340907	Gnas	0.0150825	0.154337	0.00232779	0.00232779	Bsx	True	Bsx_extended_+/+	Bsx_extended_+/+_(146g)	Bsx_extended_+/+_(320r)	0.729137	1	0.139434	146434
chr11:100828109-100829371	Stat3	0.0693534	0.0622301	0.00431586	0.00431586	Bsx	True	Bsx_extended_+/+	Bsx_extended_+/+_(146g)	Bsx_extended_+/+_(320r)	0.568972	1	0.108283	116032
chr19:44874097-44875253	Mrpl43	0.0640211	0.118543	0.00758926	0.00758926	Bsx	True	Bsx_extended_+/+	Bsx_extended_+/+_(146g)	Bsx_extended_+/+_(320r)	0.480348	1	0.0730734	64071
chr12:108981849-108983055	Begain	0.0172639	0.0712388	0.00122986	0.00122986	Bsx	True	Bsx_extended_+/+	Bsx_extended_+/+_(146g)	Bsx_extended_+/+_(320r)	0.52295	1	0.126499	102643
chr19:44899529-44901396	Mrpl43	0.0564983	0.11099	0.00627076	0.00627076	Bsx	True	Bsx_extended_+/+	Bsx_extended_+/+_(146g)	Bsx_extended_+/+_(320r)	0.480348	1	0.0730734	86488
chr7:131721712-131724003	Bub3	0.0445248	0.282574	0.0125816	0.0125816	Bsx	True	Bsx_extended_+/+	Bsx_extended_+/+_(146g)	Bsx_extended_+/+_(320r)	3.32697	1	0.29736	25996
chr1:64924165-64925089	Plekhm3	0.0274595	0.0798057	0.00219142	0.00219142	Bsx	True	Bsx_extended_+/+	Bsx_extended_+/+_(146g)	Bsx_extended_+/+_(320r)	0.628373	1	0.0849103	119809
chr13:99937454-99938335	Cartpt	0.0601061	0.0954299	0.00573592	0.00573592	Bsx	True	Bsx_extended_+/+	Bsx_extended_+/+_(146g)	Bsx_extended_+/+_(320r)	0.965963	1	0.171178	104981
chr6:4760696-4762924	Peg10	0.379697	0.367645	0.139594	0.139594	Bsx	True	Bsx_extended_+/+	Bsx_extended_+/+_(146g)	Bsx_extended_+/+_(320r)	10.9235	1	0.403461	90
chr7:40751563-40752606	Vstm2b	0.0913253	0.262444	0.0239678	0.0239678	Bsx	True	Bsx_extended_+/+	Bsx_extended_+/+_(146g)	Bsx_extended_+/+_(320r)	0.454531	1	0.192654	73731
chr7:131597493-131599253	Bub3	0.0280381	0.249565	0.00699732	0.00699732	Bsx	True	Bsx_extended_+/+	Bsx_extended_+/+_(146g)	Bsx_extended_+/+_(320r)	3.32697	1	0.29736	100038
chr17:50565253-50566129	Plcl2	0.0126775	0.0858126	0.00108789	0.00108789	Bsx	True	Bsx_extended_+/+	Bsx_extended_+/+_(146g)	Bsx_extended_+/+_(320r)	1.71	1	0.116595	114758
chr2:60612783-60614121	Rbms1	0.0265864	0.066882	0.00177815	0.00177815	Bsx	True	Bsx_extended_+/+	Bsx_extended_+/+_(146g)	Bsx_extended_+/+_(320r)	0.738776	1	0.139484	118722
chr18:60921648-60927551	Camk2a	0.0318327	0.169076	0.00538214	0.00538214	Bsx	True	Bsx_extended_+/+	Bsx_extended_+/+_(146g)	Bsx_extended_+/+_(320r)	0.586573	1	0.147791	110120
chr4:6894708-6895591	Tox	0.0492469	0.24891	0.0122581	0.0122581	Bsx	True	Bsx_extended_+/+	Bsx_extended_+/+_(146g)	Bsx_extended_+/+_(320r)	0.553066	1	0.189738	148222
chr11:96746613-96747516	Skap1	0.0187101	0.0847754	0.00158615	0.00158615	Bsx	True	Bsx_extended_+/+	Bsx_extended_+/+_(146g)	Bsx_extended_+/+_(320r)	1.36157	1	0.114826	132508
chr11:96727062-96728240	Skap1	0.0373143	0.0814001	0.00303739	0.00303739	Bsx	True	Bsx_extended_+/+	Bsx_extended_+/+_(146g)	Bsx_extended_+/+_(320r)	1.36157	1	0.114826	42159
chr13:94816351-94817989	Otp	0.160993	0.283828	0.0456944	0.0456944	Bsx	True	Bsx_extended_+/+	Bsx_extended_+/+_(146g)	Bsx_extended_+/+_(320r)	1.94119	1	0.362549	22105
chr9:40961191-40964920	Jhy	0.0691598	0.0764451	0.00528693	0.00528693	Bsx	True	Bsx_extended_+/+	Bsx_extended_+/+_(146g)	Bsx_extended_+/+_(320r)	1.30369	1	0.0906392	79048
chr2:173827984-173828855	Rab22a	0.0776449	0.0729895	0.00566726	0.00566726	Bsx	True	Bsx_extended_+/+	Bsx_extended_+/+_(146g)	Bsx_extended_+/+_(320r)	1.57802	1	0.0685562	96652
chr9:40926969-40928607	Bsx	0.0666101	0.177259	0.0118072	0.0118072	Bsx	True	Bsx_extended_+/+	Bsx_extended_+/+_(146g)	Bsx_extended_+/+_(320r)	13.9079	1	1	9144
chr9:40838483-40839393	Bsx	0.0645122	0.242367	0.0156357	0.0156357	Bsx	True	Bsx_extended_+/+	Bsx_extended_+/+_(146g)	Bsx_extended_+/+_(320r)	13.9079	1	1	5658
chr7:131651015-131652919	Hmx3	0.0192816	0.316576	0.00610408	0.00610408	Bsx	True	Bsx_extended_+/+	Bsx_extended_+/+_(146g)	Bsx_extended_+/+_(320r)	0.628992	1	0.401812	155927
chr2:152435728-152438118	Trib3	0.0926569	0.0516515	0.00478587	0.00478587	Bsx	True	Bsx_extended_+/+	Bsx_extended_+/+_(146g)	Bsx_extended_+/+_(320r)	0.469825	1	0.0574544	63775
chr7:131627400-131628466	Hmx2	0.0310902	0.358613	0.0111493	0.0111493	Bsx	True	Bsx_extended_+/+	Bsx_extended_+/+_(146g)	Bsx_extended_+/+_(320r)	6.57488	1	0.414481	25691
chr7:131464371-131466674	Bub3	0.0431033	0.31858	0.0137319	0.0137319	Bsx	True	Bsx_extended_+/+	Bsx_extended_+/+_(146g)	Bsx_extended_+/+_(320r)	3.32697	1	0.29736	67946
chr7:131651015-131652919	Bub3	0.0239741	0.0653897	0.00156766	0.00156766	Bsx	True	Bsx_extended_+/+	Bsx_extended_+/+_(146g)	Bsx_extended_+/+_(320r)	3.32697	1	0.29736	104049
chr13:58480056-58481474	Rmi1	0.185278	0.072889	0.0135047	0.0135047	Bsx	True	Bsx_extended_+/+	Bsx_extended_+/+_(146g)	Bsx_extended_+/+_(320r)	3.30728	1	0.175859	4159
chr6:4548303-4549243	Casd1	0.00825293	0.0557366	0.000459991	0.000459991	Bsx	True	Bsx_extended_+/+	Bsx_extended_+/+_(146g)	Bsx_extended_+/+_(320r)	1.44419	1	0.0926887	58787
chr17:25397589-25399635	Baiap3	0.105147	0.104182	0.0109544	0.0109544	Bsx	True	Bsx_extended_+/+	Bsx_extended_+/+_(146g)	Bsx_extended_+/+_(320r)	1.18347	1	0.126087	4513
chr6:91320887-91323778	Hdac11	0.0630348	0.220192	0.0138797	0.0138797	Bsx	True	Bsx_extended_+/+	Bsx_extended_+/+_(146g)	Bsx_extended_+/+_(320r)	0.878042	1	0.162508	56368
chr9:46070413-46071302	Sik3	0.017046	0.0530221	0.000903815	0.000903815	Bsx	True	Bsx_extended_+/+	Bsx_extended_+/+_(146g)	Bsx_extended_+/+_(320r)	0.839148	1	0.0742205	127128
chr6:4721874-4724780	Casd1	0.0359021	0.0926818	0.00332747	0.00332747	Bsx	True	Bsx_extended_+/+	Bsx_extended_+/+_(146g)	Bsx_extended_+/+_(320r)	1.44419	1	0.0926887	105777
chr9:40948301-40949998	Jhy	0.0545633	0.0791441	0.00431837	0.00431837	Bsx	True	Bsx_extended_+/+	Bsx_extended_+/+_(146g)	Bsx_extended_+/+_(320r)	1.30369	1	0.0906392	110021
chr9:40871168-40879525	Hspa8	0.0223809	0.0715457	0.00160126	0.00160126	Bsx	True	Bsx_extended_+/+	Bsx_extended_+/+_(146g)	Bsx_extended_+/+_(320r)	2.57703	1	0.132364	8373
chr11:74618839-74620570	Rap1gap2	0.0322739	0.130527	0.00421261	0.00421261	Bsx	True	Bsx_extended_+/+	Bsx_extended_+/+_(146g)	Bsx_extended_+/+_(320r)	0.458627	1	0.110271	129511
chr3:33902871-33904001	Ccdc39	0.0825621	0.0780609	0.00644487	0.00644487	Bsx	True	Bsx_extended_+/+	Bsx_extended_+/+_(146g)	Bsx_extended_+/+_(320r)	0.876741	1	0.126303	107071
chrX:38249556-38253132	Tmem255a	0.171848	0.213766	0.0367353	0.0367353	Bsx	True	Bsx_extended_+/+	Bsx_extended_+/+_(146g)	Bsx_extended_+/+_(320r)	2.20445	1	0.202401	12937
chrX:135967480-135968396	Gprasp2	0.040676	0.344584	0.0140163	0.0140163	Bsx	True	Bsx_extended_+/+	Bsx_extended_+/+_(146g)	Bsx_extended_+/+_(320r)	4.3586	1	0.316983	44468
chr10:80890358-80891365	Ap3d1	0.0108242	0.0915084	0.000990509	0.000990509	Bsx	True	Bsx_extended_+/+	Bsx_extended_+/+_(146g)	Bsx_extended_+/+_(320r)	0.505406	1	0.0853611	146600
chr17:73639332-73640261	Galnt14	0.0298302	0.100388	0.0029946	0.0029946	Bsx	True	Bsx_extended_+/+	Bsx_extended_+/+_(146g)	Bsx_extended_+/+_(320r)	0.468835	1	0.0731012	135641
chr13:83565485-83569454	Mef2c	0.0162667	0.0738362	0.00120107	0.00120107	Bsx	True	Bsx_extended_+/+	Bsx_extended_+/+_(146g)	Bsx_extended_+/+_(320r)	0.962775	1	0.112799	118152
chr7:6888711-6892080	Usp29	0.0921461	0.454107	0.0418442	0.0418442	Bsx	True	Bsx_extended_+/+	Bsx_extended_+/+_(146g)	Bsx_extended_+/+_(320r)	3.37116	1	0.319566	35288
chr19:45960492-45961353	Kcnip2	0.0140706	0.0671777	0.000945231	0.000945231	Bsx	True	Bsx_extended_+/+	Bsx_extended_+/+_(146g)	Bsx_extended_+/+_(320r)	1.90948	1	0.103732	129933
chr16:8538061-8541514	Abat	0.130737	0.325447	0.0425479	0.0425479	Bsx	True	Bsx_extended_+/+	Bsx_extended_+/+_(146g)	Bsx_extended_+/+_(320r)	0.737846	1	0.189346	45213
chr19:24451564-24454462	Fam122a	0.228259	0.0823044	0.0187867	0.0187867	Bsx	True	Bsx_extended_+/+	Bsx_extended_+/+_(146g)	Bsx_extended_+/+_(320r)	1.19045	1	0.0703252	10904
chr2:150023534-150024500	Syndig1	0.025822	0.0740723	0.0019127	0.0019127	Bsx	True	Bsx_extended_+/+	Bsx_extended_+/+_(146g)	Bsx_extended_+/+_(320r)	0.516097	1	0.148413	145047
chr6:5296685-5298907	Asb4	0.0281014	0.232753	0.0065407	0.0065407	Bsx	True	Bsx_extended_+/+	Bsx_extended_+/+_(146g)	Bsx_extended_+/+_(320r)	2.19093	1	0.273437	73216
chr6:92346506-92348110	Trh	0.0390956	0.0591288	0.00231168	0.00231168	Bsx	True	Bsx_extended_+/+	Bsx_extended_+/+_(146g)	Bsx_extended_+/+_(320r)	0.456336	1	0.0900443	112019
chr6:4677130-4678122	Peg10	0.0846011	0.298422	0.0252468	0.0252468	Bsx	True	Bsx_extended_+/+	Bsx_extended_+/+_(146g)	Bsx_extended_+/+_(320r)	10.9235	1	0.403461	1572
chr6:58830739-58832993	Nap1l5	0.0404993	0.472485	0.0191353	0.0191353	Bsx	True	Bsx_extended_+/+	Bsx_extended_+/+_(146g)	Bsx_extended_+/+_(320r)	1.84515	1	0.269861	118659
chr9:40671121-40672343	Hspa8	0.0303481	0.0948729	0.00287921	0.00287921	Bsx	True	Bsx_extended_+/+	Bsx_extended_+/+_(146g)	Bsx_extended_+/+_(320r)	2.57703	1	0.132364	106220
chr7:40936506-40937428	Vstm2b	0.0240364	0.0543781	0.00130705	0.00130705	Bsx	True	Bsx_extended_+/+	Bsx_extended_+/+_(146g)	Bsx_extended_+/+_(320r)	0.454531	1	0.192654	64893
chr1:159618963-159619879	Tnr	0.0386251	0.213009	0.00822749	0.00822749	Bsx	True	Bsx_extended_+/+	Bsx_extended_+/+_(146g)	Bsx_extended_+/+_(320r)	0.779542	1	0.15959	133413
chr5:53848128-53849071	Tbc1d19	0.148016	0.0798558	0.0118199	0.0118199	Bsx	True	Bsx_extended_+/+	Bsx_extended_+/+_(146g)	Bsx_extended_+/+_(320r)	1.14511	1	0.0646315	21446
chr6:39418717-39421122	Slc37a3	0.0765201	0.0690604	0.00528451	0.00528451	Bsx	True	Bsx_extended_+/+	Bsx_extended_+/+_(146g)	Bsx_extended_+/+_(320r)	1.59874	1	0.0738088	74128
chr10:80834650-80836225	Ap3d1	0.0366504	0.0926418	0.00339536	0.00339536	Bsx	True	Bsx_extended_+/+	Bsx_extended_+/+_(146g)	Bsx_extended_+/+_(320r)	0.505406	1	0.0853611	140987
chr12:109009825-109011006	Begain	0.106446	0.183954	0.0195812	0.0195812	Bsx	True	Bsx_extended_+/+	Bsx_extended_+/+_(146g)	Bsx_extended_+/+_(320r)	0.52295	1	0.126499	19601
chr7:16814312-16818488	Pnmal1	0.0346656	0.245695	0.00851716	0.00851716	Bsx	True	Bsx_extended_+/+	Bsx_extended_+/+_(146g)	Bsx_extended_+/+_(320r)	0.647935	1	0.181913	38120
chr4:114821005-114822851	Foxd2	0.101636	0.15142	0.0153897	0.0153897	Bsx	True	Bsx_extended_+/+	Bsx_extended_+/+_(146g)	Bsx_extended_+/+_(320r)	0.476595	1	0.16918	26627
chr6:145745526-145748890	Rassf8	0.0324495	0.080799	0.00262188	0.00262188	Bsx	True	Bsx_extended_+/+	Bsx_extended_+/+_(146g)	Bsx_extended_+/+_(320r)	0.795411	1	0.085233	139833
chr15:41037616-41038681	Zfpm2	0.144669	0.130527	0.0188832	0.0188832	Bsx	True	Bsx_extended_+/+	Bsx_extended_+/+_(146g)	Bsx_extended_+/+_(320r)	1.18945	1	0.124996	12537
chr7:17044539-17046519	Pnmal1	0.0133998	0.118707	0.00159065	0.00159065	Bsx	True	Bsx_extended_+/+	Bsx_extended_+/+_(146g)	Bsx_extended_+/+_(320r)	0.647935	1	0.181913	152408
chr7:131717521-131718905	Bub3	0.0409801	0.197746	0.00810365	0.00810365	Bsx	True	Bsx_extended_+/+	Bsx_extended_+/+_(146g)	Bsx_extended_+/+_(320r)	3.32697	1	0.29736	29082
chr17:73342348-73344363	Galnt14	0.0618157	0.122596	0.00757839	0.00757839	Bsx	True	Bsx_extended_+/+	Bsx_extended_+/+_(146g)	Bsx_extended_+/+_(320r)	0.468835	1	0.0731012	62439
chr7:40873151-40874077	Vstm2b	0.0926036	0.22717	0.0210367	0.0210367	Bsx	True	Bsx_extended_+/+	Bsx_extended_+/+_(146g)	Bsx_extended_+/+_(320r)	0.454531	1	0.192654	97723
chrX:135967480-135968396	Bhlhb9	0.0278831	0.222365	0.00620022	0.00620022	Bsx	True	Bsx_extended_+/+	Bsx_extended_+/+_(146g)	Bsx_extended_+/+_(320r)	2.65488	1	0.254124	67451
chr11:74505423-74507078	Rap1gap2	0.0207574	0.0546698	0.0011348	0.0011348	Bsx	True	Bsx_extended_+/+	Bsx_extended_+/+_(146g)	Bsx_extended_+/+_(320r)	0.458627	1	0.110271	145484
chr1:64851985-64854846	Fzd5	0.0141063	0.0999624	0.00141009	0.00141009	Bsx	True	Bsx_extended_+/+	Bsx_extended_+/+_(146g)	Bsx_extended_+/+_(320r)	1.24081	1	0.275948	105489
chr1:63246053-63253950	Zdbf2	0.0312179	0.0689296	0.00215183	0.00215183	Bsx	True	Bsx_extended_+/+	Bsx_extended_+/+_(146g)	Bsx_extended_+/+_(320r)	9.42831	1	0.384484	25278
chr11:108279528-108280676	Prkca	0.0485565	0.133201	0.00646777	0.00646777	Bsx	True	Bsx_extended_+/+	Bsx_extended_+/+_(146g)	Bsx_extended_+/+_(320r)	0.605088	1	0.192238	61075
chr4:45201116-45202000	Fbxo10	0.086031	0.111552	0.00959692	0.00959692	Bsx	True	Bsx_extended_+/+	Bsx_extended_+/+_(146g)	Bsx_extended_+/+_(320r)	0.56607	1	0.0960221	38425
chr11:118947243-118948257	Cbx8	0.0214961	0.050328	0.00108186	0.00108186	Bsx	True	Bsx_extended_+/+	Bsx_extended_+/+_(146g)	Bsx_extended_+/+_(320r)	0.455261	1	0.051146	150321
chr15:57773154-57774873	Derl1	0.0213005	0.0837676	0.00178429	0.00178429	Bsx	True	Bsx_extended_+/+	Bsx_extended_+/+_(146g)	Bsx_extended_+/+_(320r)	0.70735	1	0.066629	151916
chr7:131550895-131557762	Bub3	0.102162	0.352216	0.0359832	0.0359832	Bsx	True	Bsx_extended_+/+	Bsx_extended_+/+_(146g)	Bsx_extended_+/+_(320r)	3.32697	1	0.29736	2556
chr7:131464371-131466674	Hmx3	0.0793499	0.350172	0.0277861	0.0277861	Bsx	True	Bsx_extended_+/+	Bsx_extended_+/+_(146g)	Bsx_extended_+/+_(320r)	0.628992	1	0.401812	103071
chr7:131651015-131652919	Hmx2	0.0315854	0.309406	0.00977271	0.00977271	Bsx	True	Bsx_extended_+/+	Bsx_extended_+/+_(146g)	Bsx_extended_+/+_(320r)	6.57488	1	0.414481	51818
chrX:36711114-36711975	Akap17b	0.063399	0.0780667	0.00494935	0.00494935	Bsx	True	Bsx_extended_+/+	Bsx_extended_+/+_(146g)	Bsx_extended_+/+_(320r)	0.996333	1	0.0995507	119654
chr11:107811751-107813729	Prkca	0.0331418	0.243745	0.00807814	0.00807814	Bsx	True	Bsx_extended_+/+	Bsx_extended_+/+_(146g)	Bsx_extended_+/+_(320r)	0.605088	1	0.192238	115273
chr5:48277245-48279159	Kcnip4	0.042218	0.143265	0.00604837	0.00604837	Bsx	True	Bsx_extended_+/+	Bsx_extended_+/+_(146g)	Bsx_extended_+/+_(320r)	0.649505	1	0.119997	124791
chr14:65421883-65425876	Fbxo16	0.0693508	0.123274	0.00854913	0.00854913	Bsx	True	Bsx_extended_+/+	Bsx_extended_+/+_(146g)	Bsx_extended_+/+_(320r)	1.37138	1	0.104509	60654
chr11:53478052-53480480	Sowaha	0.0860094	0.160336	0.0137904	0.0137904	Bsx	True	Bsx_extended_+/+	Bsx_extended_+/+_(146g)	Bsx_extended_+/+_(320r)	1.25201	1	0.138484	89469
chr12:108902664-108908110	Begain	0.0251859	0.0971113	0.00244583	0.00244583	Bsx	True	Bsx_extended_+/+	Bsx_extended_+/+_(146g)	Bsx_extended_+/+_(320r)	0.52295	1	0.126499	144303
chr9:63181112-63184006	Skor1	0.14189	0.0991054	0.0140621	0.0140621	Bsx	True	Bsx_extended_+/+	Bsx_extended_+/+_(146g)	Bsx_extended_+/+_(320r)	1.01904	1	0.181119	18906
chr2:17436429-17437829	Nebl	0.0402468	0.186623	0.00751099	0.00751099	Bsx	True	Bsx_extended_+/+	Bsx_extended_+/+_(146g)	Bsx_extended_+/+_(320r)	0.666844	1	0.131946	147418
chr17:49855443-49857011	Rftn1	0.0932291	0.311807	0.0290695	0.0290695	Bsx	True	Bsx_extended_+/+	Bsx_extended_+/+_(146g)	Bsx_extended_+/+_(320r)	1.06726	1	0.23128	21714
chr11:46109040-46109933	Fndc9	0.0889871	0.105228	0.0093639	0.0093639	Bsx	True	Bsx_extended_+/+	Bsx_extended_+/+_(146g)	Bsx_extended_+/+_(320r)	1.41176	1	0.139298	35710
chr9:40888997-40890444	Bsx	0.136869	0.158822	0.0217377	0.0217377	Bsx	True	Bsx_extended_+/+	Bsx_extended_+/+_(146g)	Bsx_extended_+/+_(320r)	13.9079	1	1	685
chrX:135948221-135949569	Bhlhb9	0.050786	0.0526819	0.0026755	0.0026755	Bsx	True	Bsx_extended_+/+	Bsx_extended_+/+_(146g)	Bsx_extended_+/+_(320r)	2.65488	1	0.254124	34094
chr11:53231254-53232332	Fstl4	0.0183159	0.100791	0.00184608	0.00184608	Bsx	True	Bsx_extended_+/+	Bsx_extended_+/+_(146g)	Bsx_extended_+/+_(320r)	2.32407	1	0.178252	94077
chr3:33953552-33957021	Ccdc39	0.0266807	0.090812	0.00242293	0.00242293	Bsx	True	Bsx_extended_+/+	Bsx_extended_+/+_(146g)	Bsx_extended_+/+_(320r)	0.876741	1	0.126303	97504
chr12:109020338-109021172	Begain	0.0424415	0.152175	0.00645854	0.00645854	Bsx	True	Bsx_extended_+/+	Bsx_extended_+/+_(146g)	Bsx_extended_+/+_(320r)	0.52295	1	0.126499	105170
chr13:99896002-99896892	Cartpt	0.0253627	0.136535	0.00346291	0.00346291	Bsx	True	Bsx_extended_+/+	Bsx_extended_+/+_(146g)	Bsx_extended_+/+_(320r)	0.965963	1	0.171178	142397
chr12:109005655-109007761	Begain	0.0620885	0.176037	0.0109299	0.0109299	Bsx	True	Bsx_extended_+/+	Bsx_extended_+/+_(146g)	Bsx_extended_+/+_(320r)	0.52295	1	0.126499	66565
chr9:64664283-64665392	Megf11	0.0195525	0.0781918	0.00152885	0.00152885	Bsx	True	Bsx_extended_+/+	Bsx_extended_+/+_(146g)	Bsx_extended_+/+_(320r)	0.49478	1	0.0659436	102181
chr14:70811723-70812615	Gfra2	0.109617	0.248116	0.0271976	0.0271976	Bsx	True	Bsx_extended_+/+	Bsx_extended_+/+_(146g)	Bsx_extended_+/+_(320r)	0.547853	1	0.100069	79401
chr1:167448010-167449254	Rxrg	0.0457745	0.146578	0.00670954	0.00670954	Bsx	True	Bsx_extended_+/+	Bsx_extended_+/+_(146g)	Bsx_extended_+/+_(320r)	0.707012	1	0.139625	140576
chr11:52831625-52832673	Fstl4	0.0630398	0.168988	0.010653	0.010653	Bsx	True	Bsx_extended_+/+	Bsx_extended_+/+_(146g)	Bsx_extended_+/+_(320r)	2.32407	1	0.178252	15444
chr1:63508356-63509345	Adam23	0.0738966	0.205738	0.0152033	0.0152033	Bsx	True	Bsx_extended_+/+	Bsx_extended_+/+_(146g)	Bsx_extended_+/+_(320r)	2.68726	1	0.292228	8666
chr12:109517565-109521066	Dlk1	0.0191995	0.218997	0.00420463	0.00420463	Bsx	True	Bsx_extended_+/+	Bsx_extended_+/+_(146g)	Bsx_extended_+/+_(320r)	3.39353	1	0.243788	29651
chr2:70470837-70478263	Sp5	0.135079	0.380684	0.0514224	0.0514224	Bsx	True	Bsx_extended_+/+	Bsx_extended_+/+_(146g)	Bsx_extended_+/+_(320r)	0.563279	1	0.182484	6234
chr6:4677130-4678122	Sgce	0.0785716	0.119607	0.00939771	0.00939771	Bsx	True	Bsx_extended_+/+	Bsx_extended_+/+_(146g)	Bsx_extended_+/+_(320r)	1.37762	1	0.12753	18498
chr17:73695852-73696754	Galnt14	0.0611376	0.114072	0.0069741	0.0069741	Bsx	True	Bsx_extended_+/+	Bsx_extended_+/+_(146g)	Bsx_extended_+/+_(320r)	0.468835	1	0.0731012	66905
chrX:135956423-135958977	Bhlhb9	0.0988884	0.352382	0.0348465	0.0348465	Bsx	True	Bsx_extended_+/+	Bsx_extended_+/+_(146g)	Bsx_extended_+/+_(320r)	2.65488	1	0.254124	34957
chr6:48876334-48877244	Tmem176a	0.0862759	0.0797224	0.00687812	0.00687812	Bsx	True	Bsx_extended_+/+	Bsx_extended_+/+_(146g)	Bsx_extended_+/+_(320r)	0.903001	1	0.108487	71072
chr7:131627400-131628466	Bub3	0.0252518	0.0725161	0.00183116	0.00183116	Bsx	True	Bsx_extended_+/+	Bsx_extended_+/+_(146g)	Bsx_extended_+/+_(320r)	3.32697	1	0.29736	56894
chr13:94865989-94871491	Otp	0.0593023	0.200201	0.0118724	0.0118724	Bsx	True	Bsx_extended_+/+	Bsx_extended_+/+_(146g)	Bsx_extended_+/+_(320r)	1.94119	1	0.362549	1238
chr5:48509533-48510477	Kcnip4	0.034245	0.146407	0.00501371	0.00501371	Bsx	True	Bsx_extended_+/+	Bsx_extended_+/+_(146g)	Bsx_extended_+/+_(320r)	0.649505	1	0.119997	149011
chr3:103582158-103583094	Syt6	0.149168	0.299902	0.0447357	0.0447357	Bsx	True	Bsx_extended_+/+	Bsx_extended_+/+_(146g)	Bsx_extended_+/+_(320r)	1.15034	1	0.256314	44793
chr10:68395917-68396806	Arid5b	0.0628013	0.132126	0.00829767	0.00829767	Bsx	True	Bsx_extended_+/+	Bsx_extended_+/+_(146g)	Bsx_extended_+/+_(320r)	0.47722	1	0.12787	75773
chr11:96644858-96647951	Skap1	0.0213217	0.12338	0.00263068	0.00263068	Bsx	True	Bsx_extended_+/+	Bsx_extended_+/+_(146g)	Bsx_extended_+/+_(320r)	1.36157	1	0.114826	146399
chr19:3432866-3435575	Gal	0.105021	0.156684	0.0164552	0.0164552	Bsx	True	Bsx_extended_+/+	Bsx_extended_+/+_(146g)	Bsx_extended_+/+_(320r)	1.70211	1	0.199819	32450
chr7:6148233-6149094	Zfp667	0.0899339	0.196465	0.0176688	0.0176688	Bsx	True	Bsx_extended_+/+	Bsx_extended_+/+_(146g)	Bsx_extended_+/+_(320r)	0.879511	1	0.16844	23255
chr13:83660536-83662706	Mef2c	0.0258509	0.0882464	0.00228125	0.00228125	Bsx	True	Bsx_extended_+/+	Bsx_extended_+/+_(146g)	Bsx_extended_+/+_(320r)	0.962775	1	0.112799	89278
chr8:61514631-61518256	Sh3rf1	0.0162238	0.103797	0.00168398	0.00168398	Bsx	True	Bsx_extended_+/+	Bsx_extended_+/+_(146g)	Bsx_extended_+/+_(320r)	1.13272	1	0.173321	75823
chr8:86921173-86922333	N4bp1	0.0598676	0.0542569	0.00324823	0.00324823	Bsx	True	Bsx_extended_+/+	Bsx_extended_+/+_(146g)	Bsx_extended_+/+_(320r)	1.24121	1	0.0658907	42403
chr10:94799182-94800664	Plxnc1	0.0321092	0.182301	0.00585353	0.00585353	Bsx	True	Bsx_extended_+/+	Bsx_extended_+/+_(146g)	Bsx_extended_+/+_(320r)	2.31035	1	0.212577	37477
chr6:30591975-30593886	Klhdc10	0.0690618	0.12465	0.00860853	0.00860853	Bsx	True	Bsx_extended_+/+	Bsx_extended_+/+_(146g)	Bsx_extended_+/+_(320r)	1.64364	1	0.210692	32565
chr11:108165193-108166455	Prkca	0.131229	0.232233	0.0304757	0.0304757	Bsx	True	Bsx_extended_+/+	Bsx_extended_+/+_(146g)	Bsx_extended_+/+_(320r)	0.605088	1	0.192238	68599
chr12:109507742-109510735	Dlk1	0.0173211	0.26051	0.00451232	0.00451232	Bsx	True	Bsx_extended_+/+	Bsx_extended_+/+_(146g)	Bsx_extended_+/+_(320r)	3.39353	1	0.243788	23313
chr10:94577497-94578374	Tmcc3	0.0646501	0.0914173	0.00591014	0.00591014	Bsx	True	Bsx_extended_+/+	Bsx_extended_+/+_(146g)	Bsx_extended_+/+_(320r)	1.22176	1	0.131173	64564
chr3:131105335-131108591	Lef1	0.0406156	0.390689	0.015868	0.015868	Bsx	True	Bsx_extended_+/+	Bsx_extended_+/+_(146g)	Bsx_extended_+/+_(320r)	1.76149	1	0.251342	45265
chr6:83100907-83103068	Wdr54	0.02928	0.0878733	0.00257293	0.00257293	Bsx	True	Bsx_extended_+/+	Bsx_extended_+/+_(146g)	Bsx_extended_+/+_(320r)	0.522634	1	0.0581091	118535
chr7:131693497-131694405	Bub3	0.0339136	0.246843	0.00837133	0.00837133	Bsx	True	Bsx_extended_+/+	Bsx_extended_+/+_(146g)	Bsx_extended_+/+_(320r)	3.32697	1	0.29736	77266
chr3:33886219-33888273	Ccdc39	0.0463018	0.104464	0.00483687	0.00483687	Bsx	True	Bsx_extended_+/+	Bsx_extended_+/+_(146g)	Bsx_extended_+/+_(320r)	0.876741	1	0.126303	144366
chr11:108222045-108224781	Prkca	0.0281208	0.143542	0.00403651	0.00403651	Bsx	True	Bsx_extended_+/+	Bsx_extended_+/+_(146g)	Bsx_extended_+/+_(320r)	0.605088	1	0.192238	153280
chr12:109545507-109549116	Dlk1	0.0498476	0.497524	0.0248004	0.0248004	Bsx	True	Bsx_extended_+/+	Bsx_extended_+/+_(146g)	Bsx_extended_+/+_(320r)	3.39353	1	0.243788	2875
chr6:3729996-3730936	Calcr	0.0460622	0.129537	0.00596676	0.00596676	Bsx	True	Bsx_extended_+/+	Bsx_extended_+/+_(146g)	Bsx_extended_+/+_(320r)	7.9579	1	0.330164	23316
chr15:57775593-57776863	Derl1	0.0336896	0.112523	0.00379085	0.00379085	Bsx	True	Bsx_extended_+/+	Bsx_extended_+/+_(146g)	Bsx_extended_+/+_(320r)	0.70735	1	0.066629	116594
chr9:46115864-46116742	Sik3	0.0395173	0.096954	0.00383136	0.00383136	Bsx	True	Bsx_extended_+/+	Bsx_extended_+/+_(146g)	Bsx_extended_+/+_(320r)	0.839148	1	0.0742205	90445
chr7:16937314-16941655	Pnmal1	0.0227387	0.221248	0.0050309	0.0050309	Bsx	True	Bsx_extended_+/+	Bsx_extended_+/+_(146g)	Bsx_extended_+/+_(320r)	0.647935	1	0.181913	126243
chr1:167496871-167499938	Rxrg	0.025726	0.0988669	0.00254345	0.00254345	Bsx	True	Bsx_extended_+/+	Bsx_extended_+/+_(146g)	Bsx_extended_+/+_(320r)	0.707012	1	0.139625	154242
chr13:94706089-94711285	Tbca	0.0555675	0.199357	0.0110777	0.0110777	Bsx	True	Bsx_extended_+/+	Bsx_extended_+/+_(146g)	Bsx_extended_+/+_(320r)	2.0333	1	0.219822	4530
chr17:50710421-50711457	Plcl2	0.0220122	0.0546357	0.00120265	0.00120265	Bsx	True	Bsx_extended_+/+	Bsx_extended_+/+_(146g)	Bsx_extended_+/+_(320r)	1.71	1	0.116595	125570
chr7:131642806-131645413	Hmx2	0.12503	0.443527	0.055454	0.055454	Bsx	True	Bsx_extended_+/+	Bsx_extended_+/+_(146g)	Bsx_extended_+/+_(320r)	6.57488	1	0.414481	2536
chr10:68239653-68240561	Arid5b	0.00476259	0.0666524	0.000317438	0.000317438	Bsx	True	Bsx_extended_+/+	Bsx_extended_+/+_(146g)	Bsx_extended_+/+_(320r)	0.47722	1	0.12787	153398
chr6:91324542-91325573	Hdac11	0.022838	0.167164	0.00381769	0.00381769	Bsx	True	Bsx_extended_+/+	Bsx_extended_+/+_(146g)	Bsx_extended_+/+_(320r)	0.878042	1	0.162508	80771
chr2:60713175-60716133	Rbms1	0.0525501	0.143474	0.0075396	0.0075396	Bsx	True	Bsx_extended_+/+	Bsx_extended_+/+_(146g)	Bsx_extended_+/+_(320r)	0.738776	1	0.139484	69966
chr19:19040415-19041293	Rorb	0.0361608	0.0963901	0.00348554	0.00348554	Bsx	True	Bsx_extended_+/+	Bsx_extended_+/+_(146g)	Bsx_extended_+/+_(320r)	0.581739	1	0.150999	150807
chr6:48839875-48842906	Tmem176a	0.209427	0.156181	0.0327084	0.0327084	Bsx	True	Bsx_extended_+/+	Bsx_extended_+/+_(146g)	Bsx_extended_+/+_(320r)	0.903001	1	0.108487	10471
chr1:169763788-169765029	Rgs4	0.0913768	0.305697	0.0279337	0.0279337	Bsx	True	Bsx_extended_+/+	Bsx_extended_+/+_(146g)	Bsx_extended_+/+_(320r)	1.35603	1	0.26061	59843
chr9:40892315-40893188	Hspa8	0.013498	0.0690677	0.000932274	0.000932274	Bsx	True	Bsx_extended_+/+	Bsx_extended_+/+_(146g)	Bsx_extended_+/+_(320r)	2.57703	1	0.132364	47564
chr3:131072326-131073252	Lef1	0.0837332	0.279919	0.0234385	0.0234385	Bsx	True	Bsx_extended_+/+	Bsx_extended_+/+_(146g)	Bsx_extended_+/+_(320r)	1.76149	1	0.251342	67680
chr12:108910163-108912349	Begain	0.0476913	0.152626	0.00727892	0.00727892	Bsx	True	Bsx_extended_+/+	Bsx_extended_+/+_(146g)	Bsx_extended_+/+_(320r)	0.52295	1	0.126499	134522
chr3:103567706-103568610	Syt6	0.0169974	0.204942	0.00348347	0.00348347	Bsx	True	Bsx_extended_+/+	Bsx_extended_+/+_(146g)	Bsx_extended_+/+_(320r)	1.15034	1	0.256314	77905
chr10:75012710-75013638	Rab36	0.0290799	0.0842448	0.00244983	0.00244983	Bsx	True	Bsx_extended_+/+	Bsx_extended_+/+_(146g)	Bsx_extended_+/+_(320r)	1.71605	1	0.156819	61229
chr17:73587226-73588112	Galnt14	0.0385553	0.0952886	0.00367389	0.00367389	Bsx	True	Bsx_extended_+/+	Bsx_extended_+/+_(146g)	Bsx_extended_+/+_(320r)	0.468835	1	0.0731012	94732
chr9:40857833-40860351	Bsx	0.0201552	0.100753	0.00203069	0.00203069	Bsx	True	Bsx_extended_+/+	Bsx_extended_+/+_(146g)	Bsx_extended_+/+_(320r)	13.9079	1	1	13631
chr16:8491696-8492652	Abat	0.0432781	0.274865	0.0118956	0.0118956	Bsx	True	Bsx_extended_+/+	Bsx_extended_+/+_(146g)	Bsx_extended_+/+_(320r)	0.737846	1	0.189346	138149
chr1:165692921-165694779	Mpzl1	0.0727242	0.0518249	0.00376892	0.00376892	Bsx	True	Bsx_extended_+/+	Bsx_extended_+/+_(146g)	Bsx_extended_+/+_(320r)	1.26878	1	0.0700691	54626
chr15:57765204-57767089	Derl1	0.0279479	0.0810451	0.00226504	0.00226504	Bsx	True	Bsx_extended_+/+	Bsx_extended_+/+_(146g)	Bsx_extended_+/+_(320r)	0.70735	1	0.066629	146341
chr3:108307330-108308218	5330417C22Rik	0.0493132	0.0512274	0.00252619	0.00252619	Bsx	True	Bsx_extended_+/+	Bsx_extended_+/+_(146g)	Bsx_extended_+/+_(320r)	0.485438	1	0.0805756	145771
chr11:53210724-53211639	Fstl4	0.0337718	0.0950466	0.0032099	0.0032099	Bsx	True	Bsx_extended_+/+	Bsx_extended_+/+_(146g)	Bsx_extended_+/+_(320r)	2.32407	1	0.178252	71667
chr7:131539764-131544780	Bub3	0.112993	0.349986	0.0395458	0.0395458	Bsx	True	Bsx_extended_+/+	Bsx_extended_+/+_(146g)	Bsx_extended_+/+_(320r)	3.32697	1	0.29736	3800
chr9:40838483-40839393	Hspa8	0.0034254	0.0568644	0.000194783	0.000194783	Bsx	True	Bsx_extended_+/+	Bsx_extended_+/+_(146g)	Bsx_extended_+/+_(320r)	2.57703	1	0.132364	98426
chr4:107038229-107040230	Tmem59	0.0511286	0.170018	0.00869275	0.00869275	Bsx	True	Bsx_extended_+/+	Bsx_extended_+/+_(146g)	Bsx_extended_+/+_(320r)	0.513682	1	0.133953	52840
chr1:63457882-63459744	Adam23	0.0159475	0.113106	0.00180376	0.00180376	Bsx	True	Bsx_extended_+/+	Bsx_extended_+/+_(146g)	Bsx_extended_+/+_(320r)	2.68726	1	0.292228	63902
chr9:63278014-63278775	Skor1	0.0670004	0.121965	0.00817171	0.00817171	Bsx	True	Bsx_extended_+/+	Bsx_extended_+/+_(146g)	Bsx_extended_+/+_(320r)	1.01904	1	0.181119	61502
chr8:61340387-61342891	Sh3rf1	0.0679789	0.144062	0.00979315	0.00979315	Bsx	True	Bsx_extended_+/+	Bsx_extended_+/+_(146g)	Bsx_extended_+/+_(320r)	1.13272	1	0.173321	99616
chr3:33904553-33906508	Ccdc39	0.164061	0.112568	0.0184681	0.0184681	Bsx	True	Bsx_extended_+/+	Bsx_extended_+/+_(146g)	Bsx_extended_+/+_(320r)	0.876741	1	0.126303	26966
chr7:64769475-64771641	Nsmce3	0.0825541	0.0629416	0.00519609	0.00519609	Bsx	True	Bsx_extended_+/+	Bsx_extended_+/+_(146g)	Bsx_extended_+/+_(320r)	1.12035	1	0.117394	109970
chr9:41052872-41054852	Jhy	0.0361955	0.0788806	0.00285513	0.00285513	Bsx	True	Bsx_extended_+/+	Bsx_extended_+/+_(146g)	Bsx_extended_+/+_(320r)	1.30369	1	0.0906392	97542
chr9:40719754-40721443	Hspa8	0.050056	0.0666568	0.00333657	0.00333657	Bsx	True	Bsx_extended_+/+	Bsx_extended_+/+_(146g)	Bsx_extended_+/+_(320r)	2.57703	1	0.132364	17675
chr11:46090706-46091802	Fndc9	0.0855096	0.116688	0.00997799	0.00997799	Bsx	True	Bsx_extended_+/+	Bsx_extended_+/+_(146g)	Bsx_extended_+/+_(320r)	1.41176	1	0.139298	35205
chrX:102063701-102068397	Rtl5	0.0577575	0.161207	0.00931093	0.00931093	Bsx	True	Bsx_extended_+/+	Bsx_extended_+/+_(146g)	Bsx_extended_+/+_(320r)	0.80819	1	0.143166	99029
chr3:131065864-131066757	Lef1	0.129845	0.287269	0.0373005	0.0373005	Bsx	True	Bsx_extended_+/+	Bsx_extended_+/+_(146g)	Bsx_extended_+/+_(320r)	1.76149	1	0.251342	35380
chrX:102319482-102320356	Cited1	0.0798486	0.123632	0.00987184	0.00987184	Bsx	True	Bsx_extended_+/+	Bsx_extended_+/+_(146g)	Bsx_extended_+/+_(320r)	0.728677	1	0.220365	93861
chr12:109451934-109464355	Dlk1	0.0441902	0.582072	0.0257219	0.0257219	Bsx	True	Bsx_extended_+/+	Bsx_extended_+/+_(146g)	Bsx_extended_+/+_(320r)	3.39353	1	0.243788	41231
chr17:49976544-49978029	Rftn1	0.0243089	0.276437	0.00671987	0.00671987	Bsx	True	Bsx_extended_+/+	Bsx_extended_+/+_(146g)	Bsx_extended_+/+_(320r)	1.06726	1	0.23128	121635
chr8:120305712-120310607	6430548M08Rik	0.0186905	0.116978	0.00218638	0.00218638	Bsx	True	Bsx_extended_+/+	Bsx_extended_+/+_(146g)	Bsx_extended_+/+_(320r)	0.56121	1	0.173786	134049
chr13:58443238-58444829	Rmi1	0.0594042	0.0630437	0.00374506	0.00374506	Bsx	True	Bsx_extended_+/+	Bsx_extended_+/+_(146g)	Bsx_extended_+/+_(320r)	3.30728	1	0.175859	62038
chrX:7410715-7411546	Clcn5	0.0430102	0.0586888	0.00252422	0.00252422	Bsx	True	Bsx_extended_+/+	Bsx_extended_+/+_(146g)	Bsx_extended_+/+_(320r)	0.504352	1	0.0624205	134299
chr6:30586748-30587645	Klhdc10	0.022735	0.0862079	0.00195993	0.00195993	Bsx	True	Bsx_extended_+/+	Bsx_extended_+/+_(146g)	Bsx_extended_+/+_(320r)	1.64364	1	0.210692	87024
chr10:74966039-74968933	Rab36	0.0303237	0.122709	0.00372098	0.00372098	Bsx	True	Bsx_extended_+/+	Bsx_extended_+/+_(146g)	Bsx_extended_+/+_(320r)	1.71605	1	0.156819	124614
chr6:4736638-4741104	Peg10	0.0289774	0.24751	0.00717218	0.00717218	Bsx	True	Bsx_extended_+/+	Bsx_extended_+/+_(146g)	Bsx_extended_+/+_(320r)	10.9235	1	0.403461	15407
chr6:4634207-4635102	Casd1	0.051896	0.0737103	0.00382527	0.00382527	Bsx	True	Bsx_extended_+/+	Bsx_extended_+/+_(146g)	Bsx_extended_+/+_(320r)	1.44419	1	0.0926887	111405
chr13:94865989-94871491	Tbca	0.053268	0.18728	0.00997605	0.00997605	Bsx	True	Bsx_extended_+/+	Bsx_extended_+/+_(146g)	Bsx_extended_+/+_(320r)	2.0333	1	0.219822	1477
chr7:109492553-109494627	Trim66	0.100678	0.106661	0.0107384	0.0107384	Bsx	True	Bsx_extended_+/+	Bsx_extended_+/+_(146g)	Bsx_extended_+/+_(320r)	1.95732	1	0.0986009	63578
chr6:145916192-145917117	Rassf8	0.15376	0.117907	0.0181293	0.0181293	Bsx	True	Bsx_extended_+/+	Bsx_extended_+/+_(146g)	Bsx_extended_+/+_(320r)	0.795411	1	0.085233	23982
chr11:53349597-53352558	Sowaha	0.0466565	0.15561	0.00726021	0.00726021	Bsx	True	Bsx_extended_+/+	Bsx_extended_+/+_(146g)	Bsx_extended_+/+_(320r)	1.25201	1	0.138484	38597
chr7:64784337-64785773	Nsmce3	0.027406	0.0842741	0.00230961	0.00230961	Bsx	True	Bsx_extended_+/+	Bsx_extended_+/+_(146g)	Bsx_extended_+/+_(320r)	1.12035	1	0.117394	82673
chr1:85907716-85909594	4933407L21Rik	0.0894621	0.0883624	0.00790509	0.00790509	Bsx	True	Bsx_extended_+/+	Bsx_extended_+/+_(146g)	Bsx_extended_+/+_(320r)	0.852834	1	0.0718024	71164
chr19:3440565-3441625	Gal	0.130444	0.228209	0.0297685	0.0297685	Bsx	True	Bsx_extended_+/+	Bsx_extended_+/+_(146g)	Bsx_extended_+/+_(320r)	1.70211	1	0.199819	15510
chr7:16809488-16812920	Pnmal1	0.0260891	0.245248	0.00639829	0.00639829	Bsx	True	Bsx_extended_+/+	Bsx_extended_+/+_(146g)	Bsx_extended_+/+_(320r)	0.647935	1	0.181913	146977
chr12:109552298-109556373	Dlk1	0.14871	0.575283	0.0855504	0.0855504	Bsx	True	Bsx_extended_+/+	Bsx_extended_+/+_(146g)	Bsx_extended_+/+_(320r)	3.39353	1	0.243788	4281
chr11:96461477-96463075	Skap1	0.0455617	0.140914	0.00642029	0.00642029	Bsx	True	Bsx_extended_+/+	Bsx_extended_+/+_(146g)	Bsx_extended_+/+_(320r)	1.36157	1	0.114826	93515
chr2:171997032-171997929	Cbln4	0.0276422	0.0644026	0.00178023	0.00178023	Bsx	True	Bsx_extended_+/+	Bsx_extended_+/+_(146g)	Bsx_extended_+/+_(320r)	2.66383	1	0.196366	93083
chr7:64800853-64802870	Nsmce3	0.00614846	0.0630502	0.000387662	0.000387662	Bsx	True	Bsx_extended_+/+	Bsx_extended_+/+_(146g)	Bsx_extended_+/+_(320r)	1.12035	1	0.117394	81505
chr16:94288996-94291607	Pigp	0.0501581	0.0828383	0.00415501	0.00415501	Bsx	True	Bsx_extended_+/+	Bsx_extended_+/+_(146g)	Bsx_extended_+/+_(320r)	1.10607	1	0.108584	125210
chr3:89318908-89323675	Fam189b	0.0417281	0.0651254	0.00271756	0.00271756	Bsx	True	Bsx_extended_+/+	Bsx_extended_+/+_(146g)	Bsx_extended_+/+_(320r)	0.775044	1	0.0511059	142751
chr17:73685955-73686840	Galnt14	0.0518035	0.11585	0.00600145	0.00600145	Bsx	True	Bsx_extended_+/+	Bsx_extended_+/+_(146g)	Bsx_extended_+/+_(320r)	0.468835	1	0.0731012	136700
chr19:3332575-3335036	Gal	0.0351145	0.149361	0.00524473	0.00524473	Bsx	True	Bsx_extended_+/+	Bsx_extended_+/+_(146g)	Bsx_extended_+/+_(320r)	1.70211	1	0.199819	51680
chr4:45219262-45220154	Fbxo10	0.0781094	0.107542	0.00840003	0.00840003	Bsx	True	Bsx_extended_+/+	Bsx_extended_+/+_(146g)	Bsx_extended_+/+_(320r)	0.56607	1	0.0960221	78667
chr7:6925300-6928587	Usp29	0.041982	0.197784	0.00830336	0.00830336	Bsx	True	Bsx_extended_+/+	Bsx_extended_+/+_(146g)	Bsx_extended_+/+_(320r)	3.37116	1	0.319566	65469
chr2:149737564-149738462	Syndig1	0.0820418	0.159065	0.01305	0.01305	Bsx	True	Bsx_extended_+/+	Bsx_extended_+/+_(146g)	Bsx_extended_+/+_(320r)	0.516097	1	0.148413	121792
chr19:54106619-54107912	Adra2a	0.0522504	0.0648515	0.00338852	0.00338852	Bsx	True	Bsx_extended_+/+	Bsx_extended_+/+_(146g)	Bsx_extended_+/+_(320r)	0.547817	1	0.0988644	149084
chr7:64995687-64996595	Nsmce3	0.0281794	0.0828616	0.00233499	0.00233499	Bsx	True	Bsx_extended_+/+	Bsx_extended_+/+_(146g)	Bsx_extended_+/+_(320r)	1.12035	1	0.117394	89940
chr11:100395547-100398534	Gast	0.0124177	0.169059	0.00209933	0.00209933	Bsx	True	Bsx_extended_+/+	Bsx_extended_+/+_(146g)	Bsx_extended_+/+_(320r)	1.16079	1	0.201642	111508
chr6:4736638-4741104	Sgce	0.0469993	0.100573	0.00472685	0.00472685	Bsx	True	Bsx_extended_+/+	Bsx_extended_+/+_(146g)	Bsx_extended_+/+_(320r)	1.37762	1	0.12753	76861
chr17:49989237-49990139	Rftn1	0.0427475	0.231039	0.00987634	0.00987634	Bsx	True	Bsx_extended_+/+	Bsx_extended_+/+_(146g)	Bsx_extended_+/+_(320r)	1.06726	1	0.23128	70094
chr7:40769654-40770471	Vstm2b	0.0185957	0.113166	0.0021044	0.0021044	Bsx	True	Bsx_extended_+/+	Bsx_extended_+/+_(146g)	Bsx_extended_+/+_(320r)	0.454531	1	0.192654	152851
chr5:53705860-53708787	Cckar	0.042697	0.0801304	0.00342133	0.00342133	Bsx	True	Bsx_extended_+/+	Bsx_extended_+/+_(146g)	Bsx_extended_+/+_(320r)	0.553817	1	0.103165	104773
chr19:54106619-54107912	Shoc2	0.0301235	0.0716583	0.0021586	0.0021586	Bsx	True	Bsx_extended_+/+	Bsx_extended_+/+_(146g)	Bsx_extended_+/+_(320r)	0.513625	1	0.0950137	156615
chr4:6978126-6981980	Tox	0.052977	0.234709	0.0124342	0.0124342	Bsx	True	Bsx_extended_+/+	Bsx_extended_+/+_(146g)	Bsx_extended_+/+_(320r)	0.553066	1	0.189738	119509
chr7:40842371-40843281	Vstm2b	0.0514658	0.249403	0.0128357	0.0128357	Bsx	True	Bsx_extended_+/+	Bsx_extended_+/+_(146g)	Bsx_extended_+/+_(320r)	0.454531	1	0.192654	83101
chr17:11990194-11991081	Agpat4	0.01164	0.0661527	0.00077002	0.00077002	Bsx	True	Bsx_extended_+/+	Bsx_extended_+/+_(146g)	Bsx_extended_+/+_(320r)	0.64296	1	0.0792689	139623
chr4:120889756-120891764	Rims3	0.0132865	0.0753373	0.00100097	0.00100097	Bsx	True	Bsx_extended_+/+	Bsx_extended_+/+_(146g)	Bsx_extended_+/+_(320r)	0.847253	1	0.129208	133247
chr9:40892315-40893188	Bsx	0.175835	0.390779	0.0687127	0.0687127	Bsx	True	Bsx_extended_+/+	Bsx_extended_+/+_(146g)	Bsx_extended_+/+_(320r)	13.9079	1	1	453
chr9:40948301-40949998	Bsx	0.0295556	0.11027	0.00325911	0.00325911	Bsx	True	Bsx_extended_+/+	Bsx_extended_+/+_(146g)	Bsx_extended_+/+_(320r)	13.9079	1	1	16322
chr6:5402919-5405435	Asb4	0.0565211	0.275242	0.015557	0.015557	Bsx	True	Bsx_extended_+/+	Bsx_extended_+/+_(146g)	Bsx_extended_+/+_(320r)	2.19093	1	0.273437	90949
chr11:52645910-52646852	Fstl4	0.0565151	0.139396	0.00787799	0.00787799	Bsx	True	Bsx_extended_+/+	Bsx_extended_+/+_(146g)	Bsx_extended_+/+_(320r)	2.32407	1	0.178252	83977
chr16:23842388-23843329	Sst	0.127296	0.186988	0.0238028	0.0238028	Bsx	True	Bsx_extended_+/+	Bsx_extended_+/+_(146g)	Bsx_extended_+/+_(320r)	1.03126	1	0.0974776	36395
chr13:94816351-94817989	Tbca	0.195308	0.117987	0.0230437	0.0230437	Bsx	True	Bsx_extended_+/+	Bsx_extended_+/+_(146g)	Bsx_extended_+/+_(320r)	2.0333	1	0.219822	12072
chr11:95503519-95504975	Slc35b1	0.0325449	0.0609759	0.00198445	0.00198445	Bsx	True	Bsx_extended_+/+	Bsx_extended_+/+_(146g)	Bsx_extended_+/+_(320r)	0.867054	1	0.0585425	72462
chr4:114905386-114911054	Foxd2	0.0869467	0.190356	0.0165508	0.0165508	Bsx	True	Bsx_extended_+/+	Bsx_extended_+/+_(146g)	Bsx_extended_+/+_(320r)	0.476595	1	0.16918	102911
chr7:6860354-6861575	Usp29	0.0271627	0.404119	0.010977	0.010977	Bsx	True	Bsx_extended_+/+	Bsx_extended_+/+_(146g)	Bsx_extended_+/+_(320r)	3.37116	1	0.319566	100261
chr6:92366829-92367898	Trh	0.144209	0.145314	0.0209556	0.0209556	Bsx	True	Bsx_extended_+/+	Bsx_extended_+/+_(146g)	Bsx_extended_+/+_(320r)	0.456336	1	0.0900443	44785
chr8:120143505-120145501	Fam92b	0.158822	0.194248	0.0308507	0.0308507	Bsx	True	Bsx_extended_+/+	Bsx_extended_+/+_(146g)	Bsx_extended_+/+_(320r)	2.53935	1	0.18923	21881
chr2:152373854-152377296	Trib3	0.0758887	0.0680639	0.00516529	0.00516529	Bsx	True	Bsx_extended_+/+	Bsx_extended_+/+_(146g)	Bsx_extended_+/+_(320r)	0.469825	1	0.0574544	87075
chr11:46217800-46220895	Fndc9	0.0343134	0.114571	0.00393131	0.00393131	Bsx	True	Bsx_extended_+/+	Bsx_extended_+/+_(146g)	Bsx_extended_+/+_(320r)	1.41176	1	0.139298	62268
chr12:109557552-109563670	Dlk1	0.0574795	0.41728	0.0239851	0.0239851	Bsx	True	Bsx_extended_+/+	Bsx_extended_+/+_(146g)	Bsx_extended_+/+_(320r)	3.39353	1	0.243788	12724
chr10:81483913-81485852	Gna11	0.024939	0.0780976	0.00194768	0.00194768	Bsx	True	Bsx_extended_+/+	Bsx_extended_+/+_(146g)	Bsx_extended_+/+_(320r)	0.843759	1	0.101698	147520
chr9:56191296-56192581	Peak1	0.0902999	0.0506091	0.00456999	0.00456999	Bsx	True	Bsx_extended_+/+	Bsx_extended_+/+_(146g)	Bsx_extended_+/+_(320r)	2.70986	1	0.0783016	48547
chr17:50244130-50245308	Rftn1	0.075325	0.360821	0.0271788	0.0271788	Bsx	True	Bsx_extended_+/+	Bsx_extended_+/+_(146g)	Bsx_extended_+/+_(320r)	1.06726	1	0.23128	118124
chr13:58542874-58546048	Rmi1	0.0808599	0.10232	0.00827355	0.00827355	Bsx	True	Bsx_extended_+/+	Bsx_extended_+/+_(146g)	Bsx_extended_+/+_(320r)	3.30728	1	0.175859	32668
chr7:129215907-129217425	Plpp4	0.12566	0.147383	0.0185201	0.0185201	Bsx	True	Bsx_extended_+/+	Bsx_extended_+/+_(146g)	Bsx_extended_+/+_(320r)	1.13408	1	0.102708	30754
chrX:135956423-135958977	Gprasp2	0.0893399	0.530503	0.0473951	0.0473951	Bsx	True	Bsx_extended_+/+	Bsx_extended_+/+_(146g)	Bsx_extended_+/+_(320r)	4.3586	1	0.316983	26234
chr7:131597493-131599253	Hmx3	0.0156462	0.109018	0.00170572	0.00170572	Bsx	True	Bsx_extended_+/+	Bsx_extended_+/+_(146g)	Bsx_extended_+/+_(320r)	0.628992	1	0.401812	155291
chr13:110393894-110396843	Plk2	0.0366833	0.472329	0.0173266	0.0173266	Bsx	True	Bsx_extended_+/+	Bsx_extended_+/+_(146g)	Bsx_extended_+/+_(320r)	0.488897	1	0.178046	148239
chr11:100329964-100331374	Gast	0.0628075	0.252388	0.0158518	0.0158518	Bsx	True	Bsx_extended_+/+	Bsx_extended_+/+_(146g)	Bsx_extended_+/+_(320r)	1.16079	1	0.201642	98767
chr6:91152786-91155085	Hdac11	0.0307453	0.188494	0.00579531	0.00579531	Bsx	True	Bsx_extended_+/+	Bsx_extended_+/+_(146g)	Bsx_extended_+/+_(320r)	0.878042	1	0.162508	146848
chr17:28031368-28033990	Zfp523	0.0446198	0.0603783	0.00269406	0.00269406	Bsx	True	Bsx_extended_+/+	Bsx_extended_+/+_(146g)	Bsx_extended_+/+_(320r)	2.43602	1	0.0749911	87015
chr7:131622212-131623673	Hmx2	0.021605	0.215135	0.004648	0.004648	Bsx	True	Bsx_extended_+/+	Bsx_extended_+/+_(146g)	Bsx_extended_+/+_(320r)	6.57488	1	0.414481	4529
chrX:102115347-102116293	Cited1	0.235579	0.159103	0.0374813	0.0374813	Bsx	True	Bsx_extended_+/+	Bsx_extended_+/+_(146g)	Bsx_extended_+/+_(320r)	0.728677	1	0.220365	11755
chr11:100329964-100331374	Hap1	0.0316826	0.463295	0.0146784	0.0146784	Bsx	True	Bsx_extended_+/+	Bsx_extended_+/+_(146g)	Bsx_extended_+/+_(320r)	3.07009	1	0.344692	80527
chr7:131693497-131694405	Hmx2	0.0447068	0.361435	0.0161586	0.0161586	Bsx	True	Bsx_extended_+/+	Bsx_extended_+/+_(146g)	Bsx_extended_+/+_(320r)	6.57488	1	0.414481	36339
chr13:94882155-94886543	Tbca	0.0406092	0.205352	0.00833917	0.00833917	Bsx	True	Bsx_extended_+/+	Bsx_extended_+/+_(146g)	Bsx_extended_+/+_(320r)	2.0333	1	0.219822	62253
chr3:103579470-103581510	Syt6	0.0910695	0.26262	0.0239166	0.0239166	Bsx	True	Bsx_extended_+/+	Bsx_extended_+/+_(146g)	Bsx_extended_+/+_(320r)	1.15034	1	0.256314	24215
chr12:87107273-87108553	Tmed8	0.164454	0.0713756	0.011738	0.011738	Bsx	True	Bsx_extended_+/+	Bsx_extended_+/+_(146g)	Bsx_extended_+/+_(320r)	1.09595	1	0.0705489	18799
chrX:72824790-72827706	Gabrq	0.189054	0.0991513	0.0187449	0.0187449	Bsx	True	Bsx_extended_+/+	Bsx_extended_+/+_(146g)	Bsx_extended_+/+_(320r)	1.22658	1	0.0806513	20544
chr2:49689705-49691806	Lypd6b	0.0195784	0.0663616	0.00129925	0.00129925	Bsx	True	Bsx_extended_+/+	Bsx_extended_+/+_(146g)	Bsx_extended_+/+_(320r)	0.767083	1	0.105053	114913
chr4:107138493-107140931	Tmem59	0.0205623	0.134289	0.00276129	0.00276129	Bsx	True	Bsx_extended_+/+	Bsx_extended_+/+_(146g)	Bsx_extended_+/+_(320r)	0.513682	1	0.133953	109473
chr7:131627400-131628466	Hmx3	0.0311485	0.348767	0.0108636	0.0108636	Bsx	True	Bsx_extended_+/+	Bsx_extended_+/+_(146g)	Bsx_extended_+/+_(320r)	0.628992	1	0.401812	116334
chr11:107886953-107887876	Prkca	0.018869	0.211451	0.00398988	0.00398988	Bsx	True	Bsx_extended_+/+	Bsx_extended_+/+_(146g)	Bsx_extended_+/+_(320r)	0.605088	1	0.192238	29524
chr7:131679044-131680584	Bub3	0.14077	0.209343	0.0294692	0.0294692	Bsx	True	Bsx_extended_+/+	Bsx_extended_+/+_(146g)	Bsx_extended_+/+_(320r)	3.32697	1	0.29736	20699
chr17:50149553-50151730	Rftn1	0.029835	0.280637	0.00837281	0.00837281	Bsx	True	Bsx_extended_+/+	Bsx_extended_+/+_(146g)	Bsx_extended_+/+_(320r)	1.06726	1	0.23128	55368
chr10:68112734-68113964	Arid5b	0.129973	0.139862	0.0181784	0.0181784	Bsx	True	Bsx_extended_+/+	Bsx_extended_+/+_(146g)	Bsx_extended_+/+_(320r)	0.47722	1	0.12787	46976
chr8:61316121-61318460	Sh3rf1	0.0209056	0.0976923	0.00204231	0.00204231	Bsx	True	Bsx_extended_+/+	Bsx_extended_+/+_(146g)	Bsx_extended_+/+_(320r)	1.13272	1	0.173321	100024
chr13:83654206-83657394	Mef2c	0.0433824	0.0592305	0.00256956	0.00256956	Bsx	True	Bsx_extended_+/+	Bsx_extended_+/+_(146g)	Bsx_extended_+/+_(320r)	0.962775	1	0.112799	76317
chr13:94882155-94886543	Otp	0.0896128	0.251601	0.0225467	0.0225467	Bsx	True	Bsx_extended_+/+	Bsx_extended_+/+_(146g)	Bsx_extended_+/+_(320r)	1.94119	1	0.362549	43407
chr5:30230634-30233602	Drc1	0.0375535	0.0915466	0.00343789	0.00343789	Bsx	True	Bsx_extended_+/+	Bsx_extended_+/+_(146g)	Bsx_extended_+/+_(320r)	1.33344	1	0.0934378	46503
chr5:30415965-30417367	Drc1	0.0360045	0.109281	0.00393463	0.00393463	Bsx	True	Bsx_extended_+/+	Bsx_extended_+/+_(146g)	Bsx_extended_+/+_(320r)	1.33344	1	0.0934378	129608
chr7:131642806-131645413	Hmx3	0.0745562	0.442338	0.0329791	0.0329791	Bsx	True	Bsx_extended_+/+	Bsx_extended_+/+_(146g)	Bsx_extended_+/+_(320r)	0.628992	1	0.401812	50090
chr17:25252034-25260310	Baiap3	0.169851	0.171605	0.0291474	0.0291474	Bsx	True	Bsx_extended_+/+	Bsx_extended_+/+_(146g)	Bsx_extended_+/+_(320r)	1.18347	1	0.126087	8246
chr17:28039730-28043658	Zfp523	0.0291252	0.0655672	0.00190965	0.00190965	Bsx	True	Bsx_extended_+/+	Bsx_extended_+/+_(146g)	Bsx_extended_+/+_(320r)	2.43602	1	0.0749911	91096
chr12:109538777-109543943	Dlk1	0.0574969	0.367122	0.0211084	0.0211084	Bsx	True	Bsx_extended_+/+	Bsx_extended_+/+_(146g)	Bsx_extended_+/+_(320r)	3.39353	1	0.243788	45245
chr6:145610041-145611442	Lmntd1	0.0364654	0.0658752	0.00240217	0.00240217	Bsx	True	Bsx_extended_+/+	Bsx_extended_+/+_(146g)	Bsx_extended_+/+_(320r)	0.509252	1	0.065719	134518
chr7:131693497-131694405	Hmx3	0.0421319	0.372454	0.0156922	0.0156922	Bsx	True	Bsx_extended_+/+	Bsx_extended_+/+_(146g)	Bsx_extended_+/+_(320r)	0.628992	1	0.401812	128160
chr3:88501621-88504562	Lmna	0.0568894	0.15889	0.00903915	0.00903915	Bsx	True	Bsx_extended_+/+	Bsx_extended_+/+_(146g)	Bsx_extended_+/+_(320r)	0.530898	1	0.119362	127945
chr3:103640146-103642074	Syt6	0.0246201	0.211375	0.00520408	0.00520408	Bsx	True	Bsx_extended_+/+	Bsx_extended_+/+_(146g)	Bsx_extended_+/+_(320r)	1.15034	1	0.256314	120081
chr14:71030102-71031063	Gfra2	0.0184493	0.111774	0.00206215	0.00206215	Bsx	True	Bsx_extended_+/+	Bsx_extended_+/+_(146g)	Bsx_extended_+/+_(320r)	0.547853	1	0.100069	32171
chr2:174427788-174429893	Gnas	0.00952781	0.140807	0.00134158	0.00134158	Bsx	True	Bsx_extended_+/+	Bsx_extended_+/+_(146g)	Bsx_extended_+/+_(320r)	0.729137	1	0.139434	137270
chr7:129226297-129227167	Plpp4	0.0140588	0.0780552	0.00109736	0.00109736	Bsx	True	Bsx_extended_+/+	Bsx_extended_+/+_(146g)	Bsx_extended_+/+_(320r)	1.13408	1	0.102708	129897
chr2:17729613-17732689	Nebl	0.0142519	0.10797	0.00153877	0.00153877	Bsx	True	Bsx_extended_+/+	Bsx_extended_+/+_(146g)	Bsx_extended_+/+_(320r)	0.666844	1	0.131946	129978
chrX:38312822-38314311	Tmem255a	0.0814561	0.0584233	0.00475894	0.00475894	Bsx	True	Bsx_extended_+/+	Bsx_extended_+/+_(146g)	Bsx_extended_+/+_(320r)	2.20445	1	0.202401	15882
chr12:109612452-109616123	Dlk1	0.107943	0.642481	0.069351	0.069351	Bsx	True	Bsx_extended_+/+	Bsx_extended_+/+_(146g)	Bsx_extended_+/+_(320r)	3.39353	1	0.243788	32213
chr1:193326687-193327658	Lamb3	0.145191	0.184588	0.0268005	0.0268005	Bsx	True	Bsx_extended_+/+	Bsx_extended_+/+_(146g)	Bsx_extended_+/+_(320r)	0.9483	1	0.134495	6937
chr13:110540344-110542297	Plk2	0.0581734	0.498027	0.0289719	0.0289719	Bsx	True	Bsx_extended_+/+	Bsx_extended_+/+_(146g)	Bsx_extended_+/+_(320r)	0.488897	1	0.178046	132981
chr7:64805098-64806004	Nsmce3	0.0517099	0.0758025	0.00391974	0.00391974	Bsx	True	Bsx_extended_+/+	Bsx_extended_+/+_(146g)	Bsx_extended_+/+_(320r)	1.12035	1	0.117394	71187
chr4:119292331-119296035	Ccdc30	0.0116159	0.0524706	0.000609494	0.000609494	Bsx	True	Bsx_extended_+/+	Bsx_extended_+/+_(146g)	Bsx_extended_+/+_(320r)	0.920795	1	0.114789	143513
chr4:6912548-6914723	Tox	0.0978139	0.223963	0.0219067	0.0219067	Bsx	True	Bsx_extended_+/+	Bsx_extended_+/+_(146g)	Bsx_extended_+/+_(320r)	0.553066	1	0.189738	77110
chr8:61445734-61447474	Sh3rf1	0.0207608	0.177874	0.0036928	0.0036928	Bsx	True	Bsx_extended_+/+	Bsx_extended_+/+_(146g)	Bsx_extended_+/+_(320r)	1.13272	1	0.173321	99701
chr10:21008438-21009213	Ahi1	0.0259466	0.365317	0.00947874	0.00947874	Bsx	True	Bsx_extended_+/+	Bsx_extended_+/+_(146g)	Bsx_extended_+/+_(320r)	0.519211	1	0.226288	144185
chr7:109358157-109359007	Trim66	0.130166	0.110501	0.0143836	0.0143836	Bsx	True	Bsx_extended_+/+	Bsx_extended_+/+_(146g)	Bsx_extended_+/+_(320r)	1.95732	1	0.0986009	30856
chrX:135967480-135968396	Arxes2	0.0854962	0.345993	0.0295811	0.0295811	Bsx	True	Bsx_extended_+/+	Bsx_extended_+/+_(146g)	Bsx_extended_+/+_(320r)	0.470503	1	0.270892	104136
chr7:31125979-31128872	Fxyd7	0.112634	0.563182	0.0634336	0.0634336	Bsx	True	Bsx_extended_+/+	Bsx_extended_+/+_(146g)	Bsx_extended_+/+_(320r)	0.587425	1	0.225935	67030
chr17:12293371-12294238	Agpat4	0.0115898	0.070651	0.000818827	0.000818827	Bsx	True	Bsx_extended_+/+	Bsx_extended_+/+_(146g)	Bsx_extended_+/+_(320r)	0.64296	1	0.0792689	54351
chr8:120143505-120145501	6430548M08Rik	0.0876516	0.280941	0.0246249	0.0246249	Bsx	True	Bsx_extended_+/+	Bsx_extended_+/+_(146g)	Bsx_extended_+/+_(320r)	0.56121	1	0.173786	115622
chr16:30599215-30603846	Fam43a	0.0604404	0.0736474	0.00445128	0.00445128	Bsx	True	Bsx_extended_+/+	Bsx_extended_+/+_(146g)	Bsx_extended_+/+_(320r)	0.633173	1	0.116949	94044
chr17:50188929-50194335	Rftn1	0.117183	0.333621	0.0390946	0.0390946	Bsx	True	Bsx_extended_+/+	Bsx_extended_+/+_(146g)	Bsx_extended_+/+_(320r)	1.06726	1	0.23128	9696
chr1:159746755-159747641	Tnr	0.111123	0.263698	0.029303	0.029303	Bsx	True	Bsx_extended_+/+	Bsx_extended_+/+_(146g)	Bsx_extended_+/+_(320r)	0.779542	1	0.15959	12879
chr2:149893911-149894809	Syndig1	0.201784	0.200745	0.0405071	0.0405071	Bsx	True	Bsx_extended_+/+	Bsx_extended_+/+_(146g)	Bsx_extended_+/+_(320r)	0.516097	1	0.148413	16621
chr3:94463436-94466541	Riiad1	0.12691	0.0837322	0.0106265	0.0106265	Bsx	True	Bsx_extended_+/+	Bsx_extended_+/+_(146g)	Bsx_extended_+/+_(320r)	1.15189	1	0.101831	13693
chrX:141729345-141730234	Irs4	0.0960669	0.0509867	0.00489814	0.00489814	Bsx	True	Bsx_extended_+/+	Bsx_extended_+/+_(146g)	Bsx_extended_+/+_(320r)	1.46018	1	0.159466	34275
chr8:120159850-120164464	Fam92b	0.01206	0.0956585	0.00115365	0.00115365	Bsx	True	Bsx_extended_+/+	Bsx_extended_+/+_(146g)	Bsx_extended_+/+_(320r)	2.53935	1	0.18923	109187
chr5:53848128-53849071	Cckar	0.0616656	0.135568	0.00835988	0.00835988	Bsx	True	Bsx_extended_+/+	Bsx_extended_+/+_(146g)	Bsx_extended_+/+_(320r)	0.553817	1	0.103165	87590
chr7:131539764-131544780	Hmx3	0.182591	0.4541	0.0829147	0.0829147	Bsx	True	Bsx_extended_+/+	Bsx_extended_+/+_(146g)	Bsx_extended_+/+_(320r)	0.628992	1	0.401812	8441
chr15:97785956-97790856	Hdac7	0.014636	0.0912601	0.00133568	0.00133568	Churc1	True	Churc1_extended_+/+	Churc1_extended_+/+_(11g)	Churc1_extended_+/+_(13r)	0.0569115	1	0.0849017	157117
chr17:31325630-31329148	Slc37a1	0.0373884	0.100161	0.00374488	0.00374488	Churc1	True	Churc1_extended_+/+	Churc1_extended_+/+_(11g)	Churc1_extended_+/+_(13r)	0.0659194	1	0.0621014	152252
chr10:63893043-63893821	Lrrtm3	0.0348824	0.127132	0.00443468	0.00443468	Churc1	True	Churc1_extended_+/+	Churc1_extended_+/+_(11g)	Churc1_extended_+/+_(13r)	0.057926	1	0.0525121	134438
chr4:138129844-138131917	Sh2d5	0.0248508	0.0509417	0.00126594	0.00126594	Churc1	True	Churc1_extended_+/+	Churc1_extended_+/+_(11g)	Churc1_extended_+/+_(13r)	0.0923071	1	0.0503	18795
chr17:31341945-31343385	Slc37a1	0.0163648	0.0887553	0.00145246	0.00145246	Churc1	True	Churc1_extended_+/+	Churc1_extended_+/+_(11g)	Churc1_extended_+/+_(13r)	0.0659194	1	0.0621014	158653
chr5:144441606-144442519	Bri3	0.0292239	0.0699701	0.0020448	0.0020448	Churc1	True	Churc1_extended_+/+	Churc1_extended_+/+_(11g)	Churc1_extended_+/+_(13r)	0.0656518	1	0.0636572	154309
chr12:84500359-84501719	Fam161b	0.0511344	0.113344	0.00579576	0.00579576	Churc1	True	Churc1_extended_+/+	Churc1_extended_+/+_(11g)	Churc1_extended_+/+_(13r)	0.0508674	1	0.0585754	24296
chr8:70486386-70491567	Rex1bd	0.00745892	0.0625537	0.000466583	0.000466583	Churc1	True	Churc1_extended_+/+	Churc1_extended_+/+_(11g)	Churc1_extended_+/+_(13r)	0.0539486	1	0.0711584	113090
chr8:105267889-105272423	Tmem208	0.0541365	0.0889129	0.00481343	0.00481343	Churc1	True	Churc1_extended_+/+	Churc1_extended_+/+_(11g)	Churc1_extended_+/+_(13r)	0.0612646	1	0.0508815	150924
chr19:44886274-44888281	Mrpl43	0.00851845	0.0760213	0.000647583	0.000647583	Churc1	True	Churc1_extended_+/+	Churc1_extended_+/+_(11g)	Churc1_extended_+/+_(13r)	0.168529	1	0.0656023	158205
chr17:31433051-31436782	Slc37a1	0.0154994	0.060107	0.000931623	0.000931623	Churc1	True	Churc1_extended_+/+	Churc1_extended_+/+_(11g)	Churc1_extended_+/+_(13r)	0.0659194	1	0.0621014	158677
chr2:24904853-24906452	Arrdc1	0.0259539	0.0698487	0.00181284	0.00181284	Churc1	True	Churc1_extended_+/+	Churc1_extended_+/+_(11g)	Churc1_extended_+/+_(13r)	0.350088	1	0.0600006	144374
chr3:89318908-89323675	Adam15	0.047203	0.127801	0.00603261	0.00603261	Churc1	True	Churc1_extended_+/+	Churc1_extended_+/+_(11g)	Churc1_extended_+/+_(13r)	0.062995	1	0.0604585	126356
chr5:121909287-121911010	Cux2	0.0415506	0.233616	0.00970688	0.00970688	Cux2	True	Cux2_extended_+/+	Cux2_extended_+/+_(17g)	Cux2_extended_+/+_(32r)	7.19242	1	1	9166
chr4:149575796-149579356	Clstn1	0.0241213	0.192083	0.00463328	0.00463328	Cux2	True	Cux2_extended_+/+	Cux2_extended_+/+_(17g)	Cux2_extended_+/+_(32r)	0.183157	1	0.136516	35209
chr5:76650129-76651855	Exoc1	0.0408728	0.0717526	0.00293273	0.00293273	Cux2	True	Cux2_extended_+/+	Cux2_extended_+/+_(17g)	Cux2_extended_+/+_(32r)	0.341767	1	0.0540088	153596
chr10:6915877-6918456	Ipcef1	0.118392	0.117967	0.0139664	0.0139664	Cux2	True	Cux2_extended_+/+	Cux2_extended_+/+_(17g)	Cux2_extended_+/+_(32r)	0.253706	1	0.0512665	84749
chr2:156891972-156892940	Soga1	0.0616679	0.0832844	0.00513597	0.00513597	Cux2	True	Cux2_extended_+/+	Cux2_extended_+/+_(17g)	Cux2_extended_+/+_(32r)	0.225909	1	0.0630826	142820
chr11:95040318-95042842	Itga3	0.0251936	0.0589037	0.001484	0.001484	Cux2	True	Cux2_extended_+/+	Cux2_extended_+/+_(17g)	Cux2_extended_+/+_(32r)	0.201746	1	0.0511725	144652
chr5:121957101-121957996	Cux2	0.0251689	0.180547	0.00454417	0.00454417	Cux2	True	Cux2_extended_+/+	Cux2_extended_+/+_(17g)	Cux2_extended_+/+_(32r)	7.19242	1	1	22462
chr5:121895108-121896298	Cux2	0.0216026	0.173375	0.00374534	0.00374534	Cux2	True	Cux2_extended_+/+	Cux2_extended_+/+_(17g)	Cux2_extended_+/+_(32r)	7.19242	1	1	31618
chr5:121953384-121954101	Cux2	0.0300088	0.228386	0.00685359	0.00685359	Cux2	True	Cux2_extended_+/+	Cux2_extended_+/+_(17g)	Cux2_extended_+/+_(32r)	7.19242	1	1	22805
chr15:78687891-78688801	Elfn2	0.0272605	0.158015	0.00430756	0.00430756	Cux2	True	Cux2_extended_+/+	Cux2_extended_+/+_(17g)	Cux2_extended_+/+_(32r)	0.20039	1	0.0946585	144679
chr5:121913833-121915004	Cux2	0.0102336	0.154353	0.00157959	0.00157959	Cux2	True	Cux2_extended_+/+	Cux2_extended_+/+_(17g)	Cux2_extended_+/+_(32r)	7.19242	1	1	5186
chr12:3921179-3922201	Dtnb	0.049066	0.0923114	0.00452936	0.00452936	Cux2	True	Cux2_extended_+/+	Cux2_extended_+/+_(17g)	Cux2_extended_+/+_(32r)	0.180434	1	0.061732	146569
chr11:51895947-51896838	Cdkl3	0.0413486	0.0797763	0.00329864	0.00329864	Cux2	True	Cux2_extended_+/+	Cux2_extended_+/+_(17g)	Cux2_extended_+/+_(32r)	0.169545	1	0.0701288	154672
chr11:95213419-95214985	Itga3	0.0404147	0.0928919	0.0037542	0.0037542	Cux2	True	Cux2_extended_+/+	Cux2_extended_+/+_(17g)	Cux2_extended_+/+_(32r)	0.201746	1	0.0511725	155339
chr3:130737134-130738496	Col25a1	0.154592	0.109557	0.0169366	0.0169366	Cux2	True	Cux2_extended_+/+	Cux2_extended_+/+_(17g)	Cux2_extended_+/+_(32r)	0.180963	1	0.0577822	45353
chr5:122017022-122018419	Cux2	0.0822766	0.271938	0.0223742	0.0223742	Cux2	True	Cux2_extended_+/+	Cux2_extended_+/+_(17g)	Cux2_extended_+/+_(32r)	7.19242	1	1	18021
chr5:121976049-121976965	Cux2	0.0120085	0.19462	0.0023371	0.0023371	Cux2	True	Cux2_extended_+/+	Cux2_extended_+/+_(17g)	Cux2_extended_+/+_(32r)	7.19242	1	1	11437
chr5:121947823-121950019	Cux2	0.0182015	0.182342	0.00331891	0.00331891	Cux2	True	Cux2_extended_+/+	Cux2_extended_+/+_(17g)	Cux2_extended_+/+_(32r)	7.19242	1	1	1270
chr5:52615327-52619535	Lgi2	0.0461565	0.120938	0.00558209	0.00558209	Cux2	True	Cux2_extended_+/+	Cux2_extended_+/+_(17g)	Cux2_extended_+/+_(32r)	0.207695	1	0.0867278	148922
chr5:122047400-122051182	Cux2	0.0287415	0.227119	0.00652776	0.00652776	Cux2	True	Cux2_extended_+/+	Cux2_extended_+/+_(17g)	Cux2_extended_+/+_(32r)	7.19242	1	1	2780
chr2:156990729-156992799	Soga1	0.0738478	0.0754223	0.00556977	0.00556977	Cux2	True	Cux2_extended_+/+	Cux2_extended_+/+_(17g)	Cux2_extended_+/+_(32r)	0.225909	1	0.0630826	135105
chr10:79636272-79639560	Plpp2	0.240206	0.105807	0.0254154	0.0254154	Cux2	True	Cux2_extended_+/+	Cux2_extended_+/+_(17g)	Cux2_extended_+/+_(32r)	0.323977	1	0.100945	10814
chr5:121935293-121936234	Cux2	0.059283	0.240811	0.014276	0.014276	Cux2	True	Cux2_extended_+/+	Cux2_extended_+/+_(17g)	Cux2_extended_+/+_(32r)	7.19242	1	1	8815
chr11:62628602-62631744	Lrrc75a	0.0602077	0.0647241	0.00389689	0.00389689	Cux2	True	Cux2_extended_+/+	Cux2_extended_+/+_(17g)	Cux2_extended_+/+_(32r)	0.393241	1	0.0540685	107721
chr4:131639871-131640831	Ptpru	0.0233289	0.0571723	0.00133376	0.00133376	Cux2	True	Cux2_extended_+/+	Cux2_extended_+/+_(17g)	Cux2_extended_+/+_(32r)	0.16487	1	0.0947654	146460
chr5:121888941-121890716	Cux2	0.0120944	0.0931334	0.00112639	0.00112639	Cux2	True	Cux2_extended_+/+	Cux2_extended_+/+_(17g)	Cux2_extended_+/+_(32r)	7.19242	1	1	2468
chr5:121902683-121904347	Cux2	0.0110766	0.127147	0.00140835	0.00140835	Cux2	True	Cux2_extended_+/+	Cux2_extended_+/+_(17g)	Cux2_extended_+/+_(32r)	7.19242	1	1	17061
chr10:70168557-70170202	Ccdc6	0.0515041	0.0821578	0.00423146	0.00423146	Cux2	True	Cux2_extended_+/+	Cux2_extended_+/+_(17g)	Cux2_extended_+/+_(32r)	0.239718	1	0.0501785	141212
chr5:76462223-76463105	Exoc1	0.0309266	0.0711971	0.00220189	0.00220189	Cux2	True	Cux2_extended_+/+	Cux2_extended_+/+_(17g)	Cux2_extended_+/+_(32r)	0.341767	1	0.0540088	135853
chr4:156249250-156253459	Samd11	0.0885978	0.0687008	0.00608674	0.00608674	Cux2	True	Cux2_extended_+/+	Cux2_extended_+/+_(17g)	Cux2_extended_+/+_(32r)	0.682793	1	0.0601371	10920
chr12:3738863-3740293	Dtnb	0.0275308	0.0558062	0.00153639	0.00153639	Cux2	True	Cux2_extended_+/+	Cux2_extended_+/+_(17g)	Cux2_extended_+/+_(32r)	0.180434	1	0.061732	144576
chr5:146646673-146649781	Gpr12	0.0579544	0.100705	0.00583628	0.00583628	Cux2	True	Cux2_extended_+/+	Cux2_extended_+/+_(17g)	Cux2_extended_+/+_(32r)	0.180921	1	0.0747961	114472
chr7:70381358-70382404	Nr2f2	0.0167822	0.0904826	0.0015185	0.0015185	Dlx1	True	Dlx1_extended_+/+	Dlx1_extended_+/+_(158g)	Dlx1_extended_+/+_(478r)	2.65507	1	0.457997	126591
chr2:70581244-70582331	Gad1	0.0508614	0.545851	0.0277628	0.0277628	Dlx1	True	Dlx1_extended_+/+	Dlx1_extended_+/+_(158g)	Dlx1_extended_+/+_(478r)	7.41506	1	0.653237	33107
chr6:88743522-88744524	Podxl2	0.0290346	0.444871	0.0129167	0.0129167	Dlx1	True	Dlx1_extended_+/+	Dlx1_extended_+/+_(158g)	Dlx1_extended_+/+_(478r)	0.933936	1	0.167395	127830
chr14:79765032-79766182	Pcdh8	0.020271	0.238745	0.00483959	0.00483959	Dlx1	True	Dlx1_extended_+/+	Dlx1_extended_+/+_(158g)	Dlx1_extended_+/+_(478r)	1.15154	1	0.305107	136060
chr6:4760696-4762924	Ppp1r9a	0.0968864	0.148463	0.014384	0.014384	Dlx1	True	Dlx1_extended_+/+	Dlx1_extended_+/+_(158g)	Dlx1_extended_+/+_(478r)	1.77993	1	0.212832	46981
chrX:93407854-93410366	Arx	0.1416	0.414041	0.0586281	0.0586281	Dlx1	True	Dlx1_extended_+/+	Dlx1_extended_+/+_(158g)	Dlx1_extended_+/+_(478r)	8.26321	1	0.695591	3509
chr13:29013828-29016919	Sox4	0.196625	0.313305	0.0616036	0.0616036	Dlx1	True	Dlx1_extended_+/+	Dlx1_extended_+/+_(158g)	Dlx1_extended_+/+_(478r)	1.72025	1	0.0823608	9196
chr2:170039465-170040336	Tshz2	0.0573826	0.47942	0.0275104	0.0275104	Dlx1	True	Dlx1_extended_+/+	Dlx1_extended_+/+_(158g)	Dlx1_extended_+/+_(478r)	4.68907	1	0.420147	12493
chr17:29140200-29141088	Stk38	0.00884251	0.0549061	0.000485508	0.000485508	Dlx1	True	Dlx1_extended_+/+	Dlx1_extended_+/+_(158g)	Dlx1_extended_+/+_(478r)	1.27292	1	0.0928843	114938
chr11:100395547-100398534	Hap1	0.015432	0.416683	0.00643026	0.00643026	Dlx1	True	Dlx1_extended_+/+	Dlx1_extended_+/+_(158g)	Dlx1_extended_+/+_(478r)	1.01726	1	0.32057	104664
chr5:91729095-91730028	Parm1	0.166973	0.230569	0.0384988	0.0384988	Dlx1	True	Dlx1_extended_+/+	Dlx1_extended_+/+_(158g)	Dlx1_extended_+/+_(478r)	0.989693	1	0.20883	13134
chr9:94838297-94839796	Slc9a9	0.0222056	0.0751217	0.00166812	0.00166812	Dlx1	True	Dlx1_extended_+/+	Dlx1_extended_+/+_(158g)	Dlx1_extended_+/+_(478r)	0.981556	1	0.0816174	97615
chr1:57658150-57659069	Spats2l	0.0589717	0.245288	0.0144651	0.0144651	Dlx1	True	Dlx1_extended_+/+	Dlx1_extended_+/+_(158g)	Dlx1_extended_+/+_(478r)	0.889441	1	0.276044	82619
chr9:49530710-49532431	Drd2	0.094801	0.191787	0.0181816	0.0181816	Dlx1	True	Dlx1_extended_+/+	Dlx1_extended_+/+_(158g)	Dlx1_extended_+/+_(478r)	1.11032	1	0.169562	54741
chr4:75966007-75966867	Ptprd	0.0721847	0.522693	0.0377304	0.0377304	Dlx1	True	Dlx1_extended_+/+	Dlx1_extended_+/+_(158g)	Dlx1_extended_+/+_(478r)	3.53727	1	0.419354	58001
chr4:21614140-21614980	Tstd3	0.0708654	0.0572063	0.00405395	0.00405395	Dlx1	True	Dlx1_extended_+/+	Dlx1_extended_+/+_(158g)	Dlx1_extended_+/+_(478r)	1.55995	1	0.128455	99184
chr3:130404513-130405785	Col25a1	0.0517901	0.0714149	0.00369858	0.00369858	Dlx1	True	Dlx1_extended_+/+	Dlx1_extended_+/+_(158g)	Dlx1_extended_+/+_(478r)	1.37018	1	0.121798	46807
chr7:131539764-131544780	Hmx2	0.132963	0.42877	0.0570107	0.0570107	Dlx1	True	Dlx1_extended_+/+	Dlx1_extended_+/+_(158g)	Dlx1_extended_+/+_(478r)	3.6826	1	0.308924	4244
chr1:133245344-133247396	Plekha6	0.0250943	0.123474	0.0030985	0.0030985	Dlx1	True	Dlx1_extended_+/+	Dlx1_extended_+/+_(158g)	Dlx1_extended_+/+_(478r)	1.67543	1	0.160885	141557
chr9:49461652-49462564	Drd2	0.0378436	0.141805	0.00536641	0.00536641	Dlx1	True	Dlx1_extended_+/+	Dlx1_extended_+/+_(158g)	Dlx1_extended_+/+_(478r)	1.11032	1	0.169562	122429
chr2:169912608-169913827	Tshz2	0.0967984	0.603007	0.0583701	0.0583701	Dlx1	True	Dlx1_extended_+/+	Dlx1_extended_+/+_(158g)	Dlx1_extended_+/+_(478r)	4.68907	1	0.420147	20076
chr6:5147595-5148491	Ppp1r9a	0.0438499	0.192851	0.00845648	0.00845648	Dlx1	True	Dlx1_extended_+/+	Dlx1_extended_+/+_(158g)	Dlx1_extended_+/+_(478r)	1.77993	1	0.212832	110666
chr1:133195590-133197766	Plekha6	0.0172734	0.107439	0.00185584	0.00185584	Dlx1	True	Dlx1_extended_+/+	Dlx1_extended_+/+_(158g)	Dlx1_extended_+/+_(478r)	1.67543	1	0.160885	49296
chr18:82353805-82354745	Mbp	0.00835854	0.0787448	0.000658191	0.000658191	Dlx1	True	Dlx1_extended_+/+	Dlx1_extended_+/+_(158g)	Dlx1_extended_+/+_(478r)	2.27441	1	0.127025	45493
chr2:71206264-71207342	Dync1i2	0.0639783	0.426856	0.0273095	0.0273095	Dlx1	True	Dlx1_extended_+/+	Dlx1_extended_+/+_(158g)	Dlx1_extended_+/+_(478r)	1.00492	1	0.267517	116359
chr3:54066091-54066977	Trpc4	0.0872733	0.154626	0.0134947	0.0134947	Dlx1	True	Dlx1_extended_+/+	Dlx1_extended_+/+_(158g)	Dlx1_extended_+/+_(478r)	2.46209	1	0.15092	35153
chr6:114400653-114401570	Slc6a1	0.0196446	0.170937	0.00335799	0.00335799	Dlx1	True	Dlx1_extended_+/+	Dlx1_extended_+/+_(158g)	Dlx1_extended_+/+_(478r)	1.24717	1	0.345578	109281
chr7:139139381-139141066	Jakmip3	0.025491	0.0940793	0.00239817	0.00239817	Dlx1	True	Dlx1_extended_+/+	Dlx1_extended_+/+_(158g)	Dlx1_extended_+/+_(478r)	0.93856	1	0.0864969	92083
chr2:73419225-73421417	Sp9	0.0213346	0.43183	0.00921291	0.00921291	Dlx1	True	Dlx1_extended_+/+	Dlx1_extended_+/+_(158g)	Dlx1_extended_+/+_(478r)	4.95685	1	0.68115	11636
chr19:41709470-41710382	Frat2	0.041945	0.188302	0.00789835	0.00789835	Dlx1	True	Dlx1_extended_+/+	Dlx1_extended_+/+_(158g)	Dlx1_extended_+/+_(478r)	0.889267	1	0.219932	114539
chr2:71499146-71500240	Dlx2	0.0375926	0.573807	0.0215709	0.0215709	Dlx1	True	Dlx1_extended_+/+	Dlx1_extended_+/+_(158g)	Dlx1_extended_+/+_(478r)	32.0922	1	0.872675	2753
chr4:110256946-110257924	Elavl4	0.00894306	0.138748	0.00124084	0.00124084	Dlx1	True	Dlx1_extended_+/+	Dlx1_extended_+/+_(158g)	Dlx1_extended_+/+_(478r)	1.17072	1	0.158823	157060
chr4:137778389-137779299	Ece1	0.0437763	0.0568653	0.00248936	0.00248936	Dlx1	True	Dlx1_extended_+/+	Dlx1_extended_+/+_(158g)	Dlx1_extended_+/+_(478r)	2.02144	1	0.0750455	91277
chr4:125450448-125452619	Grik3	0.044695	0.369401	0.0165104	0.0165104	Dlx1	True	Dlx1_extended_+/+	Dlx1_extended_+/+_(158g)	Dlx1_extended_+/+_(478r)	2.95539	1	0.475397	59719
chr2:72426154-72428150	Map3k20	0.0706414	0.0975047	0.00688787	0.00688787	Dlx1	True	Dlx1_extended_+/+	Dlx1_extended_+/+_(158g)	Dlx1_extended_+/+_(478r)	0.924433	1	0.180465	80025
chr12:90131774-90133290	Nrxn3	0.00114385	0.153265	0.000175313	0.000175313	Dlx1	True	Dlx1_extended_+/+	Dlx1_extended_+/+_(158g)	Dlx1_extended_+/+_(478r)	16.2965	1	0.735136	16696
chr10:87500271-87502929	Ascl1	0.113065	0.602969	0.0681749	0.0681749	Dlx1	True	Dlx1_extended_+/+	Dlx1_extended_+/+_(158g)	Dlx1_extended_+/+_(478r)	1.9729	1	0.152192	15559
chr14:29517610-29518514	Cacna2d3	0.0254411	0.471976	0.0120076	0.0120076	Dlx1	True	Dlx1_extended_+/+	Dlx1_extended_+/+_(158g)	Dlx1_extended_+/+_(478r)	1.77669	1	0.444441	139198
chr17:25252034-25260310	Gnptg	0.114219	0.0929937	0.0106216	0.0106216	Dlx1	True	Dlx1_extended_+/+	Dlx1_extended_+/+_(158g)	Dlx1_extended_+/+_(478r)	1.2165	1	0.106041	22648
chr15:38197057-38201003	Ubr5	0.0373551	0.0623859	0.00233043	0.00233043	Dlx1	True	Dlx1_extended_+/+	Dlx1_extended_+/+_(158g)	Dlx1_extended_+/+_(478r)	1.21686	1	0.11122	70238
chr7:131679044-131680584	Hmx2	0.114128	0.451159	0.0514898	0.0514898	Dlx1	True	Dlx1_extended_+/+	Dlx1_extended_+/+_(158g)	Dlx1_extended_+/+_(478r)	3.6826	1	0.308924	24782
chr4:116856901-116857799	Zswim5	0.0146797	0.11934	0.00175188	0.00175188	Dlx1	True	Dlx1_extended_+/+	Dlx1_extended_+/+_(158g)	Dlx1_extended_+/+_(478r)	1.53842	1	0.142549	149039
chr7:131597493-131599253	Hmx2	0.00930873	0.0821901	0.000765086	0.000765086	Dlx1	True	Dlx1_extended_+/+	Dlx1_extended_+/+_(158g)	Dlx1_extended_+/+_(478r)	3.6826	1	0.308924	103354
chr10:87384415-87385333	Ascl1	0.114862	0.494104	0.0567536	0.0567536	Dlx1	True	Dlx1_extended_+/+	Dlx1_extended_+/+_(158g)	Dlx1_extended_+/+_(478r)	1.9729	1	0.152192	47605
chr13:96023631-96024557	Sv2c	0.0630616	0.164305	0.0103614	0.0103614	Dlx1	True	Dlx1_extended_+/+	Dlx1_extended_+/+_(158g)	Dlx1_extended_+/+_(478r)	1.75812	1	0.209348	56933
chr10:119884251-119886319	Grip1	0.038608	0.204379	0.00789067	0.00789067	Dlx1	True	Dlx1_extended_+/+	Dlx1_extended_+/+_(158g)	Dlx1_extended_+/+_(478r)	2.49203	1	0.220974	38399
chr1:54815010-54815946	Ankrd44	0.0303115	0.16185	0.00490591	0.00490591	Dlx1	True	Dlx1_extended_+/+	Dlx1_extended_+/+_(158g)	Dlx1_extended_+/+_(478r)	1.53885	1	0.228571	67299
chr1:190136897-190141323	Prox1	0.019377	0.37634	0.00729234	0.00729234	Dlx1	True	Dlx1_extended_+/+	Dlx1_extended_+/+_(158g)	Dlx1_extended_+/+_(478r)	7.12632	1	0.479738	31568
chr6:6804391-6807115	Dlx5	0.0649665	0.65339	0.0424485	0.0424485	Dlx1	True	Dlx1_extended_+/+	Dlx1_extended_+/+_(158g)	Dlx1_extended_+/+_(478r)	12.1235	1	0.808347	16434
chr17:25802178-25804133	Haghl	0.0606419	0.232875	0.014122	0.014122	Dlx1	True	Dlx1_extended_+/+	Dlx1_extended_+/+_(158g)	Dlx1_extended_+/+_(478r)	1.27633	1	0.180951	94792
chr2:158600272-158601175	Slc32a1	0.126109	0.666114	0.084003	0.084003	Dlx1	True	Dlx1_extended_+/+	Dlx1_extended_+/+_(158g)	Dlx1_extended_+/+_(478r)	10.7813	1	0.697705	6887
chr9:42147847-42148695	Sorl1	0.0426589	0.136227	0.00581127	0.00581127	Dlx1	True	Dlx1_extended_+/+	Dlx1_extended_+/+_(158g)	Dlx1_extended_+/+_(478r)	1.32906	1	0.15985	66662
chr4:125456212-125458763	Grik3	0.0683473	0.444232	0.0303621	0.0303621	Dlx1	True	Dlx1_extended_+/+	Dlx1_extended_+/+_(158g)	Dlx1_extended_+/+_(478r)	2.95539	1	0.475397	54404
chr6:30652459-30656662	Cpa2	0.054584	0.129888	0.00708982	0.00708982	Dlx1	True	Dlx1_extended_+/+	Dlx1_extended_+/+_(158g)	Dlx1_extended_+/+_(478r)	1.95853	1	0.13853	12297
chr2:34229271-34232161	Pbx3	0.0723397	0.438417	0.0317149	0.0317149	Dlx1	True	Dlx1_extended_+/+	Dlx1_extended_+/+_(158g)	Dlx1_extended_+/+_(478r)	1.66678	1	0.286858	90710
chr13:18343151-18344160	Pou6f2	0.0679568	0.216302	0.0146992	0.0146992	Dlx1	True	Dlx1_extended_+/+	Dlx1_extended_+/+_(158g)	Dlx1_extended_+/+_(478r)	1.57082	1	0.461844	66058
chr10:90456200-90457101	Anks1b	0.0251734	0.456561	0.0114932	0.0114932	Dlx1	True	Dlx1_extended_+/+	Dlx1_extended_+/+_(158g)	Dlx1_extended_+/+_(478r)	1.26896	1	0.310956	147037
chr17:57086707-57088312	Dennd1c	0.0638499	0.109056	0.00696319	0.00696319	Dlx1	True	Dlx1_extended_+/+	Dlx1_extended_+/+_(158g)	Dlx1_extended_+/+_(478r)	2.17136	1	0.200163	56736
chr7:109165385-109167004	Stk33	0.0355666	0.0801438	0.00285045	0.00285045	Dlx1	True	Dlx1_extended_+/+	Dlx1_extended_+/+_(158g)	Dlx1_extended_+/+_(478r)	1.37987	1	0.213624	132747
chr19:41737574-41739866	Frat1	0.035955	0.197704	0.00710844	0.00710844	Dlx1	True	Dlx1_extended_+/+	Dlx1_extended_+/+_(158g)	Dlx1_extended_+/+_(478r)	1.60272	1	0.213929	80631
chr5:66381673-66382568	Nsun7	0.0399925	0.0629004	0.00251555	0.00251555	Dlx1	True	Dlx1_extended_+/+	Dlx1_extended_+/+_(158g)	Dlx1_extended_+/+_(478r)	1.03475	1	0.0571789	142367
chr5:147185273-147192782	Gsx1	0.112322	0.466703	0.0524209	0.0524209	Dlx1	True	Dlx1_extended_+/+	Dlx1_extended_+/+_(158g)	Dlx1_extended_+/+_(478r)	3.53589	1	0.337946	19413
chr2:71159646-71161142	Dync1i2	0.0427272	0.339186	0.0144925	0.0144925	Dlx1	True	Dlx1_extended_+/+	Dlx1_extended_+/+_(158g)	Dlx1_extended_+/+_(478r)	1.00492	1	0.267517	42142
chr6:6161857-6164950	Dync1i1	0.103459	0.268486	0.0277774	0.0277774	Dlx1	True	Dlx1_extended_+/+	Dlx1_extended_+/+_(158g)	Dlx1_extended_+/+_(478r)	2.94742	1	0.335349	33697
chr13:119351105-119352015	4833420G17Rik	0.0509799	0.073776	0.00376109	0.00376109	Dlx1	True	Dlx1_extended_+/+	Dlx1_extended_+/+_(158g)	Dlx1_extended_+/+_(478r)	1.88202	1	0.162868	33656
chr14:65121762-65123383	Fbxo16	0.0484083	0.109371	0.00529449	0.00529449	Dlx1	True	Dlx1_extended_+/+	Dlx1_extended_+/+_(158g)	Dlx1_extended_+/+_(478r)	0.954686	1	0.087006	124738
chr11:117101228-117102150	Mgat5b	0.0370833	0.179663	0.00666251	0.00666251	Dlx1	True	Dlx1_extended_+/+	Dlx1_extended_+/+_(158g)	Dlx1_extended_+/+_(478r)	1.59457	1	0.185878	47263
chr12:89764220-89765527	Nrxn3	0.00172709	0.0976692	0.000168683	0.000168683	Dlx1	True	Dlx1_extended_+/+	Dlx1_extended_+/+_(158g)	Dlx1_extended_+/+_(478r)	16.2965	1	0.735136	16358
chr13:78206631-78212571	Nr2f1	0.0960849	0.417328	0.0400989	0.0400989	Dlx1	True	Dlx1_extended_+/+	Dlx1_extended_+/+_(158g)	Dlx1_extended_+/+_(478r)	1.56497	1	0.449596	8013
chr14:22035761-22038779	Zfp503	0.0325886	0.177875	0.00579671	0.00579671	Dlx1	True	Dlx1_extended_+/+	Dlx1_extended_+/+_(158g)	Dlx1_extended_+/+_(478r)	1.03535	1	0.314553	13421
chr3:87098067-87099158	Cd1d1	0.0242891	0.129986	0.00315726	0.00315726	Dlx1	True	Dlx1_extended_+/+	Dlx1_extended_+/+_(158g)	Dlx1_extended_+/+_(478r)	0.999618	1	0.176098	79366
chr2:71159646-71161142	Slc25a12	0.0295255	0.260579	0.00769373	0.00769373	Dlx1	True	Dlx1_extended_+/+	Dlx1_extended_+/+_(158g)	Dlx1_extended_+/+_(478r)	2.70783	1	0.334587	25659
chr6:88752344-88754017	Podxl2	0.00787294	0.355435	0.00279832	0.00279832	Dlx1	True	Dlx1_extended_+/+	Dlx1_extended_+/+_(158g)	Dlx1_extended_+/+_(478r)	0.933936	1	0.167395	146849
chr7:142899648-142900605	Th	0.186065	0.435811	0.0810891	0.0810891	Dlx1	True	Dlx1_extended_+/+	Dlx1_extended_+/+_(158g)	Dlx1_extended_+/+_(478r)	1.92065	1	0.397326	13457
chr12:81096949-81098018	Smoc1	0.0174277	0.05879	0.00102458	0.00102458	Dlx1	True	Dlx1_extended_+/+	Dlx1_extended_+/+_(158g)	Dlx1_extended_+/+_(478r)	3.33462	1	0.187397	95539
chr6:6868549-6883099	Dlx5	0.137814	0.651898	0.0898409	0.0898409	Dlx1	True	Dlx1_extended_+/+	Dlx1_extended_+/+_(158g)	Dlx1_extended_+/+_(478r)	12.1235	1	0.808347	317
chr6:124485013-124486328	Pex5	0.0793781	0.0950295	0.00754326	0.00754326	Dlx1	True	Dlx1_extended_+/+	Dlx1_extended_+/+_(158g)	Dlx1_extended_+/+_(478r)	1.17411	1	0.126988	52810
chr7:131550895-131557762	Hmx2	0.113887	0.420435	0.0478822	0.0478822	Dlx1	True	Dlx1_extended_+/+	Dlx1_extended_+/+_(158g)	Dlx1_extended_+/+_(478r)	3.6826	1	0.308924	8650
chr1:87251657-87252590	Ecel1	0.112206	0.510545	0.0572863	0.0572863	Dlx1	True	Dlx1_extended_+/+	Dlx1_extended_+/+_(158g)	Dlx1_extended_+/+_(478r)	3.65594	1	0.539912	24612
chr2:115923156-115924015	Meis2	0.065014	0.436367	0.02837	0.02837	Dlx1	True	Dlx1_extended_+/+	Dlx1_extended_+/+_(158g)	Dlx1_extended_+/+_(478r)	1.87494	1	0.559028	75171
chr5:148972844-148974259	Katnal1	0.0129446	0.0503658	0.000651963	0.000651963	Dlx1	True	Dlx1_extended_+/+	Dlx1_extended_+/+_(158g)	Dlx1_extended_+/+_(478r)	0.895467	1	0.0830275	121630
chr14:29666593-29667689	Cacna2d3	0.0581724	0.487342	0.0283498	0.0283498	Dlx1	True	Dlx1_extended_+/+	Dlx1_extended_+/+_(158g)	Dlx1_extended_+/+_(478r)	1.77669	1	0.444441	77510
chr5:84263453-84264542	Epha5	0.0869515	0.435663	0.0378816	0.0378816	Dlx1	True	Dlx1_extended_+/+	Dlx1_extended_+/+_(158g)	Dlx1_extended_+/+_(478r)	4.07856	1	0.370156	40679
chr7:133194358-133196133	Ctbp2	0.053727	0.0583966	0.00313747	0.00313747	Dlx1	True	Dlx1_extended_+/+	Dlx1_extended_+/+_(158g)	Dlx1_extended_+/+_(478r)	1.23803	1	0.11108	108408
chr13:96110660-96111541	Sv2c	0.0957047	0.19009	0.0181925	0.0181925	Dlx1	True	Dlx1_extended_+/+	Dlx1_extended_+/+_(158g)	Dlx1_extended_+/+_(478r)	1.75812	1	0.209348	27294
chr2:160503574-160504708	Mafb	0.0953339	0.231515	0.0220713	0.0220713	Dlx1	True	Dlx1_extended_+/+	Dlx1_extended_+/+_(158g)	Dlx1_extended_+/+_(478r)	1.68	1	0.304632	54241
chr3:54308903-54309722	Trpc4	0.0149159	0.10037	0.00149711	0.00149711	Dlx1	True	Dlx1_extended_+/+	Dlx1_extended_+/+_(158g)	Dlx1_extended_+/+_(478r)	2.46209	1	0.15092	101855
chr3:54059101-54060054	Trpc4	0.119707	0.170686	0.0204323	0.0204323	Dlx1	True	Dlx1_extended_+/+	Dlx1_extended_+/+_(158g)	Dlx1_extended_+/+_(478r)	2.46209	1	0.15092	15420
chr2:22642878-22643774	Gad2	0.137103	0.636399	0.0872523	0.0872523	Dlx1	True	Dlx1_extended_+/+	Dlx1_extended_+/+_(158g)	Dlx1_extended_+/+_(478r)	17.7709	1	0.762228	2296
chr15:79151208-79153554	Pla2g6	0.0614715	0.0728314	0.00447706	0.00447706	Dlx1	True	Dlx1_extended_+/+	Dlx1_extended_+/+_(158g)	Dlx1_extended_+/+_(478r)	0.924664	1	0.126606	114919
chr11:11850105-11851778	Ddc	0.0157007	0.169505	0.00266135	0.00266135	Dlx1	True	Dlx1_extended_+/+	Dlx1_extended_+/+_(158g)	Dlx1_extended_+/+_(478r)	1.37649	1	0.293192	118830
chr7:139100548-139105140	Jakmip3	0.0126285	0.0607697	0.000767433	0.000767433	Dlx1	True	Dlx1_extended_+/+	Dlx1_extended_+/+_(158g)	Dlx1_extended_+/+_(478r)	0.93856	1	0.0864969	129802
chrX:93377232-93378128	Arx	0.0891096	0.415266	0.0370042	0.0370042	Dlx1	True	Dlx1_extended_+/+	Dlx1_extended_+/+_(158g)	Dlx1_extended_+/+_(478r)	8.26321	1	0.695591	10213
chr12:27485469-27487408	Sox11	0.0731314	0.364264	0.0266391	0.0266391	Dlx1	True	Dlx1_extended_+/+	Dlx1_extended_+/+_(158g)	Dlx1_extended_+/+_(478r)	1.04251	1	0.256102	39427
chr2:160455581-160456489	Mafb	0.143378	0.250454	0.0359096	0.0359096	Dlx1	True	Dlx1_extended_+/+	Dlx1_extended_+/+_(158g)	Dlx1_extended_+/+_(478r)	1.68	1	0.304632	23475
chr6:88723841-88725955	Podxl2	0.0384431	0.499797	0.0192138	0.0192138	Dlx1	True	Dlx1_extended_+/+	Dlx1_extended_+/+_(158g)	Dlx1_extended_+/+_(478r)	0.933936	1	0.167395	142834
chr14:29707352-29708259	Cacna2d3	0.0283556	0.46402	0.0131576	0.0131576	Dlx1	True	Dlx1_extended_+/+	Dlx1_extended_+/+_(158g)	Dlx1_extended_+/+_(478r)	1.77669	1	0.444441	63814
chr5:91597010-91598973	Parm1	0.167956	0.229497	0.0385454	0.0385454	Dlx1	True	Dlx1_extended_+/+	Dlx1_extended_+/+_(158g)	Dlx1_extended_+/+_(478r)	0.989693	1	0.20883	19203
chr6:6817894-6819780	Dlx5	0.0905164	0.606036	0.0548562	0.0548562	Dlx1	True	Dlx1_extended_+/+	Dlx1_extended_+/+_(158g)	Dlx1_extended_+/+_(478r)	12.1235	1	0.808347	1602
chr2:158602386-158603519	Slc32a1	0.0921963	0.675378	0.0622674	0.0622674	Dlx1	True	Dlx1_extended_+/+	Dlx1_extended_+/+_(158g)	Dlx1_extended_+/+_(478r)	10.7813	1	0.697705	13052
chr1:6799578-6801524	St18	0.0314234	0.291622	0.00916376	0.00916376	Dlx1	True	Dlx1_extended_+/+	Dlx1_extended_+/+_(158g)	Dlx1_extended_+/+_(478r)	2.26147	1	0.212194	122886
chr7:131464371-131466674	Hmx2	0.0383727	0.321488	0.0123364	0.0123364	Dlx1	True	Dlx1_extended_+/+	Dlx1_extended_+/+_(158g)	Dlx1_extended_+/+_(478r)	3.6826	1	0.308924	64287
chr5:35053353-35055531	Msantd1	0.0259474	0.108524	0.00281591	0.00281591	Dlx1	True	Dlx1_extended_+/+	Dlx1_extended_+/+_(158g)	Dlx1_extended_+/+_(478r)	1.42669	1	0.245992	65818
chr16:21652785-21656105	2510009E07Rik	0.0804116	0.164885	0.0132587	0.0132587	Dlx1	True	Dlx1_extended_+/+	Dlx1_extended_+/+_(158g)	Dlx1_extended_+/+_(478r)	0.923872	1	0.187911	74536
chr14:103729507-103730358	Slain1	0.00326928	0.0829506	0.000271189	0.000271189	Dlx1	True	Dlx1_extended_+/+	Dlx1_extended_+/+_(158g)	Dlx1_extended_+/+_(478r)	1.66226	1	0.155333	98984
chr5:91652994-91653916	Parm1	0.0519532	0.19784	0.0102784	0.0102784	Dlx1	True	Dlx1_extended_+/+	Dlx1_extended_+/+_(158g)	Dlx1_extended_+/+_(478r)	0.989693	1	0.20883	64424
chr2:4598123-4599051	Prpf18	0.0488924	0.0884593	0.00432499	0.00432499	Dlx1	True	Dlx1_extended_+/+	Dlx1_extended_+/+_(158g)	Dlx1_extended_+/+_(478r)	0.982123	1	0.096377	23802
chr13:116174757-116175666	Isl1	0.0867046	0.534366	0.046332	0.046332	Dlx1	True	Dlx1_extended_+/+	Dlx1_extended_+/+_(158g)	Dlx1_extended_+/+_(478r)	11.2555	1	0.664016	12460
chr8:26999052-27000488	Zfp703	0.0119039	0.0574204	0.000683524	0.000683524	Dlx1	True	Dlx1_extended_+/+	Dlx1_extended_+/+_(158g)	Dlx1_extended_+/+_(478r)	1.04008	1	0.186425	122025
chr10:90258779-90259853	Anks1b	0.0973106	0.46721	0.0454645	0.0454645	Dlx1	True	Dlx1_extended_+/+	Dlx1_extended_+/+_(158g)	Dlx1_extended_+/+_(478r)	1.26896	1	0.310956	75895
chr2:71523209-71533256	Dlx2	0.149013	0.738552	0.110054	0.110054	Dlx1	True	Dlx1_extended_+/+	Dlx1_extended_+/+_(158g)	Dlx1_extended_+/+_(478r)	32.0922	1	0.872675	4
chr13:78174943-78205898	Nr2f1	0.0414385	0.237876	0.00985724	0.00985724	Dlx1	True	Dlx1_extended_+/+	Dlx1_extended_+/+_(158g)	Dlx1_extended_+/+_(478r)	1.56497	1	0.449596	57066
chr3:40991364-40992254	Mfsd8	0.16705	0.0566204	0.00945842	0.00945842	Dlx1	True	Dlx1_extended_+/+	Dlx1_extended_+/+_(158g)	Dlx1_extended_+/+_(478r)	1.1096	1	0.0836432	23137
chr12:89282285-89283910	Nrxn3	0.000547417	0.327293	0.000179166	0.000179166	Dlx1	True	Dlx1_extended_+/+	Dlx1_extended_+/+_(158g)	Dlx1_extended_+/+_(478r)	16.2965	1	0.735136	15905
chr3:54374787-54376720	Trpc4	0.042101	0.0839211	0.00353316	0.00353316	Dlx1	True	Dlx1_extended_+/+	Dlx1_extended_+/+_(158g)	Dlx1_extended_+/+_(478r)	2.46209	1	0.15092	70775
chr3:129981789-129982694	Col25a1	0.0188824	0.0921198	0.00173944	0.00173944	Dlx1	True	Dlx1_extended_+/+	Dlx1_extended_+/+_(158g)	Dlx1_extended_+/+_(478r)	1.37018	1	0.121798	122306
chr2:34056496-34057407	Pbx3	0.0212553	0.389514	0.00827923	0.00827923	Dlx1	True	Dlx1_extended_+/+	Dlx1_extended_+/+_(158g)	Dlx1_extended_+/+_(478r)	1.66678	1	0.286858	94521
chr7:131642806-131645413	Bub3	0.0690496	0.152898	0.0105575	0.0105575	Dlx1	True	Dlx1_extended_+/+	Dlx1_extended_+/+_(158g)	Dlx1_extended_+/+_(478r)	3.64671	1	0.172913	11219
chr13:29034495-29035354	Sox4	0.0293021	0.134442	0.00393944	0.00393944	Dlx1	True	Dlx1_extended_+/+	Dlx1_extended_+/+_(158g)	Dlx1_extended_+/+_(478r)	1.72025	1	0.0823608	67509
chr6:91826758-91827658	Ccdc174	0.0267661	0.0661481	0.00177053	0.00177053	Dlx1	True	Dlx1_extended_+/+	Dlx1_extended_+/+_(158g)	Dlx1_extended_+/+_(478r)	1.35517	1	0.0689729	132157
chr10:90575490-90578348	Anks1b	0.0647728	0.511542	0.033134	0.033134	Dlx1	True	Dlx1_extended_+/+	Dlx1_extended_+/+_(158g)	Dlx1_extended_+/+_(478r)	1.26896	1	0.310956	119845
chr4:110209552-110211946	Elavl4	0.053992	0.422194	0.0227951	0.0227951	Dlx1	True	Dlx1_extended_+/+	Dlx1_extended_+/+_(158g)	Dlx1_extended_+/+_(478r)	1.17072	1	0.158823	126235
chr5:147133215-147136745	Gsx1	0.0839957	0.361053	0.0303269	0.0303269	Dlx1	True	Dlx1_extended_+/+	Dlx1_extended_+/+_(158g)	Dlx1_extended_+/+_(478r)	3.53589	1	0.337946	45516
chr2:71515968-71518772	Dlx1	0.194195	0.737462	0.143211	0.143211	Dlx1	True	Dlx1_extended_+/+	Dlx1_extended_+/+_(158g)	Dlx1_extended_+/+_(478r)	32.0923	1	1	150
chr14:28947993-28950451	Lrtm1	0.119061	0.12868	0.0153208	0.0153208	Dlx1	True	Dlx1_extended_+/+	Dlx1_extended_+/+_(158g)	Dlx1_extended_+/+_(478r)	1.88841	1	0.118148	56498
chr12:90013638-90014505	Nrxn3	0.101082	0.682261	0.068964	0.068964	Dlx1	True	Dlx1_extended_+/+	Dlx1_extended_+/+_(158g)	Dlx1_extended_+/+_(478r)	16.2965	1	0.735136	3234
chr11:100828109-100829371	Stat3	0.0693534	0.0622301	0.00431586	0.00431586	Dlx1	True	Dlx1_extended_+/+	Dlx1_extended_+/+_(158g)	Dlx1_extended_+/+_(478r)	1.53216	1	0.150584	80755
chr19:44874097-44875253	Mrpl43	0.0640211	0.118543	0.00758926	0.00758926	Dlx1	True	Dlx1_extended_+/+	Dlx1_extended_+/+_(158g)	Dlx1_extended_+/+_(478r)	0.91502	1	0.0820308	47952
chr12:33978885-33979728	Hdac9	0.0526748	0.096973	0.00510803	0.00510803	Dlx1	True	Dlx1_extended_+/+	Dlx1_extended_+/+_(158g)	Dlx1_extended_+/+_(478r)	0.984275	1	0.137411	138996
chr11:116953964-116955202	Mgat5b	0.0682674	0.200194	0.0136667	0.0136667	Dlx1	True	Dlx1_extended_+/+	Dlx1_extended_+/+_(158g)	Dlx1_extended_+/+_(478r)	1.59457	1	0.185878	85188
chr19:44899529-44901396	Mrpl43	0.0564983	0.11099	0.00627076	0.00627076	Dlx1	True	Dlx1_extended_+/+	Dlx1_extended_+/+_(158g)	Dlx1_extended_+/+_(478r)	0.91502	1	0.0820308	97064
chr7:131721712-131724003	Bub3	0.0445248	0.282574	0.0125816	0.0125816	Dlx1	True	Dlx1_extended_+/+	Dlx1_extended_+/+_(158g)	Dlx1_extended_+/+_(478r)	3.64671	1	0.172913	30748
chr10:119394886-119395813	Grip1	0.027007	0.161701	0.00436706	0.00436706	Dlx1	True	Dlx1_extended_+/+	Dlx1_extended_+/+_(158g)	Dlx1_extended_+/+_(478r)	2.49203	1	0.220974	66398
chr2:158563413-158564490	Slc32a1	0.0343185	0.589534	0.0202319	0.0202319	Dlx1	True	Dlx1_extended_+/+	Dlx1_extended_+/+_(158g)	Dlx1_extended_+/+_(478r)	10.7813	1	0.697705	7322
chr5:114581016-114582015	Fam222a	0.0239784	0.0847081	0.00203116	0.00203116	Dlx1	True	Dlx1_extended_+/+	Dlx1_extended_+/+_(158g)	Dlx1_extended_+/+_(478r)	1.94358	1	0.170629	124196
chr12:89035501-89036691	Nrxn3	0.000461258	0.564517	0.000260388	0.000260388	Dlx1	True	Dlx1_extended_+/+	Dlx1_extended_+/+_(158g)	Dlx1_extended_+/+_(478r)	16.2965	1	0.735136	16954
chr12:88882005-88882889	Nrxn3	0.000983477	0.556405	0.000547212	0.000547212	Dlx1	True	Dlx1_extended_+/+	Dlx1_extended_+/+_(158g)	Dlx1_extended_+/+_(478r)	16.2965	1	0.735136	9648
chr2:169723651-169724675	Tshz2	0.0426613	0.475893	0.0203022	0.0203022	Dlx1	True	Dlx1_extended_+/+	Dlx1_extended_+/+_(158g)	Dlx1_extended_+/+_(478r)	4.68907	1	0.420147	58355
chr7:131597493-131599253	Bub3	0.0280381	0.249565	0.00699732	0.00699732	Dlx1	True	Dlx1_extended_+/+	Dlx1_extended_+/+_(158g)	Dlx1_extended_+/+_(478r)	3.64671	1	0.172913	94273
chr14:29029996-29031000	Lrtm1	0.0613157	0.078325	0.00480255	0.00480255	Dlx1	True	Dlx1_extended_+/+	Dlx1_extended_+/+_(158g)	Dlx1_extended_+/+_(478r)	1.88841	1	0.118148	90974
chr17:28106380-28108047	Anks1	0.0703191	0.13663	0.00960767	0.00960767	Dlx1	True	Dlx1_extended_+/+	Dlx1_extended_+/+_(158g)	Dlx1_extended_+/+_(478r)	2.26241	1	0.212888	64951
chr5:91767242-91768337	Parm1	0.0178264	0.141873	0.00252909	0.00252909	Dlx1	True	Dlx1_extended_+/+	Dlx1_extended_+/+_(158g)	Dlx1_extended_+/+_(478r)	0.989693	1	0.20883	113485
chr1:77309764-77310955	Epha4	0.0365537	0.12135	0.0044358	0.0044358	Dlx1	True	Dlx1_extended_+/+	Dlx1_extended_+/+_(158g)	Dlx1_extended_+/+_(478r)	2.16682	1	0.347602	91778
chr2:70592121-70593046	Gad1	0.00993732	0.077844	0.000773561	0.000773561	Dlx1	True	Dlx1_extended_+/+	Dlx1_extended_+/+_(158g)	Dlx1_extended_+/+_(478r)	7.41506	1	0.653237	42110
chr5:114578050-114578951	Fam222a	0.105547	0.124829	0.0131753	0.0131753	Dlx1	True	Dlx1_extended_+/+	Dlx1_extended_+/+_(158g)	Dlx1_extended_+/+_(478r)	1.94358	1	0.170629	20137
chr10:108872137-108873208	Syt1	0.144978	0.41934	0.0607949	0.0607949	Dlx1	True	Dlx1_extended_+/+	Dlx1_extended_+/+_(158g)	Dlx1_extended_+/+_(478r)	1.30196	1	0.309725	47693
chr6:6849693-6852500	Dlx6	0.0746719	0.618096	0.0461544	0.0461544	Dlx1	True	Dlx1_extended_+/+	Dlx1_extended_+/+_(158g)	Dlx1_extended_+/+_(478r)	8.10629	1	0.686721	21140
chr8:26958386-26960068	Zfp703	0.103325	0.127572	0.0131813	0.0131813	Dlx1	True	Dlx1_extended_+/+	Dlx1_extended_+/+_(158g)	Dlx1_extended_+/+_(478r)	1.04008	1	0.186425	83837
chr4:125560574-125561541	Grik3	0.15698	0.473639	0.0743519	0.0743519	Dlx1	True	Dlx1_extended_+/+	Dlx1_extended_+/+_(158g)	Dlx1_extended_+/+_(478r)	2.95539	1	0.475397	10601
chr13:18457249-18458284	Pou6f2	0.0452327	0.4365	0.019744	0.019744	Dlx1	True	Dlx1_extended_+/+	Dlx1_extended_+/+_(158g)	Dlx1_extended_+/+_(478r)	1.57082	1	0.461844	109204
chr6:88787160-88790398	Podxl2	0.0308134	0.466918	0.0143873	0.0143873	Dlx1	True	Dlx1_extended_+/+	Dlx1_extended_+/+_(158g)	Dlx1_extended_+/+_(478r)	0.933936	1	0.167395	131690
chr2:146225131-146228354	Insm1	0.117867	0.414032	0.0488006	0.0488006	Dlx1	True	Dlx1_extended_+/+	Dlx1_extended_+/+_(158g)	Dlx1_extended_+/+_(478r)	3.7857	1	0.195308	22768
chr1:84881214-84882791	Trip12	0.0272692	0.0670119	0.00182736	0.00182736	Dlx1	True	Dlx1_extended_+/+	Dlx1_extended_+/+_(158g)	Dlx1_extended_+/+_(478r)	1.17117	1	0.117407	141452
chr4:76025514-76026539	Ptprd	0.0170654	0.469978	0.00802035	0.00802035	Dlx1	True	Dlx1_extended_+/+	Dlx1_extended_+/+_(158g)	Dlx1_extended_+/+_(478r)	3.53727	1	0.419354	76404
chr1:72406358-72407273	Tmem169	0.0284354	0.169353	0.00481562	0.00481562	Dlx1	True	Dlx1_extended_+/+	Dlx1_extended_+/+_(158g)	Dlx1_extended_+/+_(478r)	1.08809	1	0.301225	94291
chr2:158559538-158562261	Slc32a1	0.0418295	0.610976	0.0255568	0.0255568	Dlx1	True	Dlx1_extended_+/+	Dlx1_extended_+/+_(158g)	Dlx1_extended_+/+_(478r)	10.7813	1	0.697705	25429
chr7:131627400-131628466	Hmx2	0.0310902	0.358613	0.0111493	0.0111493	Dlx1	True	Dlx1_extended_+/+	Dlx1_extended_+/+_(158g)	Dlx1_extended_+/+_(478r)	3.6826	1	0.308924	46352
chr7:131464371-131466674	Bub3	0.0431033	0.31858	0.0137319	0.0137319	Dlx1	True	Dlx1_extended_+/+	Dlx1_extended_+/+_(158g)	Dlx1_extended_+/+_(478r)	3.64671	1	0.172913	62231
chr9:94620588-94621516	Slc9a9	0.0201407	0.123921	0.00249585	0.00249585	Dlx1	True	Dlx1_extended_+/+	Dlx1_extended_+/+_(158g)	Dlx1_extended_+/+_(478r)	0.981556	1	0.0816174	153415
chr17:31838450-31839371	Sik1	0.0215807	0.0674697	0.00145604	0.00145604	Dlx1	True	Dlx1_extended_+/+	Dlx1_extended_+/+_(158g)	Dlx1_extended_+/+_(478r)	1.29591	1	0.104309	118377
chr14:28947993-28950451	Cacna2d3	0.053993	0.478416	0.0258311	0.0258311	Dlx1	True	Dlx1_extended_+/+	Dlx1_extended_+/+_(158g)	Dlx1_extended_+/+_(478r)	1.77669	1	0.444441	99475
chr1:55704266-55706356	Plcl1	0.121363	0.324107	0.0393347	0.0393347	Dlx1	True	Dlx1_extended_+/+	Dlx1_extended_+/+_(158g)	Dlx1_extended_+/+_(478r)	1.15515	1	0.227799	67512
chr7:131651015-131652919	Bub3	0.0239741	0.0653897	0.00156766	0.00156766	Dlx1	True	Dlx1_extended_+/+	Dlx1_extended_+/+_(158g)	Dlx1_extended_+/+_(478r)	3.64671	1	0.172913	100654
chr11:116900092-116900956	Mgat5b	0.0309369	0.158435	0.00490149	0.00490149	Dlx1	True	Dlx1_extended_+/+	Dlx1_extended_+/+_(158g)	Dlx1_extended_+/+_(478r)	1.59457	1	0.185878	105361
chr1:6750672-6752818	St18	0.0260549	0.302877	0.00789142	0.00789142	Dlx1	True	Dlx1_extended_+/+	Dlx1_extended_+/+_(158g)	Dlx1_extended_+/+_(478r)	2.26147	1	0.212194	82764
chr1:190017609-190019072	Prox1	0.0768952	0.359902	0.0276747	0.0276747	Dlx1	True	Dlx1_extended_+/+	Dlx1_extended_+/+_(158g)	Dlx1_extended_+/+_(478r)	7.12632	1	0.479738	20678
chr17:31809419-31810567	Sik1	0.0536046	0.109335	0.00586085	0.00586085	Dlx1	True	Dlx1_extended_+/+	Dlx1_extended_+/+_(158g)	Dlx1_extended_+/+_(478r)	1.29591	1	0.104309	110586
chr6:114263821-114265909	Slc6a1	0.159502	0.389161	0.0620718	0.0620718	Dlx1	True	Dlx1_extended_+/+	Dlx1_extended_+/+_(158g)	Dlx1_extended_+/+_(478r)	1.24717	1	0.345578	13767
chrX:93294306-93302717	Arx	0.130619	0.698417	0.0912263	0.0912263	Dlx1	True	Dlx1_extended_+/+	Dlx1_extended_+/+_(158g)	Dlx1_extended_+/+_(478r)	8.26321	1	0.695591	1183
chr2:71515968-71518772	Dlx2	0.142988	0.730138	0.104401	0.104401	Dlx1	True	Dlx1_extended_+/+	Dlx1_extended_+/+_(158g)	Dlx1_extended_+/+_(478r)	32.0922	1	0.872675	403
chr14:29561197-29564199	Cacna2d3	0.111742	0.494563	0.0552636	0.0552636	Dlx1	True	Dlx1_extended_+/+	Dlx1_extended_+/+_(158g)	Dlx1_extended_+/+_(478r)	1.77669	1	0.444441	48999
chr6:6857783-6867931	Dlx5	0.109896	0.646154	0.0710098	0.0710098	Dlx1	True	Dlx1_extended_+/+	Dlx1_extended_+/+_(158g)	Dlx1_extended_+/+_(478r)	12.1235	1	0.808347	1253
chr16:8538061-8541514	Carhsp1	0.074998	0.203901	0.0152922	0.0152922	Dlx1	True	Dlx1_extended_+/+	Dlx1_extended_+/+_(158g)	Dlx1_extended_+/+_(478r)	0.875075	1	0.121078	71235
chr6:30586748-30587645	Cpa2	0.107663	0.11514	0.0123964	0.0123964	Dlx1	True	Dlx1_extended_+/+	Dlx1_extended_+/+_(158g)	Dlx1_extended_+/+_(478r)	1.95853	1	0.13853	31689
chr18:83066711-83069555	Zfp516	0.0512929	0.116797	0.00599083	0.00599083	Dlx1	True	Dlx1_extended_+/+	Dlx1_extended_+/+_(158g)	Dlx1_extended_+/+_(478r)	1.17837	1	0.109328	111927
chr2:157881113-157882584	Vstm2l	0.0433026	0.474798	0.02056	0.02056	Dlx1	True	Dlx1_extended_+/+	Dlx1_extended_+/+_(158g)	Dlx1_extended_+/+_(478r)	3.15979	1	0.394612	90577
chr2:73263265-73275149	Sp9	0.133251	0.562696	0.0749797	0.0749797	Dlx1	True	Dlx1_extended_+/+	Dlx1_extended_+/+_(158g)	Dlx1_extended_+/+_(478r)	4.95685	1	0.68115	5766
chr14:29528366-29530910	Cacna2d3	0.113712	0.488578	0.0555573	0.0555573	Dlx1	True	Dlx1_extended_+/+	Dlx1_extended_+/+_(158g)	Dlx1_extended_+/+_(478r)	1.77669	1	0.444441	9584
chr2:158552604-158557615	Actr5	0.0824636	0.129715	0.0106967	0.0106967	Dlx1	True	Dlx1_extended_+/+	Dlx1_extended_+/+_(158g)	Dlx1_extended_+/+_(478r)	1.87746	1	0.18524	16031
chr2:116200771-116203604	Meis2	0.19033	0.273629	0.05208	0.05208	Dlx1	True	Dlx1_extended_+/+	Dlx1_extended_+/+_(158g)	Dlx1_extended_+/+_(478r)	1.87494	1	0.559028	16245
chr3:54340133-54340854	Trpc4	0.0816554	0.147169	0.0120171	0.0120171	Dlx1	True	Dlx1_extended_+/+	Dlx1_extended_+/+_(158g)	Dlx1_extended_+/+_(478r)	2.46209	1	0.15092	49734
chr1:132917168-132918854	Mdm4	0.0150616	0.0562073	0.000846569	0.000846569	Dlx1	True	Dlx1_extended_+/+	Dlx1_extended_+/+_(158g)	Dlx1_extended_+/+_(478r)	0.876986	1	0.0826567	123660
chr14:29638676-29639818	Cacna2d3	0.0664555	0.434074	0.0288466	0.0288466	Dlx1	True	Dlx1_extended_+/+	Dlx1_extended_+/+_(158g)	Dlx1_extended_+/+_(478r)	1.77669	1	0.444441	62567
chr7:109129455-109130716	Stk33	0.0432477	0.170574	0.00737695	0.00737695	Dlx1	True	Dlx1_extended_+/+	Dlx1_extended_+/+_(158g)	Dlx1_extended_+/+_(478r)	1.37987	1	0.213624	16241
chr5:117068196-117070157	Suds3	0.0701452	0.0517309	0.00362868	0.00362868	Dlx1	True	Dlx1_extended_+/+	Dlx1_extended_+/+_(158g)	Dlx1_extended_+/+_(478r)	1.39051	1	0.0647174	42259
chr19:41737574-41739866	Frat2	0.025736	0.118061	0.00303842	0.00303842	Dlx1	True	Dlx1_extended_+/+	Dlx1_extended_+/+_(158g)	Dlx1_extended_+/+_(478r)	0.889267	1	0.219932	98047
chr16:8538061-8541514	Abat	0.130737	0.325447	0.0425479	0.0425479	Dlx1	True	Dlx1_extended_+/+	Dlx1_extended_+/+_(158g)	Dlx1_extended_+/+_(478r)	1.76954	1	0.317029	19788
chr19:24451564-24454462	Fam122a	0.228259	0.0823044	0.0187867	0.0187867	Dlx1	True	Dlx1_extended_+/+	Dlx1_extended_+/+_(158g)	Dlx1_extended_+/+_(478r)	3.02429	1	0.0840585	4916
chr2:104167972-104168980	Cd59a	0.0186239	0.117393	0.00218631	0.00218631	Dlx1	True	Dlx1_extended_+/+	Dlx1_extended_+/+_(158g)	Dlx1_extended_+/+_(478r)	1.2555	1	0.215378	55732
chr2:71523209-71533256	Dlx1	0.108586	0.728155	0.0790675	0.0790675	Dlx1	True	Dlx1_extended_+/+	Dlx1_extended_+/+_(158g)	Dlx1_extended_+/+_(478r)	32.0923	1	1	7
chr19:31152888-31153916	Cstf2t	0.0654456	0.0543524	0.00355712	0.00355712	Dlx1	True	Dlx1_extended_+/+	Dlx1_extended_+/+_(158g)	Dlx1_extended_+/+_(478r)	1.00727	1	0.0728614	69155
chr9:94855960-94856821	Slc9a9	0.0758808	0.140624	0.0106706	0.0106706	Dlx1	True	Dlx1_extended_+/+	Dlx1_extended_+/+_(158g)	Dlx1_extended_+/+_(478r)	0.981556	1	0.0816174	56424
chr7:40936506-40937428	Vstm2b	0.0240364	0.0543781	0.00130705	0.00130705	Dlx1	True	Dlx1_extended_+/+	Dlx1_extended_+/+_(158g)	Dlx1_extended_+/+_(478r)	1.40773	1	0.30933	59157
chr2:34446442-34447745	Pbx3	0.0258436	0.325097	0.00840169	0.00840169	Dlx1	True	Dlx1_extended_+/+	Dlx1_extended_+/+_(158g)	Dlx1_extended_+/+_(478r)	1.66678	1	0.286858	70619
chr3:68868670-68871173	1110032F04Rik	0.0780274	0.0553271	0.00431703	0.00431703	Dlx1	True	Dlx1_extended_+/+	Dlx1_extended_+/+_(158g)	Dlx1_extended_+/+_(478r)	0.970502	1	0.0585162	37848
chr2:157867622-157868541	Vstm2l	0.0282708	0.496142	0.0140263	0.0140263	Dlx1	True	Dlx1_extended_+/+	Dlx1_extended_+/+_(158g)	Dlx1_extended_+/+_(478r)	3.15979	1	0.394612	75111
chr4:125717838-125720694	Grik3	0.053756	0.418828	0.0225145	0.0225145	Dlx1	True	Dlx1_extended_+/+	Dlx1_extended_+/+_(158g)	Dlx1_extended_+/+_(478r)	2.95539	1	0.475397	12346
chr11:100331888-100334582	Hap1	0.120133	0.667937	0.0802416	0.0802416	Dlx1	True	Dlx1_extended_+/+	Dlx1_extended_+/+_(158g)	Dlx1_extended_+/+_(478r)	1.01726	1	0.32057	76281
chr2:71499146-71500240	Slc25a12	0.0197756	0.147518	0.00291725	0.00291725	Dlx1	True	Dlx1_extended_+/+	Dlx1_extended_+/+_(158g)	Dlx1_extended_+/+_(478r)	2.70783	1	0.334587	119149
chr6:54576315-54577371	Scrn1	0.128636	0.248213	0.0319292	0.0319292	Dlx1	True	Dlx1_extended_+/+	Dlx1_extended_+/+_(158g)	Dlx1_extended_+/+_(478r)	1.48891	1	0.358993	53605
chr14:22004697-22005592	Zfp503	0.0983265	0.346172	0.0340379	0.0340379	Dlx1	True	Dlx1_extended_+/+	Dlx1_extended_+/+_(158g)	Dlx1_extended_+/+_(478r)	1.03535	1	0.314553	90566
chrX:143663777-143666251	Pak3	0.0680289	0.354686	0.0241289	0.0241289	Dlx1	True	Dlx1_extended_+/+	Dlx1_extended_+/+_(158g)	Dlx1_extended_+/+_(478r)	1.67488	1	0.203162	77338
chr6:6849693-6852500	Dlx5	0.0854826	0.632673	0.0540825	0.0540825	Dlx1	True	Dlx1_extended_+/+	Dlx1_extended_+/+_(158g)	Dlx1_extended_+/+_(478r)	12.1235	1	0.808347	10362
chr6:6817894-6819780	Dlx6	0.143291	0.602492	0.0863317	0.0863317	Dlx1	True	Dlx1_extended_+/+	Dlx1_extended_+/+_(158g)	Dlx1_extended_+/+_(478r)	8.10629	1	0.686721	932
chr2:22626963-22629719	Gad2	0.127961	0.631081	0.0807538	0.0807538	Dlx1	True	Dlx1_extended_+/+	Dlx1_extended_+/+_(158g)	Dlx1_extended_+/+_(478r)	17.7709	1	0.762228	3033
chr2:157922693-157924169	Vstm2l	0.115501	0.546269	0.0630946	0.0630946	Dlx1	True	Dlx1_extended_+/+	Dlx1_extended_+/+_(158g)	Dlx1_extended_+/+_(478r)	3.15979	1	0.394612	31155
chr12:27247515-27249195	Sox11	0.0537516	0.345824	0.0185886	0.0185886	Dlx1	True	Dlx1_extended_+/+	Dlx1_extended_+/+_(158g)	Dlx1_extended_+/+_(478r)	1.04251	1	0.256102	120170
chr2:103927467-103928383	Lmo2	0.0491863	0.102026	0.00501829	0.00501829	Dlx1	True	Dlx1_extended_+/+	Dlx1_extended_+/+_(158g)	Dlx1_extended_+/+_(478r)	1.02282	1	0.111189	42968
chr2:146116938-146118527	Insm1	0.0498151	0.318294	0.0158558	0.0158558	Dlx1	True	Dlx1_extended_+/+	Dlx1_extended_+/+_(158g)	Dlx1_extended_+/+_(478r)	3.7857	1	0.195308	30880
chr2:34286648-34289222	Pbx3	0.0247537	0.313437	0.00775873	0.00775873	Dlx1	True	Dlx1_extended_+/+	Dlx1_extended_+/+_(158g)	Dlx1_extended_+/+_(478r)	1.66678	1	0.286858	70139
chr2:94103552-94104431	Gm13889	0.00896079	0.131872	0.00118168	0.00118168	Dlx1	True	Dlx1_extended_+/+	Dlx1_extended_+/+_(158g)	Dlx1_extended_+/+_(478r)	1.30093	1	0.2388	112672
chr15:84814653-84816068	Phf21b	0.0110715	0.0652388	0.000722291	0.000722291	Dlx1	True	Dlx1_extended_+/+	Dlx1_extended_+/+_(158g)	Dlx1_extended_+/+_(478r)	1.14015	1	0.154976	111988
chr1:155059453-155061675	Stx6	0.0422648	0.0669765	0.00283074	0.00283074	Dlx1	True	Dlx1_extended_+/+	Dlx1_extended_+/+_(158g)	Dlx1_extended_+/+_(478r)	1.53231	1	0.0904776	47935
chrX:150510586-150512155	Tmem29	0.147086	0.139965	0.0205869	0.0205869	Dlx1	True	Dlx1_extended_+/+	Dlx1_extended_+/+_(158g)	Dlx1_extended_+/+_(478r)	1.00113	1	0.107735	51530
chr7:131717521-131718905	Bub3	0.0409801	0.197746	0.00810365	0.00810365	Dlx1	True	Dlx1_extended_+/+	Dlx1_extended_+/+_(158g)	Dlx1_extended_+/+_(478r)	3.64671	1	0.172913	30996
chr7:133168642-133169520	Ctbp2	0.0100914	0.0539728	0.000544661	0.000544661	Dlx1	True	Dlx1_extended_+/+	Dlx1_extended_+/+_(158g)	Dlx1_extended_+/+_(478r)	1.23803	1	0.11108	118698
chr7:40873151-40874077	Vstm2b	0.0926036	0.22717	0.0210367	0.0210367	Dlx1	True	Dlx1_extended_+/+	Dlx1_extended_+/+_(158g)	Dlx1_extended_+/+_(478r)	1.40773	1	0.30933	33137
chr2:72228600-72229519	Map3k20	0.0363426	0.0619926	0.00225297	0.00225297	Dlx1	True	Dlx1_extended_+/+	Dlx1_extended_+/+_(158g)	Dlx1_extended_+/+_(478r)	0.924433	1	0.180465	145442
chr9:74973863-74978538	Fam214a	0.0236022	0.070789	0.00167077	0.00167077	Dlx1	True	Dlx1_extended_+/+	Dlx1_extended_+/+_(158g)	Dlx1_extended_+/+_(478r)	1.13017	1	0.129922	34538
chr6:114408037-114408902	Slc6a1	0.104364	0.450779	0.047045	0.047045	Dlx1	True	Dlx1_extended_+/+	Dlx1_extended_+/+_(158g)	Dlx1_extended_+/+_(478r)	1.24717	1	0.345578	67256
chr7:133223552-133224826	Ctbp2	0.0229347	0.0647014	0.00148391	0.00148391	Dlx1	True	Dlx1_extended_+/+	Dlx1_extended_+/+_(158g)	Dlx1_extended_+/+_(478r)	1.23803	1	0.11108	149102
chr2:157886113-157890298	Vstm2l	0.0858249	0.476555	0.0409003	0.0409003	Dlx1	True	Dlx1_extended_+/+	Dlx1_extended_+/+_(158g)	Dlx1_extended_+/+_(478r)	3.15979	1	0.394612	31053
chr1:6728729-6730687	St18	0.296722	0.504961	0.149833	0.149833	Dlx1	True	Dlx1_extended_+/+	Dlx1_extended_+/+_(158g)	Dlx1_extended_+/+_(478r)	2.26147	1	0.212194	768
chr12:27293177-27294599	Sox11	0.0135343	0.208318	0.00281943	0.00281943	Dlx1	True	Dlx1_extended_+/+	Dlx1_extended_+/+_(158g)	Dlx1_extended_+/+_(478r)	1.04251	1	0.256102	152855
chr7:130596332-130597938	Tacc2	0.0525518	0.14347	0.00753961	0.00753961	Dlx1	True	Dlx1_extended_+/+	Dlx1_extended_+/+_(158g)	Dlx1_extended_+/+_(478r)	0.915306	1	0.141757	114842
chr2:116074552-116076812	Meis2	0.0512781	0.517993	0.0265617	0.0265617	Dlx1	True	Dlx1_extended_+/+	Dlx1_extended_+/+_(158g)	Dlx1_extended_+/+_(478r)	1.87494	1	0.559028	27095
chr2:158559538-158562261	Actr5	0.0242663	0.052333	0.00126993	0.00126993	Dlx1	True	Dlx1_extended_+/+	Dlx1_extended_+/+_(158g)	Dlx1_extended_+/+_(478r)	1.87746	1	0.18524	138831
chr14:103551992-103554328	Slain1	0.0568279	0.1183	0.00672275	0.00672275	Dlx1	True	Dlx1_extended_+/+	Dlx1_extended_+/+_(158g)	Dlx1_extended_+/+_(478r)	1.66226	1	0.155333	104774
chr6:88976083-88982179	Podxl2	0.0293075	0.0950133	0.0027846	0.0027846	Dlx1	True	Dlx1_extended_+/+	Dlx1_extended_+/+_(158g)	Dlx1_extended_+/+_(478r)	0.933936	1	0.167395	145073
chr7:131550895-131557762	Bub3	0.102162	0.352216	0.0359832	0.0359832	Dlx1	True	Dlx1_extended_+/+	Dlx1_extended_+/+_(158g)	Dlx1_extended_+/+_(478r)	3.64671	1	0.172913	9198
chr4:77398678-77399565	Ptprd	0.0535269	0.523448	0.0280185	0.0280185	Dlx1	True	Dlx1_extended_+/+	Dlx1_extended_+/+_(158g)	Dlx1_extended_+/+_(478r)	3.53727	1	0.419354	12977
chr7:131651015-131652919	Hmx2	0.0315854	0.309406	0.00977271	0.00977271	Dlx1	True	Dlx1_extended_+/+	Dlx1_extended_+/+_(158g)	Dlx1_extended_+/+_(478r)	3.6826	1	0.308924	94172
chr2:160443206-160444081	Mafb	0.0865554	0.23741	0.0205491	0.0205491	Dlx1	True	Dlx1_extended_+/+	Dlx1_extended_+/+_(158g)	Dlx1_extended_+/+_(478r)	1.68	1	0.304632	14499
chr1:87161465-87162367	Ecel1	0.133446	0.534272	0.0712963	0.0712963	Dlx1	True	Dlx1_extended_+/+	Dlx1_extended_+/+_(158g)	Dlx1_extended_+/+_(478r)	3.65594	1	0.539912	9785
chr5:147267168-147275383	Gsx1	0.0274854	0.267905	0.00736347	0.00736347	Dlx1	True	Dlx1_extended_+/+	Dlx1_extended_+/+_(158g)	Dlx1_extended_+/+_(478r)	3.53589	1	0.337946	24849
chr5:27347582-27349628	Dpp6	0.0203	0.327465	0.00664752	0.00664752	Dlx1	True	Dlx1_extended_+/+	Dlx1_extended_+/+_(158g)	Dlx1_extended_+/+_(478r)	1.03016	1	0.27707	94443
chr11:82662049-82663293	Rffl	0.0329048	0.0607119	0.00199771	0.00199771	Dlx1	True	Dlx1_extended_+/+	Dlx1_extended_+/+_(158g)	Dlx1_extended_+/+_(478r)	1.92872	1	0.120626	118953
chr1:58055623-58057322	Spats2l	0.14867	0.218862	0.0325383	0.0325383	Dlx1	True	Dlx1_extended_+/+	Dlx1_extended_+/+_(158g)	Dlx1_extended_+/+_(478r)	0.889441	1	0.276044	22347
chr1:87168299-87172720	Ecel1	0.198	0.585758	0.11598	0.11598	Dlx1	True	Dlx1_extended_+/+	Dlx1_extended_+/+_(158g)	Dlx1_extended_+/+_(478r)	3.65594	1	0.539912	5526
chr6:6801552-6802788	Dlx6	0.0544836	0.584072	0.0318224	0.0318224	Dlx1	True	Dlx1_extended_+/+	Dlx1_extended_+/+_(158g)	Dlx1_extended_+/+_(478r)	8.10629	1	0.686721	28090
chr3:152261834-152263011	Dnajb4	0.0409299	0.060452	0.0024743	0.0024743	Dlx1	True	Dlx1_extended_+/+	Dlx1_extended_+/+_(158g)	Dlx1_extended_+/+_(478r)	1.40004	1	0.107405	119071
chr14:65421883-65425876	Fbxo16	0.0693508	0.123274	0.00854913	0.00854913	Dlx1	True	Dlx1_extended_+/+	Dlx1_extended_+/+_(158g)	Dlx1_extended_+/+_(478r)	0.954686	1	0.087006	45375
chr2:169892194-169893108	Tshz2	0.121075	0.637582	0.0771952	0.0771952	Dlx1	True	Dlx1_extended_+/+	Dlx1_extended_+/+_(158g)	Dlx1_extended_+/+_(478r)	4.68907	1	0.420147	14551
chr6:6801552-6802788	Dlx5	0.0241421	0.601209	0.0145145	0.0145145	Dlx1	True	Dlx1_extended_+/+	Dlx1_extended_+/+_(158g)	Dlx1_extended_+/+_(478r)	12.1235	1	0.808347	21072
chr3:68872448-68873371	1110032F04Rik	0.0687876	0.0617139	0.00424515	0.00424515	Dlx1	True	Dlx1_extended_+/+	Dlx1_extended_+/+_(158g)	Dlx1_extended_+/+_(478r)	0.970502	1	0.0585162	75566
chr4:110284113-110288654	Elavl4	0.179965	0.520875	0.0937391	0.0937391	Dlx1	True	Dlx1_extended_+/+	Dlx1_extended_+/+_(158g)	Dlx1_extended_+/+_(478r)	1.17072	1	0.158823	16130
chr2:104252533-104253363	Cd59a	0.0278827	0.14559	0.00405943	0.00405943	Dlx1	True	Dlx1_extended_+/+	Dlx1_extended_+/+_(158g)	Dlx1_extended_+/+_(478r)	1.2555	1	0.215378	141080
chr5:27322708-27323747	Dpp6	0.0173108	0.456687	0.00790563	0.00790563	Dlx1	True	Dlx1_extended_+/+	Dlx1_extended_+/+_(158g)	Dlx1_extended_+/+_(478r)	1.03016	1	0.27707	119250
chr10:90814185-90815037	Anks1b	0.0186613	0.383177	0.00715056	0.00715056	Dlx1	True	Dlx1_extended_+/+	Dlx1_extended_+/+_(158g)	Dlx1_extended_+/+_(478r)	1.26896	1	0.310956	146484
chr7:142901112-142904995	Th	0.082574	0.393334	0.0324792	0.0324792	Dlx1	True	Dlx1_extended_+/+	Dlx1_extended_+/+_(158g)	Dlx1_extended_+/+_(478r)	1.92065	1	0.397326	20589
chr2:103977107-103979067	Cd59a	0.0195493	0.0982868	0.00192144	0.00192144	Dlx1	True	Dlx1_extended_+/+	Dlx1_extended_+/+_(158g)	Dlx1_extended_+/+_(478r)	1.2555	1	0.215378	90364
chr1:77502235-77506945	Epha4	0.0222591	0.0858586	0.00191113	0.00191113	Dlx1	True	Dlx1_extended_+/+	Dlx1_extended_+/+_(158g)	Dlx1_extended_+/+_(478r)	2.16682	1	0.347602	40575
chr13:18322706-18324852	Pou6f2	0.0884457	0.479879	0.0424432	0.0424432	Dlx1	True	Dlx1_extended_+/+	Dlx1_extended_+/+_(158g)	Dlx1_extended_+/+_(478r)	1.57082	1	0.461844	39970
chr2:160438824-160440869	Mafb	0.0159354	0.165997	0.00264522	0.00264522	Dlx1	True	Dlx1_extended_+/+	Dlx1_extended_+/+_(158g)	Dlx1_extended_+/+_(478r)	1.68	1	0.304632	83803
chr1:194712909-194713729	Plxna2	0.0653893	0.233717	0.0152826	0.0152826	Dlx1	True	Dlx1_extended_+/+	Dlx1_extended_+/+_(158g)	Dlx1_extended_+/+_(478r)	4.50214	1	0.298789	32457
chr9:74846332-74852026	Fam214a	0.017217	0.0581055	0.0010004	0.0010004	Dlx1	True	Dlx1_extended_+/+	Dlx1_extended_+/+_(158g)	Dlx1_extended_+/+_(478r)	1.13017	1	0.129922	109007
chr14:29029996-29031000	Cacna2d3	0.0254207	0.452342	0.0114989	0.0114989	Dlx1	True	Dlx1_extended_+/+	Dlx1_extended_+/+_(158g)	Dlx1_extended_+/+_(478r)	1.77669	1	0.444441	139835
chr10:90356172-90357085	Anks1b	0.0344099	0.488297	0.0168022	0.0168022	Dlx1	True	Dlx1_extended_+/+	Dlx1_extended_+/+_(158g)	Dlx1_extended_+/+_(478r)	1.26896	1	0.310956	54336
chr2:103981962-103982870	Lmo2	0.0286435	0.0681594	0.00195232	0.00195232	Dlx1	True	Dlx1_extended_+/+	Dlx1_extended_+/+_(158g)	Dlx1_extended_+/+_(478r)	1.02282	1	0.111189	88944
chr5:75147931-75158111	Chic2	0.0569976	0.0909558	0.00518427	0.00518427	Dlx1	True	Dlx1_extended_+/+	Dlx1_extended_+/+_(158g)	Dlx1_extended_+/+_(478r)	0.976783	1	0.102898	49986
chr2:71206264-71207342	Slc25a12	0.0266785	0.244835	0.00653183	0.00653183	Dlx1	True	Dlx1_extended_+/+	Dlx1_extended_+/+_(158g)	Dlx1_extended_+/+_(478r)	2.70783	1	0.334587	102920
chr4:110360382-110361254	Elavl4	0.0233439	0.389249	0.0090866	0.0090866	Dlx1	True	Dlx1_extended_+/+	Dlx1_extended_+/+_(158g)	Dlx1_extended_+/+_(478r)	1.17072	1	0.158823	114471
chr2:70404084-70404995	Gad1	0.151267	0.58534	0.0885427	0.0885427	Dlx1	True	Dlx1_extended_+/+	Dlx1_extended_+/+_(158g)	Dlx1_extended_+/+_(478r)	7.41506	1	0.653237	5038
chr4:117130247-117136425	Zswim5	0.0456888	0.123782	0.00565547	0.00565547	Dlx1	True	Dlx1_extended_+/+	Dlx1_extended_+/+_(158g)	Dlx1_extended_+/+_(478r)	1.53842	1	0.142549	85555
chr4:125433112-125434028	Grik3	0.0487257	0.369451	0.0180017	0.0180017	Dlx1	True	Dlx1_extended_+/+	Dlx1_extended_+/+_(158g)	Dlx1_extended_+/+_(478r)	2.95539	1	0.475397	82141
chr8:27001207-27002064	Zfp703	0.0273494	0.109581	0.00299699	0.00299699	Dlx1	True	Dlx1_extended_+/+	Dlx1_extended_+/+_(158g)	Dlx1_extended_+/+_(478r)	1.04008	1	0.186425	75523
chr4:148919716-148923342	Pex14	0.0710322	0.0762638	0.00541718	0.00541718	Dlx1	True	Dlx1_extended_+/+	Dlx1_extended_+/+_(158g)	Dlx1_extended_+/+_(478r)	1.18322	1	0.0557953	60496
chr19:5841335-5850817	Dpf2	0.0162522	0.0507022	0.000824021	0.000824021	Dlx1	True	Dlx1_extended_+/+	Dlx1_extended_+/+_(158g)	Dlx1_extended_+/+_(478r)	0.8672	1	0.122625	97431
chr17:25807431-25810605	Haghl	0.0385648	0.191043	0.00736754	0.00736754	Dlx1	True	Dlx1_extended_+/+	Dlx1_extended_+/+_(158g)	Dlx1_extended_+/+_(478r)	1.27633	1	0.180951	106417
chr1:87049829-87050979	Ecel1	0.00729281	0.311075	0.00226861	0.00226861	Dlx1	True	Dlx1_extended_+/+	Dlx1_extended_+/+_(158g)	Dlx1_extended_+/+_(478r)	3.65594	1	0.539912	86728
chr2:169881466-169882748	Tshz2	0.0994472	0.627461	0.0623992	0.0623992	Dlx1	True	Dlx1_extended_+/+	Dlx1_extended_+/+_(158g)	Dlx1_extended_+/+_(478r)	4.68907	1	0.420147	20864
chr7:131627400-131628466	Bub3	0.0252518	0.0725161	0.00183116	0.00183116	Dlx1	True	Dlx1_extended_+/+	Dlx1_extended_+/+_(158g)	Dlx1_extended_+/+_(478r)	3.64671	1	0.172913	53458
chr4:148949037-148954156	Dffa	0.0210792	0.0557161	0.00117445	0.00117445	Dlx1	True	Dlx1_extended_+/+	Dlx1_extended_+/+_(158g)	Dlx1_extended_+/+_(478r)	0.985135	1	0.0634282	63367
chr12:90024634-90025553	Nrxn3	0.0147226	0.629188	0.00926325	0.00926325	Dlx1	True	Dlx1_extended_+/+	Dlx1_extended_+/+_(158g)	Dlx1_extended_+/+_(478r)	16.2965	1	0.735136	15272
chr13:78159936-78166487	Nr2f1	0.148696	0.439872	0.0654072	0.0654072	Dlx1	True	Dlx1_extended_+/+	Dlx1_extended_+/+_(158g)	Dlx1_extended_+/+_(478r)	1.56497	1	0.449596	34022
chr11:69542842-69544610	Sat2	0.0435761	0.0819046	0.00356908	0.00356908	Dlx1	True	Dlx1_extended_+/+	Dlx1_extended_+/+_(158g)	Dlx1_extended_+/+_(478r)	0.903796	1	0.107479	78489
chrY:1110957-1112269	Eif2s3y	0.374477	0.0594509	0.022263	0.022263	Dlx1	True	Dlx1_extended_+/+	Dlx1_extended_+/+_(158g)	Dlx1_extended_+/+_(478r)	1.43685	1	0.0980256	2322
chr4:149055256-149059408	Dffa	0.0258443	0.0543036	0.00140344	0.00140344	Dlx1	True	Dlx1_extended_+/+	Dlx1_extended_+/+_(158g)	Dlx1_extended_+/+_(478r)	0.985135	1	0.0634282	75890
chr9:41984954-41986113	Sorl1	0.127947	0.147554	0.0188791	0.0188791	Dlx1	True	Dlx1_extended_+/+	Dlx1_extended_+/+_(158g)	Dlx1_extended_+/+_(478r)	1.32906	1	0.15985	21335
chr14:21966664-21969658	Zfp503	0.177862	0.300505	0.0534484	0.0534484	Dlx1	True	Dlx1_extended_+/+	Dlx1_extended_+/+_(158g)	Dlx1_extended_+/+_(478r)	1.03535	1	0.314553	15405
chr4:117779286-117780372	Ipo13	0.0357892	0.0897202	0.00321101	0.00321101	Dlx1	True	Dlx1_extended_+/+	Dlx1_extended_+/+_(158g)	Dlx1_extended_+/+_(478r)	1.88334	1	0.101708	75421
chr2:73276007-73282412	Sp9	0.200291	0.571079	0.114382	0.114382	Dlx1	True	Dlx1_extended_+/+	Dlx1_extended_+/+_(158g)	Dlx1_extended_+/+_(478r)	4.95685	1	0.68115	2601
chr2:104251091-104252056	Cd59a	0.0601683	0.0759666	0.00457078	0.00457078	Dlx1	True	Dlx1_extended_+/+	Dlx1_extended_+/+_(158g)	Dlx1_extended_+/+_(478r)	1.2555	1	0.215378	43947
chr7:131693497-131694405	Bub3	0.0339136	0.246843	0.00837133	0.00837133	Dlx1	True	Dlx1_extended_+/+	Dlx1_extended_+/+_(158g)	Dlx1_extended_+/+_(478r)	3.64671	1	0.172913	72521
chr11:106673911-106675887	Ddx5	0.087913	0.19135	0.0168221	0.0168221	Dlx1	True	Dlx1_extended_+/+	Dlx1_extended_+/+_(158g)	Dlx1_extended_+/+_(478r)	1.26163	1	0.234984	76402
chr2:169735722-169736668	Tshz2	0.019715	0.493063	0.00972072	0.00972072	Dlx1	True	Dlx1_extended_+/+	Dlx1_extended_+/+_(158g)	Dlx1_extended_+/+_(478r)	4.68907	1	0.420147	44140
chr7:109141439-109143307	Stk33	0.0715712	0.22463	0.0160771	0.0160771	Dlx1	True	Dlx1_extended_+/+	Dlx1_extended_+/+_(158g)	Dlx1_extended_+/+_(478r)	1.37987	1	0.213624	62833
chr1:132909970-132911295	Mdm4	0.0162251	0.0558772	0.000906611	0.000906611	Dlx1	True	Dlx1_extended_+/+	Dlx1_extended_+/+_(158g)	Dlx1_extended_+/+_(478r)	0.876986	1	0.0826567	37010
chr2:115883299-115884728	Meis2	0.112478	0.334171	0.0375867	0.0375867	Dlx1	True	Dlx1_extended_+/+	Dlx1_extended_+/+_(158g)	Dlx1_extended_+/+_(478r)	1.87494	1	0.559028	45317
chr15:57775593-57776863	Derl1	0.0336896	0.112523	0.00379085	0.00379085	Dlx1	True	Dlx1_extended_+/+	Dlx1_extended_+/+_(158g)	Dlx1_extended_+/+_(478r)	1.05459	1	0.0871414	85989
chr6:91803863-91804798	Ccdc174	0.0470933	0.0722162	0.0034009	0.0034009	Dlx1	True	Dlx1_extended_+/+	Dlx1_extended_+/+_(158g)	Dlx1_extended_+/+_(478r)	1.35517	1	0.0689729	48245
chr12:34550007-34550924	Hdac9	0.0518698	0.117616	0.00610075	0.00610075	Dlx1	True	Dlx1_extended_+/+	Dlx1_extended_+/+_(158g)	Dlx1_extended_+/+_(478r)	0.984275	1	0.137411	97333
chr15:41087147-41088053	Zfpm2	0.0571709	0.147276	0.00841992	0.00841992	Dlx1	True	Dlx1_extended_+/+	Dlx1_extended_+/+_(158g)	Dlx1_extended_+/+_(478r)	1.32522	1	0.185141	112755
chr7:70323169-70372821	Nr2f2	0.0387894	0.220417	0.00854986	0.00854986	Dlx1	True	Dlx1_extended_+/+	Dlx1_extended_+/+_(158g)	Dlx1_extended_+/+_(478r)	2.65507	1	0.457997	51598
chr12:89515836-89516759	Nrxn3	0.153865	0.675329	0.10391	0.10391	Dlx1	True	Dlx1_extended_+/+	Dlx1_extended_+/+_(158g)	Dlx1_extended_+/+_(478r)	16.2965	1	0.735136	2063
chr12:88783689-88785264	Nrxn3	0.00696919	0.490642	0.00341938	0.00341938	Dlx1	True	Dlx1_extended_+/+	Dlx1_extended_+/+_(158g)	Dlx1_extended_+/+_(478r)	16.2965	1	0.735136	10353
chr8:40425781-40427696	Zdhhc2	0.278249	0.611337	0.170104	0.170104	Dlx1	True	Dlx1_extended_+/+	Dlx1_extended_+/+_(158g)	Dlx1_extended_+/+_(478r)	6.92362	1	0.53743	1169
chr1:87163846-87165777	Ecel1	0.0888268	0.550983	0.0489421	0.0489421	Dlx1	True	Dlx1_extended_+/+	Dlx1_extended_+/+_(158g)	Dlx1_extended_+/+_(478r)	3.65594	1	0.539912	7278
chr16:21627163-21628618	2510009E07Rik	0.0522504	0.0973405	0.00508608	0.00508608	Dlx1	True	Dlx1_extended_+/+	Dlx1_extended_+/+_(158g)	Dlx1_extended_+/+_(478r)	0.923872	1	0.187911	116522
chr1:42946010-42947137	Gpr45	0.0900346	0.121594	0.0109476	0.0109476	Dlx1	True	Dlx1_extended_+/+	Dlx1_extended_+/+_(158g)	Dlx1_extended_+/+_(478r)	1.96014	1	0.125831	71784
chr4:116829289-116831581	Zswim5	0.0622015	0.121805	0.00757646	0.00757646	Dlx1	True	Dlx1_extended_+/+	Dlx1_extended_+/+_(158g)	Dlx1_extended_+/+_(478r)	1.53842	1	0.142549	72705
chr11:82862550-82864040	Rffl	0.108931	0.111465	0.012142	0.012142	Dlx1	True	Dlx1_extended_+/+	Dlx1_extended_+/+_(158g)	Dlx1_extended_+/+_(478r)	1.92872	1	0.120626	16024
chr1:43045209-43046367	Gpr45	0.0613725	0.121143	0.00743485	0.00743485	Dlx1	True	Dlx1_extended_+/+	Dlx1_extended_+/+_(158g)	Dlx1_extended_+/+_(478r)	1.96014	1	0.125831	86428
chr6:88973052-88975278	Podxl2	0.0665638	0.494014	0.0328834	0.0328834	Dlx1	True	Dlx1_extended_+/+	Dlx1_extended_+/+_(158g)	Dlx1_extended_+/+_(478r)	0.933936	1	0.167395	10298
chr2:158600272-158601175	Actr5	0.0321084	0.105905	0.00340043	0.00340043	Dlx1	True	Dlx1_extended_+/+	Dlx1_extended_+/+_(158g)	Dlx1_extended_+/+_(478r)	1.87746	1	0.18524	128637
chr2:103981962-103982870	Cd59a	0.0302257	0.0672083	0.00203142	0.00203142	Dlx1	True	Dlx1_extended_+/+	Dlx1_extended_+/+_(158g)	Dlx1_extended_+/+_(478r)	1.2555	1	0.215378	87925
chr2:115979608-115981175	Meis2	0.0402384	0.304305	0.0122448	0.0122448	Dlx1	True	Dlx1_extended_+/+	Dlx1_extended_+/+_(158g)	Dlx1_extended_+/+_(478r)	1.87494	1	0.559028	51947
chr4:148914359-148916626	Pex14	0.0544992	0.0552779	0.0030126	0.0030126	Dlx1	True	Dlx1_extended_+/+	Dlx1_extended_+/+_(158g)	Dlx1_extended_+/+_(478r)	1.18322	1	0.0557953	15206
chr1:57940114-57942803	Spats2l	0.0816515	0.203671	0.0166301	0.0166301	Dlx1	True	Dlx1_extended_+/+	Dlx1_extended_+/+_(158g)	Dlx1_extended_+/+_(478r)	0.889441	1	0.276044	64469
chr11:116809750-116816460	Mgat5b	0.012394	0.0774572	0.000960006	0.000960006	Dlx1	True	Dlx1_extended_+/+	Dlx1_extended_+/+_(158g)	Dlx1_extended_+/+_(478r)	1.59457	1	0.185878	144532
chr5:31080911-31085010	Zfp513	0.0879793	0.0606821	0.00533877	0.00533877	Dlx1	True	Dlx1_extended_+/+	Dlx1_extended_+/+_(158g)	Dlx1_extended_+/+_(478r)	0.999672	1	0.0699127	63830
chr6:6804391-6807115	Dlx6	0.0949405	0.629938	0.0598067	0.0598067	Dlx1	True	Dlx1_extended_+/+	Dlx1_extended_+/+_(158g)	Dlx1_extended_+/+_(478r)	8.10629	1	0.686721	18404
chr7:131642806-131645413	Hmx2	0.12503	0.443527	0.055454	0.055454	Dlx1	True	Dlx1_extended_+/+	Dlx1_extended_+/+_(158g)	Dlx1_extended_+/+_(478r)	3.6826	1	0.308924	4425
chr12:99669859-99671984	Foxn3	0.0174995	0.0798427	0.0013972	0.0013972	Dlx1	True	Dlx1_extended_+/+	Dlx1_extended_+/+_(158g)	Dlx1_extended_+/+_(478r)	1.15851	1	0.148194	147499
chr7:139100548-139105140	Dpysl4	0.102723	0.349543	0.0359061	0.0359061	Dlx1	True	Dlx1_extended_+/+	Dlx1_extended_+/+_(158g)	Dlx1_extended_+/+_(478r)	1.27836	1	0.275712	57090
chr9:42237396-42238237	Sorl1	0.0586064	0.173845	0.0101884	0.0101884	Dlx1	True	Dlx1_extended_+/+	Dlx1_extended_+/+_(158g)	Dlx1_extended_+/+_(478r)	1.32906	1	0.15985	46033
chr2:157940453-157941917	Vstm2l	0.0302902	0.473472	0.0143415	0.0143415	Dlx1	True	Dlx1_extended_+/+	Dlx1_extended_+/+_(158g)	Dlx1_extended_+/+_(478r)	3.15979	1	0.394612	43919
chr11:106637748-106640702	Ddx5	0.0592878	0.168341	0.00998054	0.00998054	Dlx1	True	Dlx1_extended_+/+	Dlx1_extended_+/+_(158g)	Dlx1_extended_+/+_(478r)	1.26163	1	0.234984	36374
chr13:78099760-78100766	Nr2f1	0.0864021	0.153971	0.0133034	0.0133034	Dlx1	True	Dlx1_extended_+/+	Dlx1_extended_+/+_(158g)	Dlx1_extended_+/+_(478r)	1.56497	1	0.449596	24869
chr12:88579472-88580673	Nrxn3	0.00993388	0.641183	0.00636944	0.00636944	Dlx1	True	Dlx1_extended_+/+	Dlx1_extended_+/+_(158g)	Dlx1_extended_+/+_(478r)	16.2965	1	0.735136	5881
chr6:6172884-6176186	Dync1i1	0.0341877	0.190116	0.00649964	0.00649964	Dlx1	True	Dlx1_extended_+/+	Dlx1_extended_+/+_(158g)	Dlx1_extended_+/+_(478r)	2.94742	1	0.335349	50288
chr12:88619777-88622441	Nrxn3	0.0595263	0.712851	0.0424334	0.0424334	Dlx1	True	Dlx1_extended_+/+	Dlx1_extended_+/+_(158g)	Dlx1_extended_+/+_(478r)	16.2965	1	0.735136	10381
chr7:139073925-139079865	Jakmip3	0.0673277	0.116221	0.00782489	0.00782489	Dlx1	True	Dlx1_extended_+/+	Dlx1_extended_+/+_(158g)	Dlx1_extended_+/+_(478r)	0.93856	1	0.0864969	64536
chr15:84759800-84760736	Phf21b	0.0125369	0.0962195	0.0012063	0.0012063	Dlx1	True	Dlx1_extended_+/+	Dlx1_extended_+/+_(158g)	Dlx1_extended_+/+_(478r)	1.14015	1	0.154976	137472
chr5:114474533-114475571	Fam222a	0.0269526	0.0821893	0.00221521	0.00221521	Dlx1	True	Dlx1_extended_+/+	Dlx1_extended_+/+_(158g)	Dlx1_extended_+/+_(478r)	1.94358	1	0.170629	21393
chr2:72177388-72179109	Map3k20	0.0593873	0.0745759	0.00442886	0.00442886	Dlx1	True	Dlx1_extended_+/+	Dlx1_extended_+/+_(158g)	Dlx1_extended_+/+_(478r)	0.924433	1	0.180465	122921
chr10:87488098-87495570	Ascl1	0.0723246	0.578977	0.0418743	0.0418743	Dlx1	True	Dlx1_extended_+/+	Dlx1_extended_+/+_(158g)	Dlx1_extended_+/+_(478r)	1.9729	1	0.152192	60633
chr13:95994649-95995820	Sv2c	0.0150642	0.0692026	0.00104248	0.00104248	Dlx1	True	Dlx1_extended_+/+	Dlx1_extended_+/+_(158g)	Dlx1_extended_+/+_(478r)	1.75812	1	0.209348	139855
chr2:93870557-93875074	Gm13889	0.0333967	0.11767	0.00392979	0.00392979	Dlx1	True	Dlx1_extended_+/+	Dlx1_extended_+/+_(158g)	Dlx1_extended_+/+_(478r)	1.30093	1	0.2388	117737
chr3:130737134-130738496	Col25a1	0.154592	0.109557	0.0169366	0.0169366	Dlx1	True	Dlx1_extended_+/+	Dlx1_extended_+/+_(158g)	Dlx1_extended_+/+_(478r)	1.37018	1	0.121798	14686
chr2:71499146-71500240	Dlx1	0.0334477	0.567941	0.0189963	0.0189963	Dlx1	True	Dlx1_extended_+/+	Dlx1_extended_+/+_(158g)	Dlx1_extended_+/+_(478r)	32.0923	1	1	2764
chr18:82888039-82890115	Zfp516	0.00739643	0.0968985	0.000716703	0.000716703	Dlx1	True	Dlx1_extended_+/+	Dlx1_extended_+/+_(158g)	Dlx1_extended_+/+_(478r)	1.17837	1	0.109328	146223
chr16:8491696-8492652	Abat	0.0432781	0.274865	0.0118956	0.0118956	Dlx1	True	Dlx1_extended_+/+	Dlx1_extended_+/+_(158g)	Dlx1_extended_+/+_(478r)	1.76954	1	0.317029	109867
chr12:89209994-89210908	Nrxn3	0.00834444	0.609707	0.00508766	0.00508766	Dlx1	True	Dlx1_extended_+/+	Dlx1_extended_+/+_(158g)	Dlx1_extended_+/+_(478r)	16.2965	1	0.735136	13960
chr15:57765204-57767089	Derl1	0.0279479	0.0810451	0.00226504	0.00226504	Dlx1	True	Dlx1_extended_+/+	Dlx1_extended_+/+_(158g)	Dlx1_extended_+/+_(478r)	1.05459	1	0.0871414	113411
chr6:88869513-88875730	Podxl2	0.117567	0.486338	0.0571775	0.0571775	Dlx1	True	Dlx1_extended_+/+	Dlx1_extended_+/+_(158g)	Dlx1_extended_+/+_(478r)	0.933936	1	0.167395	11900
chr5:20681558-20682806	Phtf2	0.0341771	0.0961017	0.00328448	0.00328448	Dlx1	True	Dlx1_extended_+/+	Dlx1_extended_+/+_(158g)	Dlx1_extended_+/+_(478r)	1.69957	1	0.0829725	101958
chr2:4781711-4784193	Prpf18	0.0351034	0.0634912	0.00222876	0.00222876	Dlx1	True	Dlx1_extended_+/+	Dlx1_extended_+/+_(158g)	Dlx1_extended_+/+_(478r)	0.982123	1	0.096377	118600
chr4:125361382-125362203	Grik3	0.0401362	0.338663	0.0135926	0.0135926	Dlx1	True	Dlx1_extended_+/+	Dlx1_extended_+/+_(158g)	Dlx1_extended_+/+_(478r)	2.95539	1	0.475397	92866
chr12:81008897-81010408	Smoc1	0.0601078	0.147185	0.00884697	0.00884697	Dlx1	True	Dlx1_extended_+/+	Dlx1_extended_+/+_(158g)	Dlx1_extended_+/+_(478r)	3.33462	1	0.187397	71398
chr13:116292880-116307533	Isl1	0.261226	0.673978	0.17606	0.17606	Dlx1	True	Dlx1_extended_+/+	Dlx1_extended_+/+_(158g)	Dlx1_extended_+/+_(478r)	11.2555	1	0.664016	394
chr2:34181221-34182490	Pbx3	0.0226358	0.427883	0.00968549	0.00968549	Dlx1	True	Dlx1_extended_+/+	Dlx1_extended_+/+_(158g)	Dlx1_extended_+/+_(478r)	1.66678	1	0.286858	92059
chr9:42034303-42035920	Sorl1	0.0386943	0.170849	0.00661089	0.00661089	Dlx1	True	Dlx1_extended_+/+	Dlx1_extended_+/+_(158g)	Dlx1_extended_+/+_(478r)	1.32906	1	0.15985	67989
chr2:22619309-22626204	Gad2	0.0968023	0.679041	0.0657327	0.0657327	Dlx1	True	Dlx1_extended_+/+	Dlx1_extended_+/+_(158g)	Dlx1_extended_+/+_(478r)	17.7709	1	0.762228	3851
chr7:131539764-131544780	Bub3	0.112993	0.349986	0.0395458	0.0395458	Dlx1	True	Dlx1_extended_+/+	Dlx1_extended_+/+_(158g)	Dlx1_extended_+/+_(478r)	3.64671	1	0.172913	5065
chr4:125484858-125497514	Grik3	0.0259981	0.325121	0.00845254	0.00845254	Dlx1	True	Dlx1_extended_+/+	Dlx1_extended_+/+_(158g)	Dlx1_extended_+/+_(478r)	2.95539	1	0.475397	20234
chr11:117059096-117061254	Mgat5b	0.0266277	0.159891	0.00425753	0.00425753	Dlx1	True	Dlx1_extended_+/+	Dlx1_extended_+/+_(158g)	Dlx1_extended_+/+_(478r)	1.59457	1	0.185878	69318
chr2:158602386-158603519	Actr5	0.0559622	0.129038	0.00722125	0.00722125	Dlx1	True	Dlx1_extended_+/+	Dlx1_extended_+/+_(158g)	Dlx1_extended_+/+_(478r)	1.87746	1	0.18524	95235
chr2:71533873-71548664	Dlx2	0.0888771	0.731582	0.0650208	0.0650208	Dlx1	True	Dlx1_extended_+/+	Dlx1_extended_+/+_(158g)	Dlx1_extended_+/+_(478r)	32.0922	1	0.872675	82
chr2:22645172-22646711	Gad2	0.093721	0.680187	0.0637478	0.0637478	Dlx1	True	Dlx1_extended_+/+	Dlx1_extended_+/+_(158g)	Dlx1_extended_+/+_(478r)	17.7709	1	0.762228	1058
chr2:71533873-71548664	Metap1d	0.0616009	0.201174	0.0123925	0.0123925	Dlx1	True	Dlx1_extended_+/+	Dlx1_extended_+/+_(158g)	Dlx1_extended_+/+_(478r)	4.11116	1	0.265296	3951
chr9:41849450-41850344	Sorl1	0.0173599	0.140458	0.00243834	0.00243834	Dlx1	True	Dlx1_extended_+/+	Dlx1_extended_+/+_(158g)	Dlx1_extended_+/+_(478r)	1.32906	1	0.15985	98012
chr10:90879748-90881351	Anks1b	0.0092439	0.47407	0.00438226	0.00438226	Dlx1	True	Dlx1_extended_+/+	Dlx1_extended_+/+_(158g)	Dlx1_extended_+/+_(478r)	1.26896	1	0.310956	141707
chr1:84908751-84911474	Trip12	0.0372313	0.0506225	0.00188474	0.00188474	Dlx1	True	Dlx1_extended_+/+	Dlx1_extended_+/+_(158g)	Dlx1_extended_+/+_(478r)	1.17117	1	0.117407	66042
chr12:80998410-80999454	Smoc1	0.0698309	0.146953	0.0102619	0.0102619	Dlx1	True	Dlx1_extended_+/+	Dlx1_extended_+/+_(158g)	Dlx1_extended_+/+_(478r)	3.33462	1	0.187397	59077
chr2:115723204-115727496	Meis2	0.0997226	0.550146	0.054862	0.054862	Dlx1	True	Dlx1_extended_+/+	Dlx1_extended_+/+_(158g)	Dlx1_extended_+/+_(478r)	1.87494	1	0.559028	10962
chr4:117926297-117930224	Ipo13	0.036141	0.0866965	0.0031333	0.0031333	Dlx1	True	Dlx1_extended_+/+	Dlx1_extended_+/+_(158g)	Dlx1_extended_+/+_(478r)	1.88334	1	0.101708	119522
chr2:115851953-115861317	Meis2	0.038939	0.522236	0.0203353	0.0203353	Dlx1	True	Dlx1_extended_+/+	Dlx1_extended_+/+_(158g)	Dlx1_extended_+/+_(478r)	1.87494	1	0.559028	47378
chr13:116308173-116314820	Isl1	0.12598	0.610124	0.0768636	0.0768636	Dlx1	True	Dlx1_extended_+/+	Dlx1_extended_+/+_(158g)	Dlx1_extended_+/+_(478r)	11.2555	1	0.664016	5047
chr7:142905400-142906310	Th	0.29384	0.432469	0.127077	0.127077	Dlx1	True	Dlx1_extended_+/+	Dlx1_extended_+/+_(158g)	Dlx1_extended_+/+_(478r)	1.92065	1	0.397326	1941
chr16:37565880-37568082	Ndufb4	0.0449693	0.131672	0.00592121	0.00592121	Dlx1	True	Dlx1_extended_+/+	Dlx1_extended_+/+_(158g)	Dlx1_extended_+/+_(478r)	0.934531	1	0.296513	139316
chr12:88724746-88727713	Nrxn3	0.0822073	0.690045	0.0567268	0.0567268	Dlx1	True	Dlx1_extended_+/+	Dlx1_extended_+/+_(158g)	Dlx1_extended_+/+_(478r)	16.2965	1	0.735136	6510
chr1:133222325-133224028	Plekha6	0.010618	0.129753	0.00137772	0.00137772	Dlx1	True	Dlx1_extended_+/+	Dlx1_extended_+/+_(158g)	Dlx1_extended_+/+_(478r)	1.67543	1	0.160885	91282
chr16:37583723-37585997	Ndufb4	0.0314904	0.191926	0.00604383	0.00604383	Dlx1	True	Dlx1_extended_+/+	Dlx1_extended_+/+_(158g)	Dlx1_extended_+/+_(478r)	0.934531	1	0.296513	133958
chr6:30711166-30712402	Cpa2	0.0800681	0.120725	0.00966624	0.00966624	Dlx1	True	Dlx1_extended_+/+	Dlx1_extended_+/+_(158g)	Dlx1_extended_+/+_(478r)	1.95853	1	0.13853	14108
chr4:76259644-76261072	Ptprd	0.0131555	0.428842	0.00564165	0.00564165	Dlx1	True	Dlx1_extended_+/+	Dlx1_extended_+/+_(158g)	Dlx1_extended_+/+_(478r)	3.53727	1	0.419354	94510
chr1:54761820-54763263	Ankrd44	0.130454	0.249311	0.0325236	0.0325236	Dlx1	True	Dlx1_extended_+/+	Dlx1_extended_+/+_(158g)	Dlx1_extended_+/+_(478r)	1.53885	1	0.228571	21071
chr1:55665060-55667315	Plcl1	0.0662402	0.33546	0.0222209	0.0222209	Dlx1	True	Dlx1_extended_+/+	Dlx1_extended_+/+_(158g)	Dlx1_extended_+/+_(478r)	1.15515	1	0.227799	63176
chrX:143643629-143645646	Pak3	0.0488205	0.268266	0.0130969	0.0130969	Dlx1	True	Dlx1_extended_+/+	Dlx1_extended_+/+_(158g)	Dlx1_extended_+/+_(478r)	1.67488	1	0.203162	104794
chr7:70279098-70284375	Nr2f2	0.170495	0.333935	0.0569341	0.0569341	Dlx1	True	Dlx1_extended_+/+	Dlx1_extended_+/+_(158g)	Dlx1_extended_+/+_(478r)	2.65507	1	0.457997	9813
chr14:29085863-29086912	Lrtm1	0.0272723	0.058347	0.00159126	0.00159126	Dlx1	True	Dlx1_extended_+/+	Dlx1_extended_+/+_(158g)	Dlx1_extended_+/+_(478r)	1.88841	1	0.118148	90571
chr19:41709470-41710382	Frat1	0.0123712	0.253507	0.00313619	0.00313619	Dlx1	True	Dlx1_extended_+/+	Dlx1_extended_+/+_(158g)	Dlx1_extended_+/+_(478r)	1.60272	1	0.213929	127964
chr12:90282798-90284132	Nrxn3	0.069465	0.635047	0.0441136	0.0441136	Dlx1	True	Dlx1_extended_+/+	Dlx1_extended_+/+_(158g)	Dlx1_extended_+/+_(478r)	16.2965	1	0.735136	7492
chr7:139073925-139079865	Dpysl4	0.107225	0.332141	0.0356137	0.0356137	Dlx1	True	Dlx1_extended_+/+	Dlx1_extended_+/+_(158g)	Dlx1_extended_+/+_(478r)	1.27836	1	0.275712	35172
chr16:37752581-37754460	Ndufb4	0.00873609	0.0536665	0.000468836	0.000468836	Dlx1	True	Dlx1_extended_+/+	Dlx1_extended_+/+_(158g)	Dlx1_extended_+/+_(478r)	0.934531	1	0.296513	146843
chr3:54222229-54223129	Trpc4	0.0564803	0.147693	0.00834175	0.00834175	Dlx1	True	Dlx1_extended_+/+	Dlx1_extended_+/+_(158g)	Dlx1_extended_+/+_(478r)	2.46209	1	0.15092	74945
chr6:89012288-89014419	Podxl2	0.0840174	0.468823	0.0393893	0.0393893	Dlx1	True	Dlx1_extended_+/+	Dlx1_extended_+/+_(158g)	Dlx1_extended_+/+_(478r)	0.933936	1	0.167395	117023
chr5:75080705-75086254	Chic2	0.0327632	0.0973777	0.00319041	0.00319041	Dlx1	True	Dlx1_extended_+/+	Dlx1_extended_+/+_(158g)	Dlx1_extended_+/+_(478r)	0.976783	1	0.102898	65834
chr17:65847653-65849489	Rab31	0.0168425	0.0911922	0.0015359	0.0015359	Dlx1	True	Dlx1_extended_+/+	Dlx1_extended_+/+_(158g)	Dlx1_extended_+/+_(478r)	0.962034	1	0.227623	149035
chr15:102734749-102737532	Calcoco1	0.0635907	0.102843	0.00653987	0.00653987	Dlx1	True	Dlx1_extended_+/+	Dlx1_extended_+/+_(158g)	Dlx1_extended_+/+_(478r)	1.06506	1	0.101955	50692
chr4:76021527-76022396	Ptprd	0.0658368	0.532464	0.0350557	0.0350557	Dlx1	True	Dlx1_extended_+/+	Dlx1_extended_+/+_(158g)	Dlx1_extended_+/+_(478r)	3.53727	1	0.419354	15169
chr2:4752999-4753842	Prpf18	0.0158953	0.0740069	0.00117636	0.00117636	Dlx1	True	Dlx1_extended_+/+	Dlx1_extended_+/+_(158g)	Dlx1_extended_+/+_(478r)	0.982123	1	0.096377	124014
chr12:99153397-99154512	Foxn3	0.0116037	0.0617022	0.000715975	0.000715975	Dlx1	True	Dlx1_extended_+/+	Dlx1_extended_+/+_(158g)	Dlx1_extended_+/+_(478r)	1.15851	1	0.148194	138420
chr6:6853130-6857123	Dlx6	0.0803964	0.553514	0.0445005	0.0445005	Dlx1	True	Dlx1_extended_+/+	Dlx1_extended_+/+_(158g)	Dlx1_extended_+/+_(478r)	8.10629	1	0.686721	15190
chr8:40633611-40635528	Zdhhc2	0.0510982	0.277371	0.0141732	0.0141732	Dlx1	True	Dlx1_extended_+/+	Dlx1_extended_+/+_(158g)	Dlx1_extended_+/+_(478r)	6.92362	1	0.53743	26448
chr13:18495004-18495931	Pou6f2	0.0440703	0.432611	0.0190653	0.0190653	Dlx1	True	Dlx1_extended_+/+	Dlx1_extended_+/+_(158g)	Dlx1_extended_+/+_(478r)	1.57082	1	0.461844	115839
chr17:65741787-65744886	Rab31	0.173135	0.232832	0.0403113	0.0403113	Dlx1	True	Dlx1_extended_+/+	Dlx1_extended_+/+_(158g)	Dlx1_extended_+/+_(478r)	0.962034	1	0.227623	18113
chr5:75169637-75170523	Chic2	0.026664	0.0786571	0.00209731	0.00209731	Dlx1	True	Dlx1_extended_+/+	Dlx1_extended_+/+_(158g)	Dlx1_extended_+/+_(478r)	0.976783	1	0.102898	86155
chr4:148893355-148895117	Pex14	0.0114755	0.052245	0.000599536	0.000599536	Dlx1	True	Dlx1_extended_+/+	Dlx1_extended_+/+_(158g)	Dlx1_extended_+/+_(478r)	1.18322	1	0.0557953	137702
chr1:72372249-72373142	Tmem169	0.0110923	0.0867659	0.000962435	0.000962435	Dlx1	True	Dlx1_extended_+/+	Dlx1_extended_+/+_(158g)	Dlx1_extended_+/+_(478r)	1.08809	1	0.301225	139080
chr6:5131458-5132379	Ppp1r9a	0.0234081	0.211875	0.0049596	0.0049596	Dlx1	True	Dlx1_extended_+/+	Dlx1_extended_+/+_(158g)	Dlx1_extended_+/+_(478r)	1.77993	1	0.212832	88631
chr3:86875879-86876709	Cd1d1	0.0146707	0.0958238	0.0014058	0.0014058	Dlx1	True	Dlx1_extended_+/+	Dlx1_extended_+/+_(158g)	Dlx1_extended_+/+_(478r)	0.999618	1	0.176098	106481
chr7:40769654-40770471	Vstm2b	0.0185957	0.113166	0.0021044	0.0021044	Dlx1	True	Dlx1_extended_+/+	Dlx1_extended_+/+_(158g)	Dlx1_extended_+/+_(478r)	1.40773	1	0.30933	143155
chr14:103586630-103587970	Slain1	0.0583708	0.125444	0.00732226	0.00732226	Dlx1	True	Dlx1_extended_+/+	Dlx1_extended_+/+_(158g)	Dlx1_extended_+/+_(478r)	1.66226	1	0.155333	17041
chr5:114512537-114514736	Fam222a	0.0222237	0.0814618	0.00181038	0.00181038	Dlx1	True	Dlx1_extended_+/+	Dlx1_extended_+/+_(158g)	Dlx1_extended_+/+_(478r)	1.94358	1	0.170629	100943
chr13:18125469-18126313	Pou6f2	0.0178402	0.326097	0.00581762	0.00581762	Dlx1	True	Dlx1_extended_+/+	Dlx1_extended_+/+_(158g)	Dlx1_extended_+/+_(478r)	1.57082	1	0.461844	129775
chr14:29228590-29230292	Cacna2d3	0.02247	0.422398	0.00949128	0.00949128	Dlx1	True	Dlx1_extended_+/+	Dlx1_extended_+/+_(158g)	Dlx1_extended_+/+_(478r)	1.77669	1	0.444441	131255
chr13:96188561-96189725	Sv2c	0.0687425	0.17961	0.0123468	0.0123468	Dlx1	True	Dlx1_extended_+/+	Dlx1_extended_+/+_(158g)	Dlx1_extended_+/+_(478r)	1.75812	1	0.209348	84867
chr12:81002492-81003743	Smoc1	0.113806	0.180336	0.0205234	0.0205234	Dlx1	True	Dlx1_extended_+/+	Dlx1_extended_+/+_(158g)	Dlx1_extended_+/+_(478r)	3.33462	1	0.187397	4891
chr10:119735157-119736383	Grip1	0.0408431	0.203164	0.00829786	0.00829786	Dlx1	True	Dlx1_extended_+/+	Dlx1_extended_+/+_(158g)	Dlx1_extended_+/+_(478r)	2.49203	1	0.220974	52578
chr2:160507196-160508665	Mafb	0.0557845	0.238154	0.0132853	0.0132853	Dlx1	True	Dlx1_extended_+/+	Dlx1_extended_+/+_(158g)	Dlx1_extended_+/+_(478r)	1.68	1	0.304632	98326
chr6:114296259-114298547	Slc6a1	0.0463176	0.350721	0.0162445	0.0162445	Dlx1	True	Dlx1_extended_+/+	Dlx1_extended_+/+_(158g)	Dlx1_extended_+/+_(478r)	1.24717	1	0.345578	60109
chr4:77107061-77107942	Ptprd	0.0704585	0.490454	0.0345567	0.0345567	Dlx1	True	Dlx1_extended_+/+	Dlx1_extended_+/+_(158g)	Dlx1_extended_+/+_(478r)	3.53727	1	0.419354	53724
chr12:80878935-80879807	Smoc1	0.0772216	0.124822	0.00963893	0.00963893	Dlx1	True	Dlx1_extended_+/+	Dlx1_extended_+/+_(158g)	Dlx1_extended_+/+_(478r)	3.33462	1	0.187397	42368
chr7:40842371-40843281	Vstm2b	0.0514658	0.249403	0.0128357	0.0128357	Dlx1	True	Dlx1_extended_+/+	Dlx1_extended_+/+_(158g)	Dlx1_extended_+/+_(478r)	1.40773	1	0.30933	32414
chr5:34989095-34989997	Msantd1	0.0934284	0.183112	0.0171079	0.0171079	Dlx1	True	Dlx1_extended_+/+	Dlx1_extended_+/+_(158g)	Dlx1_extended_+/+_(478r)	1.42669	1	0.245992	83648
chr12:89255131-89256037	Nrxn3	0.0310792	0.698731	0.021716	0.021716	Dlx1	True	Dlx1_extended_+/+	Dlx1_extended_+/+_(158g)	Dlx1_extended_+/+_(478r)	16.2965	1	0.735136	6774
chrX:93284330-93293190	Arx	0.155074	0.696554	0.108017	0.108017	Dlx1	True	Dlx1_extended_+/+	Dlx1_extended_+/+_(158g)	Dlx1_extended_+/+_(478r)	8.26321	1	0.695591	1734
chr8:40650222-40651382	Zdhhc2	0.0437397	0.289658	0.0126695	0.0126695	Dlx1	True	Dlx1_extended_+/+	Dlx1_extended_+/+_(158g)	Dlx1_extended_+/+_(478r)	6.92362	1	0.53743	18653
chr6:30659296-30660335	Cpa2	0.0978054	0.152676	0.0149325	0.0149325	Dlx1	True	Dlx1_extended_+/+	Dlx1_extended_+/+_(158g)	Dlx1_extended_+/+_(478r)	1.95853	1	0.13853	34125
chr7:16471447-16472673	Npas1	0.0898748	0.126937	0.0114084	0.0114084	Dlx1	True	Dlx1_extended_+/+	Dlx1_extended_+/+_(158g)	Dlx1_extended_+/+_(478r)	1.83276	1	0.162861	26068
chr2:22684318-22685230	Gad2	0.0766496	0.662717	0.0507969	0.0507969	Dlx1	True	Dlx1_extended_+/+	Dlx1_extended_+/+_(158g)	Dlx1_extended_+/+_(478r)	17.7709	1	0.762228	4397
chr2:71515968-71518772	Slc25a12	0.172047	0.264392	0.0454879	0.0454879	Dlx1	True	Dlx1_extended_+/+	Dlx1_extended_+/+_(158g)	Dlx1_extended_+/+_(478r)	2.70783	1	0.334587	12697
chr2:34275396-34276291	Pbx3	0.127136	0.486513	0.0618534	0.0618534	Dlx1	True	Dlx1_extended_+/+	Dlx1_extended_+/+_(158g)	Dlx1_extended_+/+_(478r)	1.66678	1	0.286858	18425
chr7:130652826-130653988	Tacc2	0.0419135	0.0933204	0.00391138	0.00391138	Dlx1	True	Dlx1_extended_+/+	Dlx1_extended_+/+_(158g)	Dlx1_extended_+/+_(478r)	0.915306	1	0.141757	84058
chr7:127617718-127618745	Prr14	0.193795	0.0533123	0.0103317	0.0103317	Dlx1	True	Dlx1_extended_+/+	Dlx1_extended_+/+_(158g)	Dlx1_extended_+/+_(478r)	1.54789	1	0.0662455	8644
chr4:139169205-139170351	Nbl1	0.0714867	0.104484	0.00746924	0.00746924	Dlx1	True	Dlx1_extended_+/+	Dlx1_extended_+/+_(158g)	Dlx1_extended_+/+_(478r)	1.05396	1	0.0674195	99661
chr16:23842388-23843329	Sst	0.127296	0.186988	0.0238028	0.0238028	Dlx1	True	Dlx1_extended_+/+	Dlx1_extended_+/+_(158g)	Dlx1_extended_+/+_(478r)	1.28577	1	0.07153	24537
chr12:88704089-88705038	Nrxn3	0.0148617	0.625878	0.0093016	0.0093016	Dlx1	True	Dlx1_extended_+/+	Dlx1_extended_+/+_(158g)	Dlx1_extended_+/+_(478r)	16.2965	1	0.735136	14176
chr9:74960452-74961881	Fam214a	0.125784	0.116175	0.014613	0.014613	Dlx1	True	Dlx1_extended_+/+	Dlx1_extended_+/+_(158g)	Dlx1_extended_+/+_(478r)	1.13017	1	0.129922	64533
chr1:77628372-77630787	Epha4	0.0550359	0.140236	0.00771801	0.00771801	Dlx1	True	Dlx1_extended_+/+	Dlx1_extended_+/+_(158g)	Dlx1_extended_+/+_(478r)	2.16682	1	0.347602	43658
chr14:65421883-65425876	Pnoc	0.163755	0.504111	0.0825508	0.0825508	Dlx1	True	Dlx1_extended_+/+	Dlx1_extended_+/+_(158g)	Dlx1_extended_+/+_(478r)	2.0174	1	0.392062	6107
chr14:21927660-21928559	Zfp503	0.0473052	0.0992065	0.00469298	0.00469298	Dlx1	True	Dlx1_extended_+/+	Dlx1_extended_+/+_(158g)	Dlx1_extended_+/+_(478r)	1.03535	1	0.314553	139970
chr1:54736874-54737928	Ankrd44	0.103152	0.319396	0.0329464	0.0329464	Dlx1	True	Dlx1_extended_+/+	Dlx1_extended_+/+_(158g)	Dlx1_extended_+/+_(478r)	1.53885	1	0.228571	21137
chr11:117003213-117005253	Mgat5b	0.0649285	0.190311	0.0123566	0.0123566	Dlx1	True	Dlx1_extended_+/+	Dlx1_extended_+/+_(158g)	Dlx1_extended_+/+_(478r)	1.59457	1	0.185878	47683
chr2:162657275-162663438	Ptprt	0.0327574	0.212448	0.00695925	0.00695925	Dlx1	True	Dlx1_extended_+/+	Dlx1_extended_+/+_(158g)	Dlx1_extended_+/+_(478r)	1.08689	1	0.15334	136078
chr12:88859404-88860997	Nrxn3	0.000481327	0.499289	0.000240321	0.000240321	Dlx1	True	Dlx1_extended_+/+	Dlx1_extended_+/+_(158g)	Dlx1_extended_+/+_(478r)	16.2965	1	0.735136	16862
chr9:22355433-22356462	Zfp810	0.0996642	0.110165	0.0109795	0.0109795	Dlx1	True	Dlx1_extended_+/+	Dlx1_extended_+/+_(158g)	Dlx1_extended_+/+_(478r)	1.06653	1	0.0999557	44205
chr2:116041469-116043733	Meis2	0.0489606	0.230647	0.0112926	0.0112926	Dlx1	True	Dlx1_extended_+/+	Dlx1_extended_+/+_(158g)	Dlx1_extended_+/+_(478r)	1.87494	1	0.559028	106240
chr12:27408199-27409067	Sox11	0.0330147	0.284125	0.00938028	0.00938028	Dlx1	True	Dlx1_extended_+/+	Dlx1_extended_+/+_(158g)	Dlx1_extended_+/+_(478r)	1.04251	1	0.256102	21733
chr6:4928508-4929621	Ppp1r9a	0.0665569	0.193381	0.0128709	0.0128709	Dlx1	True	Dlx1_extended_+/+	Dlx1_extended_+/+_(158g)	Dlx1_extended_+/+_(478r)	1.77993	1	0.212832	71900
chr2:34105104-34108802	Pbx3	0.0274751	0.400785	0.0110116	0.0110116	Dlx1	True	Dlx1_extended_+/+	Dlx1_extended_+/+_(158g)	Dlx1_extended_+/+_(478r)	1.66678	1	0.286858	62628
chr2:70557812-70570284	Gad1	0.216452	0.64841	0.14035	0.14035	Dlx1	True	Dlx1_extended_+/+	Dlx1_extended_+/+_(158g)	Dlx1_extended_+/+_(478r)	7.41506	1	0.653237	50
chr4:110155727-110156648	Elavl4	0.0405579	0.450474	0.0182703	0.0182703	Dlx1	True	Dlx1_extended_+/+	Dlx1_extended_+/+_(158g)	Dlx1_extended_+/+_(478r)	1.17072	1	0.158823	112576
chr10:90817581-90819386	Anks1b	0.0924298	0.501166	0.0463227	0.0463227	Dlx1	True	Dlx1_extended_+/+	Dlx1_extended_+/+_(158g)	Dlx1_extended_+/+_(478r)	1.26896	1	0.310956	43703
chrX:143930896-143933761	Pak3	0.0809764	0.283786	0.0229799	0.0229799	Dlx1	True	Dlx1_extended_+/+	Dlx1_extended_+/+_(158g)	Dlx1_extended_+/+_(478r)	1.67488	1	0.203162	93188
chr6:6868549-6883099	Dlx6	0.0914321	0.624997	0.0571448	0.0571448	Dlx1	True	Dlx1_extended_+/+	Dlx1_extended_+/+_(158g)	Dlx1_extended_+/+_(478r)	8.10629	1	0.686721	1784
chr13:28810302-28812695	Sox4	0.016492	0.0538938	0.000888816	0.000888816	Dlx1	True	Dlx1_extended_+/+	Dlx1_extended_+/+_(158g)	Dlx1_extended_+/+_(478r)	1.72025	1	0.0823608	128278
chr10:108679365-108681755	Syt1	0.0245279	0.536131	0.0131502	0.0131502	Dlx1	True	Dlx1_extended_+/+	Dlx1_extended_+/+_(158g)	Dlx1_extended_+/+_(478r)	1.30196	1	0.309725	147237
chr1:194851199-194852529	Plxna2	0.036705	0.10485	0.00384852	0.00384852	Dlx1	True	Dlx1_extended_+/+	Dlx1_extended_+/+_(158g)	Dlx1_extended_+/+_(478r)	4.50214	1	0.298789	33933
chr5:75069894-75073348	Chic2	0.0641112	0.100218	0.00642508	0.00642508	Dlx1	True	Dlx1_extended_+/+	Dlx1_extended_+/+_(158g)	Dlx1_extended_+/+_(478r)	0.976783	1	0.102898	52450
chr1:55449961-55451288	Plcl1	0.0284879	0.247901	0.00706219	0.00706219	Dlx1	True	Dlx1_extended_+/+	Dlx1_extended_+/+_(158g)	Dlx1_extended_+/+_(478r)	1.15515	1	0.227799	128691
chr2:34032874-34034046	Pbx3	0.101736	0.497994	0.050664	0.050664	Dlx1	True	Dlx1_extended_+/+	Dlx1_extended_+/+_(158g)	Dlx1_extended_+/+_(478r)	1.66678	1	0.286858	15082
chr9:42123092-42124964	Sorl1	0.0193937	0.126949	0.00246201	0.00246201	Dlx1	True	Dlx1_extended_+/+	Dlx1_extended_+/+_(158g)	Dlx1_extended_+/+_(478r)	1.32906	1	0.15985	106640
chr6:6853130-6857123	Dlx5	0.0501902	0.550354	0.0276224	0.0276224	Dlx1	True	Dlx1_extended_+/+	Dlx1_extended_+/+_(158g)	Dlx1_extended_+/+_(478r)	12.1235	1	0.808347	11974
chr7:131622212-131623673	Hmx2	0.021605	0.215135	0.004648	0.004648	Dlx1	True	Dlx1_extended_+/+	Dlx1_extended_+/+_(158g)	Dlx1_extended_+/+_(478r)	3.6826	1	0.308924	11030
chr11:100329964-100331374	Hap1	0.0316826	0.463295	0.0146784	0.0146784	Dlx1	True	Dlx1_extended_+/+	Dlx1_extended_+/+_(158g)	Dlx1_extended_+/+_(478r)	1.01726	1	0.32057	81930
chr2:71523209-71533256	Metap1d	0.107652	0.212626	0.0228896	0.0228896	Dlx1	True	Dlx1_extended_+/+	Dlx1_extended_+/+_(158g)	Dlx1_extended_+/+_(478r)	4.11116	1	0.265296	103
chr7:109190566-109192993	Stk33	0.0222007	0.142182	0.00315653	0.00315653	Dlx1	True	Dlx1_extended_+/+	Dlx1_extended_+/+_(158g)	Dlx1_extended_+/+_(478r)	1.37987	1	0.213624	22079
chr7:131693497-131694405	Hmx2	0.0447068	0.361435	0.0161586	0.0161586	Dlx1	True	Dlx1_extended_+/+	Dlx1_extended_+/+_(158g)	Dlx1_extended_+/+_(478r)	3.6826	1	0.308924	65483
chr4:110119220-110121973	Elavl4	0.0115461	0.333421	0.00384973	0.00384973	Dlx1	True	Dlx1_extended_+/+	Dlx1_extended_+/+_(158g)	Dlx1_extended_+/+_(478r)	1.17072	1	0.158823	130600
chr18:53992756-53994492	Csnk1g3	0.0641753	0.0931105	0.00597539	0.00597539	Dlx1	True	Dlx1_extended_+/+	Dlx1_extended_+/+_(158g)	Dlx1_extended_+/+_(478r)	0.998924	1	0.0871569	131577
chr4:125741858-125742766	Grik3	0.0588773	0.420741	0.0247721	0.0247721	Dlx1	True	Dlx1_extended_+/+	Dlx1_extended_+/+_(158g)	Dlx1_extended_+/+_(478r)	2.95539	1	0.475397	69225
chr12:3849931-3851493	Dnmt3a	0.0174383	0.0980523	0.00170987	0.00170987	Dlx1	True	Dlx1_extended_+/+	Dlx1_extended_+/+_(158g)	Dlx1_extended_+/+_(478r)	2.40551	1	0.17701	96398
chr14:79723184-79726093	Pcdh8	0.044939	0.291778	0.0131122	0.0131122	Dlx1	True	Dlx1_extended_+/+	Dlx1_extended_+/+_(158g)	Dlx1_extended_+/+_(478r)	1.15154	1	0.305107	49111
chr5:66387332-66388811	Nsun7	0.036635	0.055361	0.00202815	0.00202815	Dlx1	True	Dlx1_extended_+/+	Dlx1_extended_+/+_(158g)	Dlx1_extended_+/+_(478r)	1.03475	1	0.0571789	130698
chr4:110127850-110130288	Elavl4	0.0663785	0.446957	0.0296683	0.0296683	Dlx1	True	Dlx1_extended_+/+	Dlx1_extended_+/+_(158g)	Dlx1_extended_+/+_(478r)	1.17072	1	0.158823	98396
chr14:48118701-48122685	Peli2	0.0149835	0.0541685	0.000811633	0.000811633	Dlx1	True	Dlx1_extended_+/+	Dlx1_extended_+/+_(158g)	Dlx1_extended_+/+_(478r)	1.52692	1	0.0939496	48660
chr1:77444292-77445213	Epha4	0.0218884	0.136879	0.00299605	0.00299605	Dlx1	True	Dlx1_extended_+/+	Dlx1_extended_+/+_(158g)	Dlx1_extended_+/+_(478r)	2.16682	1	0.347602	117792
chr5:147154666-147156528	Gsx1	0.127609	0.263675	0.0336472	0.0336472	Dlx1	True	Dlx1_extended_+/+	Dlx1_extended_+/+_(158g)	Dlx1_extended_+/+_(478r)	3.53589	1	0.337946	7943
chr7:109173234-109177576	Stk33	0.0340851	0.209558	0.00714281	0.00714281	Dlx1	True	Dlx1_extended_+/+	Dlx1_extended_+/+_(158g)	Dlx1_extended_+/+_(478r)	1.37987	1	0.213624	1381
chr1:87152993-87157812	Ecel1	0.024951	0.484256	0.0120827	0.0120827	Dlx1	True	Dlx1_extended_+/+	Dlx1_extended_+/+_(158g)	Dlx1_extended_+/+_(478r)	3.65594	1	0.539912	34516
chr4:120639790-120640711	Kcnq4	0.0593233	0.0723654	0.00429295	0.00429295	Dlx1	True	Dlx1_extended_+/+	Dlx1_extended_+/+_(158g)	Dlx1_extended_+/+_(478r)	1.14411	1	0.106146	114270
chr10:90581887-90582782	Anks1b	0.006569	0.376551	0.00247356	0.00247356	Dlx1	True	Dlx1_extended_+/+	Dlx1_extended_+/+_(158g)	Dlx1_extended_+/+_(478r)	1.26896	1	0.310956	150690
chr5:74979587-74981887	Chic2	0.0487671	0.0928476	0.00452791	0.00452791	Dlx1	True	Dlx1_extended_+/+	Dlx1_extended_+/+_(158g)	Dlx1_extended_+/+_(478r)	0.976783	1	0.102898	113874
chr6:149072925-149073963	Dennd5b	0.0286939	0.0741563	0.00212784	0.00212784	Dlx1	True	Dlx1_extended_+/+	Dlx1_extended_+/+_(158g)	Dlx1_extended_+/+_(478r)	1.2961	1	0.13049	71699
chr1:54706534-54708679	Ankrd44	0.0315358	0.276188	0.00870981	0.00870981	Dlx1	True	Dlx1_extended_+/+	Dlx1_extended_+/+_(158g)	Dlx1_extended_+/+_(478r)	1.53885	1	0.228571	123013
chr2:158605542-158608510	Slc32a1	0.104784	0.656667	0.0688084	0.0688084	Dlx1	True	Dlx1_extended_+/+	Dlx1_extended_+/+_(158g)	Dlx1_extended_+/+_(478r)	10.7813	1	0.697705	10583
chr2:22704703-22706977	Gad2	0.00465296	0.0711542	0.000331077	0.000331077	Dlx1	True	Dlx1_extended_+/+	Dlx1_extended_+/+_(158g)	Dlx1_extended_+/+_(478r)	17.7709	1	0.762228	13176
chr7:131679044-131680584	Bub3	0.14077	0.209343	0.0294692	0.0294692	Dlx1	True	Dlx1_extended_+/+	Dlx1_extended_+/+_(158g)	Dlx1_extended_+/+_(478r)	3.64671	1	0.172913	18581
chr6:5991565-5993824	Dync1i1	0.0344456	0.147035	0.00506471	0.00506471	Dlx1	True	Dlx1_extended_+/+	Dlx1_extended_+/+_(158g)	Dlx1_extended_+/+_(478r)	2.94742	1	0.335349	95712
chrX:93309613-93310997	Arx	0.149958	0.364917	0.0547221	0.0547221	Dlx1	True	Dlx1_extended_+/+	Dlx1_extended_+/+_(158g)	Dlx1_extended_+/+_(478r)	8.26321	1	0.695591	2490
chr9:57900494-57902595	Clk3	0.0584694	0.050439	0.00294914	0.00294914	Dlx1	True	Dlx1_extended_+/+	Dlx1_extended_+/+_(158g)	Dlx1_extended_+/+_(478r)	1.0247	1	0.075144	134732
chr15:102690822-102694900	Calcoco1	0.0425657	0.0859642	0.00365913	0.00365913	Dlx1	True	Dlx1_extended_+/+	Dlx1_extended_+/+_(158g)	Dlx1_extended_+/+_(478r)	1.06506	1	0.101955	112939
chr5:75073873-75077459	Chic2	0.0359134	0.0770109	0.00276572	0.00276572	Dlx1	True	Dlx1_extended_+/+	Dlx1_extended_+/+_(158g)	Dlx1_extended_+/+_(478r)	0.976783	1	0.102898	36132
chr9:42218880-42219743	Sorl1	0.0602904	0.143617	0.00865871	0.00865871	Dlx1	True	Dlx1_extended_+/+	Dlx1_extended_+/+_(158g)	Dlx1_extended_+/+_(478r)	1.32906	1	0.15985	52480
chr2:71533873-71548664	Dlx1	0.0934777	0.729814	0.0682213	0.0682213	Dlx1	True	Dlx1_extended_+/+	Dlx1_extended_+/+_(158g)	Dlx1_extended_+/+_(478r)	32.0923	1	1	77
chr1:54898543-54899752	Ankrd44	0.0290398	0.221176	0.00642288	0.00642288	Dlx1	True	Dlx1_extended_+/+	Dlx1_extended_+/+_(158g)	Dlx1_extended_+/+_(478r)	1.53885	1	0.228571	133058
chr2:93890312-93892684	Gm13889	0.0448163	0.156224	0.00700137	0.00700137	Dlx1	True	Dlx1_extended_+/+	Dlx1_extended_+/+_(158g)	Dlx1_extended_+/+_(478r)	1.30093	1	0.2388	87770
chr4:139054162-139056040	Nbl1	0.0280688	0.08824	0.00247679	0.00247679	Dlx1	True	Dlx1_extended_+/+	Dlx1_extended_+/+_(158g)	Dlx1_extended_+/+_(478r)	1.05396	1	0.0674195	45736
chr4:76386800-76387781	Ptprd	0.00751159	0.371672	0.00279185	0.00279185	Dlx1	True	Dlx1_extended_+/+	Dlx1_extended_+/+_(158g)	Dlx1_extended_+/+_(478r)	3.53727	1	0.419354	90260
chr7:142915785-142916743	Th	0.08317	0.343446	0.0285644	0.0285644	Dlx1	True	Dlx1_extended_+/+	Dlx1_extended_+/+_(158g)	Dlx1_extended_+/+_(478r)	1.92065	1	0.397326	66787
chr19:41750208-41752398	Frat1	0.0478131	0.165118	0.00789482	0.00789482	Dlx1	True	Dlx1_extended_+/+	Dlx1_extended_+/+_(158g)	Dlx1_extended_+/+_(478r)	1.60272	1	0.213929	36808
chr8:26984231-26985177	Zfp703	0.215094	0.150279	0.0323239	0.0323239	Dlx1	True	Dlx1_extended_+/+	Dlx1_extended_+/+_(158g)	Dlx1_extended_+/+_(478r)	1.04008	1	0.186425	8415
chr2:71515968-71518772	Metap1d	0.113831	0.174139	0.0198225	0.0198225	Dlx1	True	Dlx1_extended_+/+	Dlx1_extended_+/+_(158g)	Dlx1_extended_+/+_(478r)	4.11116	1	0.265296	16465
chr2:162086426-162087303	Ptprt	0.114294	0.193642	0.0221321	0.0221321	Dlx1	True	Dlx1_extended_+/+	Dlx1_extended_+/+_(158g)	Dlx1_extended_+/+_(478r)	1.08689	1	0.15334	76946
chr1:133311129-133312515	Plekha6	0.0314177	0.068635	0.00215635	0.00215635	Dlx1	True	Dlx1_extended_+/+	Dlx1_extended_+/+_(158g)	Dlx1_extended_+/+_(478r)	1.67543	1	0.160885	116410
chr11:116990023-116993111	Mgat5b	0.0610314	0.110455	0.00674123	0.00674123	Dlx1	True	Dlx1_extended_+/+	Dlx1_extended_+/+_(158g)	Dlx1_extended_+/+_(478r)	1.59457	1	0.185878	32643
chr2:116000036-116002906	Meis2	0.019036	0.300551	0.00572131	0.00572131	Dlx1	True	Dlx1_extended_+/+	Dlx1_extended_+/+_(158g)	Dlx1_extended_+/+_(478r)	1.87494	1	0.559028	27065
chr2:169825626-169827748	Tshz2	0.0505156	0.542696	0.0274146	0.0274146	Dlx1	True	Dlx1_extended_+/+	Dlx1_extended_+/+_(158g)	Dlx1_extended_+/+_(478r)	4.68907	1	0.420147	25052
chr12:89109519-89110430	Nrxn3	0.00169827	0.302221	0.000513253	0.000513253	Dlx1	True	Dlx1_extended_+/+	Dlx1_extended_+/+_(158g)	Dlx1_extended_+/+_(478r)	16.2965	1	0.735136	16557
chr2:158605542-158608510	Actr5	0.0769678	0.0905916	0.00697263	0.00697263	Dlx1	True	Dlx1_extended_+/+	Dlx1_extended_+/+_(158g)	Dlx1_extended_+/+_(478r)	1.87746	1	0.18524	86279
chr10:108558846-108560370	Syt1	0.122362	0.569381	0.0696707	0.0696707	Dlx1	True	Dlx1_extended_+/+	Dlx1_extended_+/+_(158g)	Dlx1_extended_+/+_(478r)	1.30196	1	0.309725	26339
chr11:116935251-116936372	Mgat5b	0.0171821	0.175222	0.00301069	0.00301069	Dlx1	True	Dlx1_extended_+/+	Dlx1_extended_+/+_(158g)	Dlx1_extended_+/+_(478r)	1.59457	1	0.185878	108347
chr1:77531952-77533201	Epha4	0.0808046	0.178193	0.0143988	0.0143988	Dlx1	True	Dlx1_extended_+/+	Dlx1_extended_+/+_(158g)	Dlx1_extended_+/+_(478r)	2.16682	1	0.347602	21085
chr19:41828907-41833480	Frat1	0.059546	0.282241	0.0168063	0.0168063	Dlx1	True	Dlx1_extended_+/+	Dlx1_extended_+/+_(158g)	Dlx1_extended_+/+_(478r)	1.60272	1	0.213929	92317
chr8:40433496-40435603	Zdhhc2	0.0750695	0.383178	0.028765	0.028765	Dlx1	True	Dlx1_extended_+/+	Dlx1_extended_+/+_(158g)	Dlx1_extended_+/+_(478r)	6.92362	1	0.53743	25822
chr2:158563413-158564490	Actr5	0.0314985	0.116097	0.00365687	0.00365687	Dlx1	True	Dlx1_extended_+/+	Dlx1_extended_+/+_(158g)	Dlx1_extended_+/+_(478r)	1.87746	1	0.18524	44110
chr13:96129870-96134253	Sv2c	0.0530192	0.151133	0.00801296	0.00801296	Dlx1	True	Dlx1_extended_+/+	Dlx1_extended_+/+_(158g)	Dlx1_extended_+/+_(478r)	1.75812	1	0.209348	30006
chr7:133021747-133022604	Ctbp2	0.0730198	0.0720487	0.00526098	0.00526098	Dlx1	True	Dlx1_extended_+/+	Dlx1_extended_+/+_(158g)	Dlx1_extended_+/+_(478r)	1.23803	1	0.11108	96401
chr7:133232740-133233645	Ctbp2	0.0381746	0.0548615	0.00209431	0.00209431	Dlx1	True	Dlx1_extended_+/+	Dlx1_extended_+/+_(158g)	Dlx1_extended_+/+_(478r)	1.23803	1	0.11108	58085
chr2:4720481-4721353	Prpf18	0.0359891	0.0934372	0.00336272	0.00336272	Dlx1	True	Dlx1_extended_+/+	Dlx1_extended_+/+_(158g)	Dlx1_extended_+/+_(478r)	0.982123	1	0.096377	145291
chr2:160328736-160329644	Mafb	0.0498874	0.164235	0.00819323	0.00819323	Dlx1	True	Dlx1_extended_+/+	Dlx1_extended_+/+_(158g)	Dlx1_extended_+/+_(478r)	1.68	1	0.304632	65536
chr3:87072158-87073698	Cd1d1	0.00743616	0.115421	0.000858291	0.000858291	Dlx1	True	Dlx1_extended_+/+	Dlx1_extended_+/+_(158g)	Dlx1_extended_+/+_(478r)	0.999618	1	0.176098	134707
chr9:94732091-94733254	Slc9a9	0.0176636	0.0835619	0.001476	0.001476	Dlx1	True	Dlx1_extended_+/+	Dlx1_extended_+/+_(158g)	Dlx1_extended_+/+_(478r)	0.981556	1	0.0816174	144859
chr2:157858286-157859761	Vstm2l	0.0281748	0.517734	0.014587	0.014587	Dlx1	True	Dlx1_extended_+/+	Dlx1_extended_+/+_(158g)	Dlx1_extended_+/+_(478r)	3.15979	1	0.394612	84646
chr2:71499146-71500240	Metap1d	0.079462	0.176177	0.0139994	0.0139994	Dlx1	True	Dlx1_extended_+/+	Dlx1_extended_+/+_(158g)	Dlx1_extended_+/+_(478r)	4.11116	1	0.265296	45082
chr19:41828907-41833480	Frat2	0.0498468	0.248312	0.0123776	0.0123776	Dlx1	True	Dlx1_extended_+/+	Dlx1_extended_+/+_(158g)	Dlx1_extended_+/+_(478r)	0.889267	1	0.219932	125258
chr2:158552604-158557615	Slc32a1	0.11474	0.697357	0.0800148	0.0800148	Dlx1	True	Dlx1_extended_+/+	Dlx1_extended_+/+_(158g)	Dlx1_extended_+/+_(478r)	10.7813	1	0.697705	1158
chr4:137890401-137893391	Ece1	0.0499154	0.0828211	0.00413405	0.00413405	Dlx1	True	Dlx1_extended_+/+	Dlx1_extended_+/+_(158g)	Dlx1_extended_+/+_(478r)	2.02144	1	0.0750455	68244
chr5:34945133-34946055	Msantd1	0.00177901	0.0662864	0.000117924	0.000117924	Dlx1	True	Dlx1_extended_+/+	Dlx1_extended_+/+_(158g)	Dlx1_extended_+/+_(478r)	1.42669	1	0.245992	115888
chr7:109254928-109256731	Stk33	0.0411535	0.219826	0.00904663	0.00904663	Dlx1	True	Dlx1_extended_+/+	Dlx1_extended_+/+_(158g)	Dlx1_extended_+/+_(478r)	1.37987	1	0.213624	42200
chr1:155023082-155024075	Stx6	0.0144757	0.0563568	0.000815803	0.000815803	Dlx1	True	Dlx1_extended_+/+	Dlx1_extended_+/+_(158g)	Dlx1_extended_+/+_(478r)	1.53231	1	0.0904776	92340
chr17:31789220-31792412	Sik1	0.0824979	0.109795	0.00905784	0.00905784	Dlx1	True	Dlx1_extended_+/+	Dlx1_extended_+/+_(158g)	Dlx1_extended_+/+_(478r)	1.29591	1	0.104309	65123
chr14:103543476-103544405	Slain1	0.0587596	0.103616	0.00608842	0.00608842	Dlx1	True	Dlx1_extended_+/+	Dlx1_extended_+/+_(158g)	Dlx1_extended_+/+_(478r)	1.66226	1	0.155333	65650
chr9:74860314-74869054	Fam214a	0.0148525	0.0541391	0.0008041	0.0008041	Dlx1	True	Dlx1_extended_+/+	Dlx1_extended_+/+_(158g)	Dlx1_extended_+/+_(478r)	1.13017	1	0.129922	113942
chr5:114499226-114500118	Fam222a	0.0169751	0.0599377	0.00101745	0.00101745	Dlx1	True	Dlx1_extended_+/+	Dlx1_extended_+/+_(158g)	Dlx1_extended_+/+_(478r)	1.94358	1	0.170629	138918
chr7:16466518-16468791	Npas1	0.0749841	0.123595	0.00926765	0.00926765	Dlx1	True	Dlx1_extended_+/+	Dlx1_extended_+/+_(158g)	Dlx1_extended_+/+_(478r)	1.83276	1	0.162861	20609
chr2:146214433-146224613	Insm1	0.0213729	0.230886	0.0049347	0.0049347	Dlx1	True	Dlx1_extended_+/+	Dlx1_extended_+/+_(158g)	Dlx1_extended_+/+_(478r)	3.7857	1	0.195308	57739
chr6:6857783-6867931	Dlx6	0.0953227	0.619475	0.05905	0.05905	Dlx1	True	Dlx1_extended_+/+	Dlx1_extended_+/+_(158g)	Dlx1_extended_+/+_(478r)	8.10629	1	0.686721	2546
chr9:49360417-49361340	Drd2	0.100363	0.194637	0.0195343	0.0195343	Dlx1	True	Dlx1_extended_+/+	Dlx1_extended_+/+_(158g)	Dlx1_extended_+/+_(478r)	1.11032	1	0.169562	77148
chr1:133254627-133257550	Plekha6	0.0174435	0.115486	0.00201447	0.00201447	Dlx1	True	Dlx1_extended_+/+	Dlx1_extended_+/+_(158g)	Dlx1_extended_+/+_(478r)	1.67543	1	0.160885	130759
chr2:70581244-70582331	Gad1	0.0508614	0.545851	0.0277628	0.0277628	Dlx2	True	Dlx2_extended_+/+	Dlx2_extended_+/+_(147g)	Dlx2_extended_+/+_(426r)	5.26545	1	0.622334	48944
chr6:4760696-4762924	Ppp1r9a	0.0968864	0.148463	0.014384	0.014384	Dlx2	True	Dlx2_extended_+/+	Dlx2_extended_+/+_(147g)	Dlx2_extended_+/+_(426r)	1.93956	1	0.173178	30027
chrX:93407854-93410366	Arx	0.1416	0.414041	0.0586281	0.0586281	Dlx2	True	Dlx2_extended_+/+	Dlx2_extended_+/+_(147g)	Dlx2_extended_+/+_(426r)	12.9517	1	0.727712	2100
chr19:41714299-41715201	Frat2	0.0254387	0.154543	0.00393137	0.00393137	Dlx2	True	Dlx2_extended_+/+	Dlx2_extended_+/+_(147g)	Dlx2_extended_+/+_(426r)	0.880253	1	0.22001	146755
chr17:85569549-85570729	Six3	0.066664	0.307262	0.0204833	0.0204833	Dlx2	True	Dlx2_extended_+/+	Dlx2_extended_+/+_(147g)	Dlx2_extended_+/+_(426r)	1.32142	1	0.469914	37918
chr13:29013828-29016919	Sox4	0.196625	0.313305	0.0616036	0.0616036	Dlx2	True	Dlx2_extended_+/+	Dlx2_extended_+/+_(147g)	Dlx2_extended_+/+_(426r)	1.19692	1	0.0775697	6967
chr2:170039465-170040336	Tshz2	0.0573826	0.47942	0.0275104	0.0275104	Dlx2	True	Dlx2_extended_+/+	Dlx2_extended_+/+_(147g)	Dlx2_extended_+/+_(426r)	0.856847	1	0.343542	65709
chr3:108164436-108169693	Atxn7l2	0.0360093	0.0502774	0.00181045	0.00181045	Dlx2	True	Dlx2_extended_+/+	Dlx2_extended_+/+_(147g)	Dlx2_extended_+/+_(426r)	1.20415	1	0.0801179	63886
chr4:75966007-75966867	Ptprd	0.0721847	0.522693	0.0377304	0.0377304	Dlx2	True	Dlx2_extended_+/+	Dlx2_extended_+/+_(147g)	Dlx2_extended_+/+_(426r)	3.06112	1	0.361537	9053
chr4:21614140-21614980	Tstd3	0.0708654	0.0572063	0.00405395	0.00405395	Dlx2	True	Dlx2_extended_+/+	Dlx2_extended_+/+_(147g)	Dlx2_extended_+/+_(426r)	0.980096	1	0.126834	121936
chr9:87167194-87168101	Cyb5r4	0.0722018	0.0798647	0.00576637	0.00576637	Dlx2	True	Dlx2_extended_+/+	Dlx2_extended_+/+_(147g)	Dlx2_extended_+/+_(426r)	2.05952	1	0.122478	76249
chr7:68744128-68745066	Arrdc4	0.115863	0.0525643	0.00609025	0.00609025	Dlx2	True	Dlx2_extended_+/+	Dlx2_extended_+/+_(147g)	Dlx2_extended_+/+_(426r)	0.88111	1	0.0913241	35433
chr7:131539764-131544780	Hmx2	0.132963	0.42877	0.0570107	0.0570107	Dlx2	True	Dlx2_extended_+/+	Dlx2_extended_+/+_(147g)	Dlx2_extended_+/+_(426r)	3.56817	1	0.24698	7429
chr2:169912608-169913827	Tshz2	0.0967984	0.603007	0.0583701	0.0583701	Dlx2	True	Dlx2_extended_+/+	Dlx2_extended_+/+_(147g)	Dlx2_extended_+/+_(426r)	0.856847	1	0.343542	67553
chr18:82353805-82354745	Mbp	0.00835854	0.0787448	0.000658191	0.000658191	Dlx2	True	Dlx2_extended_+/+	Dlx2_extended_+/+_(147g)	Dlx2_extended_+/+_(426r)	1.84441	1	0.120385	72588
chr19:30095278-30097696	Uhrf2	0.0832087	0.0713316	0.00593541	0.00593541	Dlx2	True	Dlx2_extended_+/+	Dlx2_extended_+/+_(147g)	Dlx2_extended_+/+_(426r)	0.858614	1	0.0653559	120506
chr3:54066091-54066977	Trpc4	0.0872733	0.154626	0.0134947	0.0134947	Dlx2	True	Dlx2_extended_+/+	Dlx2_extended_+/+_(147g)	Dlx2_extended_+/+_(426r)	1.08808	1	0.128396	58228
chr7:139139381-139141066	Jakmip3	0.025491	0.0940793	0.00239817	0.00239817	Dlx2	True	Dlx2_extended_+/+	Dlx2_extended_+/+_(147g)	Dlx2_extended_+/+_(426r)	1.15384	1	0.10295	138109
chr2:73419225-73421417	Sp9	0.0213346	0.43183	0.00921291	0.00921291	Dlx2	True	Dlx2_extended_+/+	Dlx2_extended_+/+_(147g)	Dlx2_extended_+/+_(426r)	9.47335	1	0.72388	938
chr19:41709470-41710382	Frat2	0.041945	0.188302	0.00789835	0.00789835	Dlx2	True	Dlx2_extended_+/+	Dlx2_extended_+/+_(147g)	Dlx2_extended_+/+_(426r)	0.880253	1	0.22001	116818
chr9:57992697-57993583	Stra6	0.0582603	0.0892389	0.00519909	0.00519909	Dlx2	True	Dlx2_extended_+/+	Dlx2_extended_+/+_(147g)	Dlx2_extended_+/+_(426r)	0.894936	1	0.122153	28110
chr17:85606170-85631756	Six3	0.105477	0.493186	0.0520198	0.0520198	Dlx2	True	Dlx2_extended_+/+	Dlx2_extended_+/+_(147g)	Dlx2_extended_+/+_(426r)	1.32142	1	0.469914	7977
chr2:72426154-72428150	Map3k20	0.0706414	0.0975047	0.00688787	0.00688787	Dlx2	True	Dlx2_extended_+/+	Dlx2_extended_+/+_(147g)	Dlx2_extended_+/+_(426r)	1.335	1	0.195563	97746
chr4:125450448-125452619	Grik3	0.044695	0.369401	0.0165104	0.0165104	Dlx2	True	Dlx2_extended_+/+	Dlx2_extended_+/+_(147g)	Dlx2_extended_+/+_(426r)	1.12782	1	0.440758	64508
chr10:69368328-69369180	Rhobtb1	0.0442464	0.0845216	0.00373978	0.00373978	Dlx2	True	Dlx2_extended_+/+	Dlx2_extended_+/+_(147g)	Dlx2_extended_+/+_(426r)	1.41669	1	0.0960911	103974
chr10:87500271-87502929	Ascl1	0.113065	0.602969	0.0681749	0.0681749	Dlx2	True	Dlx2_extended_+/+	Dlx2_extended_+/+_(147g)	Dlx2_extended_+/+_(426r)	3.56635	1	0.238471	20276
chr17:25252034-25260310	Gnptg	0.114219	0.0929937	0.0106216	0.0106216	Dlx2	True	Dlx2_extended_+/+	Dlx2_extended_+/+_(147g)	Dlx2_extended_+/+_(426r)	0.938761	1	0.104337	36898
chr6:6834586-6835447	Dlx6	0.0925451	0.651709	0.0603125	0.0603125	Dlx2	True	Dlx2_extended_+/+	Dlx2_extended_+/+_(147g)	Dlx2_extended_+/+_(426r)	8.5003	1	0.660191	4025
chr10:17652698-17653736	Cited2	0.0506446	0.103593	0.00524641	0.00524641	Dlx2	True	Dlx2_extended_+/+	Dlx2_extended_+/+_(147g)	Dlx2_extended_+/+_(426r)	1.67353	1	0.223802	75067
chr7:131679044-131680584	Hmx2	0.114128	0.451159	0.0514898	0.0514898	Dlx2	True	Dlx2_extended_+/+	Dlx2_extended_+/+_(147g)	Dlx2_extended_+/+_(426r)	3.56817	1	0.24698	25999
chr7:131597493-131599253	Hmx2	0.00930873	0.0821901	0.000765086	0.000765086	Dlx2	True	Dlx2_extended_+/+	Dlx2_extended_+/+_(147g)	Dlx2_extended_+/+_(426r)	3.56817	1	0.24698	105666
chr13:96023631-96024557	Sv2c	0.0630616	0.164305	0.0103614	0.0103614	Dlx2	True	Dlx2_extended_+/+	Dlx2_extended_+/+_(147g)	Dlx2_extended_+/+_(426r)	1.30945	1	0.179101	86060
chr10:119884251-119886319	Grip1	0.038608	0.204379	0.00789067	0.00789067	Dlx2	True	Dlx2_extended_+/+	Dlx2_extended_+/+_(147g)	Dlx2_extended_+/+_(426r)	1.15001	1	0.209782	60214
chr1:190136897-190141323	Prox1	0.019377	0.37634	0.00729234	0.00729234	Dlx2	True	Dlx2_extended_+/+	Dlx2_extended_+/+_(147g)	Dlx2_extended_+/+_(426r)	10.2177	1	0.517521	19086
chr6:6804391-6807115	Dlx5	0.0649665	0.65339	0.0424485	0.0424485	Dlx2	True	Dlx2_extended_+/+	Dlx2_extended_+/+_(147g)	Dlx2_extended_+/+_(426r)	16.0451	1	0.814074	5162
chr4:125456212-125458763	Grik3	0.0683473	0.444232	0.0303621	0.0303621	Dlx2	True	Dlx2_extended_+/+	Dlx2_extended_+/+_(147g)	Dlx2_extended_+/+_(426r)	1.12782	1	0.440758	109200
chr10:95687360-95688280	Nudt4	0.0986978	0.0596293	0.00588528	0.00588528	Dlx2	True	Dlx2_extended_+/+	Dlx2_extended_+/+_(147g)	Dlx2_extended_+/+_(426r)	1.83909	1	0.203242	73708
chr2:73142558-73144412	Sp9	0.0569192	0.521395	0.0296774	0.0296774	Dlx2	True	Dlx2_extended_+/+	Dlx2_extended_+/+_(147g)	Dlx2_extended_+/+_(426r)	9.47335	1	0.72388	7445
chr1:54924944-54927301	Ankrd44	0.0393793	0.194509	0.00765962	0.00765962	Dlx2	True	Dlx2_extended_+/+	Dlx2_extended_+/+_(147g)	Dlx2_extended_+/+_(426r)	0.819877	1	0.197738	117638
chr2:34229271-34232161	Pbx3	0.0723397	0.438417	0.0317149	0.0317149	Dlx2	True	Dlx2_extended_+/+	Dlx2_extended_+/+_(147g)	Dlx2_extended_+/+_(426r)	0.993344	1	0.265271	81345
chr13:18343151-18344160	Pou6f2	0.0679568	0.216302	0.0146992	0.0146992	Dlx2	True	Dlx2_extended_+/+	Dlx2_extended_+/+_(147g)	Dlx2_extended_+/+_(426r)	2.57044	1	0.420019	41913
chr1:153739392-153743131	Rgs16	0.0319948	0.304958	0.00975707	0.00975707	Dlx2	True	Dlx2_extended_+/+	Dlx2_extended_+/+_(147g)	Dlx2_extended_+/+_(426r)	2.11961	1	0.234154	34304
chr13:18487796-18488977	Pou6f2	0.130228	0.512394	0.0667279	0.0667279	Dlx2	True	Dlx2_extended_+/+	Dlx2_extended_+/+_(147g)	Dlx2_extended_+/+_(426r)	2.57044	1	0.420019	33379
chr2:18860386-18861638	Spag6	0.163957	0.165697	0.0271672	0.0271672	Dlx2	True	Dlx2_extended_+/+	Dlx2_extended_+/+_(147g)	Dlx2_extended_+/+_(426r)	1.38434	1	0.211059	13429
chr13:96255568-96256356	Sv2c	0.0469167	0.18798	0.00881938	0.00881938	Dlx2	True	Dlx2_extended_+/+	Dlx2_extended_+/+_(147g)	Dlx2_extended_+/+_(426r)	1.30945	1	0.179101	47196
chr7:109165385-109167004	Stk33	0.0355666	0.0801438	0.00285045	0.00285045	Dlx2	True	Dlx2_extended_+/+	Dlx2_extended_+/+_(147g)	Dlx2_extended_+/+_(426r)	1.8843	1	0.258709	126334
chr5:147185273-147192782	Gsx1	0.112322	0.466703	0.0524209	0.0524209	Dlx2	True	Dlx2_extended_+/+	Dlx2_extended_+/+_(147g)	Dlx2_extended_+/+_(426r)	6.22182	1	0.38539	4746
chr19:4212081-4217628	Coro1b	0.0428999	0.0613159	0.00263044	0.00263044	Dlx2	True	Dlx2_extended_+/+	Dlx2_extended_+/+_(147g)	Dlx2_extended_+/+_(426r)	1.60188	1	0.0618362	59730
chr13:24083583-24084438	Carmil1	0.0236843	0.11841	0.00280446	0.00280446	Dlx2	True	Dlx2_extended_+/+	Dlx2_extended_+/+_(147g)	Dlx2_extended_+/+_(426r)	0.878483	1	0.0905586	31966
chr13:119351105-119352015	4833420G17Rik	0.0509799	0.073776	0.00376109	0.00376109	Dlx2	True	Dlx2_extended_+/+	Dlx2_extended_+/+_(147g)	Dlx2_extended_+/+_(426r)	1.0108	1	0.153387	66661
chr17:85484999-85487870	Six3	0.0470099	0.461419	0.0216913	0.0216913	Dlx2	True	Dlx2_extended_+/+	Dlx2_extended_+/+_(147g)	Dlx2_extended_+/+_(426r)	1.32142	1	0.469914	102896
chr13:78206631-78212571	Nr2f1	0.0960849	0.417328	0.0400989	0.0400989	Dlx2	True	Dlx2_extended_+/+	Dlx2_extended_+/+_(147g)	Dlx2_extended_+/+_(426r)	4.1055	1	0.489459	2293
chr14:22035761-22038779	Zfp503	0.0325886	0.177875	0.00579671	0.00579671	Dlx2	True	Dlx2_extended_+/+	Dlx2_extended_+/+_(147g)	Dlx2_extended_+/+_(426r)	0.820269	1	0.342432	16569
chr3:87098067-87099158	Cd1d1	0.0242891	0.129986	0.00315726	0.00315726	Dlx2	True	Dlx2_extended_+/+	Dlx2_extended_+/+_(147g)	Dlx2_extended_+/+_(426r)	2.15464	1	0.219306	50749
chr19:59042977-59045166	Vax1	0.139897	0.306757	0.0429145	0.0429145	Dlx2	True	Dlx2_extended_+/+	Dlx2_extended_+/+_(147g)	Dlx2_extended_+/+_(426r)	1.17056	1	0.322958	7516
chr2:71159646-71161142	Slc25a12	0.0295255	0.260579	0.00769373	0.00769373	Dlx2	True	Dlx2_extended_+/+	Dlx2_extended_+/+_(147g)	Dlx2_extended_+/+_(426r)	3.18486	1	0.316633	16369
chr13:98501007-98505885	Foxd1	0.0770998	0.527689	0.0406847	0.0406847	Dlx2	True	Dlx2_extended_+/+	Dlx2_extended_+/+_(147g)	Dlx2_extended_+/+_(426r)	1.66399	1	0.236921	23418
chr7:142899648-142900605	Th	0.186065	0.435811	0.0810891	0.0810891	Dlx2	True	Dlx2_extended_+/+	Dlx2_extended_+/+_(147g)	Dlx2_extended_+/+_(426r)	1.41749	1	0.394514	16690
chr12:81096949-81098018	Smoc1	0.0174277	0.05879	0.00102458	0.00102458	Dlx2	True	Dlx2_extended_+/+	Dlx2_extended_+/+_(147g)	Dlx2_extended_+/+_(426r)	2.53524	1	0.20421	120530
chr6:6868549-6883099	Dlx5	0.137814	0.651898	0.0898409	0.0898409	Dlx2	True	Dlx2_extended_+/+	Dlx2_extended_+/+_(147g)	Dlx2_extended_+/+_(426r)	16.0451	1	0.814074	212
chr6:124485013-124486328	Pex5	0.0793781	0.0950295	0.00754326	0.00754326	Dlx2	True	Dlx2_extended_+/+	Dlx2_extended_+/+_(147g)	Dlx2_extended_+/+_(426r)	0.977089	1	0.127919	62354
chr7:131550895-131557762	Hmx2	0.113887	0.420435	0.0478822	0.0478822	Dlx2	True	Dlx2_extended_+/+	Dlx2_extended_+/+_(147g)	Dlx2_extended_+/+_(426r)	3.56817	1	0.24698	8834
chr1:87251657-87252590	Ecel1	0.112206	0.510545	0.0572863	0.0572863	Dlx2	True	Dlx2_extended_+/+	Dlx2_extended_+/+_(147g)	Dlx2_extended_+/+_(426r)	2.79452	1	0.490971	35521
chr2:115923156-115924015	Meis2	0.065014	0.436367	0.02837	0.02837	Dlx2	True	Dlx2_extended_+/+	Dlx2_extended_+/+_(147g)	Dlx2_extended_+/+_(426r)	3.0621	1	0.591403	60291
chr5:148972844-148974259	Katnal1	0.0129446	0.0503658	0.000651963	0.000651963	Dlx2	True	Dlx2_extended_+/+	Dlx2_extended_+/+_(147g)	Dlx2_extended_+/+_(426r)	1.33601	1	0.0851552	26338
chr14:29666593-29667689	Cacna2d3	0.0581724	0.487342	0.0283498	0.0283498	Dlx2	True	Dlx2_extended_+/+	Dlx2_extended_+/+_(147g)	Dlx2_extended_+/+_(426r)	2.88137	1	0.359128	64698
chr5:84263453-84264542	Epha5	0.0869515	0.435663	0.0378816	0.0378816	Dlx2	True	Dlx2_extended_+/+	Dlx2_extended_+/+_(147g)	Dlx2_extended_+/+_(426r)	3.19472	1	0.32338	45384
chr13:96110660-96111541	Sv2c	0.0957047	0.19009	0.0181925	0.0181925	Dlx2	True	Dlx2_extended_+/+	Dlx2_extended_+/+_(147g)	Dlx2_extended_+/+_(426r)	1.30945	1	0.179101	39723
chr1:153736116-153738393	Rgs16	0.171177	0.411489	0.0704373	0.0704373	Dlx2	True	Dlx2_extended_+/+	Dlx2_extended_+/+_(147g)	Dlx2_extended_+/+_(426r)	2.11961	1	0.234154	10793
chr2:160503574-160504708	Mafb	0.0953339	0.231515	0.0220713	0.0220713	Dlx2	True	Dlx2_extended_+/+	Dlx2_extended_+/+_(147g)	Dlx2_extended_+/+_(426r)	2.3651	1	0.292468	25873
chr3:54308903-54309722	Trpc4	0.0149159	0.10037	0.00149711	0.00149711	Dlx2	True	Dlx2_extended_+/+	Dlx2_extended_+/+_(147g)	Dlx2_extended_+/+_(426r)	1.08808	1	0.128396	110724
chr3:54059101-54060054	Trpc4	0.119707	0.170686	0.0204323	0.0204323	Dlx2	True	Dlx2_extended_+/+	Dlx2_extended_+/+_(147g)	Dlx2_extended_+/+_(426r)	1.08808	1	0.128396	37861
chr2:22642878-22643774	Gad2	0.137103	0.636399	0.0872523	0.0872523	Dlx2	True	Dlx2_extended_+/+	Dlx2_extended_+/+_(147g)	Dlx2_extended_+/+_(426r)	10.2017	1	0.751085	5206
chr2:73127519-73128456	Sp9	0.0743717	0.467052	0.0347355	0.0347355	Dlx2	True	Dlx2_extended_+/+	Dlx2_extended_+/+_(147g)	Dlx2_extended_+/+_(426r)	9.47335	1	0.72388	10560
chr15:79151208-79153554	Pla2g6	0.0614715	0.0728314	0.00447706	0.00447706	Dlx2	True	Dlx2_extended_+/+	Dlx2_extended_+/+_(147g)	Dlx2_extended_+/+_(426r)	2.04226	1	0.134502	69483
chr7:139100548-139105140	Jakmip3	0.0126285	0.0607697	0.000767433	0.000767433	Dlx2	True	Dlx2_extended_+/+	Dlx2_extended_+/+_(147g)	Dlx2_extended_+/+_(426r)	1.15384	1	0.10295	131656
chrX:93377232-93378128	Arx	0.0891096	0.415266	0.0370042	0.0370042	Dlx2	True	Dlx2_extended_+/+	Dlx2_extended_+/+_(147g)	Dlx2_extended_+/+_(426r)	12.9517	1	0.727712	5787
chr12:27485469-27487408	Sox11	0.0731314	0.364264	0.0266391	0.0266391	Dlx2	True	Dlx2_extended_+/+	Dlx2_extended_+/+_(147g)	Dlx2_extended_+/+_(426r)	1.62364	1	0.245296	25475
chr2:160455581-160456489	Mafb	0.143378	0.250454	0.0359096	0.0359096	Dlx2	True	Dlx2_extended_+/+	Dlx2_extended_+/+_(147g)	Dlx2_extended_+/+_(426r)	2.3651	1	0.292468	18886
chr14:29707352-29708259	Cacna2d3	0.0283556	0.46402	0.0131576	0.0131576	Dlx2	True	Dlx2_extended_+/+	Dlx2_extended_+/+_(147g)	Dlx2_extended_+/+_(426r)	2.88137	1	0.359128	54634
chr9:107463236-107466356	Cacna2d2	0.0196703	0.42509	0.00836165	0.00836165	Dlx2	True	Dlx2_extended_+/+	Dlx2_extended_+/+_(147g)	Dlx2_extended_+/+_(426r)	0.932872	1	0.323365	130686
chr14:21981022-21992781	Zfp503	0.0206696	0.185887	0.0038422	0.0038422	Dlx2	True	Dlx2_extended_+/+	Dlx2_extended_+/+_(147g)	Dlx2_extended_+/+_(426r)	0.820269	1	0.342432	104394
chr6:6817894-6819780	Dlx5	0.0905164	0.606036	0.0548562	0.0548562	Dlx2	True	Dlx2_extended_+/+	Dlx2_extended_+/+_(147g)	Dlx2_extended_+/+_(426r)	16.0451	1	0.814074	2707
chr2:158602386-158603519	Slc32a1	0.0921963	0.675378	0.0622674	0.0622674	Dlx2	True	Dlx2_extended_+/+	Dlx2_extended_+/+_(147g)	Dlx2_extended_+/+_(426r)	5.4302	1	0.683672	8066
chr19:41750208-41752398	Frat2	0.0117363	0.0600588	0.000704868	0.000704868	Dlx2	True	Dlx2_extended_+/+	Dlx2_extended_+/+_(147g)	Dlx2_extended_+/+_(426r)	0.880253	1	0.22001	118637
chr7:131464371-131466674	Hmx2	0.0383727	0.321488	0.0123364	0.0123364	Dlx2	True	Dlx2_extended_+/+	Dlx2_extended_+/+_(147g)	Dlx2_extended_+/+_(426r)	3.56817	1	0.24698	59801
chr2:73127519-73128456	Sp3	0.101607	0.0904359	0.00918896	0.00918896	Dlx2	True	Dlx2_extended_+/+	Dlx2_extended_+/+_(147g)	Dlx2_extended_+/+_(426r)	2.08032	1	0.200237	32623
chr4:139000694-139001843	Nbl1	0.0170136	0.0915327	0.0015573	0.0015573	Dlx2	True	Dlx2_extended_+/+	Dlx2_extended_+/+_(147g)	Dlx2_extended_+/+_(426r)	0.862642	1	0.0860368	55226
chr16:21652785-21656105	2510009E07Rik	0.0804116	0.164885	0.0132587	0.0132587	Dlx2	True	Dlx2_extended_+/+	Dlx2_extended_+/+_(147g)	Dlx2_extended_+/+_(426r)	0.852863	1	0.207852	102475
chr16:21625537-21626428	2510009E07Rik	0.0612068	0.124431	0.00761605	0.00761605	Dlx2	True	Dlx2_extended_+/+	Dlx2_extended_+/+_(147g)	Dlx2_extended_+/+_(426r)	0.852863	1	0.207852	93071
chr14:103729507-103730358	Slain1	0.00326928	0.0829506	0.000271189	0.000271189	Dlx2	True	Dlx2_extended_+/+	Dlx2_extended_+/+_(147g)	Dlx2_extended_+/+_(426r)	2.61765	1	0.166042	106403
chr13:116174757-116175666	Isl1	0.0867046	0.534366	0.046332	0.046332	Dlx2	True	Dlx2_extended_+/+	Dlx2_extended_+/+_(147g)	Dlx2_extended_+/+_(426r)	11.4006	1	0.69334	12382
chr2:71523209-71533256	Dlx2	0.149013	0.738552	0.110054	0.110054	Dlx2	True	Dlx2_extended_+/+	Dlx2_extended_+/+_(147g)	Dlx2_extended_+/+_(426r)	33.3532	1	1	3
chr13:78174943-78205898	Nr2f1	0.0414385	0.237876	0.00985724	0.00985724	Dlx2	True	Dlx2_extended_+/+	Dlx2_extended_+/+_(147g)	Dlx2_extended_+/+_(426r)	4.1055	1	0.489459	14078
chr11:101809014-101811017	Arl4d	0.131855	0.267567	0.0352799	0.0352799	Dlx2	True	Dlx2_extended_+/+	Dlx2_extended_+/+_(147g)	Dlx2_extended_+/+_(426r)	1.89267	1	0.331352	37992
chr3:40991364-40992254	Mfsd8	0.16705	0.0566204	0.00945842	0.00945842	Dlx2	True	Dlx2_extended_+/+	Dlx2_extended_+/+_(147g)	Dlx2_extended_+/+_(426r)	1.03456	1	0.0811294	29259
chr3:54374787-54376720	Trpc4	0.042101	0.0839211	0.00353316	0.00353316	Dlx2	True	Dlx2_extended_+/+	Dlx2_extended_+/+_(147g)	Dlx2_extended_+/+_(426r)	1.08808	1	0.128396	90398
chr2:34056496-34057407	Pbx3	0.0212553	0.389514	0.00827923	0.00827923	Dlx2	True	Dlx2_extended_+/+	Dlx2_extended_+/+_(147g)	Dlx2_extended_+/+_(426r)	0.993344	1	0.265271	102700
chr7:131642806-131645413	Bub3	0.0690496	0.152898	0.0105575	0.0105575	Dlx2	True	Dlx2_extended_+/+	Dlx2_extended_+/+_(147g)	Dlx2_extended_+/+_(426r)	1.74046	1	0.135119	23818
chr13:29034495-29035354	Sox4	0.0293021	0.134442	0.00393944	0.00393944	Dlx2	True	Dlx2_extended_+/+	Dlx2_extended_+/+_(147g)	Dlx2_extended_+/+_(426r)	1.19692	1	0.0775697	76177
chr2:18799150-18802322	Spag6	0.0268056	0.0768905	0.0020611	0.0020611	Dlx2	True	Dlx2_extended_+/+	Dlx2_extended_+/+_(147g)	Dlx2_extended_+/+_(426r)	1.38434	1	0.211059	38336
chr5:147133215-147136745	Gsx1	0.0839957	0.361053	0.0303269	0.0303269	Dlx2	True	Dlx2_extended_+/+	Dlx2_extended_+/+_(147g)	Dlx2_extended_+/+_(426r)	6.22182	1	0.38539	28635
chr2:71515968-71518772	Dlx1	0.194195	0.737462	0.143211	0.143211	Dlx2	True	Dlx2_extended_+/+	Dlx2_extended_+/+_(147g)	Dlx2_extended_+/+_(426r)	33.3532	1	0.872675	139
chr14:28947993-28950451	Lrtm1	0.119061	0.12868	0.0153208	0.0153208	Dlx2	True	Dlx2_extended_+/+	Dlx2_extended_+/+_(147g)	Dlx2_extended_+/+_(426r)	2.24023	1	0.0915881	48609
chr12:90013638-90014505	Nrxn3	0.101082	0.682261	0.068964	0.068964	Dlx2	True	Dlx2_extended_+/+	Dlx2_extended_+/+_(147g)	Dlx2_extended_+/+_(426r)	8.52433	1	0.694369	5268
chr11:100828109-100829371	Stat3	0.0693534	0.0622301	0.00431586	0.00431586	Dlx2	True	Dlx2_extended_+/+	Dlx2_extended_+/+_(147g)	Dlx2_extended_+/+_(426r)	0.906885	1	0.158873	62497
chr9:107381609-107383014	Cacna2d2	0.0793097	0.453921	0.0360003	0.0360003	Dlx2	True	Dlx2_extended_+/+	Dlx2_extended_+/+_(147g)	Dlx2_extended_+/+_(426r)	0.932872	1	0.323365	48764
chr12:33978885-33979728	Hdac9	0.0526748	0.096973	0.00510803	0.00510803	Dlx2	True	Dlx2_extended_+/+	Dlx2_extended_+/+_(147g)	Dlx2_extended_+/+_(426r)	1.11475	1	0.153155	124980
chr13:104134233-104136102	Trappc13	0.0633871	0.0563135	0.00356955	0.00356955	Dlx2	True	Dlx2_extended_+/+	Dlx2_extended_+/+_(147g)	Dlx2_extended_+/+_(426r)	0.845806	1	0.0629162	84839
chr4:107729643-107731758	Lrp8	0.0994148	0.2115	0.0210262	0.0210262	Dlx2	True	Dlx2_extended_+/+	Dlx2_extended_+/+_(147g)	Dlx2_extended_+/+_(426r)	1.29996	1	0.151437	39701
chr10:69289837-69290748	Rhobtb1	0.0104158	0.0600889	0.000625873	0.000625873	Dlx2	True	Dlx2_extended_+/+	Dlx2_extended_+/+_(147g)	Dlx2_extended_+/+_(426r)	1.41669	1	0.0960911	34266
chr17:24140533-24142591	Amdhd2	0.0661309	0.0672943	0.00445023	0.00445023	Dlx2	True	Dlx2_extended_+/+	Dlx2_extended_+/+_(147g)	Dlx2_extended_+/+_(426r)	1.12773	1	0.0883645	58979
chr7:131721712-131724003	Bub3	0.0445248	0.282574	0.0125816	0.0125816	Dlx2	True	Dlx2_extended_+/+	Dlx2_extended_+/+_(147g)	Dlx2_extended_+/+_(426r)	1.74046	1	0.135119	40544
chr2:158563413-158564490	Slc32a1	0.0343185	0.589534	0.0202319	0.0202319	Dlx2	True	Dlx2_extended_+/+	Dlx2_extended_+/+_(147g)	Dlx2_extended_+/+_(426r)	5.4302	1	0.683672	16383
chr10:119394886-119395813	Grip1	0.027007	0.161701	0.00436706	0.00436706	Dlx2	True	Dlx2_extended_+/+	Dlx2_extended_+/+_(147g)	Dlx2_extended_+/+_(426r)	1.15001	1	0.209782	83245
chr5:114581016-114582015	Fam222a	0.0239784	0.0847081	0.00203116	0.00203116	Dlx2	True	Dlx2_extended_+/+	Dlx2_extended_+/+_(147g)	Dlx2_extended_+/+_(426r)	3.29752	1	0.186698	94807
chr12:88882005-88882889	Nrxn3	0.000983477	0.556405	0.000547212	0.000547212	Dlx2	True	Dlx2_extended_+/+	Dlx2_extended_+/+_(147g)	Dlx2_extended_+/+_(426r)	8.52433	1	0.694369	44496
chr7:131597493-131599253	Bub3	0.0280381	0.249565	0.00699732	0.00699732	Dlx2	True	Dlx2_extended_+/+	Dlx2_extended_+/+_(147g)	Dlx2_extended_+/+_(426r)	1.74046	1	0.135119	134050
chr19:59161171-59174491	Vax1	0.0654445	0.249153	0.0163057	0.0163057	Dlx2	True	Dlx2_extended_+/+	Dlx2_extended_+/+_(147g)	Dlx2_extended_+/+_(426r)	1.17056	1	0.322958	11851
chr14:29029996-29031000	Lrtm1	0.0613157	0.078325	0.00480255	0.00480255	Dlx2	True	Dlx2_extended_+/+	Dlx2_extended_+/+_(147g)	Dlx2_extended_+/+_(426r)	2.24023	1	0.0915881	84763
chr19:53284148-53285613	Mxi1	0.0535383	0.118762	0.00635829	0.00635829	Dlx2	True	Dlx2_extended_+/+	Dlx2_extended_+/+_(147g)	Dlx2_extended_+/+_(426r)	1.1999	1	0.141925	36728
chr13:4190750-4191617	Akr1c13	0.384208	0.0731632	0.0281098	0.0281098	Dlx2	True	Dlx2_extended_+/+	Dlx2_extended_+/+_(147g)	Dlx2_extended_+/+_(426r)	0.850679	1	0.0731996	1935
chr17:28106380-28108047	Anks1	0.0703191	0.13663	0.00960767	0.00960767	Dlx2	True	Dlx2_extended_+/+	Dlx2_extended_+/+_(147g)	Dlx2_extended_+/+_(426r)	2.86052	1	0.230346	39930
chr1:77309764-77310955	Epha4	0.0365537	0.12135	0.0044358	0.0044358	Dlx2	True	Dlx2_extended_+/+	Dlx2_extended_+/+_(147g)	Dlx2_extended_+/+_(426r)	1.86756	1	0.336796	54099
chr8:105427131-105427994	Nol3	0.112513	0.140686	0.0158289	0.0158289	Dlx2	True	Dlx2_extended_+/+	Dlx2_extended_+/+_(147g)	Dlx2_extended_+/+_(426r)	1.58482	1	0.169463	6511
chr5:114578050-114578951	Fam222a	0.105547	0.124829	0.0131753	0.0131753	Dlx2	True	Dlx2_extended_+/+	Dlx2_extended_+/+_(147g)	Dlx2_extended_+/+_(426r)	3.29752	1	0.186698	13427
chr17:85488343-85490282	Six3	0.0232064	0.273521	0.00634744	0.00634744	Dlx2	True	Dlx2_extended_+/+	Dlx2_extended_+/+_(147g)	Dlx2_extended_+/+_(426r)	1.32142	1	0.469914	133603
chr6:6849693-6852500	Dlx6	0.0746719	0.618096	0.0461544	0.0461544	Dlx2	True	Dlx2_extended_+/+	Dlx2_extended_+/+_(147g)	Dlx2_extended_+/+_(426r)	8.5003	1	0.660191	20742
chr4:125560574-125561541	Grik3	0.15698	0.473639	0.0743519	0.0743519	Dlx2	True	Dlx2_extended_+/+	Dlx2_extended_+/+_(147g)	Dlx2_extended_+/+_(426r)	1.12782	1	0.440758	3589
chr13:18457249-18458284	Pou6f2	0.0452327	0.4365	0.019744	0.019744	Dlx2	True	Dlx2_extended_+/+	Dlx2_extended_+/+_(147g)	Dlx2_extended_+/+_(426r)	2.57044	1	0.420019	24797
chr17:85461587-85466369	Six3	0.0669698	0.500825	0.0335402	0.0335402	Dlx2	True	Dlx2_extended_+/+	Dlx2_extended_+/+_(147g)	Dlx2_extended_+/+_(426r)	1.32142	1	0.469914	76415
chr4:76025514-76026539	Ptprd	0.0170654	0.469978	0.00802035	0.00802035	Dlx2	True	Dlx2_extended_+/+	Dlx2_extended_+/+_(147g)	Dlx2_extended_+/+_(426r)	3.06112	1	0.361537	84726
chr9:21163092-21166778	Atg4d	0.0264621	0.062545	0.00165507	0.00165507	Dlx2	True	Dlx2_extended_+/+	Dlx2_extended_+/+_(147g)	Dlx2_extended_+/+_(426r)	1.18821	1	0.0911642	144189
chr2:158559538-158562261	Slc32a1	0.0418295	0.610976	0.0255568	0.0255568	Dlx2	True	Dlx2_extended_+/+	Dlx2_extended_+/+_(147g)	Dlx2_extended_+/+_(426r)	5.4302	1	0.683672	59364
chr7:131627400-131628466	Hmx2	0.0310902	0.358613	0.0111493	0.0111493	Dlx2	True	Dlx2_extended_+/+	Dlx2_extended_+/+_(147g)	Dlx2_extended_+/+_(426r)	3.56817	1	0.24698	43389
chr12:90149743-90150610	Nrxn3	0.0140423	0.618733	0.00868847	0.00868847	Dlx2	True	Dlx2_extended_+/+	Dlx2_extended_+/+_(147g)	Dlx2_extended_+/+_(426r)	8.52433	1	0.694369	31569
chr7:131464371-131466674	Bub3	0.0431033	0.31858	0.0137319	0.0137319	Dlx2	True	Dlx2_extended_+/+	Dlx2_extended_+/+_(147g)	Dlx2_extended_+/+_(426r)	1.74046	1	0.135119	81067
chr14:28947993-28950451	Cacna2d3	0.053993	0.478416	0.0258311	0.0258311	Dlx2	True	Dlx2_extended_+/+	Dlx2_extended_+/+_(147g)	Dlx2_extended_+/+_(426r)	2.88137	1	0.359128	85966
chr7:131651015-131652919	Bub3	0.0239741	0.0653897	0.00156766	0.00156766	Dlx2	True	Dlx2_extended_+/+	Dlx2_extended_+/+_(147g)	Dlx2_extended_+/+_(426r)	1.74046	1	0.135119	120925
chr2:73070226-73071144	Sp3	0.013264	0.0564917	0.000749308	0.000749308	Dlx2	True	Dlx2_extended_+/+	Dlx2_extended_+/+_(147g)	Dlx2_extended_+/+_(426r)	2.08032	1	0.200237	96836
chr1:190017609-190019072	Prox1	0.0768952	0.359902	0.0276747	0.0276747	Dlx2	True	Dlx2_extended_+/+	Dlx2_extended_+/+_(147g)	Dlx2_extended_+/+_(426r)	10.2177	1	0.517521	5689
chr17:31809419-31810567	Sik1	0.0536046	0.109335	0.00586085	0.00586085	Dlx2	True	Dlx2_extended_+/+	Dlx2_extended_+/+_(147g)	Dlx2_extended_+/+_(426r)	0.886456	1	0.0902303	89781
chrX:93294306-93302717	Arx	0.130619	0.698417	0.0912263	0.0912263	Dlx2	True	Dlx2_extended_+/+	Dlx2_extended_+/+_(147g)	Dlx2_extended_+/+_(426r)	12.9517	1	0.727712	949
chr2:157870750-157871624	Vstm2l	0.0511643	0.438602	0.0224408	0.0224408	Dlx2	True	Dlx2_extended_+/+	Dlx2_extended_+/+_(147g)	Dlx2_extended_+/+_(426r)	0.981409	1	0.327379	31042
chr2:71515968-71518772	Dlx2	0.142988	0.730138	0.104401	0.104401	Dlx2	True	Dlx2_extended_+/+	Dlx2_extended_+/+_(147g)	Dlx2_extended_+/+_(426r)	33.3532	1	1	329
chr13:23993843-23995320	Carmil1	0.0179572	0.0979859	0.00175955	0.00175955	Dlx2	True	Dlx2_extended_+/+	Dlx2_extended_+/+_(147g)	Dlx2_extended_+/+_(426r)	0.878483	1	0.0905586	41062
chr6:5269485-5270647	Ppp1r9a	0.0074861	0.183164	0.00137118	0.00137118	Dlx2	True	Dlx2_extended_+/+	Dlx2_extended_+/+_(147g)	Dlx2_extended_+/+_(426r)	1.93956	1	0.173178	78102
chr6:6857783-6867931	Dlx5	0.109896	0.646154	0.0710098	0.0710098	Dlx2	True	Dlx2_extended_+/+	Dlx2_extended_+/+_(147g)	Dlx2_extended_+/+_(426r)	16.0451	1	0.814074	694
chr13:51832220-51834568	Gadd45g	0.123545	0.331588	0.0409661	0.0409661	Dlx2	True	Dlx2_extended_+/+	Dlx2_extended_+/+_(147g)	Dlx2_extended_+/+_(426r)	3.28067	1	0.180484	13153
chr4:107678476-107682010	Lrp8	0.0762806	0.182226	0.0139003	0.0139003	Dlx2	True	Dlx2_extended_+/+	Dlx2_extended_+/+_(147g)	Dlx2_extended_+/+_(426r)	1.29996	1	0.151437	38445
chr2:93098860-93100151	Trp53i11	0.0479312	0.256951	0.012316	0.012316	Dlx2	True	Dlx2_extended_+/+	Dlx2_extended_+/+_(147g)	Dlx2_extended_+/+_(426r)	0.945069	1	0.0698395	70058
chr17:35026970-35028956	Sapcd1	0.223798	0.236032	0.0528234	0.0528234	Dlx2	True	Dlx2_extended_+/+	Dlx2_extended_+/+_(147g)	Dlx2_extended_+/+_(426r)	0.922822	1	0.120819	4949
chr7:30785120-30786501	Rbm42	0.0617935	0.0763724	0.00471931	0.00471931	Dlx2	True	Dlx2_extended_+/+	Dlx2_extended_+/+_(147g)	Dlx2_extended_+/+_(426r)	1.3006	1	0.0645258	50661
chr18:83066711-83069555	Zfp516	0.0512929	0.116797	0.00599083	0.00599083	Dlx2	True	Dlx2_extended_+/+	Dlx2_extended_+/+_(147g)	Dlx2_extended_+/+_(426r)	1.29553	1	0.143384	107360
chr2:93091422-93092348	Trp53i11	0.0230036	0.340402	0.00783049	0.00783049	Dlx2	True	Dlx2_extended_+/+	Dlx2_extended_+/+_(147g)	Dlx2_extended_+/+_(426r)	0.945069	1	0.0698395	76640
chr2:73263265-73275149	Sp9	0.133251	0.562696	0.0749797	0.0749797	Dlx2	True	Dlx2_extended_+/+	Dlx2_extended_+/+_(147g)	Dlx2_extended_+/+_(426r)	9.47335	1	0.72388	2744
chr14:29528366-29530910	Cacna2d3	0.113712	0.488578	0.0555573	0.0555573	Dlx2	True	Dlx2_extended_+/+	Dlx2_extended_+/+_(147g)	Dlx2_extended_+/+_(426r)	2.88137	1	0.359128	5963
chr2:158552604-158557615	Actr5	0.0824636	0.129715	0.0106967	0.0106967	Dlx2	True	Dlx2_extended_+/+	Dlx2_extended_+/+_(147g)	Dlx2_extended_+/+_(426r)	4.15125	1	0.207864	5682
chr2:116200771-116203604	Meis2	0.19033	0.273629	0.05208	0.05208	Dlx2	True	Dlx2_extended_+/+	Dlx2_extended_+/+_(147g)	Dlx2_extended_+/+_(426r)	3.0621	1	0.591403	8978
chr3:54340133-54340854	Trpc4	0.0816554	0.147169	0.0120171	0.0120171	Dlx2	True	Dlx2_extended_+/+	Dlx2_extended_+/+_(147g)	Dlx2_extended_+/+_(426r)	1.08808	1	0.128396	92396
chr14:29638676-29639818	Cacna2d3	0.0664555	0.434074	0.0288466	0.0288466	Dlx2	True	Dlx2_extended_+/+	Dlx2_extended_+/+_(147g)	Dlx2_extended_+/+_(426r)	2.88137	1	0.359128	47427
chr7:109129455-109130716	Stk33	0.0432477	0.170574	0.00737695	0.00737695	Dlx2	True	Dlx2_extended_+/+	Dlx2_extended_+/+_(147g)	Dlx2_extended_+/+_(426r)	1.8843	1	0.258709	29129
chr19:41737574-41739866	Frat2	0.025736	0.118061	0.00303842	0.00303842	Dlx2	True	Dlx2_extended_+/+	Dlx2_extended_+/+_(147g)	Dlx2_extended_+/+_(426r)	0.880253	1	0.22001	96299
chr16:8538061-8541514	Abat	0.130737	0.325447	0.0425479	0.0425479	Dlx2	True	Dlx2_extended_+/+	Dlx2_extended_+/+_(147g)	Dlx2_extended_+/+_(426r)	3.11105	1	0.288103	13921
chr2:104167972-104168980	Cd59a	0.0186239	0.117393	0.00218631	0.00218631	Dlx2	True	Dlx2_extended_+/+	Dlx2_extended_+/+_(147g)	Dlx2_extended_+/+_(426r)	1.05206	1	0.202093	98416
chr2:71523209-71533256	Dlx1	0.108586	0.728155	0.0790675	0.0790675	Dlx2	True	Dlx2_extended_+/+	Dlx2_extended_+/+_(147g)	Dlx2_extended_+/+_(426r)	33.3532	1	0.872675	8
chr9:107500788-107501685	Cacna2d2	0.0275246	0.403024	0.0110931	0.0110931	Dlx2	True	Dlx2_extended_+/+	Dlx2_extended_+/+_(147g)	Dlx2_extended_+/+_(426r)	0.932872	1	0.323365	145252
chr14:73533882-73534922	Sucla2	0.118201	0.088467	0.0104569	0.0104569	Dlx2	True	Dlx2_extended_+/+	Dlx2_extended_+/+_(147g)	Dlx2_extended_+/+_(426r)	0.847143	1	0.0649263	62273
chr7:40936506-40937428	Vstm2b	0.0240364	0.0543781	0.00130705	0.00130705	Dlx2	True	Dlx2_extended_+/+	Dlx2_extended_+/+_(147g)	Dlx2_extended_+/+_(426r)	2.94651	1	0.252322	30456
chr2:34446442-34447745	Pbx3	0.0258436	0.325097	0.00840169	0.00840169	Dlx2	True	Dlx2_extended_+/+	Dlx2_extended_+/+_(147g)	Dlx2_extended_+/+_(426r)	0.993344	1	0.265271	46421
chr2:157867622-157868541	Vstm2l	0.0282708	0.496142	0.0140263	0.0140263	Dlx2	True	Dlx2_extended_+/+	Dlx2_extended_+/+_(147g)	Dlx2_extended_+/+_(426r)	0.981409	1	0.327379	125100
chr4:125717838-125720694	Grik3	0.053756	0.418828	0.0225145	0.0225145	Dlx2	True	Dlx2_extended_+/+	Dlx2_extended_+/+_(147g)	Dlx2_extended_+/+_(426r)	1.12782	1	0.440758	18361
chr7:62301031-62303123	Mkrn3	0.214548	0.140551	0.0301549	0.0301549	Dlx2	True	Dlx2_extended_+/+	Dlx2_extended_+/+_(147g)	Dlx2_extended_+/+_(426r)	1.32722	1	0.132964	13724
chr9:107510369-107515202	Cacna2d2	0.032862	0.433117	0.0142331	0.0142331	Dlx2	True	Dlx2_extended_+/+	Dlx2_extended_+/+_(147g)	Dlx2_extended_+/+_(426r)	0.932872	1	0.323365	77015
chr13:14521064-14524331	Mrpl32	0.152701	0.0507053	0.00774274	0.00774274	Dlx2	True	Dlx2_extended_+/+	Dlx2_extended_+/+_(147g)	Dlx2_extended_+/+_(426r)	0.994743	1	0.0797107	40087
chr14:22004697-22005592	Zfp503	0.0983265	0.346172	0.0340379	0.0340379	Dlx2	True	Dlx2_extended_+/+	Dlx2_extended_+/+_(147g)	Dlx2_extended_+/+_(426r)	0.820269	1	0.342432	95400
chrX:143663777-143666251	Pak3	0.0680289	0.354686	0.0241289	0.0241289	Dlx2	True	Dlx2_extended_+/+	Dlx2_extended_+/+_(147g)	Dlx2_extended_+/+_(426r)	1.3083	1	0.188696	66423
chr6:6849693-6852500	Dlx5	0.0854826	0.632673	0.0540825	0.0540825	Dlx2	True	Dlx2_extended_+/+	Dlx2_extended_+/+_(147g)	Dlx2_extended_+/+_(426r)	16.0451	1	0.814074	6817
chr6:6817894-6819780	Dlx6	0.143291	0.602492	0.0863317	0.0863317	Dlx2	True	Dlx2_extended_+/+	Dlx2_extended_+/+_(147g)	Dlx2_extended_+/+_(426r)	8.5003	1	0.660191	2506
chr2:22626963-22629719	Gad2	0.127961	0.631081	0.0807538	0.0807538	Dlx2	True	Dlx2_extended_+/+	Dlx2_extended_+/+_(147g)	Dlx2_extended_+/+_(426r)	10.2017	1	0.751085	3134
chr9:58084342-58088425	Stra6	0.0516683	0.127478	0.00658655	0.00658655	Dlx2	True	Dlx2_extended_+/+	Dlx2_extended_+/+_(147g)	Dlx2_extended_+/+_(426r)	0.894936	1	0.122153	125123
chr2:157922693-157924169	Vstm2l	0.115501	0.546269	0.0630946	0.0630946	Dlx2	True	Dlx2_extended_+/+	Dlx2_extended_+/+_(147g)	Dlx2_extended_+/+_(426r)	0.981409	1	0.327379	73186
chr19:59190253-59196965	Vax1	0.0655546	0.238346	0.0156247	0.0156247	Dlx2	True	Dlx2_extended_+/+	Dlx2_extended_+/+_(147g)	Dlx2_extended_+/+_(426r)	1.17056	1	0.322958	96341
chr10:87446483-87448728	Ascl1	0.132718	0.62381	0.0827906	0.0827906	Dlx2	True	Dlx2_extended_+/+	Dlx2_extended_+/+_(147g)	Dlx2_extended_+/+_(426r)	3.56635	1	0.238471	3341
chr2:103927467-103928383	Lmo2	0.0491863	0.102026	0.00501829	0.00501829	Dlx2	True	Dlx2_extended_+/+	Dlx2_extended_+/+_(147g)	Dlx2_extended_+/+_(426r)	0.914966	1	0.0923751	60514
chr17:65741787-65744886	Ppp4r1	0.0923149	0.0804822	0.00742971	0.00742971	Dlx2	True	Dlx2_extended_+/+	Dlx2_extended_+/+_(147g)	Dlx2_extended_+/+_(426r)	0.839163	1	0.0896244	97287
chr2:146116938-146118527	Insm1	0.0498151	0.318294	0.0158558	0.0158558	Dlx2	True	Dlx2_extended_+/+	Dlx2_extended_+/+_(147g)	Dlx2_extended_+/+_(426r)	3.02868	1	0.271342	41088
chr2:34286648-34289222	Pbx3	0.0247537	0.313437	0.00775873	0.00775873	Dlx2	True	Dlx2_extended_+/+	Dlx2_extended_+/+_(147g)	Dlx2_extended_+/+_(426r)	0.993344	1	0.265271	129698
chr2:94103552-94104431	Gm13889	0.00896079	0.131872	0.00118168	0.00118168	Dlx2	True	Dlx2_extended_+/+	Dlx2_extended_+/+_(147g)	Dlx2_extended_+/+_(426r)	1.81007	1	0.282763	85570
chr1:155059453-155061675	Stx6	0.0422648	0.0669765	0.00283074	0.00283074	Dlx2	True	Dlx2_extended_+/+	Dlx2_extended_+/+_(147g)	Dlx2_extended_+/+_(426r)	1.24193	1	0.0933216	59461
chr7:131717521-131718905	Bub3	0.0409801	0.197746	0.00810365	0.00810365	Dlx2	True	Dlx2_extended_+/+	Dlx2_extended_+/+_(147g)	Dlx2_extended_+/+_(426r)	1.74046	1	0.135119	47880
chr6:83145251-83147789	Wbp1	0.021629	0.156788	0.00339118	0.00339118	Dlx2	True	Dlx2_extended_+/+	Dlx2_extended_+/+_(147g)	Dlx2_extended_+/+_(426r)	1.43383	1	0.166306	67785
chr7:40873151-40874077	Vstm2b	0.0926036	0.22717	0.0210367	0.0210367	Dlx2	True	Dlx2_extended_+/+	Dlx2_extended_+/+_(147g)	Dlx2_extended_+/+_(426r)	2.94651	1	0.252322	21425
chr1:155252631-155253503	Stx6	0.0131014	0.0616884	0.000808203	0.000808203	Dlx2	True	Dlx2_extended_+/+	Dlx2_extended_+/+_(147g)	Dlx2_extended_+/+_(426r)	1.24193	1	0.0933216	93638
chr9:74973863-74978538	Fam214a	0.0236022	0.070789	0.00167077	0.00167077	Dlx2	True	Dlx2_extended_+/+	Dlx2_extended_+/+_(147g)	Dlx2_extended_+/+_(426r)	1.17693	1	0.137993	46143
chr2:157886113-157890298	Vstm2l	0.0858249	0.476555	0.0409003	0.0409003	Dlx2	True	Dlx2_extended_+/+	Dlx2_extended_+/+_(147g)	Dlx2_extended_+/+_(426r)	0.981409	1	0.327379	67406
chr12:27293177-27294599	Sox11	0.0135343	0.208318	0.00281943	0.00281943	Dlx2	True	Dlx2_extended_+/+	Dlx2_extended_+/+_(147g)	Dlx2_extended_+/+_(426r)	1.62364	1	0.245296	145648
chr2:116074552-116076812	Meis2	0.0512781	0.517993	0.0265617	0.0265617	Dlx2	True	Dlx2_extended_+/+	Dlx2_extended_+/+_(147g)	Dlx2_extended_+/+_(426r)	3.0621	1	0.591403	17103
chr2:158559538-158562261	Actr5	0.0242663	0.052333	0.00126993	0.00126993	Dlx2	True	Dlx2_extended_+/+	Dlx2_extended_+/+_(147g)	Dlx2_extended_+/+_(426r)	4.15125	1	0.207864	90212
chr14:103551992-103554328	Slain1	0.0568279	0.1183	0.00672275	0.00672275	Dlx2	True	Dlx2_extended_+/+	Dlx2_extended_+/+_(147g)	Dlx2_extended_+/+_(426r)	2.61765	1	0.166042	54341
chr2:18757920-18758820	Spag6	0.0138478	0.0911955	0.00126286	0.00126286	Dlx2	True	Dlx2_extended_+/+	Dlx2_extended_+/+_(147g)	Dlx2_extended_+/+_(426r)	1.38434	1	0.211059	125463
chr7:131550895-131557762	Bub3	0.102162	0.352216	0.0359832	0.0359832	Dlx2	True	Dlx2_extended_+/+	Dlx2_extended_+/+_(147g)	Dlx2_extended_+/+_(426r)	1.74046	1	0.135119	21723
chr4:42894869-42895747	Fam214b	0.0842757	0.0783691	0.00660461	0.00660461	Dlx2	True	Dlx2_extended_+/+	Dlx2_extended_+/+_(147g)	Dlx2_extended_+/+_(426r)	1.17865	1	0.112278	35899
chr4:77398678-77399565	Ptprd	0.0535269	0.523448	0.0280185	0.0280185	Dlx2	True	Dlx2_extended_+/+	Dlx2_extended_+/+_(147g)	Dlx2_extended_+/+_(426r)	3.06112	1	0.361537	24341
chr7:131651015-131652919	Hmx2	0.0315854	0.309406	0.00977271	0.00977271	Dlx2	True	Dlx2_extended_+/+	Dlx2_extended_+/+_(147g)	Dlx2_extended_+/+_(426r)	3.56817	1	0.24698	79873
chr2:160443206-160444081	Mafb	0.0865554	0.23741	0.0205491	0.0205491	Dlx2	True	Dlx2_extended_+/+	Dlx2_extended_+/+_(147g)	Dlx2_extended_+/+_(426r)	2.3651	1	0.292468	8808
chr1:87161465-87162367	Ecel1	0.133446	0.534272	0.0712963	0.0712963	Dlx2	True	Dlx2_extended_+/+	Dlx2_extended_+/+_(147g)	Dlx2_extended_+/+_(426r)	2.79452	1	0.490971	9465
chr12:118725708-118726617	Sp8	0.117388	0.503205	0.0590703	0.0590703	Dlx2	True	Dlx2_extended_+/+	Dlx2_extended_+/+_(147g)	Dlx2_extended_+/+_(426r)	2.26728	1	0.609498	45554
chr5:147267168-147275383	Gsx1	0.0274854	0.267905	0.00736347	0.00736347	Dlx2	True	Dlx2_extended_+/+	Dlx2_extended_+/+_(147g)	Dlx2_extended_+/+_(426r)	6.22182	1	0.38539	13673
chr11:82662049-82663293	Rffl	0.0329048	0.0607119	0.00199771	0.00199771	Dlx2	True	Dlx2_extended_+/+	Dlx2_extended_+/+_(147g)	Dlx2_extended_+/+_(426r)	3.05066	1	0.132808	71114
chr9:107385568-107387342	Cacna2d2	0.147371	0.450883	0.0664469	0.0664469	Dlx2	True	Dlx2_extended_+/+	Dlx2_extended_+/+_(147g)	Dlx2_extended_+/+_(426r)	0.932872	1	0.323365	9691
chr1:87168299-87172720	Ecel1	0.198	0.585758	0.11598	0.11598	Dlx2	True	Dlx2_extended_+/+	Dlx2_extended_+/+_(147g)	Dlx2_extended_+/+_(426r)	2.79452	1	0.490971	4192
chr6:6801552-6802788	Dlx6	0.0544836	0.584072	0.0318224	0.0318224	Dlx2	True	Dlx2_extended_+/+	Dlx2_extended_+/+_(147g)	Dlx2_extended_+/+_(426r)	8.5003	1	0.660191	26293
chr2:169892194-169893108	Tshz2	0.121075	0.637582	0.0771952	0.0771952	Dlx2	True	Dlx2_extended_+/+	Dlx2_extended_+/+_(147g)	Dlx2_extended_+/+_(426r)	0.856847	1	0.343542	66821
chr6:6801552-6802788	Dlx5	0.0241421	0.601209	0.0145145	0.0145145	Dlx2	True	Dlx2_extended_+/+	Dlx2_extended_+/+_(147g)	Dlx2_extended_+/+_(426r)	16.0451	1	0.814074	13195
chr10:69098482-69100051	Rhobtb1	0.0592921	0.0756417	0.00448495	0.00448495	Dlx2	True	Dlx2_extended_+/+	Dlx2_extended_+/+_(147g)	Dlx2_extended_+/+_(426r)	1.41669	1	0.0960911	113233
chr2:104252533-104253363	Cd59a	0.0278827	0.14559	0.00405943	0.00405943	Dlx2	True	Dlx2_extended_+/+	Dlx2_extended_+/+_(147g)	Dlx2_extended_+/+_(426r)	1.05206	1	0.202093	144036
chr7:142901112-142904995	Th	0.082574	0.393334	0.0324792	0.0324792	Dlx2	True	Dlx2_extended_+/+	Dlx2_extended_+/+_(147g)	Dlx2_extended_+/+_(426r)	1.41749	1	0.394514	24893
chr9:58193458-58205398	Stra6	0.0666529	0.123236	0.00821402	0.00821402	Dlx2	True	Dlx2_extended_+/+	Dlx2_extended_+/+_(147g)	Dlx2_extended_+/+_(426r)	0.894936	1	0.122153	81929
chr2:103977107-103979067	Cd59a	0.0195493	0.0982868	0.00192144	0.00192144	Dlx2	True	Dlx2_extended_+/+	Dlx2_extended_+/+_(147g)	Dlx2_extended_+/+_(426r)	1.05206	1	0.202093	94602
chr1:77502235-77506945	Epha4	0.0222591	0.0858586	0.00191113	0.00191113	Dlx2	True	Dlx2_extended_+/+	Dlx2_extended_+/+_(147g)	Dlx2_extended_+/+_(426r)	1.86756	1	0.336796	8410
chr13:18322706-18324852	Pou6f2	0.0884457	0.479879	0.0424432	0.0424432	Dlx2	True	Dlx2_extended_+/+	Dlx2_extended_+/+_(147g)	Dlx2_extended_+/+_(426r)	2.57044	1	0.420019	27957
chr2:160438824-160440869	Mafb	0.0159354	0.165997	0.00264522	0.00264522	Dlx2	True	Dlx2_extended_+/+	Dlx2_extended_+/+_(147g)	Dlx2_extended_+/+_(426r)	2.3651	1	0.292468	78039
chr14:8218161-8220989	Pdhb	0.0368044	0.0583002	0.0021457	0.0021457	Dlx2	True	Dlx2_extended_+/+	Dlx2_extended_+/+_(147g)	Dlx2_extended_+/+_(426r)	1.24939	1	0.118901	62802
chr1:194712909-194713729	Plxna2	0.0653893	0.233717	0.0152826	0.0152826	Dlx2	True	Dlx2_extended_+/+	Dlx2_extended_+/+_(147g)	Dlx2_extended_+/+_(426r)	2.37072	1	0.279101	47309
chr14:103541305-103542474	Slain1	0.0130476	0.0765089	0.000998261	0.000998261	Dlx2	True	Dlx2_extended_+/+	Dlx2_extended_+/+_(147g)	Dlx2_extended_+/+_(426r)	2.61765	1	0.166042	112560
chr9:74846332-74852026	Fam214a	0.017217	0.0581055	0.0010004	0.0010004	Dlx2	True	Dlx2_extended_+/+	Dlx2_extended_+/+_(147g)	Dlx2_extended_+/+_(426r)	1.17693	1	0.137993	106924
chr8:40447631-40448517	Zdhhc2	0.0376796	0.272066	0.0102513	0.0102513	Dlx2	True	Dlx2_extended_+/+	Dlx2_extended_+/+_(147g)	Dlx2_extended_+/+_(426r)	4.75755	1	0.503812	39052
chr14:29029996-29031000	Cacna2d3	0.0254207	0.452342	0.0114989	0.0114989	Dlx2	True	Dlx2_extended_+/+	Dlx2_extended_+/+_(147g)	Dlx2_extended_+/+_(426r)	2.88137	1	0.359128	115805
chr9:74814495-74815402	Fam214a	0.0333222	0.0788549	0.00262762	0.00262762	Dlx2	True	Dlx2_extended_+/+	Dlx2_extended_+/+_(147g)	Dlx2_extended_+/+_(426r)	1.17693	1	0.137993	67264
chr2:103981962-103982870	Lmo2	0.0286435	0.0681594	0.00195232	0.00195232	Dlx2	True	Dlx2_extended_+/+	Dlx2_extended_+/+_(147g)	Dlx2_extended_+/+_(426r)	0.914966	1	0.0923751	94977
chr2:71206264-71207342	Slc25a12	0.0266785	0.244835	0.00653183	0.00653183	Dlx2	True	Dlx2_extended_+/+	Dlx2_extended_+/+_(147g)	Dlx2_extended_+/+_(426r)	3.18486	1	0.316633	54880
chr19:30112667-30116115	Uhrf2	0.065391	0.0538873	0.00352374	0.00352374	Dlx2	True	Dlx2_extended_+/+	Dlx2_extended_+/+_(147g)	Dlx2_extended_+/+_(426r)	0.858614	1	0.0653559	126900
chr2:70404084-70404995	Gad1	0.151267	0.58534	0.0885427	0.0885427	Dlx2	True	Dlx2_extended_+/+	Dlx2_extended_+/+_(147g)	Dlx2_extended_+/+_(426r)	5.26545	1	0.622334	8106
chr4:125433112-125434028	Grik3	0.0487257	0.369451	0.0180017	0.0180017	Dlx2	True	Dlx2_extended_+/+	Dlx2_extended_+/+_(147g)	Dlx2_extended_+/+_(426r)	1.12782	1	0.440758	125940
chr19:5841335-5850817	Dpf2	0.0162522	0.0507022	0.000824021	0.000824021	Dlx2	True	Dlx2_extended_+/+	Dlx2_extended_+/+_(147g)	Dlx2_extended_+/+_(426r)	1.05029	1	0.146638	94249
chr1:87049829-87050979	Ecel1	0.00729281	0.311075	0.00226861	0.00226861	Dlx2	True	Dlx2_extended_+/+	Dlx2_extended_+/+_(147g)	Dlx2_extended_+/+_(426r)	2.79452	1	0.490971	103320
chr10:95618106-95621029	Nudt4	0.227047	0.0887893	0.0201593	0.0201593	Dlx2	True	Dlx2_extended_+/+	Dlx2_extended_+/+_(147g)	Dlx2_extended_+/+_(426r)	1.83909	1	0.203242	7770
chr2:169881466-169882748	Tshz2	0.0994472	0.627461	0.0623992	0.0623992	Dlx2	True	Dlx2_extended_+/+	Dlx2_extended_+/+_(147g)	Dlx2_extended_+/+_(426r)	0.856847	1	0.343542	42094
chr7:131627400-131628466	Bub3	0.0252518	0.0725161	0.00183116	0.00183116	Dlx2	True	Dlx2_extended_+/+	Dlx2_extended_+/+_(147g)	Dlx2_extended_+/+_(426r)	1.74046	1	0.135119	66021
chr12:90024634-90025553	Nrxn3	0.0147226	0.629188	0.00926325	0.00926325	Dlx2	True	Dlx2_extended_+/+	Dlx2_extended_+/+_(147g)	Dlx2_extended_+/+_(426r)	8.52433	1	0.694369	43700
chr13:78159936-78166487	Nr2f1	0.148696	0.439872	0.0654072	0.0654072	Dlx2	True	Dlx2_extended_+/+	Dlx2_extended_+/+_(147g)	Dlx2_extended_+/+_(426r)	4.1055	1	0.489459	13651
chr6:6834586-6835447	Dlx5	0.0814532	0.668538	0.0544545	0.0544545	Dlx2	True	Dlx2_extended_+/+	Dlx2_extended_+/+_(147g)	Dlx2_extended_+/+_(426r)	16.0451	1	0.814074	1618
chr11:69542842-69544610	Sat2	0.0435761	0.0819046	0.00356908	0.00356908	Dlx2	True	Dlx2_extended_+/+	Dlx2_extended_+/+_(147g)	Dlx2_extended_+/+_(426r)	0.895497	1	0.113709	80642
chr11:20987127-20988684	Peli1	0.0804981	0.147745	0.0118932	0.0118932	Dlx2	True	Dlx2_extended_+/+	Dlx2_extended_+/+_(147g)	Dlx2_extended_+/+_(426r)	0.831764	1	0.143242	110109
chr2:71190704-71192941	Slc25a12	0.0247095	0.24428	0.00603604	0.00603604	Dlx2	True	Dlx2_extended_+/+	Dlx2_extended_+/+_(147g)	Dlx2_extended_+/+_(426r)	3.18486	1	0.316633	87262
chr3:108174452-108176261	Atxn7l2	0.0225593	0.0524098	0.00118233	0.00118233	Dlx2	True	Dlx2_extended_+/+	Dlx2_extended_+/+_(147g)	Dlx2_extended_+/+_(426r)	1.20415	1	0.0801179	92878
chr7:40886591-40887456	Vstm2b	0.128858	0.3028	0.0390183	0.0390183	Dlx2	True	Dlx2_extended_+/+	Dlx2_extended_+/+_(147g)	Dlx2_extended_+/+_(426r)	2.94651	1	0.252322	8290
chr11:101680420-101681448	Arl4d	0.161704	0.279791	0.0452433	0.0452433	Dlx2	True	Dlx2_extended_+/+	Dlx2_extended_+/+_(147g)	Dlx2_extended_+/+_(426r)	1.89267	1	0.331352	8481
chr14:21966664-21969658	Zfp503	0.177862	0.300505	0.0534484	0.0534484	Dlx2	True	Dlx2_extended_+/+	Dlx2_extended_+/+_(147g)	Dlx2_extended_+/+_(426r)	0.820269	1	0.342432	4815
chr2:73276007-73282412	Sp9	0.200291	0.571079	0.114382	0.114382	Dlx2	True	Dlx2_extended_+/+	Dlx2_extended_+/+_(147g)	Dlx2_extended_+/+_(426r)	9.47335	1	0.72388	486
chr2:104251091-104252056	Cd59a	0.0601683	0.0759666	0.00457078	0.00457078	Dlx2	True	Dlx2_extended_+/+	Dlx2_extended_+/+_(147g)	Dlx2_extended_+/+_(426r)	1.05206	1	0.202093	51507
chr7:131693497-131694405	Bub3	0.0339136	0.246843	0.00837133	0.00837133	Dlx2	True	Dlx2_extended_+/+	Dlx2_extended_+/+_(147g)	Dlx2_extended_+/+_(426r)	1.74046	1	0.135119	105930
chr2:169735722-169736668	Tshz2	0.019715	0.493063	0.00972072	0.00972072	Dlx2	True	Dlx2_extended_+/+	Dlx2_extended_+/+_(147g)	Dlx2_extended_+/+_(426r)	0.856847	1	0.343542	107240
chr14:103571473-103572361	Slain1	0.0786203	0.131126	0.0103092	0.0103092	Dlx2	True	Dlx2_extended_+/+	Dlx2_extended_+/+_(147g)	Dlx2_extended_+/+_(426r)	2.61765	1	0.166042	38158
chr7:109141439-109143307	Stk33	0.0715712	0.22463	0.0160771	0.0160771	Dlx2	True	Dlx2_extended_+/+	Dlx2_extended_+/+_(147g)	Dlx2_extended_+/+_(426r)	1.8843	1	0.258709	60048
chr9:23332846-23333736	Bmper	0.0841479	0.116217	0.00977943	0.00977943	Dlx2	True	Dlx2_extended_+/+	Dlx2_extended_+/+_(147g)	Dlx2_extended_+/+_(426r)	1.26598	1	0.167767	26113
chr2:115883299-115884728	Meis2	0.112478	0.334171	0.0375867	0.0375867	Dlx2	True	Dlx2_extended_+/+	Dlx2_extended_+/+_(147g)	Dlx2_extended_+/+_(426r)	3.0621	1	0.591403	27719
chr12:34550007-34550924	Hdac9	0.0518698	0.117616	0.00610075	0.00610075	Dlx2	True	Dlx2_extended_+/+	Dlx2_extended_+/+_(147g)	Dlx2_extended_+/+_(426r)	1.11475	1	0.153155	111636
chr7:70323169-70372821	Nr2f2	0.0387894	0.220417	0.00854986	0.00854986	Dlx2	True	Dlx2_extended_+/+	Dlx2_extended_+/+_(147g)	Dlx2_extended_+/+_(426r)	2.95183	1	0.456817	35239
chr9:58055211-58056411	Stra6	0.0423061	0.120142	0.00508273	0.00508273	Dlx2	True	Dlx2_extended_+/+	Dlx2_extended_+/+_(147g)	Dlx2_extended_+/+_(426r)	0.894936	1	0.122153	123806
chr17:65679360-65680269	Rab31	0.11937	0.170406	0.0203413	0.0203413	Dlx2	True	Dlx2_extended_+/+	Dlx2_extended_+/+_(147g)	Dlx2_extended_+/+_(426r)	1.66537	1	0.232382	9591
chr12:88783689-88785264	Nrxn3	0.00696919	0.490642	0.00341938	0.00341938	Dlx2	True	Dlx2_extended_+/+	Dlx2_extended_+/+_(147g)	Dlx2_extended_+/+_(426r)	8.52433	1	0.694369	32889
chr8:40425781-40427696	Zdhhc2	0.278249	0.611337	0.170104	0.170104	Dlx2	True	Dlx2_extended_+/+	Dlx2_extended_+/+_(147g)	Dlx2_extended_+/+_(426r)	4.75755	1	0.503812	1900
chr1:87163846-87165777	Ecel1	0.0888268	0.550983	0.0489421	0.0489421	Dlx2	True	Dlx2_extended_+/+	Dlx2_extended_+/+_(147g)	Dlx2_extended_+/+_(426r)	2.79452	1	0.490971	7570
chr11:82862550-82864040	Rffl	0.108931	0.111465	0.012142	0.012142	Dlx2	True	Dlx2_extended_+/+	Dlx2_extended_+/+_(147g)	Dlx2_extended_+/+_(426r)	3.05066	1	0.132808	8791
chr9:107507284-107509072	Cacna2d2	0.123205	0.418588	0.0515719	0.0515719	Dlx2	True	Dlx2_extended_+/+	Dlx2_extended_+/+_(147g)	Dlx2_extended_+/+_(426r)	0.932872	1	0.323365	75200
chr2:103981962-103982870	Cd59a	0.0302257	0.0672083	0.00203142	0.00203142	Dlx2	True	Dlx2_extended_+/+	Dlx2_extended_+/+_(147g)	Dlx2_extended_+/+_(426r)	1.05206	1	0.202093	88626
chr2:115979608-115981175	Meis2	0.0402384	0.304305	0.0122448	0.0122448	Dlx2	True	Dlx2_extended_+/+	Dlx2_extended_+/+_(147g)	Dlx2_extended_+/+_(426r)	3.0621	1	0.591403	40938
chr10:69253021-69256449	Rhobtb1	0.113273	0.0990933	0.0112246	0.0112246	Dlx2	True	Dlx2_extended_+/+	Dlx2_extended_+/+_(147g)	Dlx2_extended_+/+_(426r)	1.41669	1	0.0960911	21742
chr5:31080911-31085010	Zfp513	0.0879793	0.0606821	0.00533877	0.00533877	Dlx2	True	Dlx2_extended_+/+	Dlx2_extended_+/+_(147g)	Dlx2_extended_+/+_(426r)	1.03306	1	0.0749488	61580
chr6:6804391-6807115	Dlx6	0.0949405	0.629938	0.0598067	0.0598067	Dlx2	True	Dlx2_extended_+/+	Dlx2_extended_+/+_(147g)	Dlx2_extended_+/+_(426r)	8.5003	1	0.660191	9429
chr7:131642806-131645413	Hmx2	0.12503	0.443527	0.055454	0.055454	Dlx2	True	Dlx2_extended_+/+	Dlx2_extended_+/+_(147g)	Dlx2_extended_+/+_(426r)	3.56817	1	0.24698	4507
chr7:139100548-139105140	Dpysl4	0.102723	0.349543	0.0359061	0.0359061	Dlx2	True	Dlx2_extended_+/+	Dlx2_extended_+/+_(147g)	Dlx2_extended_+/+_(426r)	1.18621	1	0.292523	63144
chr2:157940453-157941917	Vstm2l	0.0302902	0.473472	0.0143415	0.0143415	Dlx2	True	Dlx2_extended_+/+	Dlx2_extended_+/+_(147g)	Dlx2_extended_+/+_(426r)	0.981409	1	0.327379	79303
chr13:78099760-78100766	Nr2f1	0.0864021	0.153971	0.0133034	0.0133034	Dlx2	True	Dlx2_extended_+/+	Dlx2_extended_+/+_(147g)	Dlx2_extended_+/+_(426r)	4.1055	1	0.489459	8744
chr19:7066192-7071379	Esrra	0.090943	0.0619159	0.00563082	0.00563082	Dlx2	True	Dlx2_extended_+/+	Dlx2_extended_+/+_(147g)	Dlx2_extended_+/+_(426r)	0.836531	1	0.139027	27981
chr12:88579472-88580673	Nrxn3	0.00993388	0.641183	0.00636944	0.00636944	Dlx2	True	Dlx2_extended_+/+	Dlx2_extended_+/+_(147g)	Dlx2_extended_+/+_(426r)	8.52433	1	0.694369	3039
chr5:143361112-143362100	E130309D02Rik	0.0708677	0.0618365	0.00438221	0.00438221	Dlx2	True	Dlx2_extended_+/+	Dlx2_extended_+/+_(147g)	Dlx2_extended_+/+_(426r)	2.07091	1	0.0951163	60694
chr6:6172884-6176186	Dync1i1	0.0341877	0.190116	0.00649964	0.00649964	Dlx2	True	Dlx2_extended_+/+	Dlx2_extended_+/+_(147g)	Dlx2_extended_+/+_(426r)	2.02381	1	0.305409	96144
chr12:88619777-88622441	Nrxn3	0.0595263	0.712851	0.0424334	0.0424334	Dlx2	True	Dlx2_extended_+/+	Dlx2_extended_+/+_(147g)	Dlx2_extended_+/+_(426r)	8.52433	1	0.694369	28538
chr7:139073925-139079865	Jakmip3	0.0673277	0.116221	0.00782489	0.00782489	Dlx2	True	Dlx2_extended_+/+	Dlx2_extended_+/+_(147g)	Dlx2_extended_+/+_(426r)	1.15384	1	0.10295	111987
chr14:69027905-69031225	Stc1	0.111263	0.0750858	0.00835423	0.00835423	Dlx2	True	Dlx2_extended_+/+	Dlx2_extended_+/+_(147g)	Dlx2_extended_+/+_(426r)	1.18993	1	0.107916	42084
chr17:85526476-85528936	Six3	0.148285	0.139161	0.0206355	0.0206355	Dlx2	True	Dlx2_extended_+/+	Dlx2_extended_+/+_(147g)	Dlx2_extended_+/+_(426r)	1.32142	1	0.469914	25857
chr2:72177388-72179109	Map3k20	0.0593873	0.0745759	0.00442886	0.00442886	Dlx2	True	Dlx2_extended_+/+	Dlx2_extended_+/+_(147g)	Dlx2_extended_+/+_(426r)	1.335	1	0.195563	76205
chr5:114474533-114475571	Fam222a	0.0269526	0.0821893	0.00221521	0.00221521	Dlx2	True	Dlx2_extended_+/+	Dlx2_extended_+/+_(147g)	Dlx2_extended_+/+_(426r)	3.29752	1	0.186698	13358
chr10:87488098-87495570	Ascl1	0.0723246	0.578977	0.0418743	0.0418743	Dlx2	True	Dlx2_extended_+/+	Dlx2_extended_+/+_(147g)	Dlx2_extended_+/+_(426r)	3.56635	1	0.238471	42065
chr13:95994649-95995820	Sv2c	0.0150642	0.0692026	0.00104248	0.00104248	Dlx2	True	Dlx2_extended_+/+	Dlx2_extended_+/+_(147g)	Dlx2_extended_+/+_(426r)	1.30945	1	0.179101	84786
chr2:93870557-93875074	Gm13889	0.0333967	0.11767	0.00392979	0.00392979	Dlx2	True	Dlx2_extended_+/+	Dlx2_extended_+/+_(147g)	Dlx2_extended_+/+_(426r)	1.81007	1	0.282763	114013
chr5:84287912-84288808	Epha5	0.097555	0.47566	0.046403	0.046403	Dlx2	True	Dlx2_extended_+/+	Dlx2_extended_+/+_(147g)	Dlx2_extended_+/+_(426r)	3.19472	1	0.32338	5345
chr2:18850326-18851246	Spag6	0.0410502	0.132454	0.00543727	0.00543727	Dlx2	True	Dlx2_extended_+/+	Dlx2_extended_+/+_(147g)	Dlx2_extended_+/+_(426r)	1.38434	1	0.211059	75012
chr17:65947960-65948164	Ppp4r1	0.0662638	0.0826278	0.00547523	0.00547523	Dlx2	True	Dlx2_extended_+/+	Dlx2_extended_+/+_(147g)	Dlx2_extended_+/+_(426r)	0.839163	1	0.0896244	74780
chr18:82888039-82890115	Zfp516	0.00739643	0.0968985	0.000716703	0.000716703	Dlx2	True	Dlx2_extended_+/+	Dlx2_extended_+/+_(147g)	Dlx2_extended_+/+_(426r)	1.29553	1	0.143384	143735
chr3:107201208-107202270	Lamtor5	0.10315	0.0713643	0.00736123	0.00736123	Dlx2	True	Dlx2_extended_+/+	Dlx2_extended_+/+_(147g)	Dlx2_extended_+/+_(426r)	1.31377	1	0.0917383	56075
chr16:8491696-8492652	Abat	0.0432781	0.274865	0.0118956	0.0118956	Dlx2	True	Dlx2_extended_+/+	Dlx2_extended_+/+_(147g)	Dlx2_extended_+/+_(426r)	3.11105	1	0.288103	89678
chr12:89209994-89210908	Nrxn3	0.00834444	0.609707	0.00508766	0.00508766	Dlx2	True	Dlx2_extended_+/+	Dlx2_extended_+/+_(147g)	Dlx2_extended_+/+_(426r)	8.52433	1	0.694369	39315
chr9:58048074-58050355	Stra6	0.0247688	0.0996513	0.00246824	0.00246824	Dlx2	True	Dlx2_extended_+/+	Dlx2_extended_+/+_(147g)	Dlx2_extended_+/+_(426r)	0.894936	1	0.122153	88746
chr3:107411300-107413759	Lamtor5	0.0439766	0.0526861	0.00231695	0.00231695	Dlx2	True	Dlx2_extended_+/+	Dlx2_extended_+/+_(147g)	Dlx2_extended_+/+_(426r)	1.31377	1	0.0917383	38938
chr15:101790063-101792016	Krt1	0.253813	0.21964	0.0557474	0.0557474	Dlx2	True	Dlx2_extended_+/+	Dlx2_extended_+/+_(147g)	Dlx2_extended_+/+_(426r)	0.821496	1	0.130824	4889
chr12:118719755-118720913	Sp8	0.0737794	0.538647	0.039741	0.039741	Dlx2	True	Dlx2_extended_+/+	Dlx2_extended_+/+_(147g)	Dlx2_extended_+/+_(426r)	2.26728	1	0.609498	14615
chr4:125361382-125362203	Grik3	0.0401362	0.338663	0.0135926	0.0135926	Dlx2	True	Dlx2_extended_+/+	Dlx2_extended_+/+_(147g)	Dlx2_extended_+/+_(426r)	1.12782	1	0.440758	66626
chr12:81008897-81010408	Smoc1	0.0601078	0.147185	0.00884697	0.00884697	Dlx2	True	Dlx2_extended_+/+	Dlx2_extended_+/+_(147g)	Dlx2_extended_+/+_(426r)	2.53524	1	0.20421	82046
chr13:116292880-116307533	Isl1	0.261226	0.673978	0.17606	0.17606	Dlx2	True	Dlx2_extended_+/+	Dlx2_extended_+/+_(147g)	Dlx2_extended_+/+_(426r)	11.4006	1	0.69334	217
chr2:34181221-34182490	Pbx3	0.0226358	0.427883	0.00968549	0.00968549	Dlx2	True	Dlx2_extended_+/+	Dlx2_extended_+/+_(147g)	Dlx2_extended_+/+_(426r)	0.993344	1	0.265271	96970
chr2:93125904-93127046	Trp53i11	0.0616207	0.374967	0.0231057	0.0231057	Dlx2	True	Dlx2_extended_+/+	Dlx2_extended_+/+_(147g)	Dlx2_extended_+/+_(426r)	0.945069	1	0.0698395	55810
chr10:119805231-119806906	Grip1	0.0286742	0.206481	0.00592066	0.00592066	Dlx2	True	Dlx2_extended_+/+	Dlx2_extended_+/+_(147g)	Dlx2_extended_+/+_(426r)	1.15001	1	0.209782	116260
chr2:71493114-71495437	Dlx2	0.0619547	0.475834	0.0294802	0.0294802	Dlx2	True	Dlx2_extended_+/+	Dlx2_extended_+/+_(147g)	Dlx2_extended_+/+_(426r)	33.3532	1	1	1181
chr2:22619309-22626204	Gad2	0.0968023	0.679041	0.0657327	0.0657327	Dlx2	True	Dlx2_extended_+/+	Dlx2_extended_+/+_(147g)	Dlx2_extended_+/+_(426r)	10.2017	1	0.751085	9407
chr7:131539764-131544780	Bub3	0.112993	0.349986	0.0395458	0.0395458	Dlx2	True	Dlx2_extended_+/+	Dlx2_extended_+/+_(147g)	Dlx2_extended_+/+_(426r)	1.74046	1	0.135119	19465
chr19:59188709-59189534	Vax1	0.0199571	0.19821	0.0039557	0.0039557	Dlx2	True	Dlx2_extended_+/+	Dlx2_extended_+/+_(147g)	Dlx2_extended_+/+_(426r)	1.17056	1	0.322958	105664
chr19:59052007-59055106	Vax1	0.0226698	0.169779	0.00384885	0.00384885	Dlx2	True	Dlx2_extended_+/+	Dlx2_extended_+/+_(147g)	Dlx2_extended_+/+_(426r)	1.17056	1	0.322958	140055
chr4:125484858-125497514	Grik3	0.0259981	0.325121	0.00845254	0.00845254	Dlx2	True	Dlx2_extended_+/+	Dlx2_extended_+/+_(147g)	Dlx2_extended_+/+_(426r)	1.12782	1	0.440758	36067
chr2:158602386-158603519	Actr5	0.0559622	0.129038	0.00722125	0.00722125	Dlx2	True	Dlx2_extended_+/+	Dlx2_extended_+/+_(147g)	Dlx2_extended_+/+_(426r)	4.15125	1	0.207864	18373
chr2:71533873-71548664	Dlx2	0.0888771	0.731582	0.0650208	0.0650208	Dlx2	True	Dlx2_extended_+/+	Dlx2_extended_+/+_(147g)	Dlx2_extended_+/+_(426r)	33.3532	1	1	48
chr2:22645172-22646711	Gad2	0.093721	0.680187	0.0637478	0.0637478	Dlx2	True	Dlx2_extended_+/+	Dlx2_extended_+/+_(147g)	Dlx2_extended_+/+_(426r)	10.2017	1	0.751085	2542
chr2:71533873-71548664	Metap1d	0.0616009	0.201174	0.0123925	0.0123925	Dlx2	True	Dlx2_extended_+/+	Dlx2_extended_+/+_(147g)	Dlx2_extended_+/+_(426r)	5.19538	1	0.284481	2043
chr2:93173757-93181331	Trp53i11	0.0349994	0.222386	0.00778339	0.00778339	Dlx2	True	Dlx2_extended_+/+	Dlx2_extended_+/+_(147g)	Dlx2_extended_+/+_(426r)	0.945069	1	0.0698395	85042
chr2:115723204-115727496	Meis2	0.0997226	0.550146	0.054862	0.054862	Dlx2	True	Dlx2_extended_+/+	Dlx2_extended_+/+_(147g)	Dlx2_extended_+/+_(426r)	3.0621	1	0.591403	4895
chr2:115851953-115861317	Meis2	0.038939	0.522236	0.0203353	0.0203353	Dlx2	True	Dlx2_extended_+/+	Dlx2_extended_+/+_(147g)	Dlx2_extended_+/+_(426r)	3.0621	1	0.591403	32424
chr13:116308173-116314820	Isl1	0.12598	0.610124	0.0768636	0.0768636	Dlx2	True	Dlx2_extended_+/+	Dlx2_extended_+/+_(147g)	Dlx2_extended_+/+_(426r)	11.4006	1	0.69334	2441
chr7:142905400-142906310	Th	0.29384	0.432469	0.127077	0.127077	Dlx2	True	Dlx2_extended_+/+	Dlx2_extended_+/+_(147g)	Dlx2_extended_+/+_(426r)	1.41749	1	0.394514	2240
chr17:85684876-85693636	Six3	0.0184559	0.323359	0.00596789	0.00596789	Dlx2	True	Dlx2_extended_+/+	Dlx2_extended_+/+_(147g)	Dlx2_extended_+/+_(426r)	1.32142	1	0.469914	53330
chr12:89847138-89848051	Nrxn3	0.0304065	0.631589	0.0192045	0.0192045	Dlx2	True	Dlx2_extended_+/+	Dlx2_extended_+/+_(147g)	Dlx2_extended_+/+_(426r)	8.52433	1	0.694369	19983
chr12:88724746-88727713	Nrxn3	0.0822073	0.690045	0.0567268	0.0567268	Dlx2	True	Dlx2_extended_+/+	Dlx2_extended_+/+_(147g)	Dlx2_extended_+/+_(426r)	8.52433	1	0.694369	17526
chr16:37583723-37585997	Ndufb4	0.0314904	0.191926	0.00604383	0.00604383	Dlx2	True	Dlx2_extended_+/+	Dlx2_extended_+/+_(147g)	Dlx2_extended_+/+_(426r)	1.26978	1	0.317006	125318
chr4:76259644-76261072	Ptprd	0.0131555	0.428842	0.00564165	0.00564165	Dlx2	True	Dlx2_extended_+/+	Dlx2_extended_+/+_(147g)	Dlx2_extended_+/+_(426r)	3.06112	1	0.361537	95189
chr1:54761820-54763263	Ankrd44	0.130454	0.249311	0.0325236	0.0325236	Dlx2	True	Dlx2_extended_+/+	Dlx2_extended_+/+_(147g)	Dlx2_extended_+/+_(426r)	0.819877	1	0.197738	42718
chrX:143643629-143645646	Pak3	0.0488205	0.268266	0.0130969	0.0130969	Dlx2	True	Dlx2_extended_+/+	Dlx2_extended_+/+_(147g)	Dlx2_extended_+/+_(426r)	1.3083	1	0.188696	122449
chr7:70279098-70284375	Nr2f2	0.170495	0.333935	0.0569341	0.0569341	Dlx2	True	Dlx2_extended_+/+	Dlx2_extended_+/+_(147g)	Dlx2_extended_+/+_(426r)	2.95183	1	0.456817	674
chr19:59065812-59066707	Vax1	0.032936	0.191859	0.00631907	0.00631907	Dlx2	True	Dlx2_extended_+/+	Dlx2_extended_+/+_(147g)	Dlx2_extended_+/+_(426r)	1.17056	1	0.322958	120034
chr14:29085863-29086912	Lrtm1	0.0272723	0.058347	0.00159126	0.00159126	Dlx2	True	Dlx2_extended_+/+	Dlx2_extended_+/+_(147g)	Dlx2_extended_+/+_(426r)	2.24023	1	0.0915881	44871
chr5:84565211-84566172	Epha5	0.0340118	0.376183	0.0127947	0.0127947	Dlx2	True	Dlx2_extended_+/+	Dlx2_extended_+/+_(147g)	Dlx2_extended_+/+_(426r)	3.19472	1	0.32338	56069
chr4:76944424-76945283	Ptprd	0.120821	0.460188	0.0556004	0.0556004	Dlx2	True	Dlx2_extended_+/+	Dlx2_extended_+/+_(147g)	Dlx2_extended_+/+_(426r)	3.06112	1	0.361537	2982
chr12:90282798-90284132	Nrxn3	0.069465	0.635047	0.0441136	0.0441136	Dlx2	True	Dlx2_extended_+/+	Dlx2_extended_+/+_(147g)	Dlx2_extended_+/+_(426r)	8.52433	1	0.694369	16825
chr7:139073925-139079865	Dpysl4	0.107225	0.332141	0.0356137	0.0356137	Dlx2	True	Dlx2_extended_+/+	Dlx2_extended_+/+_(147g)	Dlx2_extended_+/+_(426r)	1.18621	1	0.292523	76656
chr3:54222229-54223129	Trpc4	0.0564803	0.147693	0.00834175	0.00834175	Dlx2	True	Dlx2_extended_+/+	Dlx2_extended_+/+_(147g)	Dlx2_extended_+/+_(426r)	1.08808	1	0.128396	93906
chr17:65847653-65849489	Rab31	0.0168425	0.0911922	0.0015359	0.0015359	Dlx2	True	Dlx2_extended_+/+	Dlx2_extended_+/+_(147g)	Dlx2_extended_+/+_(426r)	1.66537	1	0.232382	140183
chr15:102734749-102737532	Calcoco1	0.0635907	0.102843	0.00653987	0.00653987	Dlx2	True	Dlx2_extended_+/+	Dlx2_extended_+/+_(147g)	Dlx2_extended_+/+_(426r)	0.845381	1	0.11091	58178
chr4:76021527-76022396	Ptprd	0.0658368	0.532464	0.0350557	0.0350557	Dlx2	True	Dlx2_extended_+/+	Dlx2_extended_+/+_(147g)	Dlx2_extended_+/+_(426r)	3.06112	1	0.361537	60535
chr12:118839971-118844106	Sp8	0.0623067	0.527296	0.0328541	0.0328541	Dlx2	True	Dlx2_extended_+/+	Dlx2_extended_+/+_(147g)	Dlx2_extended_+/+_(426r)	2.26728	1	0.609498	32865
chr6:6853130-6857123	Dlx6	0.0803964	0.553514	0.0445005	0.0445005	Dlx2	True	Dlx2_extended_+/+	Dlx2_extended_+/+_(147g)	Dlx2_extended_+/+_(426r)	8.5003	1	0.660191	6773
chr8:40633611-40635528	Zdhhc2	0.0510982	0.277371	0.0141732	0.0141732	Dlx2	True	Dlx2_extended_+/+	Dlx2_extended_+/+_(147g)	Dlx2_extended_+/+_(426r)	4.75755	1	0.503812	39720
chr17:65741787-65744886	Rab31	0.173135	0.232832	0.0403113	0.0403113	Dlx2	True	Dlx2_extended_+/+	Dlx2_extended_+/+_(147g)	Dlx2_extended_+/+_(426r)	1.66537	1	0.232382	22439
chrX:38733225-38735696	C1galt1c1	0.189745	0.0539229	0.0102316	0.0102316	Dlx2	True	Dlx2_extended_+/+	Dlx2_extended_+/+_(147g)	Dlx2_extended_+/+_(426r)	1.86955	1	0.0567015	16117
chr2:93273149-93274684	Trp53i11	0.0177903	0.302443	0.00538056	0.00538056	Dlx2	True	Dlx2_extended_+/+	Dlx2_extended_+/+_(147g)	Dlx2_extended_+/+_(426r)	0.945069	1	0.0698395	73292
chr4:77077375-77078302	Ptprd	0.0123255	0.437721	0.00539514	0.00539514	Dlx2	True	Dlx2_extended_+/+	Dlx2_extended_+/+_(147g)	Dlx2_extended_+/+_(426r)	3.06112	1	0.361537	66330
chr6:5131458-5132379	Ppp1r9a	0.0234081	0.211875	0.0049596	0.0049596	Dlx2	True	Dlx2_extended_+/+	Dlx2_extended_+/+_(147g)	Dlx2_extended_+/+_(426r)	1.93956	1	0.173178	82322
chr3:86875879-86876709	Cd1d1	0.0146707	0.0958238	0.0014058	0.0014058	Dlx2	True	Dlx2_extended_+/+	Dlx2_extended_+/+_(147g)	Dlx2_extended_+/+_(426r)	2.15464	1	0.219306	62429
chr7:40769654-40770471	Vstm2b	0.0185957	0.113166	0.0021044	0.0021044	Dlx2	True	Dlx2_extended_+/+	Dlx2_extended_+/+_(147g)	Dlx2_extended_+/+_(426r)	2.94651	1	0.252322	77278
chr13:24062587-24063479	Carmil1	0.0632729	0.121566	0.00769182	0.00769182	Dlx2	True	Dlx2_extended_+/+	Dlx2_extended_+/+_(147g)	Dlx2_extended_+/+_(426r)	0.878483	1	0.0905586	136243
chr14:103586630-103587970	Slain1	0.0583708	0.125444	0.00732226	0.00732226	Dlx2	True	Dlx2_extended_+/+	Dlx2_extended_+/+_(147g)	Dlx2_extended_+/+_(426r)	2.61765	1	0.166042	16800
chr5:114512537-114514736	Fam222a	0.0222237	0.0814618	0.00181038	0.00181038	Dlx2	True	Dlx2_extended_+/+	Dlx2_extended_+/+_(147g)	Dlx2_extended_+/+_(426r)	3.29752	1	0.186698	67163
chr14:29228590-29230292	Cacna2d3	0.02247	0.422398	0.00949128	0.00949128	Dlx2	True	Dlx2_extended_+/+	Dlx2_extended_+/+_(147g)	Dlx2_extended_+/+_(426r)	2.88137	1	0.359128	75277
chr13:96188561-96189725	Sv2c	0.0687425	0.17961	0.0123468	0.0123468	Dlx2	True	Dlx2_extended_+/+	Dlx2_extended_+/+_(147g)	Dlx2_extended_+/+_(426r)	1.30945	1	0.179101	113358
chr12:81002492-81003743	Smoc1	0.113806	0.180336	0.0205234	0.0205234	Dlx2	True	Dlx2_extended_+/+	Dlx2_extended_+/+_(147g)	Dlx2_extended_+/+_(426r)	2.53524	1	0.20421	14765
chr10:119735157-119736383	Grip1	0.0408431	0.203164	0.00829786	0.00829786	Dlx2	True	Dlx2_extended_+/+	Dlx2_extended_+/+_(147g)	Dlx2_extended_+/+_(426r)	1.15001	1	0.209782	68233
chr2:160507196-160508665	Mafb	0.0557845	0.238154	0.0132853	0.0132853	Dlx2	True	Dlx2_extended_+/+	Dlx2_extended_+/+_(147g)	Dlx2_extended_+/+_(426r)	2.3651	1	0.292468	84024
chr1:91409944-91416004	Hes6	0.0342179	0.228623	0.00782302	0.00782302	Dlx2	True	Dlx2_extended_+/+	Dlx2_extended_+/+_(147g)	Dlx2_extended_+/+_(426r)	1.77936	1	0.129767	41736
chr4:77107061-77107942	Ptprd	0.0704585	0.490454	0.0345567	0.0345567	Dlx2	True	Dlx2_extended_+/+	Dlx2_extended_+/+_(147g)	Dlx2_extended_+/+_(426r)	3.06112	1	0.361537	38834
chr15:98789191-98793730	Lmbr1l	0.0468099	0.0707036	0.00330963	0.00330963	Dlx2	True	Dlx2_extended_+/+	Dlx2_extended_+/+_(147g)	Dlx2_extended_+/+_(426r)	1.22242	1	0.0761269	71608
chr7:40842371-40843281	Vstm2b	0.0514658	0.249403	0.0128357	0.0128357	Dlx2	True	Dlx2_extended_+/+	Dlx2_extended_+/+_(147g)	Dlx2_extended_+/+_(426r)	2.94651	1	0.252322	19764
chr12:89255131-89256037	Nrxn3	0.0310792	0.698731	0.021716	0.021716	Dlx2	True	Dlx2_extended_+/+	Dlx2_extended_+/+_(147g)	Dlx2_extended_+/+_(426r)	8.52433	1	0.694369	18772
chrX:93284330-93293190	Arx	0.155074	0.696554	0.108017	0.108017	Dlx2	True	Dlx2_extended_+/+	Dlx2_extended_+/+_(147g)	Dlx2_extended_+/+_(426r)	12.9517	1	0.727712	891
chr9:58174500-58176543	Stra6	0.0859203	0.119888	0.0103008	0.0103008	Dlx2	True	Dlx2_extended_+/+	Dlx2_extended_+/+_(147g)	Dlx2_extended_+/+_(426r)	0.894936	1	0.122153	71700
chr8:40650222-40651382	Zdhhc2	0.0437397	0.289658	0.0126695	0.0126695	Dlx2	True	Dlx2_extended_+/+	Dlx2_extended_+/+_(147g)	Dlx2_extended_+/+_(426r)	4.75755	1	0.503812	14809
chr7:16471447-16472673	Npas1	0.0898748	0.126937	0.0114084	0.0114084	Dlx2	True	Dlx2_extended_+/+	Dlx2_extended_+/+_(147g)	Dlx2_extended_+/+_(426r)	1.6177	1	0.159705	30063
chr2:22684318-22685230	Gad2	0.0766496	0.662717	0.0507969	0.0507969	Dlx2	True	Dlx2_extended_+/+	Dlx2_extended_+/+_(147g)	Dlx2_extended_+/+_(426r)	10.2017	1	0.751085	10921
chr2:71515968-71518772	Slc25a12	0.172047	0.264392	0.0454879	0.0454879	Dlx2	True	Dlx2_extended_+/+	Dlx2_extended_+/+_(147g)	Dlx2_extended_+/+_(426r)	3.18486	1	0.316633	10864
chr2:34275396-34276291	Pbx3	0.127136	0.486513	0.0618534	0.0618534	Dlx2	True	Dlx2_extended_+/+	Dlx2_extended_+/+_(147g)	Dlx2_extended_+/+_(426r)	0.993344	1	0.265271	44278
chr7:127617718-127618745	Prr14	0.193795	0.0533123	0.0103317	0.0103317	Dlx2	True	Dlx2_extended_+/+	Dlx2_extended_+/+_(147g)	Dlx2_extended_+/+_(426r)	1.49264	1	0.0726217	8843
chr4:139169205-139170351	Nbl1	0.0714867	0.104484	0.00746924	0.00746924	Dlx2	True	Dlx2_extended_+/+	Dlx2_extended_+/+_(147g)	Dlx2_extended_+/+_(426r)	0.862642	1	0.0860368	103398
chr12:88704089-88705038	Nrxn3	0.0148617	0.625878	0.0093016	0.0093016	Dlx2	True	Dlx2_extended_+/+	Dlx2_extended_+/+_(147g)	Dlx2_extended_+/+_(426r)	8.52433	1	0.694369	10757
chr1:77628372-77630787	Epha4	0.0550359	0.140236	0.00771801	0.00771801	Dlx2	True	Dlx2_extended_+/+	Dlx2_extended_+/+_(147g)	Dlx2_extended_+/+_(426r)	1.86756	1	0.336796	25217
chr5:148896470-148898705	Katnal1	0.0190252	0.0649889	0.00123643	0.00123643	Dlx2	True	Dlx2_extended_+/+	Dlx2_extended_+/+_(147g)	Dlx2_extended_+/+_(426r)	1.33601	1	0.0851552	119279
chr14:21927660-21928559	Zfp503	0.0473052	0.0992065	0.00469298	0.00469298	Dlx2	True	Dlx2_extended_+/+	Dlx2_extended_+/+_(147g)	Dlx2_extended_+/+_(426r)	0.820269	1	0.342432	147803
chr1:54736874-54737928	Ankrd44	0.103152	0.319396	0.0329464	0.0329464	Dlx2	True	Dlx2_extended_+/+	Dlx2_extended_+/+_(147g)	Dlx2_extended_+/+_(426r)	0.819877	1	0.197738	35198
chr13:98365314-98367510	Foxd1	0.0923207	0.561914	0.0518763	0.0518763	Dlx2	True	Dlx2_extended_+/+	Dlx2_extended_+/+_(147g)	Dlx2_extended_+/+_(426r)	1.66399	1	0.236921	14503
chr11:98924676-98926732	Rara	0.051663	0.0724453	0.00374274	0.00374274	Dlx2	True	Dlx2_extended_+/+	Dlx2_extended_+/+_(147g)	Dlx2_extended_+/+_(426r)	1.4218	1	0.181575	39167
chr10:95330659-95331565	Cradd	0.0282491	0.0565273	0.00159684	0.00159684	Dlx2	True	Dlx2_extended_+/+	Dlx2_extended_+/+_(147g)	Dlx2_extended_+/+_(426r)	1.81949	1	0.0866293	110005
chr2:116041469-116043733	Meis2	0.0489606	0.230647	0.0112926	0.0112926	Dlx2	True	Dlx2_extended_+/+	Dlx2_extended_+/+_(147g)	Dlx2_extended_+/+_(426r)	3.0621	1	0.591403	88447
chr12:27408199-27409067	Sox11	0.0330147	0.284125	0.00938028	0.00938028	Dlx2	True	Dlx2_extended_+/+	Dlx2_extended_+/+_(147g)	Dlx2_extended_+/+_(426r)	1.62364	1	0.245296	17995
chr6:4928508-4929621	Ppp1r9a	0.0665569	0.193381	0.0128709	0.0128709	Dlx2	True	Dlx2_extended_+/+	Dlx2_extended_+/+_(147g)	Dlx2_extended_+/+_(426r)	1.93956	1	0.173178	66045
chr2:34105104-34108802	Pbx3	0.0274751	0.400785	0.0110116	0.0110116	Dlx2	True	Dlx2_extended_+/+	Dlx2_extended_+/+_(147g)	Dlx2_extended_+/+_(426r)	0.993344	1	0.265271	74984
chr2:70557812-70570284	Gad1	0.216452	0.64841	0.14035	0.14035	Dlx2	True	Dlx2_extended_+/+	Dlx2_extended_+/+_(147g)	Dlx2_extended_+/+_(426r)	5.26545	1	0.622334	175
chr9:107434165-107436082	Cacna2d2	0.0337063	0.417377	0.0140682	0.0140682	Dlx2	True	Dlx2_extended_+/+	Dlx2_extended_+/+_(147g)	Dlx2_extended_+/+_(426r)	0.932872	1	0.323365	50599
chr11:100329964-100331374	Eif1	0.0764334	0.10779	0.00823876	0.00823876	Dlx2	True	Dlx2_extended_+/+	Dlx2_extended_+/+_(147g)	Dlx2_extended_+/+_(426r)	3.56557	1	0.21711	42432
chr17:35016120-35017145	Sapcd1	0.0125474	0.12428	0.00155939	0.00155939	Dlx2	True	Dlx2_extended_+/+	Dlx2_extended_+/+_(147g)	Dlx2_extended_+/+_(426r)	0.922822	1	0.120819	129041
chr6:6868549-6883099	Dlx6	0.0914321	0.624997	0.0571448	0.0571448	Dlx2	True	Dlx2_extended_+/+	Dlx2_extended_+/+_(147g)	Dlx2_extended_+/+_(426r)	8.5003	1	0.660191	1727
chr13:28810302-28812695	Sox4	0.016492	0.0538938	0.000888816	0.000888816	Dlx2	True	Dlx2_extended_+/+	Dlx2_extended_+/+_(147g)	Dlx2_extended_+/+_(426r)	1.19692	1	0.0775697	136609
chr12:89179661-89181907	Nrxn3	0.00201891	0.291296	0.000588102	0.000588102	Dlx2	True	Dlx2_extended_+/+	Dlx2_extended_+/+_(147g)	Dlx2_extended_+/+_(426r)	8.52433	1	0.694369	44376
chr1:194851199-194852529	Plxna2	0.036705	0.10485	0.00384852	0.00384852	Dlx2	True	Dlx2_extended_+/+	Dlx2_extended_+/+_(147g)	Dlx2_extended_+/+_(426r)	2.37072	1	0.279101	53120
chr2:34032874-34034046	Pbx3	0.101736	0.497994	0.050664	0.050664	Dlx2	True	Dlx2_extended_+/+	Dlx2_extended_+/+_(147g)	Dlx2_extended_+/+_(426r)	0.993344	1	0.265271	23612
chr6:6853130-6857123	Dlx5	0.0501902	0.550354	0.0276224	0.0276224	Dlx2	True	Dlx2_extended_+/+	Dlx2_extended_+/+_(147g)	Dlx2_extended_+/+_(426r)	16.0451	1	0.814074	3938
chr7:131622212-131623673	Hmx2	0.021605	0.215135	0.004648	0.004648	Dlx2	True	Dlx2_extended_+/+	Dlx2_extended_+/+_(147g)	Dlx2_extended_+/+_(426r)	3.56817	1	0.24698	11433
chr7:109190566-109192993	Stk33	0.0222007	0.142182	0.00315653	0.00315653	Dlx2	True	Dlx2_extended_+/+	Dlx2_extended_+/+_(147g)	Dlx2_extended_+/+_(426r)	1.8843	1	0.258709	18756
chr2:71523209-71533256	Metap1d	0.107652	0.212626	0.0228896	0.0228896	Dlx2	True	Dlx2_extended_+/+	Dlx2_extended_+/+_(147g)	Dlx2_extended_+/+_(426r)	5.19538	1	0.284481	92
chr2:71493114-71495437	Dlx1	0.0567803	0.513948	0.0291821	0.0291821	Dlx2	True	Dlx2_extended_+/+	Dlx2_extended_+/+_(147g)	Dlx2_extended_+/+_(426r)	33.3532	1	0.872675	1263
chr7:131693497-131694405	Hmx2	0.0447068	0.361435	0.0161586	0.0161586	Dlx2	True	Dlx2_extended_+/+	Dlx2_extended_+/+_(147g)	Dlx2_extended_+/+_(426r)	3.56817	1	0.24698	67036
chr19:53430145-53431384	Mxi1	0.0271408	0.0741053	0.00201128	0.00201128	Dlx2	True	Dlx2_extended_+/+	Dlx2_extended_+/+_(147g)	Dlx2_extended_+/+_(426r)	1.1999	1	0.141925	116999
chr4:125741858-125742766	Grik3	0.0588773	0.420741	0.0247721	0.0247721	Dlx2	True	Dlx2_extended_+/+	Dlx2_extended_+/+_(147g)	Dlx2_extended_+/+_(426r)	1.12782	1	0.440758	115502
chr9:23537711-23538599	Bmper	0.0576952	0.123245	0.00711067	0.00711067	Dlx2	True	Dlx2_extended_+/+	Dlx2_extended_+/+_(147g)	Dlx2_extended_+/+_(426r)	1.26598	1	0.167767	109174
chr12:3849931-3851493	Dnmt3a	0.0174383	0.0980523	0.00170987	0.00170987	Dlx2	True	Dlx2_extended_+/+	Dlx2_extended_+/+_(147g)	Dlx2_extended_+/+_(426r)	2.67879	1	0.155523	86678
chr13:51916470-51922500	Gadd45g	0.107938	0.545229	0.0588507	0.0588507	Dlx2	True	Dlx2_extended_+/+	Dlx2_extended_+/+_(147g)	Dlx2_extended_+/+_(426r)	3.28067	1	0.180484	4320
chr14:48118701-48122685	Peli2	0.0149835	0.0541685	0.000811633	0.000811633	Dlx2	True	Dlx2_extended_+/+	Dlx2_extended_+/+_(147g)	Dlx2_extended_+/+_(426r)	0.885457	1	0.0905442	50994
chr1:77444292-77445213	Epha4	0.0218884	0.136879	0.00299605	0.00299605	Dlx2	True	Dlx2_extended_+/+	Dlx2_extended_+/+_(147g)	Dlx2_extended_+/+_(426r)	1.86756	1	0.336796	60916
chr5:147154666-147156528	Gsx1	0.127609	0.263675	0.0336472	0.0336472	Dlx2	True	Dlx2_extended_+/+	Dlx2_extended_+/+_(147g)	Dlx2_extended_+/+_(426r)	6.22182	1	0.38539	3323
chr13:43264958-43265831	Ranbp9	0.0391299	0.0646662	0.00253038	0.00253038	Dlx2	True	Dlx2_extended_+/+	Dlx2_extended_+/+_(147g)	Dlx2_extended_+/+_(426r)	1.38891	1	0.0946729	124070
chr7:62445395-62446341	Mkrn3	0.0928947	0.116002	0.010776	0.010776	Dlx2	True	Dlx2_extended_+/+	Dlx2_extended_+/+_(147g)	Dlx2_extended_+/+_(426r)	1.32722	1	0.132964	31082
chr7:109173234-109177576	Stk33	0.0340851	0.209558	0.00714281	0.00714281	Dlx2	True	Dlx2_extended_+/+	Dlx2_extended_+/+_(147g)	Dlx2_extended_+/+_(426r)	1.8843	1	0.258709	1045
chr1:87152993-87157812	Ecel1	0.024951	0.484256	0.0120827	0.0120827	Dlx2	True	Dlx2_extended_+/+	Dlx2_extended_+/+_(147g)	Dlx2_extended_+/+_(426r)	2.79452	1	0.490971	38200
chr4:120639790-120640711	Kcnq4	0.0593233	0.0723654	0.00429295	0.00429295	Dlx2	True	Dlx2_extended_+/+	Dlx2_extended_+/+_(147g)	Dlx2_extended_+/+_(426r)	0.935531	1	0.104948	122760
chr13:24044866-24045971	Carmil1	0.0284829	0.107778	0.00306984	0.00306984	Dlx2	True	Dlx2_extended_+/+	Dlx2_extended_+/+_(147g)	Dlx2_extended_+/+_(426r)	0.878483	1	0.0905586	150729
chr13:24392915-24393819	Carmil1	0.0201517	0.0888625	0.00179073	0.00179073	Dlx2	True	Dlx2_extended_+/+	Dlx2_extended_+/+_(147g)	Dlx2_extended_+/+_(426r)	0.878483	1	0.0905586	93714
chr2:71493114-71495437	Slc25a12	0.0591583	0.318924	0.018867	0.018867	Dlx2	True	Dlx2_extended_+/+	Dlx2_extended_+/+_(147g)	Dlx2_extended_+/+_(426r)	3.18486	1	0.316633	49252
chr17:65679360-65680269	Ppp4r1	0.058495	0.0570998	0.00334005	0.00334005	Dlx2	True	Dlx2_extended_+/+	Dlx2_extended_+/+_(147g)	Dlx2_extended_+/+_(426r)	0.839163	1	0.0896244	45534
chr1:54706534-54708679	Ankrd44	0.0315358	0.276188	0.00870981	0.00870981	Dlx2	True	Dlx2_extended_+/+	Dlx2_extended_+/+_(147g)	Dlx2_extended_+/+_(426r)	0.819877	1	0.197738	117975
chr2:158605542-158608510	Slc32a1	0.104784	0.656667	0.0688084	0.0688084	Dlx2	True	Dlx2_extended_+/+	Dlx2_extended_+/+_(147g)	Dlx2_extended_+/+_(426r)	5.4302	1	0.683672	13523
chr2:146299893-146303377	Insm1	0.038695	0.302429	0.0117025	0.0117025	Dlx2	True	Dlx2_extended_+/+	Dlx2_extended_+/+_(147g)	Dlx2_extended_+/+_(426r)	3.02868	1	0.271342	76950
chr7:131679044-131680584	Bub3	0.14077	0.209343	0.0294692	0.0294692	Dlx2	True	Dlx2_extended_+/+	Dlx2_extended_+/+_(147g)	Dlx2_extended_+/+_(426r)	1.74046	1	0.135119	37503
chr2:93160318-93161245	Trp53i11	0.024549	0.337607	0.00828792	0.00828792	Dlx2	True	Dlx2_extended_+/+	Dlx2_extended_+/+_(147g)	Dlx2_extended_+/+_(426r)	0.945069	1	0.0698395	91032
chrX:93309613-93310997	Arx	0.149958	0.364917	0.0547221	0.0547221	Dlx2	True	Dlx2_extended_+/+	Dlx2_extended_+/+_(147g)	Dlx2_extended_+/+_(426r)	12.9517	1	0.727712	1611
chr19:53306274-53307580	Mxi1	0.00892919	0.0597164	0.000533219	0.000533219	Dlx2	True	Dlx2_extended_+/+	Dlx2_extended_+/+_(147g)	Dlx2_extended_+/+_(426r)	1.1999	1	0.141925	106113
chr9:57900494-57902595	Clk3	0.0584694	0.050439	0.00294914	0.00294914	Dlx2	True	Dlx2_extended_+/+	Dlx2_extended_+/+_(147g)	Dlx2_extended_+/+_(426r)	1.77034	1	0.0893931	77535
chr15:102690822-102694900	Calcoco1	0.0425657	0.0859642	0.00365913	0.00365913	Dlx2	True	Dlx2_extended_+/+	Dlx2_extended_+/+_(147g)	Dlx2_extended_+/+_(426r)	0.845381	1	0.11091	118731
chr9:58110780-58116762	Stra6	0.0411884	0.129102	0.0053175	0.0053175	Dlx2	True	Dlx2_extended_+/+	Dlx2_extended_+/+_(147g)	Dlx2_extended_+/+_(426r)	0.894936	1	0.122153	62050
chr2:71533873-71548664	Dlx1	0.0934777	0.729814	0.0682213	0.0682213	Dlx2	True	Dlx2_extended_+/+	Dlx2_extended_+/+_(147g)	Dlx2_extended_+/+_(426r)	33.3532	1	0.872675	46
chr13:51776688-51778393	Gadd45g	0.0223624	0.296924	0.00663993	0.00663993	Dlx2	True	Dlx2_extended_+/+	Dlx2_extended_+/+_(147g)	Dlx2_extended_+/+_(426r)	3.28067	1	0.180484	67915
chr1:54898543-54899752	Ankrd44	0.0290398	0.221176	0.00642288	0.00642288	Dlx2	True	Dlx2_extended_+/+	Dlx2_extended_+/+_(147g)	Dlx2_extended_+/+_(426r)	0.819877	1	0.197738	112072
chr9:107484127-107487319	Cacna2d2	0.0878426	0.337078	0.0296098	0.0296098	Dlx2	True	Dlx2_extended_+/+	Dlx2_extended_+/+_(147g)	Dlx2_extended_+/+_(426r)	0.932872	1	0.323365	30784
chr13:96114501-96115278	Sv2c	0.0607503	0.208985	0.0126959	0.0126959	Dlx2	True	Dlx2_extended_+/+	Dlx2_extended_+/+_(147g)	Dlx2_extended_+/+_(426r)	1.30945	1	0.179101	105115
chr2:93890312-93892684	Gm13889	0.0448163	0.156224	0.00700137	0.00700137	Dlx2	True	Dlx2_extended_+/+	Dlx2_extended_+/+_(147g)	Dlx2_extended_+/+_(426r)	1.81007	1	0.282763	84551
chr4:139054162-139056040	Nbl1	0.0280688	0.08824	0.00247679	0.00247679	Dlx2	True	Dlx2_extended_+/+	Dlx2_extended_+/+_(147g)	Dlx2_extended_+/+_(426r)	0.862642	1	0.0860368	54713
chr1:194637189-194638298	Plxna2	0.163117	0.299587	0.0488677	0.0488677	Dlx2	True	Dlx2_extended_+/+	Dlx2_extended_+/+_(147g)	Dlx2_extended_+/+_(426r)	2.37072	1	0.279101	4217
chr4:76386800-76387781	Ptprd	0.00751159	0.371672	0.00279185	0.00279185	Dlx2	True	Dlx2_extended_+/+	Dlx2_extended_+/+_(147g)	Dlx2_extended_+/+_(426r)	3.06112	1	0.361537	117105
chr19:53263785-53265940	Mxi1	0.0264794	0.077307	0.00204704	0.00204704	Dlx2	True	Dlx2_extended_+/+	Dlx2_extended_+/+_(147g)	Dlx2_extended_+/+_(426r)	1.1999	1	0.141925	111221
chr1:109863658-109864564	Cdh7	0.105426	0.127674	0.0134601	0.0134601	Dlx2	True	Dlx2_extended_+/+	Dlx2_extended_+/+_(147g)	Dlx2_extended_+/+_(426r)	1.90621	1	0.159007	65510
chr7:142915785-142916743	Th	0.08317	0.343446	0.0285644	0.0285644	Dlx2	True	Dlx2_extended_+/+	Dlx2_extended_+/+_(147g)	Dlx2_extended_+/+_(426r)	1.41749	1	0.394514	83041
chr5:123584073-123585142	Zcchc8	0.0452231	0.0571778	0.00258576	0.00258576	Dlx2	True	Dlx2_extended_+/+	Dlx2_extended_+/+_(147g)	Dlx2_extended_+/+_(426r)	0.993616	1	0.0564355	116116
chr1:153730595-153733880	Rgs16	0.0706584	0.208919	0.0147619	0.0147619	Dlx2	True	Dlx2_extended_+/+	Dlx2_extended_+/+_(147g)	Dlx2_extended_+/+_(426r)	2.11961	1	0.234154	58626
chr2:71515968-71518772	Metap1d	0.113831	0.174139	0.0198225	0.0198225	Dlx2	True	Dlx2_extended_+/+	Dlx2_extended_+/+_(147g)	Dlx2_extended_+/+_(426r)	5.19538	1	0.284481	13683
chr2:116000036-116002906	Meis2	0.019036	0.300551	0.00572131	0.00572131	Dlx2	True	Dlx2_extended_+/+	Dlx2_extended_+/+_(147g)	Dlx2_extended_+/+_(426r)	3.0621	1	0.591403	17676
chr2:169825626-169827748	Tshz2	0.0505156	0.542696	0.0274146	0.0274146	Dlx2	True	Dlx2_extended_+/+	Dlx2_extended_+/+_(147g)	Dlx2_extended_+/+_(426r)	0.856847	1	0.343542	108508
chr12:111499310-111501413	Eif5	0.0272418	0.051538	0.00140399	0.00140399	Dlx2	True	Dlx2_extended_+/+	Dlx2_extended_+/+_(147g)	Dlx2_extended_+/+_(426r)	1.09006	1	0.109461	81741
chr9:58040739-58046565	Stra6	0.0198549	0.0585627	0.00116276	0.00116276	Dlx2	True	Dlx2_extended_+/+	Dlx2_extended_+/+_(147g)	Dlx2_extended_+/+_(426r)	0.894936	1	0.122153	82749
chr2:158605542-158608510	Actr5	0.0769678	0.0905916	0.00697263	0.00697263	Dlx2	True	Dlx2_extended_+/+	Dlx2_extended_+/+_(147g)	Dlx2_extended_+/+_(426r)	4.15125	1	0.207864	27907
chr1:77531952-77533201	Epha4	0.0808046	0.178193	0.0143988	0.0143988	Dlx2	True	Dlx2_extended_+/+	Dlx2_extended_+/+_(147g)	Dlx2_extended_+/+_(426r)	1.86756	1	0.336796	43169
chr8:40433496-40435603	Zdhhc2	0.0750695	0.383178	0.028765	0.028765	Dlx2	True	Dlx2_extended_+/+	Dlx2_extended_+/+_(147g)	Dlx2_extended_+/+_(426r)	4.75755	1	0.503812	39387
chr2:158563413-158564490	Actr5	0.0314985	0.116097	0.00365687	0.00365687	Dlx2	True	Dlx2_extended_+/+	Dlx2_extended_+/+_(147g)	Dlx2_extended_+/+_(426r)	4.15125	1	0.207864	21110
chr13:96129870-96134253	Sv2c	0.0530192	0.151133	0.00801296	0.00801296	Dlx2	True	Dlx2_extended_+/+	Dlx2_extended_+/+_(147g)	Dlx2_extended_+/+_(426r)	1.30945	1	0.179101	40944
chr6:83184925-83187818	Wbp1	0.0190926	0.133878	0.00255609	0.00255609	Dlx2	True	Dlx2_extended_+/+	Dlx2_extended_+/+_(147g)	Dlx2_extended_+/+_(426r)	1.43383	1	0.166306	148275
chr2:160328736-160329644	Mafb	0.0498874	0.164235	0.00819323	0.00819323	Dlx2	True	Dlx2_extended_+/+	Dlx2_extended_+/+_(147g)	Dlx2_extended_+/+_(426r)	2.3651	1	0.292468	60886
chr3:87072158-87073698	Cd1d1	0.00743616	0.115421	0.000858291	0.000858291	Dlx2	True	Dlx2_extended_+/+	Dlx2_extended_+/+_(147g)	Dlx2_extended_+/+_(426r)	2.15464	1	0.219306	121734
chr19:41828907-41833480	Frat2	0.0498468	0.248312	0.0123776	0.0123776	Dlx2	True	Dlx2_extended_+/+	Dlx2_extended_+/+_(147g)	Dlx2_extended_+/+_(426r)	0.880253	1	0.22001	70521
chr2:158552604-158557615	Slc32a1	0.11474	0.697357	0.0800148	0.0800148	Dlx2	True	Dlx2_extended_+/+	Dlx2_extended_+/+_(147g)	Dlx2_extended_+/+_(426r)	5.4302	1	0.683672	2149
chr7:109254928-109256731	Stk33	0.0411535	0.219826	0.00904663	0.00904663	Dlx2	True	Dlx2_extended_+/+	Dlx2_extended_+/+_(147g)	Dlx2_extended_+/+_(426r)	1.8843	1	0.258709	41058
chr1:155023082-155024075	Stx6	0.0144757	0.0563568	0.000815803	0.000815803	Dlx2	True	Dlx2_extended_+/+	Dlx2_extended_+/+_(147g)	Dlx2_extended_+/+_(426r)	1.24193	1	0.0933216	106554
chr14:103543476-103544405	Slain1	0.0587596	0.103616	0.00608842	0.00608842	Dlx2	True	Dlx2_extended_+/+	Dlx2_extended_+/+_(147g)	Dlx2_extended_+/+_(426r)	2.61765	1	0.166042	53816
chr17:31789220-31792412	Sik1	0.0824979	0.109795	0.00905784	0.00905784	Dlx2	True	Dlx2_extended_+/+	Dlx2_extended_+/+_(147g)	Dlx2_extended_+/+_(426r)	0.886456	1	0.0902303	84548
chr9:74860314-74869054	Fam214a	0.0148525	0.0541391	0.0008041	0.0008041	Dlx2	True	Dlx2_extended_+/+	Dlx2_extended_+/+_(147g)	Dlx2_extended_+/+_(426r)	1.17693	1	0.137993	111986
chr2:71493114-71495437	Metap1d	0.0380098	0.0887294	0.00337259	0.00337259	Dlx2	True	Dlx2_extended_+/+	Dlx2_extended_+/+_(147g)	Dlx2_extended_+/+_(426r)	5.19538	1	0.284481	39169
chr5:148923293-148924272	Katnal1	0.0317724	0.0535116	0.00170019	0.00170019	Dlx2	True	Dlx2_extended_+/+	Dlx2_extended_+/+_(147g)	Dlx2_extended_+/+_(426r)	1.33601	1	0.0851552	133198
chr7:16466518-16468791	Npas1	0.0749841	0.123595	0.00926765	0.00926765	Dlx2	True	Dlx2_extended_+/+	Dlx2_extended_+/+_(147g)	Dlx2_extended_+/+_(426r)	1.6177	1	0.159705	24635
chr2:93890312-93892684	Accs	0.0519367	0.0865818	0.00449677	0.00449677	Dlx2	True	Dlx2_extended_+/+	Dlx2_extended_+/+_(147g)	Dlx2_extended_+/+_(426r)	1.29027	1	0.0689584	93545
chr2:146214433-146224613	Insm1	0.0213729	0.230886	0.0049347	0.0049347	Dlx2	True	Dlx2_extended_+/+	Dlx2_extended_+/+_(147g)	Dlx2_extended_+/+_(426r)	3.02868	1	0.271342	67797
chr5:114499226-114500118	Fam222a	0.0169751	0.0599377	0.00101745	0.00101745	Dlx2	True	Dlx2_extended_+/+	Dlx2_extended_+/+_(147g)	Dlx2_extended_+/+_(426r)	3.29752	1	0.186698	21970
chr6:6857783-6867931	Dlx6	0.0953227	0.619475	0.05905	0.05905	Dlx2	True	Dlx2_extended_+/+	Dlx2_extended_+/+_(147g)	Dlx2_extended_+/+_(426r)	8.5003	1	0.660191	2345
chr19:59097648-59098522	Vax1	0.0168816	0.117241	0.00197921	0.00197921	Dlx2	True	Dlx2_extended_+/+	Dlx2_extended_+/+_(147g)	Dlx2_extended_+/+_(426r)	1.17056	1	0.322958	113699
chr7:70381358-70382404	Nr2f2	0.0167822	0.0904826	0.0015185	0.0015185	Dlx5	True	Dlx5_extended_+/+	Dlx5_extended_+/+_(165g)	Dlx5_extended_+/+_(542r)	4.17603	1	0.435428	93954
chr2:70581244-70582331	Gad1	0.0508614	0.545851	0.0277628	0.0277628	Dlx5	True	Dlx5_extended_+/+	Dlx5_extended_+/+_(165g)	Dlx5_extended_+/+_(542r)	12.8112	1	0.720711	15718
chr1:187709277-187712102	Esrrg	0.0583669	0.265224	0.0154803	0.0154803	Dlx5	True	Dlx5_extended_+/+	Dlx5_extended_+/+_(165g)	Dlx5_extended_+/+_(542r)	2.7269	1	0.316983	19094
chr14:79765032-79766182	Pcdh8	0.020271	0.238745	0.00483959	0.00483959	Dlx5	True	Dlx5_extended_+/+	Dlx5_extended_+/+_(165g)	Dlx5_extended_+/+_(542r)	1.3107	1	0.388043	134478
chr6:4760696-4762924	Ppp1r9a	0.0968864	0.148463	0.014384	0.014384	Dlx5	True	Dlx5_extended_+/+	Dlx5_extended_+/+_(165g)	Dlx5_extended_+/+_(542r)	1.6911	1	0.192731	18500
chrX:93407854-93410366	Arx	0.1416	0.414041	0.0586281	0.0586281	Dlx5	True	Dlx5_extended_+/+	Dlx5_extended_+/+_(165g)	Dlx5_extended_+/+_(542r)	28.9058	1	0.789092	390
chr17:85569549-85570729	Six3	0.066664	0.307262	0.0204833	0.0204833	Dlx5	True	Dlx5_extended_+/+	Dlx5_extended_+/+_(165g)	Dlx5_extended_+/+_(542r)	2.98788	1	0.491969	47354
chr2:170039465-170040336	Tshz2	0.0573826	0.47942	0.0275104	0.0275104	Dlx5	True	Dlx5_extended_+/+	Dlx5_extended_+/+_(165g)	Dlx5_extended_+/+_(542r)	8.46007	1	0.450886	6857
chr11:100395547-100398534	Hap1	0.015432	0.416683	0.00643026	0.00643026	Dlx5	True	Dlx5_extended_+/+	Dlx5_extended_+/+_(165g)	Dlx5_extended_+/+_(542r)	3.7226	1	0.277887	50578
chr3:108164436-108169693	Atxn7l2	0.0360093	0.0502774	0.00181045	0.00181045	Dlx5	True	Dlx5_extended_+/+	Dlx5_extended_+/+_(165g)	Dlx5_extended_+/+_(542r)	1.25138	1	0.0849528	56851
chr9:74819785-74820744	Onecut1	0.0154618	0.155421	0.00240309	0.00240309	Dlx5	True	Dlx5_extended_+/+	Dlx5_extended_+/+_(165g)	Dlx5_extended_+/+_(542r)	1.26998	1	0.20464	141519
chr1:57658150-57659069	Spats2l	0.0589717	0.245288	0.0144651	0.0144651	Dlx5	True	Dlx5_extended_+/+	Dlx5_extended_+/+_(165g)	Dlx5_extended_+/+_(542r)	2.10669	1	0.32634	42897
chr9:49530710-49532431	Drd2	0.094801	0.191787	0.0181816	0.0181816	Dlx5	True	Dlx5_extended_+/+	Dlx5_extended_+/+_(165g)	Dlx5_extended_+/+_(542r)	1.72222	1	0.179108	47893
chr4:75966007-75966867	Ptprd	0.0721847	0.522693	0.0377304	0.0377304	Dlx5	True	Dlx5_extended_+/+	Dlx5_extended_+/+_(165g)	Dlx5_extended_+/+_(542r)	10.2194	1	0.479253	17667
chrX:120726030-120726948	Pcdh11x	0.593316	0.244117	0.144838	0.144838	Dlx5	True	Dlx5_extended_+/+	Dlx5_extended_+/+_(165g)	Dlx5_extended_+/+_(542r)	1.41253	1	0.222629	248
chr4:21614140-21614980	Tstd3	0.0708654	0.0572063	0.00405395	0.00405395	Dlx5	True	Dlx5_extended_+/+	Dlx5_extended_+/+_(165g)	Dlx5_extended_+/+_(542r)	1.64313	1	0.132889	95604
chr9:97826127-97828340	Clstn2	0.0685384	0.160526	0.0110022	0.0110022	Dlx5	True	Dlx5_extended_+/+	Dlx5_extended_+/+_(165g)	Dlx5_extended_+/+_(542r)	1.1838	1	0.173157	85219
chr2:77556835-77557731	Zfp385b	0.0327811	0.254289	0.00833587	0.00833587	Dlx5	True	Dlx5_extended_+/+	Dlx5_extended_+/+_(165g)	Dlx5_extended_+/+_(542r)	2.14175	1	0.287065	61133
chr3:130404513-130405785	Col25a1	0.0517901	0.0714149	0.00369858	0.00369858	Dlx5	True	Dlx5_extended_+/+	Dlx5_extended_+/+_(165g)	Dlx5_extended_+/+_(542r)	1.08287	1	0.140329	60910
chr2:105718661-105721521	Pax6	0.0221315	0.257353	0.00569561	0.00569561	Dlx5	True	Dlx5_extended_+/+	Dlx5_extended_+/+_(165g)	Dlx5_extended_+/+_(542r)	3.49613	1	0.493139	62360
chr7:131539764-131544780	Hmx2	0.132963	0.42877	0.0570107	0.0570107	Dlx5	True	Dlx5_extended_+/+	Dlx5_extended_+/+_(165g)	Dlx5_extended_+/+_(542r)	2.19942	1	0.178544	8506
chr9:49461652-49462564	Drd2	0.0378436	0.141805	0.00536641	0.00536641	Dlx5	True	Dlx5_extended_+/+	Dlx5_extended_+/+_(165g)	Dlx5_extended_+/+_(542r)	1.72222	1	0.179108	109845
chr2:169912608-169913827	Tshz2	0.0967984	0.603007	0.0583701	0.0583701	Dlx5	True	Dlx5_extended_+/+	Dlx5_extended_+/+_(165g)	Dlx5_extended_+/+_(542r)	8.46007	1	0.450886	9666
chr2:50087347-50088317	Lypd6b	0.0442452	0.103989	0.004601	0.004601	Dlx5	True	Dlx5_extended_+/+	Dlx5_extended_+/+_(165g)	Dlx5_extended_+/+_(542r)	1.56951	1	0.111572	43414
chr10:108558846-108560370	Gm5136	0.0947875	0.139972	0.0132676	0.0132676	Dlx5	True	Dlx5_extended_+/+	Dlx5_extended_+/+_(165g)	Dlx5_extended_+/+_(542r)	1.54212	1	0.106934	31384
chr3:54066091-54066977	Trpc4	0.0872733	0.154626	0.0134947	0.0134947	Dlx5	True	Dlx5_extended_+/+	Dlx5_extended_+/+_(165g)	Dlx5_extended_+/+_(542r)	2.72569	1	0.158626	30440
chr6:114400653-114401570	Slc6a1	0.0196446	0.170937	0.00335799	0.00335799	Dlx5	True	Dlx5_extended_+/+	Dlx5_extended_+/+_(165g)	Dlx5_extended_+/+_(542r)	1.4797	1	0.358248	106022
chr2:49670758-49673316	Lypd6b	0.0183753	0.116148	0.00213425	0.00213425	Dlx5	True	Dlx5_extended_+/+	Dlx5_extended_+/+_(165g)	Dlx5_extended_+/+_(542r)	1.56951	1	0.111572	102346
chr2:73419225-73421417	Sp9	0.0213346	0.43183	0.00921291	0.00921291	Dlx5	True	Dlx5_extended_+/+	Dlx5_extended_+/+_(165g)	Dlx5_extended_+/+_(542r)	24.373	1	0.783506	1616
chr19:41709470-41710382	Frat2	0.041945	0.188302	0.00789835	0.00789835	Dlx5	True	Dlx5_extended_+/+	Dlx5_extended_+/+_(165g)	Dlx5_extended_+/+_(542r)	1.8738	1	0.262462	58560
chr2:71499146-71500240	Dlx2	0.0375926	0.573807	0.0215709	0.0215709	Dlx5	True	Dlx5_extended_+/+	Dlx5_extended_+/+_(165g)	Dlx5_extended_+/+_(542r)	40.7536	1	0.814074	567
chr4:137778389-137779299	Ece1	0.0437763	0.0568653	0.00248936	0.00248936	Dlx5	True	Dlx5_extended_+/+	Dlx5_extended_+/+_(165g)	Dlx5_extended_+/+_(542r)	2.57277	1	0.0822099	63108
chr19:59132305-59136816	Vax1	0.0362003	0.217141	0.00786055	0.00786055	Dlx5	True	Dlx5_extended_+/+	Dlx5_extended_+/+_(165g)	Dlx5_extended_+/+_(542r)	1.29699	1	0.288135	64812
chr2:120500972-120504441	Capn3	0.0716788	0.0580215	0.00415891	0.00415891	Dlx5	True	Dlx5_extended_+/+	Dlx5_extended_+/+_(165g)	Dlx5_extended_+/+_(542r)	1.43683	1	0.112656	107716
chr4:125450448-125452619	Grik3	0.044695	0.369401	0.0165104	0.0165104	Dlx5	True	Dlx5_extended_+/+	Dlx5_extended_+/+_(165g)	Dlx5_extended_+/+_(542r)	3.30259	1	0.503856	55488
chr17:85606170-85631756	Six3	0.105477	0.493186	0.0520198	0.0520198	Dlx5	True	Dlx5_extended_+/+	Dlx5_extended_+/+_(165g)	Dlx5_extended_+/+_(542r)	2.98788	1	0.491969	8571
chr2:104204433-104205955	Cd59a	0.0653985	0.195665	0.0127962	0.0127962	Dlx5	True	Dlx5_extended_+/+	Dlx5_extended_+/+_(165g)	Dlx5_extended_+/+_(542r)	1.20077	1	0.234677	108845
chr13:51811335-51812824	Sema4d	0.0341132	0.0616778	0.00210403	0.00210403	Dlx5	True	Dlx5_extended_+/+	Dlx5_extended_+/+_(165g)	Dlx5_extended_+/+_(542r)	1.05382	1	0.0702692	77114
chr10:69368328-69369180	Rhobtb1	0.0442464	0.0845216	0.00373978	0.00373978	Dlx5	True	Dlx5_extended_+/+	Dlx5_extended_+/+_(165g)	Dlx5_extended_+/+_(542r)	1.78792	1	0.0958648	99126
chr9:107372018-107372918	Cacna2d2	0.0399417	0.43294	0.0172924	0.0172924	Dlx5	True	Dlx5_extended_+/+	Dlx5_extended_+/+_(165g)	Dlx5_extended_+/+_(542r)	2.46444	1	0.448788	36236
chr11:18753677-18755412	Meis1	0.0810922	0.247431	0.0200647	0.0200647	Dlx5	True	Dlx5_extended_+/+	Dlx5_extended_+/+_(165g)	Dlx5_extended_+/+_(542r)	3.64947	1	0.414569	40385
chr15:89171958-89175681	Mapk11	0.122808	0.107271	0.0131737	0.0131737	Dlx5	True	Dlx5_extended_+/+	Dlx5_extended_+/+_(165g)	Dlx5_extended_+/+_(542r)	3.11636	1	0.124391	2777
chr7:131679044-131680584	Hmx2	0.114128	0.451159	0.0514898	0.0514898	Dlx5	True	Dlx5_extended_+/+	Dlx5_extended_+/+_(165g)	Dlx5_extended_+/+_(542r)	2.19942	1	0.178544	46576
chr13:51725741-51726618	Sema4d	0.0607938	0.0676475	0.00411255	0.00411255	Dlx5	True	Dlx5_extended_+/+	Dlx5_extended_+/+_(165g)	Dlx5_extended_+/+_(542r)	1.05382	1	0.0702692	51644
chr2:49855898-49856854	Lypd6b	0.0325256	0.15093	0.00490909	0.00490909	Dlx5	True	Dlx5_extended_+/+	Dlx5_extended_+/+_(165g)	Dlx5_extended_+/+_(542r)	1.56951	1	0.111572	46719
chr7:131597493-131599253	Hmx2	0.00930873	0.0821901	0.000765086	0.000765086	Dlx5	True	Dlx5_extended_+/+	Dlx5_extended_+/+_(165g)	Dlx5_extended_+/+_(542r)	2.19942	1	0.178544	136702
chr13:96023631-96024557	Sv2c	0.0630616	0.164305	0.0103614	0.0103614	Dlx5	True	Dlx5_extended_+/+	Dlx5_extended_+/+_(165g)	Dlx5_extended_+/+_(542r)	1.54691	1	0.203368	77772
chr10:119884251-119886319	Grip1	0.038608	0.204379	0.00789067	0.00789067	Dlx5	True	Dlx5_extended_+/+	Dlx5_extended_+/+_(165g)	Dlx5_extended_+/+_(542r)	1.36693	1	0.235097	52649
chr14:54520542-54521655	Rem2	0.10667	0.28278	0.030164	0.030164	Dlx5	True	Dlx5_extended_+/+	Dlx5_extended_+/+_(165g)	Dlx5_extended_+/+_(542r)	1.14898	1	0.325564	80866
chr1:54815010-54815946	Ankrd44	0.0303115	0.16185	0.00490591	0.00490591	Dlx5	True	Dlx5_extended_+/+	Dlx5_extended_+/+_(165g)	Dlx5_extended_+/+_(542r)	2.57055	1	0.272355	84525
chr1:190136897-190141323	Prox1	0.019377	0.37634	0.00729234	0.00729234	Dlx5	True	Dlx5_extended_+/+	Dlx5_extended_+/+_(165g)	Dlx5_extended_+/+_(542r)	6.36712	1	0.414965	36047
chr6:6804391-6807115	Dlx5	0.0649665	0.65339	0.0424485	0.0424485	Dlx5	True	Dlx5_extended_+/+	Dlx5_extended_+/+_(165g)	Dlx5_extended_+/+_(542r)	44.412	1	1	91
chr2:158600272-158601175	Slc32a1	0.126109	0.666114	0.084003	0.084003	Dlx5	True	Dlx5_extended_+/+	Dlx5_extended_+/+_(165g)	Dlx5_extended_+/+_(542r)	19.5	1	0.784717	2462
chr9:42147847-42148695	Sorl1	0.0426589	0.136227	0.00581127	0.00581127	Dlx5	True	Dlx5_extended_+/+	Dlx5_extended_+/+_(165g)	Dlx5_extended_+/+_(542r)	1.2978	1	0.172168	67126
chr4:125456212-125458763	Grik3	0.0683473	0.444232	0.0303621	0.0303621	Dlx5	True	Dlx5_extended_+/+	Dlx5_extended_+/+_(165g)	Dlx5_extended_+/+_(542r)	3.30259	1	0.503856	60570
chr14:54523481-54524358	Rem2	0.0510271	0.166319	0.00848678	0.00848678	Dlx5	True	Dlx5_extended_+/+	Dlx5_extended_+/+_(165g)	Dlx5_extended_+/+_(542r)	1.14898	1	0.325564	69956
chr2:34229271-34232161	Pbx3	0.0723397	0.438417	0.0317149	0.0317149	Dlx5	True	Dlx5_extended_+/+	Dlx5_extended_+/+_(165g)	Dlx5_extended_+/+_(542r)	5.86127	1	0.343434	16580
chr13:18343151-18344160	Pou6f2	0.0679568	0.216302	0.0146992	0.0146992	Dlx5	True	Dlx5_extended_+/+	Dlx5_extended_+/+_(165g)	Dlx5_extended_+/+_(542r)	7.47951	1	0.544199	19338
chr17:57086707-57088312	Dennd1c	0.0638499	0.109056	0.00696319	0.00696319	Dlx5	True	Dlx5_extended_+/+	Dlx5_extended_+/+_(165g)	Dlx5_extended_+/+_(542r)	3.96739	1	0.228907	42672
chr11:18934788-18936169	Meis1	0.0736914	0.328729	0.0242245	0.0242245	Dlx5	True	Dlx5_extended_+/+	Dlx5_extended_+/+_(165g)	Dlx5_extended_+/+_(542r)	3.64947	1	0.414569	22809
chr15:81047332-81048537	Sgsm3	0.0804387	0.0809742	0.00651345	0.00651345	Dlx5	True	Dlx5_extended_+/+	Dlx5_extended_+/+_(165g)	Dlx5_extended_+/+_(542r)	1.18892	1	0.0760967	30087
chr19:4212081-4217628	Coro1b	0.0428999	0.0613159	0.00263044	0.00263044	Dlx5	True	Dlx5_extended_+/+	Dlx5_extended_+/+_(165g)	Dlx5_extended_+/+_(542r)	1.37846	1	0.0573035	83996
chr6:6161857-6164950	Dync1i1	0.103459	0.268486	0.0277774	0.0277774	Dlx5	True	Dlx5_extended_+/+	Dlx5_extended_+/+_(165g)	Dlx5_extended_+/+_(542r)	3.77766	1	0.34614	13324
chr13:24083583-24084438	Carmil1	0.0236843	0.11841	0.00280446	0.00280446	Dlx5	True	Dlx5_extended_+/+	Dlx5_extended_+/+_(165g)	Dlx5_extended_+/+_(542r)	1.47168	1	0.111155	28331
chr13:119351105-119352015	4833420G17Rik	0.0509799	0.073776	0.00376109	0.00376109	Dlx5	True	Dlx5_extended_+/+	Dlx5_extended_+/+_(165g)	Dlx5_extended_+/+_(542r)	1.15211	1	0.158952	58897
chr11:117101228-117102150	Mgat5b	0.0370833	0.179663	0.00666251	0.00666251	Dlx5	True	Dlx5_extended_+/+	Dlx5_extended_+/+_(165g)	Dlx5_extended_+/+_(542r)	2.94628	1	0.212844	37103
chr17:85484999-85487870	Six3	0.0470099	0.461419	0.0216913	0.0216913	Dlx5	True	Dlx5_extended_+/+	Dlx5_extended_+/+_(165g)	Dlx5_extended_+/+_(542r)	2.98788	1	0.491969	33819
chr13:78206631-78212571	Nr2f1	0.0960849	0.417328	0.0400989	0.0400989	Dlx5	True	Dlx5_extended_+/+	Dlx5_extended_+/+_(165g)	Dlx5_extended_+/+_(542r)	4.0584	1	0.441617	2308
chr7:6860354-6861575	Peg3	0.0694323	0.483946	0.0336015	0.0336015	Dlx5	True	Dlx5_extended_+/+	Dlx5_extended_+/+_(165g)	Dlx5_extended_+/+_(542r)	1.92395	1	0.077944	84750
chr19:59042977-59045166	Vax1	0.139897	0.306757	0.0429145	0.0429145	Dlx5	True	Dlx5_extended_+/+	Dlx5_extended_+/+_(165g)	Dlx5_extended_+/+_(542r)	1.29699	1	0.288135	19930
chr2:71159646-71161142	Slc25a12	0.0295255	0.260579	0.00769373	0.00769373	Dlx5	True	Dlx5_extended_+/+	Dlx5_extended_+/+_(165g)	Dlx5_extended_+/+_(542r)	2.34075	1	0.321137	41825
chr6:6868549-6883099	Dlx5	0.137814	0.651898	0.0898409	0.0898409	Dlx5	True	Dlx5_extended_+/+	Dlx5_extended_+/+_(165g)	Dlx5_extended_+/+_(542r)	44.412	1	1	14
chr6:124485013-124486328	Pex5	0.0793781	0.0950295	0.00754326	0.00754326	Dlx5	True	Dlx5_extended_+/+	Dlx5_extended_+/+_(165g)	Dlx5_extended_+/+_(542r)	1.67884	1	0.140673	33512
chr7:131550895-131557762	Hmx2	0.113887	0.420435	0.0478822	0.0478822	Dlx5	True	Dlx5_extended_+/+	Dlx5_extended_+/+_(165g)	Dlx5_extended_+/+_(542r)	2.19942	1	0.178544	8611
chr2:115812672-115814618	Meis2	0.0513246	0.297865	0.0152878	0.0152878	Dlx5	True	Dlx5_extended_+/+	Dlx5_extended_+/+_(165g)	Dlx5_extended_+/+_(542r)	14.9039	1	0.65054	12531
chr6:114288701-114291753	Slc6a1	0.0521565	0.320159	0.0166984	0.0166984	Dlx5	True	Dlx5_extended_+/+	Dlx5_extended_+/+_(165g)	Dlx5_extended_+/+_(542r)	1.4797	1	0.358248	115011
chr14:79906304-79907090	Pcdh8	0.0848654	0.319603	0.0271232	0.0271232	Dlx5	True	Dlx5_extended_+/+	Dlx5_extended_+/+_(165g)	Dlx5_extended_+/+_(542r)	1.3107	1	0.388043	96507
chr1:87251657-87252590	Ecel1	0.112206	0.510545	0.0572863	0.0572863	Dlx5	True	Dlx5_extended_+/+	Dlx5_extended_+/+_(165g)	Dlx5_extended_+/+_(542r)	3.02474	1	0.554375	32173
chr2:115923156-115924015	Meis2	0.065014	0.436367	0.02837	0.02837	Dlx5	True	Dlx5_extended_+/+	Dlx5_extended_+/+_(165g)	Dlx5_extended_+/+_(542r)	14.9039	1	0.65054	10004
chr14:29666593-29667689	Cacna2d3	0.0581724	0.487342	0.0283498	0.0283498	Dlx5	True	Dlx5_extended_+/+	Dlx5_extended_+/+_(165g)	Dlx5_extended_+/+_(542r)	3.03526	1	0.432469	62865
chr5:84263453-84264542	Epha5	0.0869515	0.435663	0.0378816	0.0378816	Dlx5	True	Dlx5_extended_+/+	Dlx5_extended_+/+_(165g)	Dlx5_extended_+/+_(542r)	7.39442	1	0.412953	23252
chr7:133194358-133196133	Ctbp2	0.053727	0.0583966	0.00313747	0.00313747	Dlx5	True	Dlx5_extended_+/+	Dlx5_extended_+/+_(165g)	Dlx5_extended_+/+_(542r)	1.42977	1	0.118906	106652
chr2:71512062-71512988	Dlx1	0.0656283	0.463023	0.0303874	0.0303874	Dlx5	True	Dlx5_extended_+/+	Dlx5_extended_+/+_(165g)	Dlx5_extended_+/+_(542r)	44.412	1	0.808347	268
chr9:74741689-74742580	Onecut1	0.071214	0.216868	0.015444	0.015444	Dlx5	True	Dlx5_extended_+/+	Dlx5_extended_+/+_(165g)	Dlx5_extended_+/+_(542r)	1.26998	1	0.20464	116702
chr13:96110660-96111541	Sv2c	0.0957047	0.19009	0.0181925	0.0181925	Dlx5	True	Dlx5_extended_+/+	Dlx5_extended_+/+_(165g)	Dlx5_extended_+/+_(542r)	1.54691	1	0.203368	30860
chr2:160503574-160504708	Mafb	0.0953339	0.231515	0.0220713	0.0220713	Dlx5	True	Dlx5_extended_+/+	Dlx5_extended_+/+_(165g)	Dlx5_extended_+/+_(542r)	4.08007	1	0.308649	25683
chr3:54308903-54309722	Trpc4	0.0149159	0.10037	0.00149711	0.00149711	Dlx5	True	Dlx5_extended_+/+	Dlx5_extended_+/+_(165g)	Dlx5_extended_+/+_(542r)	2.72569	1	0.158626	96289
chr3:54059101-54060054	Trpc4	0.119707	0.170686	0.0204323	0.0204323	Dlx5	True	Dlx5_extended_+/+	Dlx5_extended_+/+_(165g)	Dlx5_extended_+/+_(542r)	2.72569	1	0.158626	19889
chr2:22642878-22643774	Gad2	0.137103	0.636399	0.0872523	0.0872523	Dlx5	True	Dlx5_extended_+/+	Dlx5_extended_+/+_(165g)	Dlx5_extended_+/+_(542r)	35.7922	1	0.858162	353
chr18:25240505-25242756	Tpgs2	0.182564	0.414979	0.0757602	0.0757602	Dlx5	True	Dlx5_extended_+/+	Dlx5_extended_+/+_(165g)	Dlx5_extended_+/+_(542r)	1.31193	1	0.397241	13282
chr17:28254553-28256097	Zfp523	0.0650272	0.0756016	0.00491616	0.00491616	Dlx5	True	Dlx5_extended_+/+	Dlx5_extended_+/+_(165g)	Dlx5_extended_+/+_(542r)	3.32538	1	0.0787507	15560
chr15:79151208-79153554	Pla2g6	0.0614715	0.0728314	0.00447706	0.00447706	Dlx5	True	Dlx5_extended_+/+	Dlx5_extended_+/+_(165g)	Dlx5_extended_+/+_(542r)	1.21811	1	0.137946	106182
chr11:11850105-11851778	Ddc	0.0157007	0.169505	0.00266135	0.00266135	Dlx5	True	Dlx5_extended_+/+	Dlx5_extended_+/+_(165g)	Dlx5_extended_+/+_(542r)	2.44127	1	0.320413	127872
chrX:93377232-93378128	Arx	0.0891096	0.415266	0.0370042	0.0370042	Dlx5	True	Dlx5_extended_+/+	Dlx5_extended_+/+_(165g)	Dlx5_extended_+/+_(542r)	28.9058	1	0.789092	1053
chr2:49937431-49938318	Lypd6b	0.0441032	0.134505	0.00593211	0.00593211	Dlx5	True	Dlx5_extended_+/+	Dlx5_extended_+/+_(165g)	Dlx5_extended_+/+_(542r)	1.56951	1	0.111572	105139
chr11:18907039-18907944	Meis1	0.0277402	0.165517	0.00459148	0.00459148	Dlx5	True	Dlx5_extended_+/+	Dlx5_extended_+/+_(165g)	Dlx5_extended_+/+_(542r)	3.64947	1	0.414569	40111
chr2:160455581-160456489	Mafb	0.143378	0.250454	0.0359096	0.0359096	Dlx5	True	Dlx5_extended_+/+	Dlx5_extended_+/+_(165g)	Dlx5_extended_+/+_(542r)	4.08007	1	0.308649	10526
chr14:29707352-29708259	Cacna2d3	0.0283556	0.46402	0.0131576	0.0131576	Dlx5	True	Dlx5_extended_+/+	Dlx5_extended_+/+_(165g)	Dlx5_extended_+/+_(542r)	3.03526	1	0.432469	53069
chr11:116183929-116184804	Exoc7	0.0727553	0.138641	0.0100869	0.0100869	Dlx5	True	Dlx5_extended_+/+	Dlx5_extended_+/+_(165g)	Dlx5_extended_+/+_(542r)	1.53125	1	0.130239	21060
chr9:107463236-107466356	Cacna2d2	0.0196703	0.42509	0.00836165	0.00836165	Dlx5	True	Dlx5_extended_+/+	Dlx5_extended_+/+_(165g)	Dlx5_extended_+/+_(542r)	2.46444	1	0.448788	105193
chr1:194798250-194799135	Plxna2	0.0507708	0.0515194	0.00261568	0.00261568	Dlx5	True	Dlx5_extended_+/+	Dlx5_extended_+/+_(165g)	Dlx5_extended_+/+_(542r)	3.48196	1	0.306642	26169
chr4:25482992-25483924	Fut9	0.163993	0.14597	0.023938	0.023938	Dlx5	True	Dlx5_extended_+/+	Dlx5_extended_+/+_(165g)	Dlx5_extended_+/+_(542r)	1.48337	1	0.141745	24032
chr10:90828426-90831860	Anks1b	0.0495463	0.467371	0.0231565	0.0231565	Dlx5	True	Dlx5_extended_+/+	Dlx5_extended_+/+_(165g)	Dlx5_extended_+/+_(542r)	2.06454	1	0.305709	44665
chr6:6817894-6819780	Dlx5	0.0905164	0.606036	0.0548562	0.0548562	Dlx5	True	Dlx5_extended_+/+	Dlx5_extended_+/+_(165g)	Dlx5_extended_+/+_(542r)	44.412	1	1	23
chr2:158602386-158603519	Slc32a1	0.0921963	0.675378	0.0622674	0.0622674	Dlx5	True	Dlx5_extended_+/+	Dlx5_extended_+/+_(165g)	Dlx5_extended_+/+_(542r)	19.5	1	0.784717	4795
chr19:41750208-41752398	Frat2	0.0117363	0.0600588	0.000704868	0.000704868	Dlx5	True	Dlx5_extended_+/+	Dlx5_extended_+/+_(165g)	Dlx5_extended_+/+_(542r)	1.8738	1	0.262462	78760
chr9:43863111-43865887	Nectin1	0.0893624	0.252285	0.0225448	0.0225448	Dlx5	True	Dlx5_extended_+/+	Dlx5_extended_+/+_(165g)	Dlx5_extended_+/+_(542r)	1.19298	1	0.191185	24605
chr7:131464371-131466674	Hmx2	0.0383727	0.321488	0.0123364	0.0123364	Dlx5	True	Dlx5_extended_+/+	Dlx5_extended_+/+_(165g)	Dlx5_extended_+/+_(542r)	2.19942	1	0.178544	88914
chr10:80310482-80319146	Efna2	0.00784558	0.0547938	0.000429889	0.000429889	Dlx5	True	Dlx5_extended_+/+	Dlx5_extended_+/+_(165g)	Dlx5_extended_+/+_(542r)	1.15833	1	0.136278	36495
chr9:97793351-97794288	Clstn2	0.0249811	0.111345	0.00278153	0.00278153	Dlx5	True	Dlx5_extended_+/+	Dlx5_extended_+/+_(165g)	Dlx5_extended_+/+_(542r)	1.1838	1	0.173157	140302
chr9:107484127-107487319	Tmem115	0.00965978	0.0533737	0.000515578	0.000515578	Dlx5	True	Dlx5_extended_+/+	Dlx5_extended_+/+_(165g)	Dlx5_extended_+/+_(542r)	1.26454	1	0.0697189	87441
chr17:29213016-29216382	Mtch1	0.0308088	0.338735	0.010436	0.010436	Dlx5	True	Dlx5_extended_+/+	Dlx5_extended_+/+_(165g)	Dlx5_extended_+/+_(542r)	1.37891	1	0.273248	99834
chr13:116174757-116175666	Isl1	0.0867046	0.534366	0.046332	0.046332	Dlx5	True	Dlx5_extended_+/+	Dlx5_extended_+/+_(165g)	Dlx5_extended_+/+_(542r)	20.7001	1	0.681995	4383
chr8:26999052-27000488	Zfp703	0.0119039	0.0574204	0.000683524	0.000683524	Dlx5	True	Dlx5_extended_+/+	Dlx5_extended_+/+_(165g)	Dlx5_extended_+/+_(542r)	1.45036	1	0.225278	84276
chr11:72501987-72503683	Spns3	0.0888952	0.0708979	0.00630248	0.00630248	Dlx5	True	Dlx5_extended_+/+	Dlx5_extended_+/+_(165g)	Dlx5_extended_+/+_(542r)	1.25953	1	0.0711255	41371
chr10:90258779-90259853	Anks1b	0.0973106	0.46721	0.0454645	0.0454645	Dlx5	True	Dlx5_extended_+/+	Dlx5_extended_+/+_(165g)	Dlx5_extended_+/+_(542r)	2.06454	1	0.305709	55468
chr2:71523209-71533256	Dlx2	0.149013	0.738552	0.110054	0.110054	Dlx5	True	Dlx5_extended_+/+	Dlx5_extended_+/+_(165g)	Dlx5_extended_+/+_(542r)	40.7536	1	0.814074	1
chr13:78174943-78205898	Nr2f1	0.0414385	0.237876	0.00985724	0.00985724	Dlx5	True	Dlx5_extended_+/+	Dlx5_extended_+/+_(165g)	Dlx5_extended_+/+_(542r)	4.0584	1	0.441617	25576
chr2:71512062-71512988	Dlx2	0.0901743	0.41929	0.0378092	0.0378092	Dlx5	True	Dlx5_extended_+/+	Dlx5_extended_+/+_(165g)	Dlx5_extended_+/+_(542r)	40.7536	1	0.814074	279
chr12:89282285-89283910	Nrxn3	0.000547417	0.327293	0.000179166	0.000179166	Dlx5	True	Dlx5_extended_+/+	Dlx5_extended_+/+_(165g)	Dlx5_extended_+/+_(542r)	23.8536	1	0.79972	2433
chr3:54374787-54376720	Trpc4	0.042101	0.0839211	0.00353316	0.00353316	Dlx5	True	Dlx5_extended_+/+	Dlx5_extended_+/+_(165g)	Dlx5_extended_+/+_(542r)	2.72569	1	0.158626	67099
chr3:129981789-129982694	Col25a1	0.0188824	0.0921198	0.00173944	0.00173944	Dlx5	True	Dlx5_extended_+/+	Dlx5_extended_+/+_(165g)	Dlx5_extended_+/+_(542r)	1.08287	1	0.140329	125146
chr2:34056496-34057407	Pbx3	0.0212553	0.389514	0.00827923	0.00827923	Dlx5	True	Dlx5_extended_+/+	Dlx5_extended_+/+_(165g)	Dlx5_extended_+/+_(542r)	5.86127	1	0.343434	39503
chr10:108752856-108753774	Gm5136	0.0654658	0.129585	0.0084834	0.0084834	Dlx5	True	Dlx5_extended_+/+	Dlx5_extended_+/+_(165g)	Dlx5_extended_+/+_(542r)	1.54212	1	0.106934	65254
chr10:79945202-79947878	Arid3a	0.061189	0.0584133	0.00357425	0.00357425	Dlx5	True	Dlx5_extended_+/+	Dlx5_extended_+/+_(165g)	Dlx5_extended_+/+_(542r)	2.35698	1	0.171729	16760
chr7:131642806-131645413	Bub3	0.0690496	0.152898	0.0105575	0.0105575	Dlx5	True	Dlx5_extended_+/+	Dlx5_extended_+/+_(165g)	Dlx5_extended_+/+_(542r)	2.64188	1	0.056025	13411
chr10:90575490-90578348	Anks1b	0.0647728	0.511542	0.033134	0.033134	Dlx5	True	Dlx5_extended_+/+	Dlx5_extended_+/+_(165g)	Dlx5_extended_+/+_(542r)	2.06454	1	0.305709	44788
chr9:91393206-91396013	Zic1	0.0322559	0.19977	0.00644378	0.00644378	Dlx5	True	Dlx5_extended_+/+	Dlx5_extended_+/+_(165g)	Dlx5_extended_+/+_(542r)	1.13829	1	0.265044	92391
chr2:71515968-71518772	Dlx1	0.194195	0.737462	0.143211	0.143211	Dlx5	True	Dlx5_extended_+/+	Dlx5_extended_+/+_(165g)	Dlx5_extended_+/+_(542r)	44.412	1	0.808347	44
chr14:28947993-28950451	Lrtm1	0.119061	0.12868	0.0153208	0.0153208	Dlx5	True	Dlx5_extended_+/+	Dlx5_extended_+/+_(165g)	Dlx5_extended_+/+_(542r)	2.00722	1	0.0920667	53945
chr12:90013638-90014505	Nrxn3	0.101082	0.682261	0.068964	0.068964	Dlx5	True	Dlx5_extended_+/+	Dlx5_extended_+/+_(165g)	Dlx5_extended_+/+_(542r)	23.8536	1	0.79972	1233
chr13:43687039-43687909	Cd83	0.0332088	0.0708901	0.00235417	0.00235417	Dlx5	True	Dlx5_extended_+/+	Dlx5_extended_+/+_(165g)	Dlx5_extended_+/+_(542r)	1.05749	1	0.0857216	99290
chr17:29199079-29200253	Mtch1	0.0199568	0.0977604	0.00195098	0.00195098	Dlx5	True	Dlx5_extended_+/+	Dlx5_extended_+/+_(165g)	Dlx5_extended_+/+_(542r)	1.37891	1	0.273248	89728
chr10:69289837-69290748	Rhobtb1	0.0104158	0.0600889	0.000625873	0.000625873	Dlx5	True	Dlx5_extended_+/+	Dlx5_extended_+/+_(165g)	Dlx5_extended_+/+_(542r)	1.78792	1	0.0958648	40067
chr11:100331888-100334582	Gast	0.0771806	0.281983	0.0217637	0.0217637	Dlx5	True	Dlx5_extended_+/+	Dlx5_extended_+/+_(165g)	Dlx5_extended_+/+_(542r)	1.04741	1	0.166807	99900
chr11:116953964-116955202	Mgat5b	0.0682674	0.200194	0.0136667	0.0136667	Dlx5	True	Dlx5_extended_+/+	Dlx5_extended_+/+_(165g)	Dlx5_extended_+/+_(542r)	2.94628	1	0.212844	56214
chr7:131721712-131724003	Bub3	0.0445248	0.282574	0.0125816	0.0125816	Dlx5	True	Dlx5_extended_+/+	Dlx5_extended_+/+_(165g)	Dlx5_extended_+/+_(542r)	2.64188	1	0.056025	36652
chr2:158563413-158564490	Slc32a1	0.0343185	0.589534	0.0202319	0.0202319	Dlx5	True	Dlx5_extended_+/+	Dlx5_extended_+/+_(165g)	Dlx5_extended_+/+_(542r)	19.5	1	0.784717	2683
chr10:119394886-119395813	Grip1	0.027007	0.161701	0.00436706	0.00436706	Dlx5	True	Dlx5_extended_+/+	Dlx5_extended_+/+_(165g)	Dlx5_extended_+/+_(542r)	1.36693	1	0.235097	77879
chr8:14380738-14385422	Dlgap2	0.0123745	0.0950513	0.00117622	0.00117622	Dlx5	True	Dlx5_extended_+/+	Dlx5_extended_+/+_(165g)	Dlx5_extended_+/+_(542r)	1.46925	1	0.121982	152883
chr5:114581016-114582015	Fam222a	0.0239784	0.0847081	0.00203116	0.00203116	Dlx5	True	Dlx5_extended_+/+	Dlx5_extended_+/+_(165g)	Dlx5_extended_+/+_(542r)	1.2586	1	0.161228	135553
chr3:96828140-96829184	Rnf115	0.0457804	0.0670283	0.00306858	0.00306858	Dlx5	True	Dlx5_extended_+/+	Dlx5_extended_+/+_(165g)	Dlx5_extended_+/+_(542r)	1.59387	1	0.0904401	111683
chr12:88882005-88882889	Nrxn3	0.000983477	0.556405	0.000547212	0.000547212	Dlx5	True	Dlx5_extended_+/+	Dlx5_extended_+/+_(165g)	Dlx5_extended_+/+_(542r)	23.8536	1	0.79972	6346
chr12:89035501-89036691	Nrxn3	0.000461258	0.564517	0.000260388	0.000260388	Dlx5	True	Dlx5_extended_+/+	Dlx5_extended_+/+_(165g)	Dlx5_extended_+/+_(542r)	23.8536	1	0.79972	7639
chr7:40751563-40752606	Vstm2b	0.0913253	0.262444	0.0239678	0.0239678	Dlx5	True	Dlx5_extended_+/+	Dlx5_extended_+/+_(165g)	Dlx5_extended_+/+_(542r)	2.76192	1	0.287129	20666
chr2:169723651-169724675	Tshz2	0.0426613	0.475893	0.0203022	0.0203022	Dlx5	True	Dlx5_extended_+/+	Dlx5_extended_+/+_(165g)	Dlx5_extended_+/+_(542r)	8.46007	1	0.450886	33018
chr2:105658915-105684298	Pax6	0.0592825	0.537851	0.0318852	0.0318852	Dlx5	True	Dlx5_extended_+/+	Dlx5_extended_+/+_(165g)	Dlx5_extended_+/+_(542r)	3.49613	1	0.493139	2630
chr7:131597493-131599253	Bub3	0.0280381	0.249565	0.00699732	0.00699732	Dlx5	True	Dlx5_extended_+/+	Dlx5_extended_+/+_(165g)	Dlx5_extended_+/+_(542r)	2.64188	1	0.056025	114618
chr19:59161171-59174491	Vax1	0.0654445	0.249153	0.0163057	0.0163057	Dlx5	True	Dlx5_extended_+/+	Dlx5_extended_+/+_(165g)	Dlx5_extended_+/+_(542r)	1.29699	1	0.288135	20211
chr14:29029996-29031000	Lrtm1	0.0613157	0.078325	0.00480255	0.00480255	Dlx5	True	Dlx5_extended_+/+	Dlx5_extended_+/+_(165g)	Dlx5_extended_+/+_(542r)	2.00722	1	0.0920667	85806
chr2:105611008-105613595	Pax6	0.0276072	0.154225	0.00425773	0.00425773	Dlx5	True	Dlx5_extended_+/+	Dlx5_extended_+/+_(165g)	Dlx5_extended_+/+_(542r)	3.49613	1	0.493139	12868
chr9:74860314-74869054	Onecut1	0.0738141	0.2051	0.0151393	0.0151393	Dlx5	True	Dlx5_extended_+/+	Dlx5_extended_+/+_(165g)	Dlx5_extended_+/+_(542r)	1.26998	1	0.20464	52720
chr2:70592121-70593046	Gad1	0.00993732	0.077844	0.000773561	0.000773561	Dlx5	True	Dlx5_extended_+/+	Dlx5_extended_+/+_(165g)	Dlx5_extended_+/+_(542r)	12.8112	1	0.720711	19986
chr1:77309764-77310955	Epha4	0.0365537	0.12135	0.0044358	0.0044358	Dlx5	True	Dlx5_extended_+/+	Dlx5_extended_+/+_(165g)	Dlx5_extended_+/+_(542r)	1.20131	1	0.282283	104015
chr5:114578050-114578951	Fam222a	0.105547	0.124829	0.0131753	0.0131753	Dlx5	True	Dlx5_extended_+/+	Dlx5_extended_+/+_(165g)	Dlx5_extended_+/+_(542r)	1.2586	1	0.161228	35328
chr17:85488343-85490282	Six3	0.0232064	0.273521	0.00634744	0.00634744	Dlx5	True	Dlx5_extended_+/+	Dlx5_extended_+/+_(165g)	Dlx5_extended_+/+_(542r)	2.98788	1	0.491969	99848
chr6:6849693-6852500	Dlx6	0.0746719	0.618096	0.0461544	0.0461544	Dlx5	True	Dlx5_extended_+/+	Dlx5_extended_+/+_(165g)	Dlx5_extended_+/+_(542r)	29.2897	1	0.773024	2048
chr14:66689779-66690698	Adra1a	0.0296509	0.118781	0.00352197	0.00352197	Dlx5	True	Dlx5_extended_+/+	Dlx5_extended_+/+_(165g)	Dlx5_extended_+/+_(542r)	1.17833	1	0.116403	77276
chr14:54520542-54521655	Psmb5	0.118358	0.0778486	0.00921404	0.00921404	Dlx5	True	Dlx5_extended_+/+	Dlx5_extended_+/+_(165g)	Dlx5_extended_+/+_(542r)	1.87785	1	0.106038	52688
chr8:26958386-26960068	Zfp703	0.103325	0.127572	0.0131813	0.0131813	Dlx5	True	Dlx5_extended_+/+	Dlx5_extended_+/+_(165g)	Dlx5_extended_+/+_(542r)	1.45036	1	0.225278	79961
chr4:125560574-125561541	Grik3	0.15698	0.473639	0.0743519	0.0743519	Dlx5	True	Dlx5_extended_+/+	Dlx5_extended_+/+_(165g)	Dlx5_extended_+/+_(542r)	3.30259	1	0.503856	10143
chr13:18457249-18458284	Pou6f2	0.0452327	0.4365	0.019744	0.019744	Dlx5	True	Dlx5_extended_+/+	Dlx5_extended_+/+_(165g)	Dlx5_extended_+/+_(542r)	7.47951	1	0.544199	39149
chr14:54474877-54477426	Rem2	0.110247	0.39393	0.0434294	0.0434294	Dlx5	True	Dlx5_extended_+/+	Dlx5_extended_+/+_(165g)	Dlx5_extended_+/+_(542r)	1.14898	1	0.325564	74256
chr17:85461587-85466369	Six3	0.0669698	0.500825	0.0335402	0.0335402	Dlx5	True	Dlx5_extended_+/+	Dlx5_extended_+/+_(165g)	Dlx5_extended_+/+_(542r)	2.98788	1	0.491969	52981
chr13:56765171-56766660	Trpc7	0.0204437	0.100959	0.00206397	0.00206397	Dlx5	True	Dlx5_extended_+/+	Dlx5_extended_+/+_(165g)	Dlx5_extended_+/+_(542r)	1.43085	1	0.0962108	147177
chr2:146225131-146228354	Insm1	0.117867	0.414032	0.0488006	0.0488006	Dlx5	True	Dlx5_extended_+/+	Dlx5_extended_+/+_(165g)	Dlx5_extended_+/+_(542r)	1.67825	1	0.17434	53995
chr19:59264662-59266409	Vax1	0.0950988	0.164293	0.0156241	0.0156241	Dlx5	True	Dlx5_extended_+/+	Dlx5_extended_+/+_(165g)	Dlx5_extended_+/+_(542r)	1.29699	1	0.288135	71969
chr4:76025514-76026539	Ptprd	0.0170654	0.469978	0.00802035	0.00802035	Dlx5	True	Dlx5_extended_+/+	Dlx5_extended_+/+_(165g)	Dlx5_extended_+/+_(542r)	10.2194	1	0.479253	22814
chr9:107434165-107436082	Tmem115	0.0316531	0.0757846	0.00239882	0.00239882	Dlx5	True	Dlx5_extended_+/+	Dlx5_extended_+/+_(165g)	Dlx5_extended_+/+_(542r)	1.26454	1	0.0697189	85132
chr9:21163092-21166778	Atg4d	0.0264621	0.062545	0.00165507	0.00165507	Dlx5	True	Dlx5_extended_+/+	Dlx5_extended_+/+_(165g)	Dlx5_extended_+/+_(542r)	1.24873	1	0.0957692	138225
chr2:158559538-158562261	Slc32a1	0.0418295	0.610976	0.0255568	0.0255568	Dlx5	True	Dlx5_extended_+/+	Dlx5_extended_+/+_(165g)	Dlx5_extended_+/+_(542r)	19.5	1	0.784717	7447
chr7:131627400-131628466	Hmx2	0.0310902	0.358613	0.0111493	0.0111493	Dlx5	True	Dlx5_extended_+/+	Dlx5_extended_+/+_(165g)	Dlx5_extended_+/+_(542r)	2.19942	1	0.178544	62052
chr12:90149743-90150610	Nrxn3	0.0140423	0.618733	0.00868847	0.00868847	Dlx5	True	Dlx5_extended_+/+	Dlx5_extended_+/+_(165g)	Dlx5_extended_+/+_(542r)	23.8536	1	0.79972	1328
chr7:131464371-131466674	Bub3	0.0431033	0.31858	0.0137319	0.0137319	Dlx5	True	Dlx5_extended_+/+	Dlx5_extended_+/+_(165g)	Dlx5_extended_+/+_(542r)	2.64188	1	0.056025	77566
chr14:28947993-28950451	Cacna2d3	0.053993	0.478416	0.0258311	0.0258311	Dlx5	True	Dlx5_extended_+/+	Dlx5_extended_+/+_(165g)	Dlx5_extended_+/+_(542r)	3.03526	1	0.432469	84068
chr1:55704266-55706356	Plcl1	0.121363	0.324107	0.0393347	0.0393347	Dlx5	True	Dlx5_extended_+/+	Dlx5_extended_+/+_(165g)	Dlx5_extended_+/+_(542r)	1.62738	1	0.266518	57002
chr7:131651015-131652919	Bub3	0.0239741	0.0653897	0.00156766	0.00156766	Dlx5	True	Dlx5_extended_+/+	Dlx5_extended_+/+_(165g)	Dlx5_extended_+/+_(542r)	2.64188	1	0.056025	121042
chr11:116900092-116900956	Mgat5b	0.0309369	0.158435	0.00490149	0.00490149	Dlx5	True	Dlx5_extended_+/+	Dlx5_extended_+/+_(165g)	Dlx5_extended_+/+_(542r)	2.94628	1	0.212844	55261
chr9:43807477-43808993	Nectin1	0.0667944	0.218602	0.0146014	0.0146014	Dlx5	True	Dlx5_extended_+/+	Dlx5_extended_+/+_(165g)	Dlx5_extended_+/+_(542r)	1.19298	1	0.191185	31833
chr10:79872570-79875649	Arid3a	0.123195	0.13652	0.0168187	0.0168187	Dlx5	True	Dlx5_extended_+/+	Dlx5_extended_+/+_(165g)	Dlx5_extended_+/+_(542r)	2.35698	1	0.171729	38459
chr4:117404620-117406761	Eri3	0.0388628	0.0677803	0.00263413	0.00263413	Dlx5	True	Dlx5_extended_+/+	Dlx5_extended_+/+_(165g)	Dlx5_extended_+/+_(542r)	1.58207	1	0.153529	38554
chr9:107385568-107387342	Tmem115	0.036039	0.0729101	0.00262761	0.00262761	Dlx5	True	Dlx5_extended_+/+	Dlx5_extended_+/+_(165g)	Dlx5_extended_+/+_(542r)	1.26454	1	0.0697189	35958
chr1:58046506-58048450	Spats2l	0.00762625	0.152	0.00115919	0.00115919	Dlx5	True	Dlx5_extended_+/+	Dlx5_extended_+/+_(165g)	Dlx5_extended_+/+_(542r)	2.10669	1	0.32634	114522
chr1:190017609-190019072	Prox1	0.0768952	0.359902	0.0276747	0.0276747	Dlx5	True	Dlx5_extended_+/+	Dlx5_extended_+/+_(165g)	Dlx5_extended_+/+_(542r)	6.36712	1	0.414965	6214
chr6:114263821-114265909	Slc6a1	0.159502	0.389161	0.0620718	0.0620718	Dlx5	True	Dlx5_extended_+/+	Dlx5_extended_+/+_(165g)	Dlx5_extended_+/+_(542r)	1.4797	1	0.358248	11470
chrX:93294306-93302717	Arx	0.130619	0.698417	0.0912263	0.0912263	Dlx5	True	Dlx5_extended_+/+	Dlx5_extended_+/+_(165g)	Dlx5_extended_+/+_(542r)	28.9058	1	0.789092	143
chr2:71515968-71518772	Dlx2	0.142988	0.730138	0.104401	0.104401	Dlx5	True	Dlx5_extended_+/+	Dlx5_extended_+/+_(165g)	Dlx5_extended_+/+_(542r)	40.7536	1	0.814074	157
chr14:29561197-29564199	Cacna2d3	0.111742	0.494563	0.0552636	0.0552636	Dlx5	True	Dlx5_extended_+/+	Dlx5_extended_+/+_(165g)	Dlx5_extended_+/+_(542r)	3.03526	1	0.432469	28267
chr13:23993843-23995320	Carmil1	0.0179572	0.0979859	0.00175955	0.00175955	Dlx5	True	Dlx5_extended_+/+	Dlx5_extended_+/+_(165g)	Dlx5_extended_+/+_(542r)	1.47168	1	0.111155	51453
chr6:5269485-5270647	Ppp1r9a	0.0074861	0.183164	0.00137118	0.00137118	Dlx5	True	Dlx5_extended_+/+	Dlx5_extended_+/+_(165g)	Dlx5_extended_+/+_(542r)	1.6911	1	0.192731	118545
chr6:6857783-6867931	Dlx5	0.109896	0.646154	0.0710098	0.0710098	Dlx5	True	Dlx5_extended_+/+	Dlx5_extended_+/+_(165g)	Dlx5_extended_+/+_(542r)	44.412	1	1	29
chr9:58174500-58176543	Islr2	0.0219524	0.584187	0.0128243	0.0128243	Dlx5	True	Dlx5_extended_+/+	Dlx5_extended_+/+_(165g)	Dlx5_extended_+/+_(542r)	1.09328	1	0.422077	151400
chr9:107510369-107515202	Tmem115	0.0247473	0.0714332	0.00176778	0.00176778	Dlx5	True	Dlx5_extended_+/+	Dlx5_extended_+/+_(165g)	Dlx5_extended_+/+_(542r)	1.26454	1	0.0697189	41933
chr7:30785120-30786501	Rbm42	0.0617935	0.0763724	0.00471931	0.00471931	Dlx5	True	Dlx5_extended_+/+	Dlx5_extended_+/+_(165g)	Dlx5_extended_+/+_(542r)	1.49762	1	0.0840521	72766
chr7:70290126-70291296	Nr2f2	0.0548212	0.187382	0.0102725	0.0102725	Dlx5	True	Dlx5_extended_+/+	Dlx5_extended_+/+_(165g)	Dlx5_extended_+/+_(542r)	4.17603	1	0.435428	63749
chr2:73263265-73275149	Sp9	0.133251	0.562696	0.0749797	0.0749797	Dlx5	True	Dlx5_extended_+/+	Dlx5_extended_+/+_(165g)	Dlx5_extended_+/+_(542r)	24.373	1	0.783506	569
chr14:29528366-29530910	Cacna2d3	0.113712	0.488578	0.0555573	0.0555573	Dlx5	True	Dlx5_extended_+/+	Dlx5_extended_+/+_(165g)	Dlx5_extended_+/+_(542r)	3.03526	1	0.432469	5297
chr19:7140294-7144559	Trpt1	0.0653004	0.0520162	0.00339668	0.00339668	Dlx5	True	Dlx5_extended_+/+	Dlx5_extended_+/+_(165g)	Dlx5_extended_+/+_(542r)	1.56295	1	0.069134	17085
chr2:158552604-158557615	Actr5	0.0824636	0.129715	0.0106967	0.0106967	Dlx5	True	Dlx5_extended_+/+	Dlx5_extended_+/+_(165g)	Dlx5_extended_+/+_(542r)	3.0131	1	0.199156	7506
chr2:116200771-116203604	Meis2	0.19033	0.273629	0.05208	0.05208	Dlx5	True	Dlx5_extended_+/+	Dlx5_extended_+/+_(165g)	Dlx5_extended_+/+_(542r)	14.9039	1	0.65054	166
chr18:23092788-23094589	Nol4	0.0160437	0.118722	0.00190474	0.00190474	Dlx5	True	Dlx5_extended_+/+	Dlx5_extended_+/+_(165g)	Dlx5_extended_+/+_(542r)	3.76298	1	0.381595	86011
chr3:54340133-54340854	Trpc4	0.0816554	0.147169	0.0120171	0.0120171	Dlx5	True	Dlx5_extended_+/+	Dlx5_extended_+/+_(165g)	Dlx5_extended_+/+_(542r)	2.72569	1	0.158626	37609
chr10:80602207-80603804	Abhd17a	0.0232051	0.0525851	0.00122024	0.00122024	Dlx5	True	Dlx5_extended_+/+	Dlx5_extended_+/+_(165g)	Dlx5_extended_+/+_(542r)	1.3189	1	0.0867062	96360
chr1:132917168-132918854	Mdm4	0.0150616	0.0562073	0.000846569	0.000846569	Dlx5	True	Dlx5_extended_+/+	Dlx5_extended_+/+_(165g)	Dlx5_extended_+/+_(542r)	1.25544	1	0.0758006	113711
chr9:43969682-43971225	Nectin1	0.0437216	0.142269	0.00622022	0.00622022	Dlx5	True	Dlx5_extended_+/+	Dlx5_extended_+/+_(165g)	Dlx5_extended_+/+_(542r)	1.19298	1	0.191185	110309
chr14:29638676-29639818	Cacna2d3	0.0664555	0.434074	0.0288466	0.0288466	Dlx5	True	Dlx5_extended_+/+	Dlx5_extended_+/+_(165g)	Dlx5_extended_+/+_(542r)	3.03526	1	0.432469	46267
