## Supplemental Tables S1-43 for "Decoding Gene Networks Controlling Hypothalamic and Prethalamic Neuron Development" (part 16 of 124)

### Sheet: TableS8 (continued)
Region	Gene	importance_R2G	rho_R2G	importance_x_rho	importance_x_abs_rho	TF	is_extended	eRegulon_name	Gene_signature_name	Region_signature_name	importance_TF2G	regulation	rho_TF2G	triplet_rank
chr9:97891684-97892492	Clstn2	0.11025	0.205928	0.0227036	0.0227036	Dlx5	True	Dlx5_extended_+/+	Dlx5_extended_+/+_(165g)	Dlx5_extended_+/+_(542r)	1.1838	1	0.173157	80665
chr19:41737574-41739866	Frat2	0.025736	0.118061	0.00303842	0.00303842	Dlx5	True	Dlx5_extended_+/+	Dlx5_extended_+/+_(165g)	Dlx5_extended_+/+_(542r)	1.8738	1	0.262462	74836
chr4:117589026-117590089	Eri3	0.0103115	0.133634	0.00137797	0.00137797	Dlx5	True	Dlx5_extended_+/+	Dlx5_extended_+/+_(165g)	Dlx5_extended_+/+_(542r)	1.58207	1	0.153529	93051
chr16:8538061-8541514	Abat	0.130737	0.325447	0.0425479	0.0425479	Dlx5	True	Dlx5_extended_+/+	Dlx5_extended_+/+_(165g)	Dlx5_extended_+/+_(542r)	1.58039	1	0.290374	23965
chr4:41725491-41727860	Cntfr	0.0157428	0.0576961	0.000908296	0.000908296	Dlx5	True	Dlx5_extended_+/+	Dlx5_extended_+/+_(165g)	Dlx5_extended_+/+_(542r)	1.90717	1	0.229987	78250
chr2:104167972-104168980	Cd59a	0.0186239	0.117393	0.00218631	0.00218631	Dlx5	True	Dlx5_extended_+/+	Dlx5_extended_+/+_(165g)	Dlx5_extended_+/+_(542r)	1.20077	1	0.234677	56486
chr2:71523209-71533256	Dlx1	0.108586	0.728155	0.0790675	0.0790675	Dlx5	True	Dlx5_extended_+/+	Dlx5_extended_+/+_(165g)	Dlx5_extended_+/+_(542r)	44.412	1	0.808347	2
chr19:31152888-31153916	Cstf2t	0.0654456	0.0543524	0.00355712	0.00355712	Dlx5	True	Dlx5_extended_+/+	Dlx5_extended_+/+_(165g)	Dlx5_extended_+/+_(542r)	1.4674	1	0.0784646	41310
chr11:11867346-11868955	Ddc	0.036952	0.0774168	0.00286071	0.00286071	Dlx5	True	Dlx5_extended_+/+	Dlx5_extended_+/+_(165g)	Dlx5_extended_+/+_(542r)	2.44127	1	0.320413	99063
chr11:18916235-18918255	Meis1	0.0761851	0.256046	0.0195069	0.0195069	Dlx5	True	Dlx5_extended_+/+	Dlx5_extended_+/+_(165g)	Dlx5_extended_+/+_(542r)	3.64947	1	0.414569	53435
chr17:85584360-85585264	Six3	0.0566312	0.245462	0.0139008	0.0139008	Dlx5	True	Dlx5_extended_+/+	Dlx5_extended_+/+_(165g)	Dlx5_extended_+/+_(542r)	2.98788	1	0.491969	73635
chr4:6006948-6007849	Fam110b	0.0206901	0.226101	0.00467807	0.00467807	Dlx5	True	Dlx5_extended_+/+	Dlx5_extended_+/+_(165g)	Dlx5_extended_+/+_(542r)	1.68771	1	0.307939	85055
chr2:77752290-77755281	Zfp385b	0.0688354	0.205661	0.0141567	0.0141567	Dlx5	True	Dlx5_extended_+/+	Dlx5_extended_+/+_(165g)	Dlx5_extended_+/+_(542r)	2.14175	1	0.287065	61833
chr7:40936506-40937428	Vstm2b	0.0240364	0.0543781	0.00130705	0.00130705	Dlx5	True	Dlx5_extended_+/+	Dlx5_extended_+/+_(165g)	Dlx5_extended_+/+_(542r)	2.76192	1	0.287129	33218
chr4:117665407-117666404	Eri3	0.0416277	0.120281	0.00500702	0.00500702	Dlx5	True	Dlx5_extended_+/+	Dlx5_extended_+/+_(165g)	Dlx5_extended_+/+_(542r)	1.58207	1	0.153529	22901
chr2:34446442-34447745	Pbx3	0.0258436	0.325097	0.00840169	0.00840169	Dlx5	True	Dlx5_extended_+/+	Dlx5_extended_+/+_(165g)	Dlx5_extended_+/+_(542r)	5.86127	1	0.343434	31752
chr7:6814499-6817726	Peg3	0.0169637	0.230222	0.00390541	0.00390541	Dlx5	True	Dlx5_extended_+/+	Dlx5_extended_+/+_(165g)	Dlx5_extended_+/+_(542r)	1.92395	1	0.077944	142148
chr1:159618963-159619879	Tnr	0.0386251	0.213009	0.00822749	0.00822749	Dlx5	True	Dlx5_extended_+/+	Dlx5_extended_+/+_(165g)	Dlx5_extended_+/+_(542r)	1.29276	1	0.149573	124661
chr4:125717838-125720694	Grik3	0.053756	0.418828	0.0225145	0.0225145	Dlx5	True	Dlx5_extended_+/+	Dlx5_extended_+/+_(165g)	Dlx5_extended_+/+_(542r)	3.30259	1	0.503856	9347
chr2:157867622-157868541	Vstm2l	0.0282708	0.496142	0.0140263	0.0140263	Dlx5	True	Dlx5_extended_+/+	Dlx5_extended_+/+_(165g)	Dlx5_extended_+/+_(542r)	4.99495	1	0.450153	59161
chr11:100331888-100334582	Hap1	0.120133	0.667937	0.0802416	0.0802416	Dlx5	True	Dlx5_extended_+/+	Dlx5_extended_+/+_(165g)	Dlx5_extended_+/+_(542r)	3.7226	1	0.277887	21965
chr9:91376936-91388559	Zic1	0.111482	0.317927	0.0354431	0.0354431	Dlx5	True	Dlx5_extended_+/+	Dlx5_extended_+/+_(165g)	Dlx5_extended_+/+_(542r)	1.13829	1	0.265044	63516
chr2:71499146-71500240	Slc25a12	0.0197756	0.147518	0.00291725	0.00291725	Dlx5	True	Dlx5_extended_+/+	Dlx5_extended_+/+_(165g)	Dlx5_extended_+/+_(542r)	2.34075	1	0.321137	89492
chr9:107510369-107515202	Cacna2d2	0.032862	0.433117	0.0142331	0.0142331	Dlx5	True	Dlx5_extended_+/+	Dlx5_extended_+/+_(165g)	Dlx5_extended_+/+_(542r)	2.46444	1	0.448788	24250
chr13:46574041-46575308	Fam8a1	0.0822539	0.162091	0.0133326	0.0133326	Dlx5	True	Dlx5_extended_+/+	Dlx5_extended_+/+_(165g)	Dlx5_extended_+/+_(542r)	1.1219	1	0.13474	100793
chr6:6849693-6852500	Dlx5	0.0854826	0.632673	0.0540825	0.0540825	Dlx5	True	Dlx5_extended_+/+	Dlx5_extended_+/+_(165g)	Dlx5_extended_+/+_(542r)	44.412	1	1	193
chr6:6817894-6819780	Dlx6	0.143291	0.602492	0.0863317	0.0863317	Dlx5	True	Dlx5_extended_+/+	Dlx5_extended_+/+_(165g)	Dlx5_extended_+/+_(542r)	29.2897	1	0.773024	35
chr2:22626963-22629719	Gad2	0.127961	0.631081	0.0807538	0.0807538	Dlx5	True	Dlx5_extended_+/+	Dlx5_extended_+/+_(165g)	Dlx5_extended_+/+_(542r)	35.7922	1	0.858162	495
chr14:8092250-8094696	Pdhb	0.0420117	0.0761488	0.00319914	0.00319914	Dlx5	True	Dlx5_extended_+/+	Dlx5_extended_+/+_(165g)	Dlx5_extended_+/+_(542r)	1.44833	1	0.115768	105209
chr10:80038562-80040414	Arid3a	0.00402085	0.0755605	0.000303818	0.000303818	Dlx5	True	Dlx5_extended_+/+	Dlx5_extended_+/+_(165g)	Dlx5_extended_+/+_(542r)	2.35698	1	0.171729	123743
chr11:19007208-19017213	Meis1	0.0210823	0.311794	0.00657332	0.00657332	Dlx5	True	Dlx5_extended_+/+	Dlx5_extended_+/+_(165g)	Dlx5_extended_+/+_(542r)	3.64947	1	0.414569	63981
chr4:117604653-117606328	Eri3	0.0836784	0.18226	0.0152512	0.0152512	Dlx5	True	Dlx5_extended_+/+	Dlx5_extended_+/+_(165g)	Dlx5_extended_+/+_(542r)	1.58207	1	0.153529	79094
chr2:157922693-157924169	Vstm2l	0.115501	0.546269	0.0630946	0.0630946	Dlx5	True	Dlx5_extended_+/+	Dlx5_extended_+/+_(165g)	Dlx5_extended_+/+_(542r)	4.99495	1	0.450153	16467
chr19:59190253-59196965	Vax1	0.0655546	0.238346	0.0156247	0.0156247	Dlx5	True	Dlx5_extended_+/+	Dlx5_extended_+/+_(165g)	Dlx5_extended_+/+_(542r)	1.29699	1	0.288135	105889
chr2:103927467-103928383	Lmo2	0.0491863	0.102026	0.00501829	0.00501829	Dlx5	True	Dlx5_extended_+/+	Dlx5_extended_+/+_(165g)	Dlx5_extended_+/+_(542r)	1.58797	1	0.0803539	25280
chr2:146116938-146118527	Insm1	0.0498151	0.318294	0.0158558	0.0158558	Dlx5	True	Dlx5_extended_+/+	Dlx5_extended_+/+_(165g)	Dlx5_extended_+/+_(542r)	1.67825	1	0.17434	49120
chr2:34286648-34289222	Pbx3	0.0247537	0.313437	0.00775873	0.00775873	Dlx5	True	Dlx5_extended_+/+	Dlx5_extended_+/+_(165g)	Dlx5_extended_+/+_(542r)	5.86127	1	0.343434	31948
chr15:41037616-41038681	Zfpm2	0.144669	0.130527	0.0188832	0.0188832	Dlx5	True	Dlx5_extended_+/+	Dlx5_extended_+/+_(165g)	Dlx5_extended_+/+_(542r)	1.83495	1	0.172175	11342
chr4:117629962-117630857	Eri3	0.0151271	0.121406	0.00183652	0.00183652	Dlx5	True	Dlx5_extended_+/+	Dlx5_extended_+/+_(165g)	Dlx5_extended_+/+_(542r)	1.58207	1	0.153529	140245
chr1:155059453-155061675	Stx6	0.0422648	0.0669765	0.00283074	0.00283074	Dlx5	True	Dlx5_extended_+/+	Dlx5_extended_+/+_(165g)	Dlx5_extended_+/+_(542r)	1.33806	1	0.0995825	53047
chr7:131717521-131718905	Bub3	0.0409801	0.197746	0.00810365	0.00810365	Dlx5	True	Dlx5_extended_+/+	Dlx5_extended_+/+_(165g)	Dlx5_extended_+/+_(542r)	2.64188	1	0.056025	42886
chr15:76259786-76260718	Cyc1	0.112428	0.0755377	0.00849256	0.00849256	Dlx5	True	Dlx5_extended_+/+	Dlx5_extended_+/+_(165g)	Dlx5_extended_+/+_(542r)	2.6906	1	0.104976	17622
chr7:133168642-133169520	Ctbp2	0.0100914	0.0539728	0.000544661	0.000544661	Dlx5	True	Dlx5_extended_+/+	Dlx5_extended_+/+_(165g)	Dlx5_extended_+/+_(542r)	1.42977	1	0.118906	113752
chr2:77301792-77302683	Zfp385b	0.0239805	0.130548	0.00313061	0.00313061	Dlx5	True	Dlx5_extended_+/+	Dlx5_extended_+/+_(165g)	Dlx5_extended_+/+_(542r)	2.14175	1	0.287065	84144
chr19:6968571-6971129	Esrra	0.065529	0.0639934	0.00419342	0.00419342	Dlx5	True	Dlx5_extended_+/+	Dlx5_extended_+/+_(165g)	Dlx5_extended_+/+_(542r)	5.01267	1	0.153308	18292
chr6:83145251-83147789	Wbp1	0.021629	0.156788	0.00339118	0.00339118	Dlx5	True	Dlx5_extended_+/+	Dlx5_extended_+/+_(165g)	Dlx5_extended_+/+_(542r)	1.36848	1	0.206723	106128
chr7:40873151-40874077	Vstm2b	0.0926036	0.22717	0.0210367	0.0210367	Dlx5	True	Dlx5_extended_+/+	Dlx5_extended_+/+_(165g)	Dlx5_extended_+/+_(542r)	2.76192	1	0.287129	23385
chr6:114408037-114408902	Slc6a1	0.104364	0.450779	0.047045	0.047045	Dlx5	True	Dlx5_extended_+/+	Dlx5_extended_+/+_(165g)	Dlx5_extended_+/+_(542r)	1.4797	1	0.358248	65079
chr7:133223552-133224826	Ctbp2	0.0229347	0.0647014	0.00148391	0.00148391	Dlx5	True	Dlx5_extended_+/+	Dlx5_extended_+/+_(165g)	Dlx5_extended_+/+_(542r)	1.42977	1	0.118906	83038
chr2:157886113-157890298	Vstm2l	0.0858249	0.476555	0.0409003	0.0409003	Dlx5	True	Dlx5_extended_+/+	Dlx5_extended_+/+_(165g)	Dlx5_extended_+/+_(542r)	4.99495	1	0.450153	23897
chr10:45410247-45413242	Lin28b	0.153381	0.0705648	0.0108233	0.0108233	Dlx5	True	Dlx5_extended_+/+	Dlx5_extended_+/+_(165g)	Dlx5_extended_+/+_(542r)	1.33694	1	0.105952	39095
chr19:59245793-59246725	Vax1	0.0793165	0.123953	0.00983148	0.00983148	Dlx5	True	Dlx5_extended_+/+	Dlx5_extended_+/+_(165g)	Dlx5_extended_+/+_(542r)	1.29699	1	0.288135	39700
chr2:116074552-116076812	Meis2	0.0512781	0.517993	0.0265617	0.0265617	Dlx5	True	Dlx5_extended_+/+	Dlx5_extended_+/+_(165g)	Dlx5_extended_+/+_(542r)	14.9039	1	0.65054	3328
chr2:158559538-158562261	Actr5	0.0242663	0.052333	0.00126993	0.00126993	Dlx5	True	Dlx5_extended_+/+	Dlx5_extended_+/+_(165g)	Dlx5_extended_+/+_(542r)	3.0131	1	0.199156	91346
chr15:57823757-57825139	Derl1	0.087858	0.122452	0.0107584	0.0107584	Dlx5	True	Dlx5_extended_+/+	Dlx5_extended_+/+_(165g)	Dlx5_extended_+/+_(542r)	1.04407	1	0.112285	57559
chr7:131550895-131557762	Bub3	0.102162	0.352216	0.0359832	0.0359832	Dlx5	True	Dlx5_extended_+/+	Dlx5_extended_+/+_(165g)	Dlx5_extended_+/+_(542r)	2.64188	1	0.056025	6689
chr4:25713685-25714595	Fut9	0.119412	0.0879391	0.0105009	0.0105009	Dlx5	True	Dlx5_extended_+/+	Dlx5_extended_+/+_(165g)	Dlx5_extended_+/+_(542r)	1.48337	1	0.141745	56247
chr4:77398678-77399565	Ptprd	0.0535269	0.523448	0.0280185	0.0280185	Dlx5	True	Dlx5_extended_+/+	Dlx5_extended_+/+_(165g)	Dlx5_extended_+/+_(542r)	10.2194	1	0.479253	7159
chr3:54369774-54370593	Trpc4	0.0339792	0.1431	0.00486243	0.00486243	Dlx5	True	Dlx5_extended_+/+	Dlx5_extended_+/+_(165g)	Dlx5_extended_+/+_(542r)	2.72569	1	0.158626	102606
chr10:80494269-80498243	Abhd17a	0.0220913	0.0733149	0.00161962	0.00161962	Dlx5	True	Dlx5_extended_+/+	Dlx5_extended_+/+_(165g)	Dlx5_extended_+/+_(542r)	1.3189	1	0.0867062	76150
chr3:57918862-57920640	Pfn2	0.0587138	0.374507	0.0219888	0.0219888	Dlx5	True	Dlx5_extended_+/+	Dlx5_extended_+/+_(165g)	Dlx5_extended_+/+_(542r)	1.77925	1	0.355977	2544
chr7:131651015-131652919	Hmx2	0.0315854	0.309406	0.00977271	0.00977271	Dlx5	True	Dlx5_extended_+/+	Dlx5_extended_+/+_(165g)	Dlx5_extended_+/+_(542r)	2.19942	1	0.178544	124344
chr9:58055211-58056411	Islr2	0.0307488	0.631834	0.0194281	0.0194281	Dlx5	True	Dlx5_extended_+/+	Dlx5_extended_+/+_(165g)	Dlx5_extended_+/+_(542r)	1.09328	1	0.422077	141245
chr2:36076729-36078230	Lhx6	0.0203176	0.170088	0.00345577	0.00345577	Dlx5	True	Dlx5_extended_+/+	Dlx5_extended_+/+_(165g)	Dlx5_extended_+/+_(542r)	1.82319	1	0.307374	115172
chr2:160443206-160444081	Mafb	0.0865554	0.23741	0.0205491	0.0205491	Dlx5	True	Dlx5_extended_+/+	Dlx5_extended_+/+_(165g)	Dlx5_extended_+/+_(542r)	4.08007	1	0.308649	4487
chr1:87161465-87162367	Ecel1	0.133446	0.534272	0.0712963	0.0712963	Dlx5	True	Dlx5_extended_+/+	Dlx5_extended_+/+_(165g)	Dlx5_extended_+/+_(542r)	3.02474	1	0.554375	12567
chr12:118725708-118726617	Sp8	0.117388	0.503205	0.0590703	0.0590703	Dlx5	True	Dlx5_extended_+/+	Dlx5_extended_+/+_(165g)	Dlx5_extended_+/+_(542r)	8.31517	1	0.680678	2802
chr4:124509351-124510284	Pou3f1	0.0191389	0.12488	0.00239007	0.00239007	Dlx5	True	Dlx5_extended_+/+	Dlx5_extended_+/+_(165g)	Dlx5_extended_+/+_(542r)	1.2566	1	0.160394	96683
chr6:83100907-83103068	Wbp1	0.0121315	0.135813	0.00164762	0.00164762	Dlx5	True	Dlx5_extended_+/+	Dlx5_extended_+/+_(165g)	Dlx5_extended_+/+_(542r)	1.36848	1	0.206723	128194
chr9:107385568-107387342	Cacna2d2	0.147371	0.450883	0.0664469	0.0664469	Dlx5	True	Dlx5_extended_+/+	Dlx5_extended_+/+_(165g)	Dlx5_extended_+/+_(542r)	2.46444	1	0.448788	4101
chr1:58055623-58057322	Spats2l	0.14867	0.218862	0.0325383	0.0325383	Dlx5	True	Dlx5_extended_+/+	Dlx5_extended_+/+_(165g)	Dlx5_extended_+/+_(542r)	2.10669	1	0.32634	8427
chr1:87168299-87172720	Ecel1	0.198	0.585758	0.11598	0.11598	Dlx5	True	Dlx5_extended_+/+	Dlx5_extended_+/+_(165g)	Dlx5_extended_+/+_(542r)	3.02474	1	0.554375	8105
chr2:71512062-71512988	Metap1d	0.0461102	0.0627177	0.00289192	0.00289192	Dlx5	True	Dlx5_extended_+/+	Dlx5_extended_+/+_(165g)	Dlx5_extended_+/+_(542r)	3.18507	1	0.244388	45090
chr6:6801552-6802788	Dlx6	0.0544836	0.584072	0.0318224	0.0318224	Dlx5	True	Dlx5_extended_+/+	Dlx5_extended_+/+_(165g)	Dlx5_extended_+/+_(542r)	29.2897	1	0.773024	2741
chr12:88866835-88869318	Nrxn3	0.066884	0.665272	0.0444961	0.0444961	Dlx5	True	Dlx5_extended_+/+	Dlx5_extended_+/+_(165g)	Dlx5_extended_+/+_(542r)	23.8536	1	0.79972	2252
chr2:169892194-169893108	Tshz2	0.121075	0.637582	0.0771952	0.0771952	Dlx5	True	Dlx5_extended_+/+	Dlx5_extended_+/+_(165g)	Dlx5_extended_+/+_(542r)	8.46007	1	0.450886	9217
chr6:6801552-6802788	Dlx5	0.0241421	0.601209	0.0145145	0.0145145	Dlx5	True	Dlx5_extended_+/+	Dlx5_extended_+/+_(165g)	Dlx5_extended_+/+_(542r)	44.412	1	1	558
chr11:29448523-29449414	Ccdc88a	0.133898	0.323279	0.0432864	0.0432864	Dlx5	True	Dlx5_extended_+/+	Dlx5_extended_+/+_(165g)	Dlx5_extended_+/+_(542r)	1.74174	1	0.347746	16163
chr10:69098482-69100051	Rhobtb1	0.0592921	0.0756417	0.00448495	0.00448495	Dlx5	True	Dlx5_extended_+/+	Dlx5_extended_+/+_(165g)	Dlx5_extended_+/+_(542r)	1.78792	1	0.0958648	93265
chr4:124505891-124506889	Pou3f1	0.0510184	0.178937	0.00912909	0.00912909	Dlx5	True	Dlx5_extended_+/+	Dlx5_extended_+/+_(165g)	Dlx5_extended_+/+_(542r)	1.2566	1	0.160394	106413
chr2:104252533-104253363	Cd59a	0.0278827	0.14559	0.00405943	0.00405943	Dlx5	True	Dlx5_extended_+/+	Dlx5_extended_+/+_(165g)	Dlx5_extended_+/+_(542r)	1.20077	1	0.234677	141434
chr10:90814185-90815037	Anks1b	0.0186613	0.383177	0.00715056	0.00715056	Dlx5	True	Dlx5_extended_+/+	Dlx5_extended_+/+_(165g)	Dlx5_extended_+/+_(542r)	2.06454	1	0.305709	132232
chr2:103977107-103979067	Cd59a	0.0195493	0.0982868	0.00192144	0.00192144	Dlx5	True	Dlx5_extended_+/+	Dlx5_extended_+/+_(165g)	Dlx5_extended_+/+_(542r)	1.20077	1	0.234677	91802
chr1:77502235-77506945	Epha4	0.0222591	0.0858586	0.00191113	0.00191113	Dlx5	True	Dlx5_extended_+/+	Dlx5_extended_+/+_(165g)	Dlx5_extended_+/+_(542r)	1.20131	1	0.282283	72450
chr13:18322706-18324852	Pou6f2	0.0884457	0.479879	0.0424432	0.0424432	Dlx5	True	Dlx5_extended_+/+	Dlx5_extended_+/+_(165g)	Dlx5_extended_+/+_(542r)	7.47951	1	0.544199	11512
chr10:81024546-81026183	Sgta	0.0609558	0.161652	0.00985363	0.00985363	Dlx5	True	Dlx5_extended_+/+	Dlx5_extended_+/+_(165g)	Dlx5_extended_+/+_(542r)	1.11696	1	0.110818	99582
chr1:155472530-155473782	Acbd6	0.018668	0.111589	0.00208313	0.00208313	Dlx5	True	Dlx5_extended_+/+	Dlx5_extended_+/+_(165g)	Dlx5_extended_+/+_(542r)	1.79037	1	0.131054	108126
chr2:160438824-160440869	Mafb	0.0159354	0.165997	0.00264522	0.00264522	Dlx5	True	Dlx5_extended_+/+	Dlx5_extended_+/+_(165g)	Dlx5_extended_+/+_(542r)	4.08007	1	0.308649	55382
chr14:8218161-8220989	Pdhb	0.0368044	0.0583002	0.0021457	0.0021457	Dlx5	True	Dlx5_extended_+/+	Dlx5_extended_+/+_(165g)	Dlx5_extended_+/+_(542r)	1.44833	1	0.115768	57004
chr17:29241278-29243634	Mtch1	0.0766076	0.425592	0.0326036	0.0326036	Dlx5	True	Dlx5_extended_+/+	Dlx5_extended_+/+_(165g)	Dlx5_extended_+/+_(542r)	1.37891	1	0.273248	103055
chr1:194712909-194713729	Plxna2	0.0653893	0.233717	0.0152826	0.0152826	Dlx5	True	Dlx5_extended_+/+	Dlx5_extended_+/+_(165g)	Dlx5_extended_+/+_(542r)	3.48196	1	0.306642	38029
chr9:91402910-91406677	Zic1	0.037397	0.234878	0.00878371	0.00878371	Dlx5	True	Dlx5_extended_+/+	Dlx5_extended_+/+_(165g)	Dlx5_extended_+/+_(542r)	1.13829	1	0.265044	69896
chr14:29029996-29031000	Cacna2d3	0.0254207	0.452342	0.0114989	0.0114989	Dlx5	True	Dlx5_extended_+/+	Dlx5_extended_+/+_(165g)	Dlx5_extended_+/+_(542r)	3.03526	1	0.432469	112340
chr10:90356172-90357085	Anks1b	0.0344099	0.488297	0.0168022	0.0168022	Dlx5	True	Dlx5_extended_+/+	Dlx5_extended_+/+_(165g)	Dlx5_extended_+/+_(542r)	2.06454	1	0.305709	42600
chr14:54472461-54473300	Rem2	0.0024495	0.153349	0.000375627	0.000375627	Dlx5	True	Dlx5_extended_+/+	Dlx5_extended_+/+_(165g)	Dlx5_extended_+/+_(542r)	1.14898	1	0.325564	155340
chr2:103981962-103982870	Lmo2	0.0286435	0.0681594	0.00195232	0.00195232	Dlx5	True	Dlx5_extended_+/+	Dlx5_extended_+/+_(165g)	Dlx5_extended_+/+_(542r)	1.58797	1	0.0803539	86309
chr2:71206264-71207342	Slc25a12	0.0266785	0.244835	0.00653183	0.00653183	Dlx5	True	Dlx5_extended_+/+	Dlx5_extended_+/+_(165g)	Dlx5_extended_+/+_(542r)	2.34075	1	0.321137	85699
chr2:70404084-70404995	Gad1	0.151267	0.58534	0.0885427	0.0885427	Dlx5	True	Dlx5_extended_+/+	Dlx5_extended_+/+_(165g)	Dlx5_extended_+/+_(542r)	12.8112	1	0.720711	3219
chr3:108195805-108197965	Atxn7l2	0.0787936	0.0557724	0.00439451	0.00439451	Dlx5	True	Dlx5_extended_+/+	Dlx5_extended_+/+_(165g)	Dlx5_extended_+/+_(542r)	1.25138	1	0.0849528	52143
chr4:125433112-125434028	Grik3	0.0487257	0.369451	0.0180017	0.0180017	Dlx5	True	Dlx5_extended_+/+	Dlx5_extended_+/+_(165g)	Dlx5_extended_+/+_(542r)	3.30259	1	0.503856	77642
chr9:74960452-74961881	Onecut1	0.0589173	0.187141	0.0110258	0.0110258	Dlx5	True	Dlx5_extended_+/+	Dlx5_extended_+/+_(165g)	Dlx5_extended_+/+_(542r)	1.26998	1	0.20464	91194
chr10:80136123-80139959	Efna2	0.0140379	0.0581739	0.000816642	0.000816642	Dlx5	True	Dlx5_extended_+/+	Dlx5_extended_+/+_(165g)	Dlx5_extended_+/+_(542r)	1.15833	1	0.136278	103355
chr8:27001207-27002064	Zfp703	0.0273494	0.109581	0.00299699	0.00299699	Dlx5	True	Dlx5_extended_+/+	Dlx5_extended_+/+_(165g)	Dlx5_extended_+/+_(542r)	1.45036	1	0.225278	69252
chr14:79805047-79806060	Pcdh8	0.0761774	0.301777	0.0229886	0.0229886	Dlx5	True	Dlx5_extended_+/+	Dlx5_extended_+/+_(165g)	Dlx5_extended_+/+_(542r)	1.3107	1	0.388043	109880
chr4:148919716-148923342	Pex14	0.0710322	0.0762638	0.00541718	0.00541718	Dlx5	True	Dlx5_extended_+/+	Dlx5_extended_+/+_(165g)	Dlx5_extended_+/+_(542r)	2.40212	1	0.0722826	24316
chr14:70513118-70514646	Nudt18	0.0664512	0.0982687	0.00653007	0.00653007	Dlx5	True	Dlx5_extended_+/+	Dlx5_extended_+/+_(165g)	Dlx5_extended_+/+_(542r)	1.40168	1	0.107649	28304
chr10:69236890-69238947	Rhobtb1	0.0485076	0.0609856	0.00295826	0.00295826	Dlx5	True	Dlx5_extended_+/+	Dlx5_extended_+/+_(165g)	Dlx5_extended_+/+_(542r)	1.78792	1	0.0958648	39255
chr2:105684894-105694655	Pax6	0.0601774	0.474128	0.0285318	0.0285318	Dlx5	True	Dlx5_extended_+/+	Dlx5_extended_+/+_(165g)	Dlx5_extended_+/+_(542r)	3.49613	1	0.493139	14983
chr19:5841335-5850817	Dpf2	0.0162522	0.0507022	0.000824021	0.000824021	Dlx5	True	Dlx5_extended_+/+	Dlx5_extended_+/+_(165g)	Dlx5_extended_+/+_(542r)	2.53413	1	0.126764	47780
chr13:96045194-96046287	Sv2c	0.0805111	0.190441	0.0153326	0.0153326	Dlx5	True	Dlx5_extended_+/+	Dlx5_extended_+/+_(165g)	Dlx5_extended_+/+_(542r)	1.54691	1	0.203368	44796
chr1:87049829-87050979	Ecel1	0.00729281	0.311075	0.00226861	0.00226861	Dlx5	True	Dlx5_extended_+/+	Dlx5_extended_+/+_(165g)	Dlx5_extended_+/+_(542r)	3.02474	1	0.554375	98679
chr2:169881466-169882748	Tshz2	0.0994472	0.627461	0.0623992	0.0623992	Dlx5	True	Dlx5_extended_+/+	Dlx5_extended_+/+_(165g)	Dlx5_extended_+/+_(542r)	8.46007	1	0.450886	12257
chr13:45651602-45652573	Gmpr	0.0517042	0.166017	0.00858378	0.00858378	Dlx5	True	Dlx5_extended_+/+	Dlx5_extended_+/+_(165g)	Dlx5_extended_+/+_(542r)	1.82272	1	0.160682	36580
chr7:131627400-131628466	Bub3	0.0252518	0.0725161	0.00183116	0.00183116	Dlx5	True	Dlx5_extended_+/+	Dlx5_extended_+/+_(165g)	Dlx5_extended_+/+_(542r)	2.64188	1	0.056025	65566
chr9:43768261-43769845	Nectin1	0.0320568	0.207019	0.00663636	0.00663636	Dlx5	True	Dlx5_extended_+/+	Dlx5_extended_+/+_(165g)	Dlx5_extended_+/+_(542r)	1.19298	1	0.191185	108455
chr12:90024634-90025553	Nrxn3	0.0147226	0.629188	0.00926325	0.00926325	Dlx5	True	Dlx5_extended_+/+	Dlx5_extended_+/+_(165g)	Dlx5_extended_+/+_(542r)	23.8536	1	0.79972	5273
chr2:169977575-169978505	Tshz2	0.0159988	0.439187	0.00702646	0.00702646	Dlx5	True	Dlx5_extended_+/+	Dlx5_extended_+/+_(165g)	Dlx5_extended_+/+_(542r)	8.46007	1	0.450886	12182
chr13:78159936-78166487	Nr2f1	0.148696	0.439872	0.0654072	0.0654072	Dlx5	True	Dlx5_extended_+/+	Dlx5_extended_+/+_(165g)	Dlx5_extended_+/+_(542r)	4.0584	1	0.441617	13850
chr1:75455641-75459700	Dnpep	0.020291	0.0752982	0.00152787	0.00152787	Dlx5	True	Dlx5_extended_+/+	Dlx5_extended_+/+_(165g)	Dlx5_extended_+/+_(542r)	1.16046	1	0.130653	97719
chr1:75442482-75453416	Dnpep	0.0700897	0.128005	0.00897183	0.00897183	Dlx5	True	Dlx5_extended_+/+	Dlx5_extended_+/+_(165g)	Dlx5_extended_+/+_(542r)	1.16046	1	0.130653	30635
chr2:71190704-71192941	Slc25a12	0.0247095	0.24428	0.00603604	0.00603604	Dlx5	True	Dlx5_extended_+/+	Dlx5_extended_+/+_(165g)	Dlx5_extended_+/+_(542r)	2.34075	1	0.321137	76221
chr13:43943779-43944677	Cd83	0.0848633	0.106438	0.00903268	0.00903268	Dlx5	True	Dlx5_extended_+/+	Dlx5_extended_+/+_(165g)	Dlx5_extended_+/+_(542r)	1.05749	1	0.0857216	113471
chr3:108174452-108176261	Atxn7l2	0.0225593	0.0524098	0.00118233	0.00118233	Dlx5	True	Dlx5_extended_+/+	Dlx5_extended_+/+_(165g)	Dlx5_extended_+/+_(542r)	1.25138	1	0.0849528	91307
chr11:116913370-116914292	Mgat5b	0.0248594	0.156354	0.00388687	0.00388687	Dlx5	True	Dlx5_extended_+/+	Dlx5_extended_+/+_(165g)	Dlx5_extended_+/+_(542r)	2.94628	1	0.212844	59774
chr11:101680420-101681448	Arl4d	0.161704	0.279791	0.0452433	0.0452433	Dlx5	True	Dlx5_extended_+/+	Dlx5_extended_+/+_(165g)	Dlx5_extended_+/+_(542r)	1.08847	1	0.372226	16591
chr10:90863741-90864936	Anks1b	0.00786377	0.354088	0.00278446	0.00278446	Dlx5	True	Dlx5_extended_+/+	Dlx5_extended_+/+_(165g)	Dlx5_extended_+/+_(542r)	2.06454	1	0.305709	121325
chr9:41984954-41986113	Sorl1	0.127947	0.147554	0.0188791	0.0188791	Dlx5	True	Dlx5_extended_+/+	Dlx5_extended_+/+_(165g)	Dlx5_extended_+/+_(542r)	1.2978	1	0.172168	775
chr4:117779286-117780372	Ipo13	0.0357892	0.0897202	0.00321101	0.00321101	Dlx5	True	Dlx5_extended_+/+	Dlx5_extended_+/+_(165g)	Dlx5_extended_+/+_(542r)	1.9317	1	0.117254	74886
chr2:71512062-71512988	Slc25a12	0.0740478	0.289228	0.0214167	0.0214167	Dlx5	True	Dlx5_extended_+/+	Dlx5_extended_+/+_(165g)	Dlx5_extended_+/+_(542r)	2.34075	1	0.321137	36316
chr2:73276007-73282412	Sp9	0.200291	0.571079	0.114382	0.114382	Dlx5	True	Dlx5_extended_+/+	Dlx5_extended_+/+_(165g)	Dlx5_extended_+/+_(542r)	24.373	1	0.783506	169
chr2:104251091-104252056	Cd59a	0.0601683	0.0759666	0.00457078	0.00457078	Dlx5	True	Dlx5_extended_+/+	Dlx5_extended_+/+_(165g)	Dlx5_extended_+/+_(542r)	1.20077	1	0.234677	45854
chr7:131693497-131694405	Bub3	0.0339136	0.246843	0.00837133	0.00837133	Dlx5	True	Dlx5_extended_+/+	Dlx5_extended_+/+_(165g)	Dlx5_extended_+/+_(542r)	2.64188	1	0.056025	89620
chr2:169735722-169736668	Tshz2	0.019715	0.493063	0.00972072	0.00972072	Dlx5	True	Dlx5_extended_+/+	Dlx5_extended_+/+_(165g)	Dlx5_extended_+/+_(542r)	8.46007	1	0.450886	24790
chr15:78781601-78782785	Gga1	0.0680305	0.0531863	0.00361829	0.00361829	Dlx5	True	Dlx5_extended_+/+	Dlx5_extended_+/+_(165g)	Dlx5_extended_+/+_(542r)	1.09157	1	0.0633376	40156
chr9:107416870-107417781	Tmem115	0.0136177	0.0577482	0.000786397	0.000786397	Dlx5	True	Dlx5_extended_+/+	Dlx5_extended_+/+_(165g)	Dlx5_extended_+/+_(542r)	1.26454	1	0.0697189	127198
chr1:132909970-132911295	Mdm4	0.0162251	0.0558772	0.000906611	0.000906611	Dlx5	True	Dlx5_extended_+/+	Dlx5_extended_+/+_(165g)	Dlx5_extended_+/+_(542r)	1.25544	1	0.0758006	34105
chr9:43754297-43755610	Nectin1	0.0310947	0.237386	0.00738145	0.00738145	Dlx5	True	Dlx5_extended_+/+	Dlx5_extended_+/+_(165g)	Dlx5_extended_+/+_(542r)	1.19298	1	0.191185	119196
chr2:115883299-115884728	Meis2	0.112478	0.334171	0.0375867	0.0375867	Dlx5	True	Dlx5_extended_+/+	Dlx5_extended_+/+_(165g)	Dlx5_extended_+/+_(542r)	14.9039	1	0.65054	4212
chr9:97716613-97717527	Clstn2	0.0654043	0.193443	0.012652	0.012652	Dlx5	True	Dlx5_extended_+/+	Dlx5_extended_+/+_(165g)	Dlx5_extended_+/+_(542r)	1.1838	1	0.173157	45458
chr4:5723713-5725904	Fam110b	0.0866052	0.331457	0.0287059	0.0287059	Dlx5	True	Dlx5_extended_+/+	Dlx5_extended_+/+_(165g)	Dlx5_extended_+/+_(542r)	1.68771	1	0.307939	86023
chr7:70323169-70372821	Nr2f2	0.0387894	0.220417	0.00854986	0.00854986	Dlx5	True	Dlx5_extended_+/+	Dlx5_extended_+/+_(165g)	Dlx5_extended_+/+_(542r)	4.17603	1	0.435428	13444
chr12:89515836-89516759	Nrxn3	0.153865	0.675329	0.10391	0.10391	Dlx5	True	Dlx5_extended_+/+	Dlx5_extended_+/+_(165g)	Dlx5_extended_+/+_(542r)	23.8536	1	0.79972	990
chr12:88783689-88785264	Nrxn3	0.00696919	0.490642	0.00341938	0.00341938	Dlx5	True	Dlx5_extended_+/+	Dlx5_extended_+/+_(165g)	Dlx5_extended_+/+_(542r)	23.8536	1	0.79972	5569
chr8:40425781-40427696	Zdhhc2	0.278249	0.611337	0.170104	0.170104	Dlx5	True	Dlx5_extended_+/+	Dlx5_extended_+/+_(165g)	Dlx5_extended_+/+_(542r)	14.2885	1	0.594983	78
chr1:87163846-87165777	Ecel1	0.0888268	0.550983	0.0489421	0.0489421	Dlx5	True	Dlx5_extended_+/+	Dlx5_extended_+/+_(165g)	Dlx5_extended_+/+_(542r)	3.02474	1	0.554375	7420
chr9:107507284-107509072	Cacna2d2	0.123205	0.418588	0.0515719	0.0515719	Dlx5	True	Dlx5_extended_+/+	Dlx5_extended_+/+_(165g)	Dlx5_extended_+/+_(542r)	2.46444	1	0.448788	41903
chr9:43951007-43952051	Nectin1	0.0372365	0.186729	0.00695315	0.00695315	Dlx5	True	Dlx5_extended_+/+	Dlx5_extended_+/+_(165g)	Dlx5_extended_+/+_(542r)	1.19298	1	0.191185	115081
chr1:75421561-75426439	Dnpep	0.0863192	0.166764	0.0143949	0.0143949	Dlx5	True	Dlx5_extended_+/+	Dlx5_extended_+/+_(165g)	Dlx5_extended_+/+_(542r)	1.16046	1	0.130653	12753
chr4:41706095-41709018	Cntfr	0.0206224	0.0650465	0.00134142	0.00134142	Dlx5	True	Dlx5_extended_+/+	Dlx5_extended_+/+_(165g)	Dlx5_extended_+/+_(542r)	1.90717	1	0.229987	129521
chr2:158600272-158601175	Actr5	0.0321084	0.105905	0.00340043	0.00340043	Dlx5	True	Dlx5_extended_+/+	Dlx5_extended_+/+_(165g)	Dlx5_extended_+/+_(542r)	3.0131	1	0.199156	97848
chr2:103981962-103982870	Cd59a	0.0302257	0.0672083	0.00203142	0.00203142	Dlx5	True	Dlx5_extended_+/+	Dlx5_extended_+/+_(165g)	Dlx5_extended_+/+_(542r)	1.20077	1	0.234677	88052
chr2:115979608-115981175	Meis2	0.0402384	0.304305	0.0122448	0.0122448	Dlx5	True	Dlx5_extended_+/+	Dlx5_extended_+/+_(165g)	Dlx5_extended_+/+_(542r)	14.9039	1	0.65054	9113
chr4:148914359-148916626	Pex14	0.0544992	0.0552779	0.0030126	0.0030126	Dlx5	True	Dlx5_extended_+/+	Dlx5_extended_+/+_(165g)	Dlx5_extended_+/+_(542r)	2.40212	1	0.0722826	8075
chr4:117426985-117428165	Eri3	0.0209333	0.115805	0.00242419	0.00242419	Dlx5	True	Dlx5_extended_+/+	Dlx5_extended_+/+_(165g)	Dlx5_extended_+/+_(542r)	1.58207	1	0.153529	68402
chr1:57940114-57942803	Spats2l	0.0816515	0.203671	0.0166301	0.0166301	Dlx5	True	Dlx5_extended_+/+	Dlx5_extended_+/+_(165g)	Dlx5_extended_+/+_(542r)	2.10669	1	0.32634	28583
chr11:18750936-18753170	Meis1	0.0486817	0.322956	0.0157221	0.0157221	Dlx5	True	Dlx5_extended_+/+	Dlx5_extended_+/+_(165g)	Dlx5_extended_+/+_(542r)	3.64947	1	0.414569	40283
chr9:107429805-107431379	Tmem115	0.0196935	0.0685558	0.00135011	0.00135011	Dlx5	True	Dlx5_extended_+/+	Dlx5_extended_+/+_(165g)	Dlx5_extended_+/+_(542r)	1.26454	1	0.0697189	100663
chr11:116809750-116816460	Mgat5b	0.012394	0.0774572	0.000960006	0.000960006	Dlx5	True	Dlx5_extended_+/+	Dlx5_extended_+/+_(165g)	Dlx5_extended_+/+_(542r)	2.94628	1	0.212844	74682
chr9:107398962-107403609	Tmem115	0.0425443	0.0795804	0.00338569	0.00338569	Dlx5	True	Dlx5_extended_+/+	Dlx5_extended_+/+_(165g)	Dlx5_extended_+/+_(542r)	1.26454	1	0.0697189	57217
chr10:69253021-69256449	Rhobtb1	0.113273	0.0990933	0.0112246	0.0112246	Dlx5	True	Dlx5_extended_+/+	Dlx5_extended_+/+_(165g)	Dlx5_extended_+/+_(542r)	1.78792	1	0.0958648	16413
chr6:6804391-6807115	Dlx6	0.0949405	0.629938	0.0598067	0.0598067	Dlx5	True	Dlx5_extended_+/+	Dlx5_extended_+/+_(165g)	Dlx5_extended_+/+_(542r)	29.2897	1	0.773024	589
chr7:131642806-131645413	Hmx2	0.12503	0.443527	0.055454	0.055454	Dlx5	True	Dlx5_extended_+/+	Dlx5_extended_+/+_(165g)	Dlx5_extended_+/+_(542r)	2.19942	1	0.178544	9339
chr9:42237396-42238237	Sorl1	0.0586064	0.173845	0.0101884	0.0101884	Dlx5	True	Dlx5_extended_+/+	Dlx5_extended_+/+_(165g)	Dlx5_extended_+/+_(542r)	1.2978	1	0.172168	47371
chr2:157940453-157941917	Vstm2l	0.0302902	0.473472	0.0143415	0.0143415	Dlx5	True	Dlx5_extended_+/+	Dlx5_extended_+/+_(165g)	Dlx5_extended_+/+_(542r)	4.99495	1	0.450153	30453
chr14:54609236-54611480	Rem2	0.0252214	0.228787	0.00577032	0.00577032	Dlx5	True	Dlx5_extended_+/+	Dlx5_extended_+/+_(165g)	Dlx5_extended_+/+_(542r)	1.14898	1	0.325564	138677
chr13:78099760-78100766	Nr2f1	0.0864021	0.153971	0.0133034	0.0133034	Dlx5	True	Dlx5_extended_+/+	Dlx5_extended_+/+_(165g)	Dlx5_extended_+/+_(542r)	4.0584	1	0.441617	8802
chr19:7066192-7071379	Esrra	0.090943	0.0619159	0.00563082	0.00563082	Dlx5	True	Dlx5_extended_+/+	Dlx5_extended_+/+_(165g)	Dlx5_extended_+/+_(542r)	5.01267	1	0.153308	4618
chr12:88579472-88580673	Nrxn3	0.00993388	0.641183	0.00636944	0.00636944	Dlx5	True	Dlx5_extended_+/+	Dlx5_extended_+/+_(165g)	Dlx5_extended_+/+_(542r)	23.8536	1	0.79972	3619
chr5:143361112-143362100	E130309D02Rik	0.0708677	0.0618365	0.00438221	0.00438221	Dlx5	True	Dlx5_extended_+/+	Dlx5_extended_+/+_(165g)	Dlx5_extended_+/+_(542r)	1.66037	1	0.0822912	48040
chr2:30852248-30853358	BC005624	0.129143	0.069595	0.00898769	0.00898769	Dlx5	True	Dlx5_extended_+/+	Dlx5_extended_+/+_(165g)	Dlx5_extended_+/+_(542r)	1.21936	1	0.0627225	26852
chr6:6172884-6176186	Dync1i1	0.0341877	0.190116	0.00649964	0.00649964	Dlx5	True	Dlx5_extended_+/+	Dlx5_extended_+/+_(165g)	Dlx5_extended_+/+_(542r)	3.77766	1	0.34614	42699
chr12:88619777-88622441	Nrxn3	0.0595263	0.712851	0.0424334	0.0424334	Dlx5	True	Dlx5_extended_+/+	Dlx5_extended_+/+_(165g)	Dlx5_extended_+/+_(542r)	23.8536	1	0.79972	3628
chr10:17630638-17632946	Cited2	0.185023	0.242816	0.0449265	0.0449265	Dlx5	True	Dlx5_extended_+/+	Dlx5_extended_+/+_(165g)	Dlx5_extended_+/+_(542r)	1.31625	1	0.235467	10111
chr17:85526476-85528936	Six3	0.148285	0.139161	0.0206355	0.0206355	Dlx5	True	Dlx5_extended_+/+	Dlx5_extended_+/+_(165g)	Dlx5_extended_+/+_(542r)	2.98788	1	0.491969	17093
chr5:114474533-114475571	Fam222a	0.0269526	0.0821893	0.00221521	0.00221521	Dlx5	True	Dlx5_extended_+/+	Dlx5_extended_+/+_(165g)	Dlx5_extended_+/+_(542r)	1.2586	1	0.161228	25707
chr13:95994649-95995820	Sv2c	0.0150642	0.0692026	0.00104248	0.00104248	Dlx5	True	Dlx5_extended_+/+	Dlx5_extended_+/+_(165g)	Dlx5_extended_+/+_(542r)	1.54691	1	0.203368	115326
chr3:130737134-130738496	Col25a1	0.154592	0.109557	0.0169366	0.0169366	Dlx5	True	Dlx5_extended_+/+	Dlx5_extended_+/+_(165g)	Dlx5_extended_+/+_(542r)	1.08287	1	0.140329	18254
chr12:89025412-89026259	Nrxn3	0.0217779	0.645128	0.0140495	0.0140495	Dlx5	True	Dlx5_extended_+/+	Dlx5_extended_+/+_(165g)	Dlx5_extended_+/+_(542r)	23.8536	1	0.79972	6248
chr2:71499146-71500240	Dlx1	0.0334477	0.567941	0.0189963	0.0189963	Dlx5	True	Dlx5_extended_+/+	Dlx5_extended_+/+_(165g)	Dlx5_extended_+/+_(542r)	44.412	1	0.808347	370
chr1:188029173-188030556	Esrrg	0.0211238	0.191592	0.00404714	0.00404714	Dlx5	True	Dlx5_extended_+/+	Dlx5_extended_+/+_(165g)	Dlx5_extended_+/+_(542r)	2.7269	1	0.316983	112766
chr13:46554468-46555369	Fam8a1	0.0762833	0.168306	0.012839	0.012839	Dlx5	True	Dlx5_extended_+/+	Dlx5_extended_+/+_(165g)	Dlx5_extended_+/+_(542r)	1.1219	1	0.13474	101423
chr16:8491696-8492652	Abat	0.0432781	0.274865	0.0118956	0.0118956	Dlx5	True	Dlx5_extended_+/+	Dlx5_extended_+/+_(165g)	Dlx5_extended_+/+_(542r)	1.58039	1	0.290374	111457
chr13:45599781-45601012	Gmpr	0.0446879	0.137722	0.00615449	0.00615449	Dlx5	True	Dlx5_extended_+/+	Dlx5_extended_+/+_(165g)	Dlx5_extended_+/+_(542r)	1.82272	1	0.160682	77161
chr2:105799533-105802313	Pax6	0.129678	0.152753	0.0198087	0.0198087	Dlx5	True	Dlx5_extended_+/+	Dlx5_extended_+/+_(165g)	Dlx5_extended_+/+_(542r)	3.49613	1	0.493139	18289
chr12:89209994-89210908	Nrxn3	0.00834444	0.609707	0.00508766	0.00508766	Dlx5	True	Dlx5_extended_+/+	Dlx5_extended_+/+_(165g)	Dlx5_extended_+/+_(542r)	23.8536	1	0.79972	6730
chr10:81124406-81130118	Sgta	0.0708646	0.157774	0.0111806	0.0111806	Dlx5	True	Dlx5_extended_+/+	Dlx5_extended_+/+_(165g)	Dlx5_extended_+/+_(542r)	1.11696	1	0.110818	40766
chr15:101790063-101792016	Krt1	0.253813	0.21964	0.0557474	0.0557474	Dlx5	True	Dlx5_extended_+/+	Dlx5_extended_+/+_(165g)	Dlx5_extended_+/+_(542r)	1.32541	1	0.165443	8115
chr19:41742387-41744972	Frat2	0.0322193	0.231214	0.00744956	0.00744956	Dlx5	True	Dlx5_extended_+/+	Dlx5_extended_+/+_(165g)	Dlx5_extended_+/+_(542r)	1.8738	1	0.262462	116839
chr12:118719755-118720913	Sp8	0.0737794	0.538647	0.039741	0.039741	Dlx5	True	Dlx5_extended_+/+	Dlx5_extended_+/+_(165g)	Dlx5_extended_+/+_(542r)	8.31517	1	0.680678	15414
chr4:125361382-125362203	Grik3	0.0401362	0.338663	0.0135926	0.0135926	Dlx5	True	Dlx5_extended_+/+	Dlx5_extended_+/+_(165g)	Dlx5_extended_+/+_(542r)	3.30259	1	0.503856	86410
chr13:116292880-116307533	Isl1	0.261226	0.673978	0.17606	0.17606	Dlx5	True	Dlx5_extended_+/+	Dlx5_extended_+/+_(165g)	Dlx5_extended_+/+_(542r)	20.7001	1	0.681995	98
chr2:34181221-34182490	Pbx3	0.0226358	0.427883	0.00968549	0.00968549	Dlx5	True	Dlx5_extended_+/+	Dlx5_extended_+/+_(165g)	Dlx5_extended_+/+_(542r)	5.86127	1	0.343434	44424
chr2:158569989-158571399	Slc32a1	0.0480365	0.56393	0.0270892	0.0270892	Dlx5	True	Dlx5_extended_+/+	Dlx5_extended_+/+_(165g)	Dlx5_extended_+/+_(542r)	19.5	1	0.784717	8664
chr9:107398962-107403609	Cacna2d2	0.0157253	0.385589	0.00606349	0.00606349	Dlx5	True	Dlx5_extended_+/+	Dlx5_extended_+/+_(165g)	Dlx5_extended_+/+_(542r)	2.46444	1	0.448788	75879
chr9:42034303-42035920	Sorl1	0.0386943	0.170849	0.00661089	0.00661089	Dlx5	True	Dlx5_extended_+/+	Dlx5_extended_+/+_(165g)	Dlx5_extended_+/+_(542r)	1.2978	1	0.172168	50071
chr2:22619309-22626204	Gad2	0.0968023	0.679041	0.0657327	0.0657327	Dlx5	True	Dlx5_extended_+/+	Dlx5_extended_+/+_(165g)	Dlx5_extended_+/+_(542r)	35.7922	1	0.858162	512
chr7:131539764-131544780	Bub3	0.112993	0.349986	0.0395458	0.0395458	Dlx5	True	Dlx5_extended_+/+	Dlx5_extended_+/+_(165g)	Dlx5_extended_+/+_(542r)	2.64188	1	0.056025	7599
chr19:59188709-59189534	Vax1	0.0199571	0.19821	0.0039557	0.0039557	Dlx5	True	Dlx5_extended_+/+	Dlx5_extended_+/+_(165g)	Dlx5_extended_+/+_(542r)	1.29699	1	0.288135	94140
chr19:59052007-59055106	Vax1	0.0226698	0.169779	0.00384885	0.00384885	Dlx5	True	Dlx5_extended_+/+	Dlx5_extended_+/+_(165g)	Dlx5_extended_+/+_(542r)	1.29699	1	0.288135	98153
chr13:43949698-43950819	Cd83	0.0600634	0.102839	0.00617684	0.00617684	Dlx5	True	Dlx5_extended_+/+	Dlx5_extended_+/+_(165g)	Dlx5_extended_+/+_(542r)	1.05749	1	0.0857216	53664
chr4:125484858-125497514	Grik3	0.0259981	0.325121	0.00845254	0.00845254	Dlx5	True	Dlx5_extended_+/+	Dlx5_extended_+/+_(165g)	Dlx5_extended_+/+_(542r)	3.30259	1	0.503856	17771
chr13:45688302-45689227	Gmpr	0.0208822	0.158004	0.00329947	0.00329947	Dlx5	True	Dlx5_extended_+/+	Dlx5_extended_+/+_(165g)	Dlx5_extended_+/+_(542r)	1.82272	1	0.160682	46331
chr11:117059096-117061254	Mgat5b	0.0266277	0.159891	0.00425753	0.00425753	Dlx5	True	Dlx5_extended_+/+	Dlx5_extended_+/+_(165g)	Dlx5_extended_+/+_(542r)	2.94628	1	0.212844	53672
chr2:35942108-35942949	Lhx6	0.0739067	0.267924	0.0198014	0.0198014	Dlx5	True	Dlx5_extended_+/+	Dlx5_extended_+/+_(165g)	Dlx5_extended_+/+_(542r)	1.82319	1	0.307374	42969
chr15:76246102-76248582	Cyc1	0.0328491	0.0673286	0.00221169	0.00221169	Dlx5	True	Dlx5_extended_+/+	Dlx5_extended_+/+_(165g)	Dlx5_extended_+/+_(542r)	2.6906	1	0.104976	108003
chr2:158602386-158603519	Actr5	0.0559622	0.129038	0.00722125	0.00722125	Dlx5	True	Dlx5_extended_+/+	Dlx5_extended_+/+_(165g)	Dlx5_extended_+/+_(542r)	3.0131	1	0.199156	81643
chr2:71533873-71548664	Dlx2	0.0888771	0.731582	0.0650208	0.0650208	Dlx5	True	Dlx5_extended_+/+	Dlx5_extended_+/+_(165g)	Dlx5_extended_+/+_(542r)	40.7536	1	0.814074	10
chr15:40658174-40659042	Zfpm2	0.0328791	0.109131	0.00358814	0.00358814	Dlx5	True	Dlx5_extended_+/+	Dlx5_extended_+/+_(165g)	Dlx5_extended_+/+_(542r)	1.83495	1	0.172175	57998
chr2:22645172-22646711	Gad2	0.093721	0.680187	0.0637478	0.0637478	Dlx5	True	Dlx5_extended_+/+	Dlx5_extended_+/+_(165g)	Dlx5_extended_+/+_(542r)	35.7922	1	0.858162	165
chr2:71533873-71548664	Metap1d	0.0616009	0.201174	0.0123925	0.0123925	Dlx5	True	Dlx5_extended_+/+	Dlx5_extended_+/+_(165g)	Dlx5_extended_+/+_(542r)	3.18507	1	0.244388	988
chr9:41849450-41850344	Sorl1	0.0173599	0.140458	0.00243834	0.00243834	Dlx5	True	Dlx5_extended_+/+	Dlx5_extended_+/+_(165g)	Dlx5_extended_+/+_(542r)	1.2978	1	0.172168	89477
chr10:90879748-90881351	Anks1b	0.0092439	0.47407	0.00438226	0.00438226	Dlx5	True	Dlx5_extended_+/+	Dlx5_extended_+/+_(165g)	Dlx5_extended_+/+_(542r)	2.06454	1	0.305709	109865
chr19:41835312-41837005	Frat2	0.0967251	0.234165	0.0226496	0.0226496	Dlx5	True	Dlx5_extended_+/+	Dlx5_extended_+/+_(165g)	Dlx5_extended_+/+_(542r)	1.8738	1	0.262462	73363
chr19:41858965-41860133	Frat2	0.0652934	0.174959	0.0114237	0.0114237	Dlx5	True	Dlx5_extended_+/+	Dlx5_extended_+/+_(165g)	Dlx5_extended_+/+_(542r)	1.8738	1	0.262462	69991
chr2:35951875-35953045	Lhx6	0.123085	0.27771	0.034182	0.034182	Dlx5	True	Dlx5_extended_+/+	Dlx5_extended_+/+_(165g)	Dlx5_extended_+/+_(542r)	1.82319	1	0.307374	54262
chr4:117644392-117650230	Eri3	0.0118097	0.115762	0.00136711	0.00136711	Dlx5	True	Dlx5_extended_+/+	Dlx5_extended_+/+_(165g)	Dlx5_extended_+/+_(542r)	1.58207	1	0.153529	86206
chr13:56793929-56795637	Trpc7	0.0914567	0.132606	0.0121277	0.0121277	Dlx5	True	Dlx5_extended_+/+	Dlx5_extended_+/+_(165g)	Dlx5_extended_+/+_(542r)	1.43085	1	0.0962108	36228
chr9:49217342-49219003	Drd2	0.037935	0.139387	0.00528763	0.00528763	Dlx5	True	Dlx5_extended_+/+	Dlx5_extended_+/+_(165g)	Dlx5_extended_+/+_(542r)	1.72222	1	0.179108	121352
chr2:115723204-115727496	Meis2	0.0997226	0.550146	0.054862	0.054862	Dlx5	True	Dlx5_extended_+/+	Dlx5_extended_+/+_(165g)	Dlx5_extended_+/+_(542r)	14.9039	1	0.65054	886
chr4:117926297-117930224	Ipo13	0.036141	0.0866965	0.0031333	0.0031333	Dlx5	True	Dlx5_extended_+/+	Dlx5_extended_+/+_(165g)	Dlx5_extended_+/+_(542r)	1.9317	1	0.117254	118738
chr11:59288809-59291390	Arf1	0.0590674	0.120726	0.00713096	0.00713096	Dlx5	True	Dlx5_extended_+/+	Dlx5_extended_+/+_(165g)	Dlx5_extended_+/+_(542r)	1.09215	1	0.154825	95471
chr10:80208409-80209605	Efna2	0.0947275	0.0917151	0.00868793	0.00868793	Dlx5	True	Dlx5_extended_+/+	Dlx5_extended_+/+_(165g)	Dlx5_extended_+/+_(542r)	1.15833	1	0.136278	86994
chr2:115851953-115861317	Meis2	0.038939	0.522236	0.0203353	0.0203353	Dlx5	True	Dlx5_extended_+/+	Dlx5_extended_+/+_(165g)	Dlx5_extended_+/+_(542r)	14.9039	1	0.65054	5994
chr13:116308173-116314820	Isl1	0.12598	0.610124	0.0768636	0.0768636	Dlx5	True	Dlx5_extended_+/+	Dlx5_extended_+/+_(165g)	Dlx5_extended_+/+_(542r)	20.7001	1	0.681995	2331
chr17:85684876-85693636	Six3	0.0184559	0.323359	0.00596789	0.00596789	Dlx5	True	Dlx5_extended_+/+	Dlx5_extended_+/+_(165g)	Dlx5_extended_+/+_(542r)	2.98788	1	0.491969	52880
chr16:37565880-37568082	Ndufb4	0.0449693	0.131672	0.00592121	0.00592121	Dlx5	True	Dlx5_extended_+/+	Dlx5_extended_+/+_(165g)	Dlx5_extended_+/+_(542r)	2.53437	1	0.312188	101133
chr12:88724746-88727713	Nrxn3	0.0822073	0.690045	0.0567268	0.0567268	Dlx5	True	Dlx5_extended_+/+	Dlx5_extended_+/+_(165g)	Dlx5_extended_+/+_(542r)	23.8536	1	0.79972	1718
chr9:107463236-107466356	Tmem115	0.0173087	0.0646996	0.00111986	0.00111986	Dlx5	True	Dlx5_extended_+/+	Dlx5_extended_+/+_(165g)	Dlx5_extended_+/+_(542r)	1.26454	1	0.0697189	129432
chr16:37583723-37585997	Ndufb4	0.0314904	0.191926	0.00604383	0.00604383	Dlx5	True	Dlx5_extended_+/+	Dlx5_extended_+/+_(165g)	Dlx5_extended_+/+_(542r)	2.53437	1	0.312188	103783
chr4:76259644-76261072	Ptprd	0.0131555	0.428842	0.00564165	0.00564165	Dlx5	True	Dlx5_extended_+/+	Dlx5_extended_+/+_(165g)	Dlx5_extended_+/+_(542r)	10.2194	1	0.479253	28634
chr1:54761820-54763263	Ankrd44	0.130454	0.249311	0.0325236	0.0325236	Dlx5	True	Dlx5_extended_+/+	Dlx5_extended_+/+_(165g)	Dlx5_extended_+/+_(542r)	2.57055	1	0.272355	20863
chr1:55665060-55667315	Plcl1	0.0662402	0.33546	0.0222209	0.0222209	Dlx5	True	Dlx5_extended_+/+	Dlx5_extended_+/+_(165g)	Dlx5_extended_+/+_(542r)	1.62738	1	0.266518	56539
chr10:79900476-79901863	Arid3a	0.0206415	0.068667	0.00141739	0.00141739	Dlx5	True	Dlx5_extended_+/+	Dlx5_extended_+/+_(165g)	Dlx5_extended_+/+_(542r)	2.35698	1	0.171729	71451
chr7:70279098-70284375	Nr2f2	0.170495	0.333935	0.0569341	0.0569341	Dlx5	True	Dlx5_extended_+/+	Dlx5_extended_+/+_(165g)	Dlx5_extended_+/+_(542r)	4.17603	1	0.435428	6159
chr1:155516501-155518933	Acbd6	0.0875896	0.135747	0.01189	0.01189	Dlx5	True	Dlx5_extended_+/+	Dlx5_extended_+/+_(165g)	Dlx5_extended_+/+_(542r)	1.79037	1	0.131054	82202
chr19:59065812-59066707	Vax1	0.032936	0.191859	0.00631907	0.00631907	Dlx5	True	Dlx5_extended_+/+	Dlx5_extended_+/+_(165g)	Dlx5_extended_+/+_(542r)	1.29699	1	0.288135	119715
chr14:29085863-29086912	Lrtm1	0.0272723	0.058347	0.00159126	0.00159126	Dlx5	True	Dlx5_extended_+/+	Dlx5_extended_+/+_(165g)	Dlx5_extended_+/+_(542r)	2.00722	1	0.0920667	74773
chr12:90282798-90284132	Nrxn3	0.069465	0.635047	0.0441136	0.0441136	Dlx5	True	Dlx5_extended_+/+	Dlx5_extended_+/+_(165g)	Dlx5_extended_+/+_(542r)	23.8536	1	0.79972	3431
chr16:37752581-37754460	Ndufb4	0.00873609	0.0536665	0.000468836	0.000468836	Dlx5	True	Dlx5_extended_+/+	Dlx5_extended_+/+_(165g)	Dlx5_extended_+/+_(542r)	2.53437	1	0.312188	117415
chr3:54222229-54223129	Trpc4	0.0564803	0.147693	0.00834175	0.00834175	Dlx5	True	Dlx5_extended_+/+	Dlx5_extended_+/+_(165g)	Dlx5_extended_+/+_(542r)	2.72569	1	0.158626	71718
chr4:76021527-76022396	Ptprd	0.0658368	0.532464	0.0350557	0.0350557	Dlx5	True	Dlx5_extended_+/+	Dlx5_extended_+/+_(165g)	Dlx5_extended_+/+_(542r)	10.2194	1	0.479253	5374
chr10:80494269-80498243	Btbd2	0.0161872	0.0653584	0.00105797	0.00105797	Dlx5	True	Dlx5_extended_+/+	Dlx5_extended_+/+_(165g)	Dlx5_extended_+/+_(542r)	2.12828	1	0.111706	60160
chr5:145057644-145058525	Zkscan14	0.0933	0.0658197	0.00614097	0.00614097	Dlx5	True	Dlx5_extended_+/+	Dlx5_extended_+/+_(165g)	Dlx5_extended_+/+_(542r)	1.08579	1	0.0801672	3963
chr12:118839971-118844106	Sp8	0.0623067	0.527296	0.0328541	0.0328541	Dlx5	True	Dlx5_extended_+/+	Dlx5_extended_+/+_(165g)	Dlx5_extended_+/+_(542r)	8.31517	1	0.680678	27117
chr18:35651889-35656617	Ube2d2a	0.0586042	0.0697596	0.00408821	0.00408821	Dlx5	True	Dlx5_extended_+/+	Dlx5_extended_+/+_(165g)	Dlx5_extended_+/+_(542r)	3.04811	1	0.0640068	70505
chr10:108679365-108681755	Gm5136	0.0723027	0.117498	0.00849545	0.00849545	Dlx5	True	Dlx5_extended_+/+	Dlx5_extended_+/+_(165g)	Dlx5_extended_+/+_(542r)	1.54212	1	0.106934	103548
chr6:6853130-6857123	Dlx6	0.0803964	0.553514	0.0445005	0.0445005	Dlx5	True	Dlx5_extended_+/+	Dlx5_extended_+/+_(165g)	Dlx5_extended_+/+_(542r)	29.2897	1	0.773024	1845
chr8:40633611-40635528	Zdhhc2	0.0510982	0.277371	0.0141732	0.0141732	Dlx5	True	Dlx5_extended_+/+	Dlx5_extended_+/+_(165g)	Dlx5_extended_+/+_(542r)	14.2885	1	0.594983	9519
chr11:12025191-12027241	Ddc	0.0396885	0.20459	0.00811985	0.00811985	Dlx5	True	Dlx5_extended_+/+	Dlx5_extended_+/+_(165g)	Dlx5_extended_+/+_(542r)	2.44127	1	0.320413	47403
chr4:148893355-148895117	Pex14	0.0114755	0.052245	0.000599536	0.000599536	Dlx5	True	Dlx5_extended_+/+	Dlx5_extended_+/+_(165g)	Dlx5_extended_+/+_(542r)	2.40212	1	0.0722826	113781
chr11:84518930-84530644	Lhx1	0.027376	0.58509	0.0160174	0.0160174	Dlx5	True	Dlx5_extended_+/+	Dlx5_extended_+/+_(165g)	Dlx5_extended_+/+_(542r)	2.4732	1	0.202655	20348
chr6:5131458-5132379	Ppp1r9a	0.0234081	0.211875	0.0049596	0.0049596	Dlx5	True	Dlx5_extended_+/+	Dlx5_extended_+/+_(165g)	Dlx5_extended_+/+_(542r)	1.6911	1	0.192731	92318
chr11:18930100-18931900	Meis1	0.0867578	0.217593	0.0188779	0.0188779	Dlx5	True	Dlx5_extended_+/+	Dlx5_extended_+/+_(165g)	Dlx5_extended_+/+_(542r)	3.64947	1	0.414569	34741
chr18:66019519-66020474	Grp	0.0315717	0.0607756	0.00191879	0.00191879	Dlx5	True	Dlx5_extended_+/+	Dlx5_extended_+/+_(165g)	Dlx5_extended_+/+_(542r)	1.21415	1	0.0859183	75375
chr7:40769654-40770471	Vstm2b	0.0185957	0.113166	0.0021044	0.0021044	Dlx5	True	Dlx5_extended_+/+	Dlx5_extended_+/+_(165g)	Dlx5_extended_+/+_(542r)	2.76192	1	0.287129	114173
chr13:24062587-24063479	Carmil1	0.0632729	0.121566	0.00769182	0.00769182	Dlx5	True	Dlx5_extended_+/+	Dlx5_extended_+/+_(165g)	Dlx5_extended_+/+_(542r)	1.47168	1	0.111155	107551
chr5:114512537-114514736	Fam222a	0.0222237	0.0814618	0.00181038	0.00181038	Dlx5	True	Dlx5_extended_+/+	Dlx5_extended_+/+_(165g)	Dlx5_extended_+/+_(542r)	1.2586	1	0.161228	141895
chr14:29228590-29230292	Cacna2d3	0.02247	0.422398	0.00949128	0.00949128	Dlx5	True	Dlx5_extended_+/+	Dlx5_extended_+/+_(165g)	Dlx5_extended_+/+_(542r)	3.03526	1	0.432469	107808
chr13:96188561-96189725	Sv2c	0.0687425	0.17961	0.0123468	0.0123468	Dlx5	True	Dlx5_extended_+/+	Dlx5_extended_+/+_(165g)	Dlx5_extended_+/+_(542r)	1.54691	1	0.203368	37039
chr14:13959788-13962297	Psmd6	0.0876327	0.0547782	0.00480036	0.00480036	Dlx5	True	Dlx5_extended_+/+	Dlx5_extended_+/+_(165g)	Dlx5_extended_+/+_(542r)	1.1082	1	0.0605204	94114
chr10:119735157-119736383	Grip1	0.0408431	0.203164	0.00829786	0.00829786	Dlx5	True	Dlx5_extended_+/+	Dlx5_extended_+/+_(165g)	Dlx5_extended_+/+_(542r)	1.36693	1	0.235097	59438
chr2:160507196-160508665	Mafb	0.0557845	0.238154	0.0132853	0.0132853	Dlx5	True	Dlx5_extended_+/+	Dlx5_extended_+/+_(165g)	Dlx5_extended_+/+_(542r)	4.08007	1	0.308649	62929
chr6:114296259-114298547	Slc6a1	0.0463176	0.350721	0.0162445	0.0162445	Dlx5	True	Dlx5_extended_+/+	Dlx5_extended_+/+_(165g)	Dlx5_extended_+/+_(542r)	1.4797	1	0.358248	42223
chr4:77107061-77107942	Ptprd	0.0704585	0.490454	0.0345567	0.0345567	Dlx5	True	Dlx5_extended_+/+	Dlx5_extended_+/+_(165g)	Dlx5_extended_+/+_(542r)	10.2194	1	0.479253	18959
chr1:57665650-57666682	Spats2l	0.00834385	0.107629	0.00089804	0.00089804	Dlx5	True	Dlx5_extended_+/+	Dlx5_extended_+/+_(165g)	Dlx5_extended_+/+_(542r)	2.10669	1	0.32634	131266
chr7:40842371-40843281	Vstm2b	0.0514658	0.249403	0.0128357	0.0128357	Dlx5	True	Dlx5_extended_+/+	Dlx5_extended_+/+_(165g)	Dlx5_extended_+/+_(542r)	2.76192	1	0.287129	20433
chr9:107507284-107509072	Tmem115	0.0408558	0.0695522	0.00284161	0.00284161	Dlx5	True	Dlx5_extended_+/+	Dlx5_extended_+/+_(165g)	Dlx5_extended_+/+_(542r)	1.26454	1	0.0697189	130801
chr13:46821940-46822856	Fam8a1	0.0269029	0.129956	0.0034962	0.0034962	Dlx5	True	Dlx5_extended_+/+	Dlx5_extended_+/+_(165g)	Dlx5_extended_+/+_(542r)	1.1219	1	0.13474	74825
chr12:89255131-89256037	Nrxn3	0.0310792	0.698731	0.021716	0.021716	Dlx5	True	Dlx5_extended_+/+	Dlx5_extended_+/+_(165g)	Dlx5_extended_+/+_(542r)	23.8536	1	0.79972	3090
chr4:117908057-117910106	Ipo13	0.0860142	0.0998985	0.00859268	0.00859268	Dlx5	True	Dlx5_extended_+/+	Dlx5_extended_+/+_(165g)	Dlx5_extended_+/+_(542r)	1.9317	1	0.117254	56822
chrX:93284330-93293190	Arx	0.155074	0.696554	0.108017	0.108017	Dlx5	True	Dlx5_extended_+/+	Dlx5_extended_+/+_(165g)	Dlx5_extended_+/+_(542r)	28.9058	1	0.789092	130
chr8:40650222-40651382	Zdhhc2	0.0437397	0.289658	0.0126695	0.0126695	Dlx5	True	Dlx5_extended_+/+	Dlx5_extended_+/+_(165g)	Dlx5_extended_+/+_(542r)	14.2885	1	0.594983	7300
chr7:16471447-16472673	Npas1	0.0898748	0.126937	0.0114084	0.0114084	Dlx5	True	Dlx5_extended_+/+	Dlx5_extended_+/+_(165g)	Dlx5_extended_+/+_(542r)	2.16321	1	0.145777	24539
chr2:22684318-22685230	Gad2	0.0766496	0.662717	0.0507969	0.0507969	Dlx5	True	Dlx5_extended_+/+	Dlx5_extended_+/+_(165g)	Dlx5_extended_+/+_(542r)	35.7922	1	0.858162	715
chr2:71515968-71518772	Slc25a12	0.172047	0.264392	0.0454879	0.0454879	Dlx5	True	Dlx5_extended_+/+	Dlx5_extended_+/+_(165g)	Dlx5_extended_+/+_(542r)	2.34075	1	0.321137	14431
chr2:34275396-34276291	Pbx3	0.127136	0.486513	0.0618534	0.0618534	Dlx5	True	Dlx5_extended_+/+	Dlx5_extended_+/+_(165g)	Dlx5_extended_+/+_(542r)	5.86127	1	0.343434	5173
chr7:127617718-127618745	Prr14	0.193795	0.0533123	0.0103317	0.0103317	Dlx5	True	Dlx5_extended_+/+	Dlx5_extended_+/+_(165g)	Dlx5_extended_+/+_(542r)	1.14941	1	0.0719009	10430
chr12:88704089-88705038	Nrxn3	0.0148617	0.625878	0.0093016	0.0093016	Dlx5	True	Dlx5_extended_+/+	Dlx5_extended_+/+_(165g)	Dlx5_extended_+/+_(542r)	23.8536	1	0.79972	5300
chr1:155448950-155450151	Acbd6	0.024977	0.11867	0.00296402	0.00296402	Dlx5	True	Dlx5_extended_+/+	Dlx5_extended_+/+_(165g)	Dlx5_extended_+/+_(542r)	1.79037	1	0.131054	117911
chr1:77628372-77630787	Epha4	0.0550359	0.140236	0.00771801	0.00771801	Dlx5	True	Dlx5_extended_+/+	Dlx5_extended_+/+_(165g)	Dlx5_extended_+/+_(542r)	1.20131	1	0.282283	61374
chr14:65421883-65425876	Pnoc	0.163755	0.504111	0.0825508	0.0825508	Dlx5	True	Dlx5_extended_+/+	Dlx5_extended_+/+_(165g)	Dlx5_extended_+/+_(542r)	3.58416	1	0.49022	3325
chr12:89821710-89822630	Nrxn3	0.000145928	0.373401	5.44896e-05	5.44896e-05	Dlx5	True	Dlx5_extended_+/+	Dlx5_extended_+/+_(165g)	Dlx5_extended_+/+_(542r)	23.8536	1	0.79972	3952
chr4:149066745-149067668	Pex14	0.0326934	0.0611613	0.00199957	0.00199957	Dlx5	True	Dlx5_extended_+/+	Dlx5_extended_+/+_(165g)	Dlx5_extended_+/+_(542r)	2.40212	1	0.0722826	41060
chr1:54736874-54737928	Ankrd44	0.103152	0.319396	0.0329464	0.0329464	Dlx5	True	Dlx5_extended_+/+	Dlx5_extended_+/+_(165g)	Dlx5_extended_+/+_(542r)	2.57055	1	0.272355	9101
chr11:117003213-117005253	Mgat5b	0.0649285	0.190311	0.0123566	0.0123566	Dlx5	True	Dlx5_extended_+/+	Dlx5_extended_+/+_(165g)	Dlx5_extended_+/+_(542r)	2.94628	1	0.212844	35441
chr1:187779410-187780445	Esrrg	0.113665	0.33773	0.0383882	0.0383882	Dlx5	True	Dlx5_extended_+/+	Dlx5_extended_+/+_(165g)	Dlx5_extended_+/+_(542r)	2.7269	1	0.316983	41964
chr12:88859404-88860997	Nrxn3	0.000481327	0.499289	0.000240321	0.000240321	Dlx5	True	Dlx5_extended_+/+	Dlx5_extended_+/+_(165g)	Dlx5_extended_+/+_(542r)	23.8536	1	0.79972	7705
chr11:98924676-98926732	Rara	0.051663	0.0724453	0.00374274	0.00374274	Dlx5	True	Dlx5_extended_+/+	Dlx5_extended_+/+_(165g)	Dlx5_extended_+/+_(542r)	2.16437	1	0.161751	50324
chr9:74846332-74852026	Onecut1	0.108454	0.234126	0.0253919	0.0253919	Dlx5	True	Dlx5_extended_+/+	Dlx5_extended_+/+_(165g)	Dlx5_extended_+/+_(542r)	1.26998	1	0.20464	35290
chr9:107369676-107370658	Cacna2d2	0.0245635	0.395833	0.00972305	0.00972305	Dlx5	True	Dlx5_extended_+/+	Dlx5_extended_+/+_(165g)	Dlx5_extended_+/+_(542r)	2.46444	1	0.448788	118437
chr19:41759434-41760259	Frat2	0.0125806	0.161074	0.00202641	0.00202641	Dlx5	True	Dlx5_extended_+/+	Dlx5_extended_+/+_(165g)	Dlx5_extended_+/+_(542r)	1.8738	1	0.262462	97332
chr2:116041469-116043733	Meis2	0.0489606	0.230647	0.0112926	0.0112926	Dlx5	True	Dlx5_extended_+/+	Dlx5_extended_+/+_(165g)	Dlx5_extended_+/+_(542r)	14.9039	1	0.65054	12078
chr6:4928508-4929621	Ppp1r9a	0.0665569	0.193381	0.0128709	0.0128709	Dlx5	True	Dlx5_extended_+/+	Dlx5_extended_+/+_(165g)	Dlx5_extended_+/+_(542r)	1.6911	1	0.192731	75239
chr2:34105104-34108802	Pbx3	0.0274751	0.400785	0.0110116	0.0110116	Dlx5	True	Dlx5_extended_+/+	Dlx5_extended_+/+_(165g)	Dlx5_extended_+/+_(542r)	5.86127	1	0.343434	24889
chr2:70557812-70570284	Gad1	0.216452	0.64841	0.14035	0.14035	Dlx5	True	Dlx5_extended_+/+	Dlx5_extended_+/+_(165g)	Dlx5_extended_+/+_(542r)	12.8112	1	0.720711	17
chr9:107434165-107436082	Cacna2d2	0.0337063	0.417377	0.0140682	0.0140682	Dlx5	True	Dlx5_extended_+/+	Dlx5_extended_+/+_(165g)	Dlx5_extended_+/+_(542r)	2.46444	1	0.448788	71266
chr11:100329964-100331374	Eif1	0.0764334	0.10779	0.00823876	0.00823876	Dlx5	True	Dlx5_extended_+/+	Dlx5_extended_+/+_(165g)	Dlx5_extended_+/+_(542r)	1.12372	1	0.203499	60746
chr10:90817581-90819386	Anks1b	0.0924298	0.501166	0.0463227	0.0463227	Dlx5	True	Dlx5_extended_+/+	Dlx5_extended_+/+_(165g)	Dlx5_extended_+/+_(542r)	2.06454	1	0.305709	11614
chr17:24688845-24690656	Hagh	0.109828	0.108993	0.0119705	0.0119705	Dlx5	True	Dlx5_extended_+/+	Dlx5_extended_+/+_(165g)	Dlx5_extended_+/+_(542r)	1.05849	1	0.103569	24692
chr6:6868549-6883099	Dlx6	0.0914321	0.624997	0.0571448	0.0571448	Dlx5	True	Dlx5_extended_+/+	Dlx5_extended_+/+_(165g)	Dlx5_extended_+/+_(542r)	29.2897	1	0.773024	191
chr1:194851199-194852529	Plxna2	0.036705	0.10485	0.00384852	0.00384852	Dlx5	True	Dlx5_extended_+/+	Dlx5_extended_+/+_(165g)	Dlx5_extended_+/+_(542r)	3.48196	1	0.306642	42677
chr11:100329964-100331374	Gast	0.0628075	0.252388	0.0158518	0.0158518	Dlx5	True	Dlx5_extended_+/+	Dlx5_extended_+/+_(165g)	Dlx5_extended_+/+_(542r)	1.04741	1	0.166807	71488
chr2:34032874-34034046	Pbx3	0.101736	0.497994	0.050664	0.050664	Dlx5	True	Dlx5_extended_+/+	Dlx5_extended_+/+_(165g)	Dlx5_extended_+/+_(542r)	5.86127	1	0.343434	3438
chr9:42123092-42124964	Sorl1	0.0193937	0.126949	0.00246201	0.00246201	Dlx5	True	Dlx5_extended_+/+	Dlx5_extended_+/+_(165g)	Dlx5_extended_+/+_(542r)	1.2978	1	0.172168	108701
chr17:28031368-28033990	Zfp523	0.0446198	0.0603783	0.00269406	0.00269406	Dlx5	True	Dlx5_extended_+/+	Dlx5_extended_+/+_(165g)	Dlx5_extended_+/+_(542r)	3.32538	1	0.0787507	35486
chr4:123948577-123949427	Rragc	0.0413655	0.0510552	0.00211192	0.00211192	Dlx5	True	Dlx5_extended_+/+	Dlx5_extended_+/+_(165g)	Dlx5_extended_+/+_(542r)	1.32553	1	0.0712625	51061
chr6:6853130-6857123	Dlx5	0.0501902	0.550354	0.0276224	0.0276224	Dlx5	True	Dlx5_extended_+/+	Dlx5_extended_+/+_(165g)	Dlx5_extended_+/+_(542r)	44.412	1	1	325
chr7:131622212-131623673	Hmx2	0.021605	0.215135	0.004648	0.004648	Dlx5	True	Dlx5_extended_+/+	Dlx5_extended_+/+_(165g)	Dlx5_extended_+/+_(542r)	2.19942	1	0.178544	17972
chr1:188268864-188269763	Esrrg	0.0238564	0.305191	0.00728076	0.00728076	Dlx5	True	Dlx5_extended_+/+	Dlx5_extended_+/+_(165g)	Dlx5_extended_+/+_(542r)	2.7269	1	0.316983	80223
chr11:100329964-100331374	Hap1	0.0316826	0.463295	0.0146784	0.0146784	Dlx5	True	Dlx5_extended_+/+	Dlx5_extended_+/+_(165g)	Dlx5_extended_+/+_(542r)	3.7226	1	0.277887	47094
chr2:71523209-71533256	Metap1d	0.107652	0.212626	0.0228896	0.0228896	Dlx5	True	Dlx5_extended_+/+	Dlx5_extended_+/+_(165g)	Dlx5_extended_+/+_(542r)	3.18507	1	0.244388	164
chr9:43866823-43867854	Nectin1	0.0267008	0.187509	0.00500664	0.00500664	Dlx5	True	Dlx5_extended_+/+	Dlx5_extended_+/+_(165g)	Dlx5_extended_+/+_(542r)	1.19298	1	0.191185	69772
chr7:131693497-131694405	Hmx2	0.0447068	0.361435	0.0161586	0.0161586	Dlx5	True	Dlx5_extended_+/+	Dlx5_extended_+/+_(165g)	Dlx5_extended_+/+_(542r)	2.19942	1	0.178544	87973
chr4:125741858-125742766	Grik3	0.0588773	0.420741	0.0247721	0.0247721	Dlx5	True	Dlx5_extended_+/+	Dlx5_extended_+/+_(165g)	Dlx5_extended_+/+_(542r)	3.30259	1	0.503856	65259
chr12:3849931-3851493	Dnmt3a	0.0174383	0.0980523	0.00170987	0.00170987	Dlx5	True	Dlx5_extended_+/+	Dlx5_extended_+/+_(165g)	Dlx5_extended_+/+_(542r)	2.87723	1	0.165638	115580
chr14:79723184-79726093	Pcdh8	0.044939	0.291778	0.0131122	0.0131122	Dlx5	True	Dlx5_extended_+/+	Dlx5_extended_+/+_(165g)	Dlx5_extended_+/+_(542r)	1.3107	1	0.388043	53300
chr1:155710902-155712912	Acbd6	0.0157651	0.0848418	0.00133754	0.00133754	Dlx5	True	Dlx5_extended_+/+	Dlx5_extended_+/+_(165g)	Dlx5_extended_+/+_(542r)	1.79037	1	0.131054	125888
chr4:117651257-117656108	Eri3	0.0208631	0.0690162	0.00143989	0.00143989	Dlx5	True	Dlx5_extended_+/+	Dlx5_extended_+/+_(165g)	Dlx5_extended_+/+_(542r)	1.58207	1	0.153529	98219
chr1:77444292-77445213	Epha4	0.0218884	0.136879	0.00299605	0.00299605	Dlx5	True	Dlx5_extended_+/+	Dlx5_extended_+/+_(165g)	Dlx5_extended_+/+_(542r)	1.20131	1	0.282283	145723
chr11:19051261-19052177	Meis1	0.110583	0.285195	0.0315379	0.0315379	Dlx5	True	Dlx5_extended_+/+	Dlx5_extended_+/+_(165g)	Dlx5_extended_+/+_(542r)	3.64947	1	0.414569	16928
chr2:49689705-49691806	Lypd6b	0.0195784	0.0663616	0.00129925	0.00129925	Dlx5	True	Dlx5_extended_+/+	Dlx5_extended_+/+_(165g)	Dlx5_extended_+/+_(542r)	1.56951	1	0.111572	105171
chr14:65533113-65534033	Pnoc	0.0724576	0.437015	0.031665	0.031665	Dlx5	True	Dlx5_extended_+/+	Dlx5_extended_+/+_(165g)	Dlx5_extended_+/+_(542r)	3.58416	1	0.49022	28666
chr6:83171831-83173086	Wbp1	0.0194456	0.1135	0.00220708	0.00220708	Dlx5	True	Dlx5_extended_+/+	Dlx5_extended_+/+_(165g)	Dlx5_extended_+/+_(542r)	1.36848	1	0.206723	144086
chr1:87152993-87157812	Ecel1	0.024951	0.484256	0.0120827	0.0120827	Dlx5	True	Dlx5_extended_+/+	Dlx5_extended_+/+_(165g)	Dlx5_extended_+/+_(542r)	3.02474	1	0.554375	37516
chr4:120639790-120640711	Kcnq4	0.0593233	0.0723654	0.00429295	0.00429295	Dlx5	True	Dlx5_extended_+/+	Dlx5_extended_+/+_(165g)	Dlx5_extended_+/+_(542r)	1.15322	1	0.11762	116698
chr13:24044866-24045971	Carmil1	0.0284829	0.107778	0.00306984	0.00306984	Dlx5	True	Dlx5_extended_+/+	Dlx5_extended_+/+_(165g)	Dlx5_extended_+/+_(542r)	1.47168	1	0.111155	141564
chr13:24392915-24393819	Carmil1	0.0201517	0.0888625	0.00179073	0.00179073	Dlx5	True	Dlx5_extended_+/+	Dlx5_extended_+/+_(165g)	Dlx5_extended_+/+_(542r)	1.47168	1	0.111155	55037
chr1:77437760-77438625	Epha4	0.0302176	0.170545	0.00515347	0.00515347	Dlx5	True	Dlx5_extended_+/+	Dlx5_extended_+/+_(165g)	Dlx5_extended_+/+_(542r)	1.20131	1	0.282283	63464
chr7:40851764-40852669	Vstm2b	0.0399052	0.140597	0.00561053	0.00561053	Dlx5	True	Dlx5_extended_+/+	Dlx5_extended_+/+_(165g)	Dlx5_extended_+/+_(542r)	2.76192	1	0.287129	20998
chr2:158605542-158608510	Slc32a1	0.104784	0.656667	0.0688084	0.0688084	Dlx5	True	Dlx5_extended_+/+	Dlx5_extended_+/+_(165g)	Dlx5_extended_+/+_(542r)	19.5	1	0.784717	3640
chr2:22704703-22706977	Gad2	0.00465296	0.0711542	0.000331077	0.000331077	Dlx5	True	Dlx5_extended_+/+	Dlx5_extended_+/+_(165g)	Dlx5_extended_+/+_(542r)	35.7922	1	0.858162	2186
chr1:57637089-57637979	Spats2l	0.0733076	0.299092	0.0219257	0.0219257	Dlx5	True	Dlx5_extended_+/+	Dlx5_extended_+/+_(165g)	Dlx5_extended_+/+_(542r)	2.10669	1	0.32634	65957
chr7:131679044-131680584	Bub3	0.14077	0.209343	0.0294692	0.0294692	Dlx5	True	Dlx5_extended_+/+	Dlx5_extended_+/+_(165g)	Dlx5_extended_+/+_(542r)	2.64188	1	0.056025	26495
chr6:5991565-5993824	Dync1i1	0.0344456	0.147035	0.00506471	0.00506471	Dlx5	True	Dlx5_extended_+/+	Dlx5_extended_+/+_(165g)	Dlx5_extended_+/+_(542r)	3.77766	1	0.34614	80501
chrX:93309613-93310997	Arx	0.149958	0.364917	0.0547221	0.0547221	Dlx5	True	Dlx5_extended_+/+	Dlx5_extended_+/+_(165g)	Dlx5_extended_+/+_(542r)	28.9058	1	0.789092	314
chr14:79878422-79883154	Pcdh8	0.0686725	0.237196	0.0162888	0.0162888	Dlx5	True	Dlx5_extended_+/+	Dlx5_extended_+/+_(165g)	Dlx5_extended_+/+_(542r)	1.3107	1	0.388043	34762
chr4:117779286-117780372	Eri3	0.039738	0.137224	0.00545301	0.00545301	Dlx5	True	Dlx5_extended_+/+	Dlx5_extended_+/+_(165g)	Dlx5_extended_+/+_(542r)	1.58207	1	0.153529	75657
chr9:57900494-57902595	Clk3	0.0584694	0.050439	0.00294914	0.00294914	Dlx5	True	Dlx5_extended_+/+	Dlx5_extended_+/+_(165g)	Dlx5_extended_+/+_(542r)	1.59469	1	0.0898179	108015
chr2:73263265-73275149	Ola1	0.107471	0.207252	0.0222737	0.0222737	Dlx5	True	Dlx5_extended_+/+	Dlx5_extended_+/+_(165g)	Dlx5_extended_+/+_(542r)	1.23432	1	0.206199	35828
chr10:119690193-119693935	Grip1	0.0231537	0.129733	0.00300379	0.00300379	Dlx5	True	Dlx5_extended_+/+	Dlx5_extended_+/+_(165g)	Dlx5_extended_+/+_(542r)	1.36693	1	0.235097	78249
chr9:42218880-42219743	Sorl1	0.0602904	0.143617	0.00865871	0.00865871	Dlx5	True	Dlx5_extended_+/+	Dlx5_extended_+/+_(165g)	Dlx5_extended_+/+_(542r)	1.2978	1	0.172168	17646
chr2:71533873-71548664	Dlx1	0.0934777	0.729814	0.0682213	0.0682213	Dlx5	True	Dlx5_extended_+/+	Dlx5_extended_+/+_(165g)	Dlx5_extended_+/+_(542r)	44.412	1	0.808347	9
chr1:54898543-54899752	Ankrd44	0.0290398	0.221176	0.00642288	0.00642288	Dlx5	True	Dlx5_extended_+/+	Dlx5_extended_+/+_(165g)	Dlx5_extended_+/+_(542r)	2.57055	1	0.272355	111675
chr9:107484127-107487319	Cacna2d2	0.0878426	0.337078	0.0296098	0.0296098	Dlx5	True	Dlx5_extended_+/+	Dlx5_extended_+/+_(165g)	Dlx5_extended_+/+_(542r)	2.46444	1	0.448788	9882
chr4:117633626-117634674	Eri3	0.0222782	0.111983	0.00249479	0.00249479	Dlx5	True	Dlx5_extended_+/+	Dlx5_extended_+/+_(165g)	Dlx5_extended_+/+_(542r)	1.58207	1	0.153529	68936
chr17:85644950-85646830	Six3	0.0188566	0.312355	0.00588995	0.00588995	Dlx5	True	Dlx5_extended_+/+	Dlx5_extended_+/+_(165g)	Dlx5_extended_+/+_(542r)	2.98788	1	0.491969	77863
chr4:76386800-76387781	Ptprd	0.00751159	0.371672	0.00279185	0.00279185	Dlx5	True	Dlx5_extended_+/+	Dlx5_extended_+/+_(165g)	Dlx5_extended_+/+_(542r)	10.2194	1	0.479253	27413
chr2:73276007-73282412	Ola1	0.128275	0.161665	0.0207377	0.0207377	Dlx5	True	Dlx5_extended_+/+	Dlx5_extended_+/+_(165g)	Dlx5_extended_+/+_(542r)	1.23432	1	0.206199	28491
chr17:28039730-28043658	Zfp523	0.0291252	0.0655672	0.00190965	0.00190965	Dlx5	True	Dlx5_extended_+/+	Dlx5_extended_+/+_(165g)	Dlx5_extended_+/+_(542r)	3.32538	1	0.0787507	81663
chr2:169809020-169809916	Tshz2	0.0317004	0.486688	0.0154282	0.0154282	Dlx5	True	Dlx5_extended_+/+	Dlx5_extended_+/+_(165g)	Dlx5_extended_+/+_(542r)	8.46007	1	0.450886	22775
chr8:26984231-26985177	Zfp703	0.215094	0.150279	0.0323239	0.0323239	Dlx5	True	Dlx5_extended_+/+	Dlx5_extended_+/+_(165g)	Dlx5_extended_+/+_(542r)	1.45036	1	0.225278	5228
chr9:58084342-58088425	Islr2	0.0408858	0.657902	0.0268988	0.0268988	Dlx5	True	Dlx5_extended_+/+	Dlx5_extended_+/+_(165g)	Dlx5_extended_+/+_(542r)	1.09328	1	0.422077	23346
chr2:71515968-71518772	Metap1d	0.113831	0.174139	0.0198225	0.0198225	Dlx5	True	Dlx5_extended_+/+	Dlx5_extended_+/+_(165g)	Dlx5_extended_+/+_(542r)	3.18507	1	0.244388	25267
chr1:155526885-155531686	Acbd6	0.0439827	0.108899	0.00478967	0.00478967	Dlx5	True	Dlx5_extended_+/+	Dlx5_extended_+/+_(165g)	Dlx5_extended_+/+_(542r)	1.79037	1	0.131054	40487
chr11:116990023-116993111	Mgat5b	0.0610314	0.110455	0.00674123	0.00674123	Dlx5	True	Dlx5_extended_+/+	Dlx5_extended_+/+_(165g)	Dlx5_extended_+/+_(542r)	2.94628	1	0.212844	30004
chr2:116000036-116002906	Meis2	0.019036	0.300551	0.00572131	0.00572131	Dlx5	True	Dlx5_extended_+/+	Dlx5_extended_+/+_(165g)	Dlx5_extended_+/+_(542r)	14.9039	1	0.65054	2157
chr2:169825626-169827748	Tshz2	0.0505156	0.542696	0.0274146	0.0274146	Dlx5	True	Dlx5_extended_+/+	Dlx5_extended_+/+_(165g)	Dlx5_extended_+/+_(542r)	8.46007	1	0.450886	23909
chr2:158605542-158608510	Actr5	0.0769678	0.0905916	0.00697263	0.00697263	Dlx5	True	Dlx5_extended_+/+	Dlx5_extended_+/+_(165g)	Dlx5_extended_+/+_(542r)	3.0131	1	0.199156	53383
chr11:116935251-116936372	Mgat5b	0.0171821	0.175222	0.00301069	0.00301069	Dlx5	True	Dlx5_extended_+/+	Dlx5_extended_+/+_(165g)	Dlx5_extended_+/+_(542r)	2.94628	1	0.212844	82407
chr9:97843695-97844592	Clstn2	0.0556663	0.172866	0.00962282	0.00962282	Dlx5	True	Dlx5_extended_+/+	Dlx5_extended_+/+_(165g)	Dlx5_extended_+/+_(542r)	1.1838	1	0.173157	116598
chr1:77531952-77533201	Epha4	0.0808046	0.178193	0.0143988	0.0143988	Dlx5	True	Dlx5_extended_+/+	Dlx5_extended_+/+_(165g)	Dlx5_extended_+/+_(542r)	1.20131	1	0.282283	22860
chr8:40433496-40435603	Zdhhc2	0.0750695	0.383178	0.028765	0.028765	Dlx5	True	Dlx5_extended_+/+	Dlx5_extended_+/+_(165g)	Dlx5_extended_+/+_(542r)	14.2885	1	0.594983	9830
chr2:158563413-158564490	Actr5	0.0314985	0.116097	0.00365687	0.00365687	Dlx5	True	Dlx5_extended_+/+	Dlx5_extended_+/+_(165g)	Dlx5_extended_+/+_(542r)	3.0131	1	0.199156	26089
chr14:54523481-54524358	Psmb5	0.0928423	0.0900613	0.00836149	0.00836149	Dlx5	True	Dlx5_extended_+/+	Dlx5_extended_+/+_(165g)	Dlx5_extended_+/+_(542r)	1.87785	1	0.106038	44418
chr13:96129870-96134253	Sv2c	0.0530192	0.151133	0.00801296	0.00801296	Dlx5	True	Dlx5_extended_+/+	Dlx5_extended_+/+_(165g)	Dlx5_extended_+/+_(542r)	1.54691	1	0.203368	2668
chr7:133021747-133022604	Ctbp2	0.0730198	0.0720487	0.00526098	0.00526098	Dlx5	True	Dlx5_extended_+/+	Dlx5_extended_+/+_(165g)	Dlx5_extended_+/+_(542r)	1.42977	1	0.118906	89761
chr7:133232740-133233645	Ctbp2	0.0381746	0.0548615	0.00209431	0.00209431	Dlx5	True	Dlx5_extended_+/+	Dlx5_extended_+/+_(165g)	Dlx5_extended_+/+_(542r)	1.42977	1	0.118906	52939
chr2:77447811-77450787	Zfp385b	0.0365765	0.228992	0.00837573	0.00837573	Dlx5	True	Dlx5_extended_+/+	Dlx5_extended_+/+_(165g)	Dlx5_extended_+/+_(542r)	2.14175	1	0.287065	40325
chr11:116433148-116435402	Exoc7	0.0112453	0.0575955	0.00064768	0.00064768	Dlx5	True	Dlx5_extended_+/+	Dlx5_extended_+/+_(165g)	Dlx5_extended_+/+_(542r)	1.53125	1	0.130239	144864
chr6:83184925-83187818	Wbp1	0.0190926	0.133878	0.00255609	0.00255609	Dlx5	True	Dlx5_extended_+/+	Dlx5_extended_+/+_(165g)	Dlx5_extended_+/+_(542r)	1.36848	1	0.206723	149208
chr2:160328736-160329644	Mafb	0.0498874	0.164235	0.00819323	0.00819323	Dlx5	True	Dlx5_extended_+/+	Dlx5_extended_+/+_(165g)	Dlx5_extended_+/+_(542r)	4.08007	1	0.308649	43110
chr2:157858286-157859761	Vstm2l	0.0281748	0.517734	0.014587	0.014587	Dlx5	True	Dlx5_extended_+/+	Dlx5_extended_+/+_(165g)	Dlx5_extended_+/+_(542r)	4.99495	1	0.450153	57086
chr14:66679437-66680900	Adra1a	0.0290325	0.0584409	0.00169668	0.00169668	Dlx5	True	Dlx5_extended_+/+	Dlx5_extended_+/+_(165g)	Dlx5_extended_+/+_(542r)	1.17833	1	0.116403	73929
chr2:35972292-35973429	Lhx6	0.0433383	0.235479	0.0102052	0.0102052	Dlx5	True	Dlx5_extended_+/+	Dlx5_extended_+/+_(165g)	Dlx5_extended_+/+_(542r)	1.82319	1	0.307374	44236
chr8:14653698-14654792	Dlgap2	0.0142768	0.0547017	0.000780967	0.000780967	Dlx5	True	Dlx5_extended_+/+	Dlx5_extended_+/+_(165g)	Dlx5_extended_+/+_(542r)	1.46925	1	0.121982	86754
chr2:71499146-71500240	Metap1d	0.079462	0.176177	0.0139994	0.0139994	Dlx5	True	Dlx5_extended_+/+	Dlx5_extended_+/+_(165g)	Dlx5_extended_+/+_(542r)	3.18507	1	0.244388	33636
chr2:77757718-77758913	Zfp385b	0.093211	0.299019	0.0278718	0.0278718	Dlx5	True	Dlx5_extended_+/+	Dlx5_extended_+/+_(165g)	Dlx5_extended_+/+_(542r)	2.14175	1	0.287065	67269
chr11:116411478-116414011	Exoc7	0.0310226	0.128365	0.00398223	0.00398223	Dlx5	True	Dlx5_extended_+/+	Dlx5_extended_+/+_(165g)	Dlx5_extended_+/+_(542r)	1.53125	1	0.130239	44133
chr19:41828907-41833480	Frat2	0.0498468	0.248312	0.0123776	0.0123776	Dlx5	True	Dlx5_extended_+/+	Dlx5_extended_+/+_(165g)	Dlx5_extended_+/+_(542r)	1.8738	1	0.262462	73438
chr9:58193458-58205398	Islr2	0.177065	0.766518	0.135723	0.135723	Dlx5	True	Dlx5_extended_+/+	Dlx5_extended_+/+_(165g)	Dlx5_extended_+/+_(542r)	1.09328	1	0.422077	9011
chr2:158552604-158557615	Slc32a1	0.11474	0.697357	0.0800148	0.0800148	Dlx5	True	Dlx5_extended_+/+	Dlx5_extended_+/+_(165g)	Dlx5_extended_+/+_(542r)	19.5	1	0.784717	433
chr1:159746755-159747641	Tnr	0.111123	0.263698	0.029303	0.029303	Dlx5	True	Dlx5_extended_+/+	Dlx5_extended_+/+_(165g)	Dlx5_extended_+/+_(542r)	1.29276	1	0.149573	22441
chr4:137890401-137893391	Ece1	0.0499154	0.0828211	0.00413405	0.00413405	Dlx5	True	Dlx5_extended_+/+	Dlx5_extended_+/+_(165g)	Dlx5_extended_+/+_(542r)	2.57277	1	0.0822099	62607
chr19:59113024-59113986	Vax1	0.0451417	0.157269	0.0070994	0.0070994	Dlx5	True	Dlx5_extended_+/+	Dlx5_extended_+/+_(165g)	Dlx5_extended_+/+_(542r)	1.29699	1	0.288135	99473
chr1:155023082-155024075	Stx6	0.0144757	0.0563568	0.000815803	0.000815803	Dlx5	True	Dlx5_extended_+/+	Dlx5_extended_+/+_(165g)	Dlx5_extended_+/+_(542r)	1.33806	1	0.0995825	102693
chr7:16466518-16468791	Npas1	0.0749841	0.123595	0.00926765	0.00926765	Dlx5	True	Dlx5_extended_+/+	Dlx5_extended_+/+_(165g)	Dlx5_extended_+/+_(542r)	2.16321	1	0.145777	15344
chr2:146214433-146224613	Insm1	0.0213729	0.230886	0.0049347	0.0049347	Dlx5	True	Dlx5_extended_+/+	Dlx5_extended_+/+_(165g)	Dlx5_extended_+/+_(542r)	1.67825	1	0.17434	85872
chr6:6857783-6867931	Dlx6	0.0953227	0.619475	0.05905	0.05905	Dlx5	True	Dlx5_extended_+/+	Dlx5_extended_+/+_(165g)	Dlx5_extended_+/+_(542r)	29.2897	1	0.773024	236
chr9:49360417-49361340	Drd2	0.100363	0.194637	0.0195343	0.0195343	Dlx5	True	Dlx5_extended_+/+	Dlx5_extended_+/+_(165g)	Dlx5_extended_+/+_(542r)	1.72222	1	0.179108	12521
chr19:59097648-59098522	Vax1	0.0168816	0.117241	0.00197921	0.00197921	Dlx5	True	Dlx5_extended_+/+	Dlx5_extended_+/+_(165g)	Dlx5_extended_+/+_(542r)	1.29699	1	0.288135	113018
chr16:87786944-87787859	Grik1	0.0663835	0.231873	0.0153926	0.0153926	Dlx6	True	Dlx6_extended_+/+	Dlx6_extended_+/+_(174g)	Dlx6_extended_+/+_(552r)	1.56762	1	0.168036	59594
chr1:187709277-187712102	Esrrg	0.0583669	0.265224	0.0154803	0.0154803	Dlx6	True	Dlx6_extended_+/+	Dlx6_extended_+/+_(174g)	Dlx6_extended_+/+_(552r)	1.13628	1	0.322524	48955
chr14:79765032-79766182	Pcdh8	0.020271	0.238745	0.00483959	0.00483959	Dlx6	True	Dlx6_extended_+/+	Dlx6_extended_+/+_(174g)	Dlx6_extended_+/+_(552r)	1.55447	1	0.355695	128870
chrX:93407854-93410366	Arx	0.1416	0.414041	0.0586281	0.0586281	Dlx6	True	Dlx6_extended_+/+	Dlx6_extended_+/+_(174g)	Dlx6_extended_+/+_(552r)	22.8047	1	0.698776	382
chr17:85569549-85570729	Six3	0.066664	0.307262	0.0204833	0.0204833	Dlx6	True	Dlx6_extended_+/+	Dlx6_extended_+/+_(174g)	Dlx6_extended_+/+_(552r)	2.91009	1	0.471715	42255
chr2:170039465-170040336	Tshz2	0.0573826	0.47942	0.0275104	0.0275104	Dlx6	True	Dlx6_extended_+/+	Dlx6_extended_+/+_(174g)	Dlx6_extended_+/+_(552r)	5.45166	1	0.455059	11032
chr11:100395547-100398534	Hap1	0.015432	0.416683	0.00643026	0.00643026	Dlx6	True	Dlx6_extended_+/+	Dlx6_extended_+/+_(174g)	Dlx6_extended_+/+_(552r)	1.04776	1	0.235868	103866
chr4:142344480-142345351	Kazn	0.0150739	0.164367	0.00247766	0.00247766	Dlx6	True	Dlx6_extended_+/+	Dlx6_extended_+/+_(174g)	Dlx6_extended_+/+_(552r)	1.17947	1	0.139907	60194
chr1:57658150-57659069	Spats2l	0.0589717	0.245288	0.0144651	0.0144651	Dlx6	True	Dlx6_extended_+/+	Dlx6_extended_+/+_(174g)	Dlx6_extended_+/+_(552r)	1.7185	1	0.335388	46908
chr2:156798117-156799023	Ndrg3	0.0314678	0.130039	0.00409205	0.00409205	Dlx6	True	Dlx6_extended_+/+	Dlx6_extended_+/+_(174g)	Dlx6_extended_+/+_(552r)	1.01758	1	0.126442	145363
chr9:49530710-49532431	Drd2	0.094801	0.191787	0.0181816	0.0181816	Dlx6	True	Dlx6_extended_+/+	Dlx6_extended_+/+_(174g)	Dlx6_extended_+/+_(552r)	1.60284	1	0.18232	63671
chr4:75966007-75966867	Ptprd	0.0721847	0.522693	0.0377304	0.0377304	Dlx6	True	Dlx6_extended_+/+	Dlx6_extended_+/+_(174g)	Dlx6_extended_+/+_(552r)	5.27317	1	0.450241	22407
chr3:130404513-130405785	Col25a1	0.0517901	0.0714149	0.00369858	0.00369858	Dlx6	True	Dlx6_extended_+/+	Dlx6_extended_+/+_(174g)	Dlx6_extended_+/+_(552r)	1.32636	1	0.151992	57239
chr2:169912608-169913827	Tshz2	0.0967984	0.603007	0.0583701	0.0583701	Dlx6	True	Dlx6_extended_+/+	Dlx6_extended_+/+_(174g)	Dlx6_extended_+/+_(552r)	5.45166	1	0.455059	13389
chr6:88787160-88790398	Mgll	0.098936	0.188344	0.018634	0.018634	Dlx6	True	Dlx6_extended_+/+	Dlx6_extended_+/+_(174g)	Dlx6_extended_+/+_(552r)	0.933177	1	0.151763	92575
chr2:50087347-50088317	Lypd6b	0.0442452	0.103989	0.004601	0.004601	Dlx6	True	Dlx6_extended_+/+	Dlx6_extended_+/+_(174g)	Dlx6_extended_+/+_(552r)	1.24016	1	0.108102	107012
chr9:29284694-29285706	Ntm	0.0165104	0.491954	0.00812236	0.00812236	Dlx6	True	Dlx6_extended_+/+	Dlx6_extended_+/+_(174g)	Dlx6_extended_+/+_(552r)	1.10726	1	0.326934	116756
chr10:108558846-108560370	Gm5136	0.0947875	0.139972	0.0132676	0.0132676	Dlx6	True	Dlx6_extended_+/+	Dlx6_extended_+/+_(174g)	Dlx6_extended_+/+_(552r)	1.3629	1	0.107771	38462
chr1:143619431-143620281	Glrx2	0.00849571	0.130281	0.00110683	0.00110683	Dlx6	True	Dlx6_extended_+/+	Dlx6_extended_+/+_(174g)	Dlx6_extended_+/+_(552r)	0.925272	1	0.26878	129020
chr3:54066091-54066977	Trpc4	0.0872733	0.154626	0.0134947	0.0134947	Dlx6	True	Dlx6_extended_+/+	Dlx6_extended_+/+_(174g)	Dlx6_extended_+/+_(552r)	3.23559	1	0.138411	33592
chr6:114400653-114401570	Slc6a1	0.0196446	0.170937	0.00335799	0.00335799	Dlx6	True	Dlx6_extended_+/+	Dlx6_extended_+/+_(174g)	Dlx6_extended_+/+_(552r)	1.44061	1	0.330284	107690
chr2:49670758-49673316	Lypd6b	0.0183753	0.116148	0.00213425	0.00213425	Dlx6	True	Dlx6_extended_+/+	Dlx6_extended_+/+_(174g)	Dlx6_extended_+/+_(552r)	1.24016	1	0.108102	104562
chr2:73419225-73421417	Sp9	0.0213346	0.43183	0.00921291	0.00921291	Dlx6	True	Dlx6_extended_+/+	Dlx6_extended_+/+_(174g)	Dlx6_extended_+/+_(552r)	10.4351	1	0.678172	7669
chr4:137778389-137779299	Ece1	0.0437763	0.0568653	0.00248936	0.00248936	Dlx6	True	Dlx6_extended_+/+	Dlx6_extended_+/+_(174g)	Dlx6_extended_+/+_(552r)	1.46609	1	0.0754222	80648
chr4:125450448-125452619	Grik3	0.044695	0.369401	0.0165104	0.0165104	Dlx6	True	Dlx6_extended_+/+	Dlx6_extended_+/+_(174g)	Dlx6_extended_+/+_(552r)	2.6313	1	0.472112	86936
chr17:85606170-85631756	Six3	0.105477	0.493186	0.0520198	0.0520198	Dlx6	True	Dlx6_extended_+/+	Dlx6_extended_+/+_(174g)	Dlx6_extended_+/+_(552r)	2.91009	1	0.471715	16016
chr13:51811335-51812824	Sema4d	0.0341132	0.0616778	0.00210403	0.00210403	Dlx6	True	Dlx6_extended_+/+	Dlx6_extended_+/+_(174g)	Dlx6_extended_+/+_(552r)	1.05234	1	0.074756	80296
chr2:156990729-156992799	Ndrg3	0.0934335	0.157538	0.0147193	0.0147193	Dlx6	True	Dlx6_extended_+/+	Dlx6_extended_+/+_(174g)	Dlx6_extended_+/+_(552r)	1.01758	1	0.126442	99947
chr8:34792521-34793419	Dusp4	0.0273819	0.061231	0.00167662	0.00167662	Dlx6	True	Dlx6_extended_+/+	Dlx6_extended_+/+_(174g)	Dlx6_extended_+/+_(552r)	0.929206	1	0.220993	126861
chr14:29517610-29518514	Cacna2d3	0.0254411	0.471976	0.0120076	0.0120076	Dlx6	True	Dlx6_extended_+/+	Dlx6_extended_+/+_(174g)	Dlx6_extended_+/+_(552r)	3.56258	1	0.400625	75379
chr15:89171958-89175681	Mapk11	0.122808	0.107271	0.0131737	0.0131737	Dlx6	True	Dlx6_extended_+/+	Dlx6_extended_+/+_(174g)	Dlx6_extended_+/+_(552r)	1.2703	1	0.106855	63594
chr17:25252034-25260310	Gnptg	0.114219	0.0929937	0.0106216	0.0106216	Dlx6	True	Dlx6_extended_+/+	Dlx6_extended_+/+_(174g)	Dlx6_extended_+/+_(552r)	0.781982	1	0.0922895	41606
chr9:29220424-29221721	Ntm	0.00293835	0.369712	0.00108634	0.00108634	Dlx6	True	Dlx6_extended_+/+	Dlx6_extended_+/+_(174g)	Dlx6_extended_+/+_(552r)	1.10726	1	0.326934	135235
chr13:51725741-51726618	Sema4d	0.0607938	0.0676475	0.00411255	0.00411255	Dlx6	True	Dlx6_extended_+/+	Dlx6_extended_+/+_(174g)	Dlx6_extended_+/+_(552r)	1.05234	1	0.074756	51701
chr2:49855898-49856854	Lypd6b	0.0325256	0.15093	0.00490909	0.00490909	Dlx6	True	Dlx6_extended_+/+	Dlx6_extended_+/+_(174g)	Dlx6_extended_+/+_(552r)	1.24016	1	0.108102	53616
chr9:87114660-87116513	Ripply2	0.0940295	0.12214	0.0114848	0.0114848	Dlx6	True	Dlx6_extended_+/+	Dlx6_extended_+/+_(174g)	Dlx6_extended_+/+_(552r)	1.02842	1	0.0832699	98593
chr13:96023631-96024557	Sv2c	0.0630616	0.164305	0.0103614	0.0103614	Dlx6	True	Dlx6_extended_+/+	Dlx6_extended_+/+_(174g)	Dlx6_extended_+/+_(552r)	1.8081	1	0.198437	67637
chr10:119884251-119886319	Grip1	0.038608	0.204379	0.00789067	0.00789067	Dlx6	True	Dlx6_extended_+/+	Dlx6_extended_+/+_(174g)	Dlx6_extended_+/+_(552r)	1.14435	1	0.211638	66354
chr1:54815010-54815946	Ankrd44	0.0303115	0.16185	0.00490591	0.00490591	Dlx6	True	Dlx6_extended_+/+	Dlx6_extended_+/+_(174g)	Dlx6_extended_+/+_(552r)	2.77112	1	0.268405	80940
chr6:114282067-114287085	Slc6a1	0.0880016	0.423028	0.0372271	0.0372271	Dlx6	True	Dlx6_extended_+/+	Dlx6_extended_+/+_(174g)	Dlx6_extended_+/+_(552r)	1.44061	1	0.330284	80271
chr9:29897181-29899043	Ntm	0.000279217	0.504866	0.000140967	0.000140967	Dlx6	True	Dlx6_extended_+/+	Dlx6_extended_+/+_(174g)	Dlx6_extended_+/+_(552r)	1.10726	1	0.326934	144183
chr1:190136897-190141323	Prox1	0.019377	0.37634	0.00729234	0.00729234	Dlx6	True	Dlx6_extended_+/+	Dlx6_extended_+/+_(174g)	Dlx6_extended_+/+_(552r)	1.87762	1	0.273026	88238
chr6:6804391-6807115	Dlx5	0.0649665	0.65339	0.0424485	0.0424485	Dlx6	True	Dlx6_extended_+/+	Dlx6_extended_+/+_(174g)	Dlx6_extended_+/+_(552r)	16.982	1	0.773024	8178
chr17:25802178-25804133	Haghl	0.0606419	0.232875	0.014122	0.014122	Dlx6	True	Dlx6_extended_+/+	Dlx6_extended_+/+_(174g)	Dlx6_extended_+/+_(552r)	1.11406	1	0.179198	99349
chr2:158600272-158601175	Slc32a1	0.126109	0.666114	0.084003	0.084003	Dlx6	True	Dlx6_extended_+/+	Dlx6_extended_+/+_(174g)	Dlx6_extended_+/+_(552r)	7.39309	1	0.69985	8449
chr9:42147847-42148695	Sorl1	0.0426589	0.136227	0.00581127	0.00581127	Dlx6	True	Dlx6_extended_+/+	Dlx6_extended_+/+_(174g)	Dlx6_extended_+/+_(552r)	1.20791	1	0.186442	98766
chr4:125456212-125458763	Grik3	0.0683473	0.444232	0.0303621	0.0303621	Dlx6	True	Dlx6_extended_+/+	Dlx6_extended_+/+_(174g)	Dlx6_extended_+/+_(552r)	2.6313	1	0.472112	60374
chr9:107510369-107515202	Nprl2	0.0511827	0.153545	0.00785882	0.00785882	Dlx6	True	Dlx6_extended_+/+	Dlx6_extended_+/+_(174g)	Dlx6_extended_+/+_(552r)	0.952293	1	0.110274	47936
chr6:30652459-30656662	Cpa2	0.054584	0.129888	0.00708982	0.00708982	Dlx6	True	Dlx6_extended_+/+	Dlx6_extended_+/+_(174g)	Dlx6_extended_+/+_(552r)	2.64035	1	0.153986	14280
chr2:34229271-34232161	Pbx3	0.0723397	0.438417	0.0317149	0.0317149	Dlx6	True	Dlx6_extended_+/+	Dlx6_extended_+/+_(174g)	Dlx6_extended_+/+_(552r)	2.29413	1	0.317537	24322
chr13:18343151-18344160	Pou6f2	0.0679568	0.216302	0.0146992	0.0146992	Dlx6	True	Dlx6_extended_+/+	Dlx6_extended_+/+_(174g)	Dlx6_extended_+/+_(552r)	9.76393	1	0.569475	13801
chr9:107507284-107509072	Nprl2	0.0372143	0.139161	0.0051788	0.0051788	Dlx6	True	Dlx6_extended_+/+	Dlx6_extended_+/+_(174g)	Dlx6_extended_+/+_(552r)	0.952293	1	0.110274	146054
chr2:63962223-63965046	Fign	0.190268	0.180117	0.0342706	0.0342706	Dlx6	True	Dlx6_extended_+/+	Dlx6_extended_+/+_(174g)	Dlx6_extended_+/+_(552r)	1.24724	1	0.356314	10279
chr9:49200587-49201568	Drd2	0.0434572	0.143839	0.00625082	0.00625082	Dlx6	True	Dlx6_extended_+/+	Dlx6_extended_+/+_(174g)	Dlx6_extended_+/+_(552r)	1.60284	1	0.18232	112537
chr17:57086707-57088312	Dennd1c	0.0638499	0.109056	0.00696319	0.00696319	Dlx6	True	Dlx6_extended_+/+	Dlx6_extended_+/+_(174g)	Dlx6_extended_+/+_(552r)	2.4741	1	0.200486	55262
chr9:29848797-29849835	Ntm	0.00529823	0.521835	0.0027648	0.0027648	Dlx6	True	Dlx6_extended_+/+	Dlx6_extended_+/+_(174g)	Dlx6_extended_+/+_(552r)	1.10726	1	0.326934	132766
chr13:96255568-96256356	Sv2c	0.0469167	0.18798	0.00881938	0.00881938	Dlx6	True	Dlx6_extended_+/+	Dlx6_extended_+/+_(174g)	Dlx6_extended_+/+_(552r)	1.8081	1	0.198437	76980
chr19:41737574-41739866	Frat1	0.035955	0.197704	0.00710844	0.00710844	Dlx6	True	Dlx6_extended_+/+	Dlx6_extended_+/+_(174g)	Dlx6_extended_+/+_(552r)	1.38634	1	0.220657	86731
chr9:42178318-42179760	Sorl1	0.0203063	0.0912133	0.00185221	0.00185221	Dlx6	True	Dlx6_extended_+/+	Dlx6_extended_+/+_(174g)	Dlx6_extended_+/+_(552r)	1.20791	1	0.186442	142653
chr15:81047332-81048537	Sgsm3	0.0804387	0.0809742	0.00651345	0.00651345	Dlx6	True	Dlx6_extended_+/+	Dlx6_extended_+/+_(174g)	Dlx6_extended_+/+_(552r)	1.92365	1	0.0755429	51406
chr5:110996786-110999205	Ttc28	0.0341509	0.35022	0.0119603	0.0119603	Dlx6	True	Dlx6_extended_+/+	Dlx6_extended_+/+_(174g)	Dlx6_extended_+/+_(552r)	0.913186	1	0.333782	65285
chr8:54863996-54865505	Gpm6a	0.160094	0.656212	0.105056	0.105056	Dlx6	True	Dlx6_extended_+/+	Dlx6_extended_+/+_(174g)	Dlx6_extended_+/+_(552r)	0.808807	1	0.335757	33080
chr5:66381673-66382568	Nsun7	0.0399925	0.0629004	0.00251555	0.00251555	Dlx6	True	Dlx6_extended_+/+	Dlx6_extended_+/+_(174g)	Dlx6_extended_+/+_(552r)	1.33201	1	0.0571128	128046
chr6:6161857-6164950	Dync1i1	0.103459	0.268486	0.0277774	0.0277774	Dlx6	True	Dlx6_extended_+/+	Dlx6_extended_+/+_(174g)	Dlx6_extended_+/+_(552r)	3.72144	1	0.325735	15425
chr4:128992782-128994476	Fndc5	0.0122596	0.05022	0.000615678	0.000615678	Dlx6	True	Dlx6_extended_+/+	Dlx6_extended_+/+_(174g)	Dlx6_extended_+/+_(552r)	0.812487	1	0.081553	148568
chr7:124502008-124503521	Hs3st4	0.0526849	0.208288	0.0109736	0.0109736	Dlx6	True	Dlx6_extended_+/+	Dlx6_extended_+/+_(174g)	Dlx6_extended_+/+_(552r)	1.39648	1	0.158727	45541
chr13:24083583-24084438	Carmil1	0.0236843	0.11841	0.00280446	0.00280446	Dlx6	True	Dlx6_extended_+/+	Dlx6_extended_+/+_(174g)	Dlx6_extended_+/+_(552r)	1.17445	1	0.110459	50268
chr8:18755586-18757025	Agpat5	0.0344629	0.0837376	0.00288584	0.00288584	Dlx6	True	Dlx6_extended_+/+	Dlx6_extended_+/+_(174g)	Dlx6_extended_+/+_(552r)	0.891309	1	0.106848	141836
chr2:161433664-161434524	Ptprt	0.0253232	0.0566546	0.00143467	0.00143467	Dlx6	True	Dlx6_extended_+/+	Dlx6_extended_+/+_(174g)	Dlx6_extended_+/+_(552r)	1.64705	1	0.175569	134738
chr11:117101228-117102150	Mgat5b	0.0370833	0.179663	0.00666251	0.00666251	Dlx6	True	Dlx6_extended_+/+	Dlx6_extended_+/+_(174g)	Dlx6_extended_+/+_(552r)	0.842967	1	0.187009	84608
chr17:85484999-85487870	Six3	0.0470099	0.461419	0.0216913	0.0216913	Dlx6	True	Dlx6_extended_+/+	Dlx6_extended_+/+_(174g)	Dlx6_extended_+/+_(552r)	2.91009	1	0.471715	63164
chr2:71159646-71161142	Slc25a12	0.0295255	0.260579	0.00769373	0.00769373	Dlx6	True	Dlx6_extended_+/+	Dlx6_extended_+/+_(174g)	Dlx6_extended_+/+_(552r)	0.798516	1	0.276804	105252
chr7:142899648-142900605	Th	0.186065	0.435811	0.0810891	0.0810891	Dlx6	True	Dlx6_extended_+/+	Dlx6_extended_+/+_(174g)	Dlx6_extended_+/+_(552r)	0.909618	1	0.3777	22156
chr6:6868549-6883099	Dlx5	0.137814	0.651898	0.0898409	0.0898409	Dlx6	True	Dlx6_extended_+/+	Dlx6_extended_+/+_(174g)	Dlx6_extended_+/+_(552r)	16.982	1	0.773024	1197
chr2:115812672-115814618	Meis2	0.0513246	0.297865	0.0152878	0.0152878	Dlx6	True	Dlx6_extended_+/+	Dlx6_extended_+/+_(174g)	Dlx6_extended_+/+_(552r)	8.90531	1	0.624029	27317
chr6:114288701-114291753	Slc6a1	0.0521565	0.320159	0.0166984	0.0166984	Dlx6	True	Dlx6_extended_+/+	Dlx6_extended_+/+_(174g)	Dlx6_extended_+/+_(552r)	1.44061	1	0.330284	92176
chr9:107503935-107505803	Nprl2	0.0442727	0.111853	0.00495201	0.00495201	Dlx6	True	Dlx6_extended_+/+	Dlx6_extended_+/+_(174g)	Dlx6_extended_+/+_(552r)	0.952293	1	0.110274	55846
chr1:87251657-87252590	Ecel1	0.112206	0.510545	0.0572863	0.0572863	Dlx6	True	Dlx6_extended_+/+	Dlx6_extended_+/+_(174g)	Dlx6_extended_+/+_(552r)	3.18228	1	0.49712	30091
chr10:30772568-30773618	Ncoa7	0.196709	0.240823	0.0473719	0.0473719	Dlx6	True	Dlx6_extended_+/+	Dlx6_extended_+/+_(174g)	Dlx6_extended_+/+_(552r)	0.830504	1	0.346829	15842
chr14:29666593-29667689	Cacna2d3	0.0581724	0.487342	0.0283498	0.0283498	Dlx6	True	Dlx6_extended_+/+	Dlx6_extended_+/+_(174g)	Dlx6_extended_+/+_(552r)	3.56258	1	0.400625	51914
chr2:118995424-118997291	Ccdc32	0.0928686	0.12209	0.0113384	0.0113384	Dlx6	True	Dlx6_extended_+/+	Dlx6_extended_+/+_(174g)	Dlx6_extended_+/+_(552r)	1.24127	1	0.121057	40320
chr5:84263453-84264542	Epha5	0.0869515	0.435663	0.0378816	0.0378816	Dlx6	True	Dlx6_extended_+/+	Dlx6_extended_+/+_(174g)	Dlx6_extended_+/+_(552r)	2.54917	1	0.359461	57075
chr2:4377028-4377901	Frmd4a	0.0232144	0.363738	0.00844395	0.00844395	Dlx6	True	Dlx6_extended_+/+	Dlx6_extended_+/+_(174g)	Dlx6_extended_+/+_(552r)	1.94163	1	0.261316	106356
chr17:3264342-3265228	Tiam2	0.0615688	0.0625301	0.0038499	0.0038499	Dlx6	True	Dlx6_extended_+/+	Dlx6_extended_+/+_(174g)	Dlx6_extended_+/+_(552r)	0.910471	1	0.0936328	86161
chr2:71512062-71512988	Dlx1	0.0656283	0.463023	0.0303874	0.0303874	Dlx6	True	Dlx6_extended_+/+	Dlx6_extended_+/+_(174g)	Dlx6_extended_+/+_(552r)	29.6594	1	0.686721	1576
chr5:124247919-124250822	Ogfod2	0.064788	0.0790408	0.00512089	0.00512089	Dlx6	True	Dlx6_extended_+/+	Dlx6_extended_+/+_(174g)	Dlx6_extended_+/+_(552r)	0.90019	1	0.0777775	8007
chr2:160503574-160504708	Mafb	0.0953339	0.231515	0.0220713	0.0220713	Dlx6	True	Dlx6_extended_+/+	Dlx6_extended_+/+_(174g)	Dlx6_extended_+/+_(552r)	1.71709	1	0.248159	39858
chr7:96985477-96987921	Gab2	0.0318728	0.0897692	0.0028612	0.0028612	Dlx6	True	Dlx6_extended_+/+	Dlx6_extended_+/+_(174g)	Dlx6_extended_+/+_(552r)	0.808152	1	0.126416	151877
chr3:54308903-54309722	Trpc4	0.0149159	0.10037	0.00149711	0.00149711	Dlx6	True	Dlx6_extended_+/+	Dlx6_extended_+/+_(174g)	Dlx6_extended_+/+_(552r)	3.23559	1	0.138411	97443
chr3:54059101-54060054	Trpc4	0.119707	0.170686	0.0204323	0.0204323	Dlx6	True	Dlx6_extended_+/+	Dlx6_extended_+/+_(174g)	Dlx6_extended_+/+_(552r)	3.23559	1	0.138411	16406
chr15:79151208-79153554	Pla2g6	0.0614715	0.0728314	0.00447706	0.00447706	Dlx6	True	Dlx6_extended_+/+	Dlx6_extended_+/+_(174g)	Dlx6_extended_+/+_(552r)	0.821412	1	0.118936	61868
chr4:152348887-152352371	Rnf207	0.0759236	0.107081	0.00812995	0.00812995	Dlx6	True	Dlx6_extended_+/+	Dlx6_extended_+/+_(174g)	Dlx6_extended_+/+_(552r)	1.2617	1	0.0779425	66115
chr12:84541193-84542135	Syndig1l	0.00896276	0.0665032	0.000596052	0.000596052	Dlx6	True	Dlx6_extended_+/+	Dlx6_extended_+/+_(174g)	Dlx6_extended_+/+_(552r)	1.68022	1	0.132375	11598
chr12:84589472-84592303	Syndig1l	0.052462	0.111454	0.00584709	0.00584709	Dlx6	True	Dlx6_extended_+/+	Dlx6_extended_+/+_(174g)	Dlx6_extended_+/+_(552r)	1.68022	1	0.132375	84080
chr11:11850105-11851778	Ddc	0.0157007	0.169505	0.00266135	0.00266135	Dlx6	True	Dlx6_extended_+/+	Dlx6_extended_+/+_(174g)	Dlx6_extended_+/+_(552r)	0.839585	1	0.305344	125658
chrX:93377232-93378128	Arx	0.0891096	0.415266	0.0370042	0.0370042	Dlx6	True	Dlx6_extended_+/+	Dlx6_extended_+/+_(174g)	Dlx6_extended_+/+_(552r)	22.8047	1	0.698776	1832
chr2:160455581-160456489	Mafb	0.143378	0.250454	0.0359096	0.0359096	Dlx6	True	Dlx6_extended_+/+	Dlx6_extended_+/+_(174g)	Dlx6_extended_+/+_(552r)	1.71709	1	0.248159	41534
chr7:142897309-142898487	Th	0.0660958	0.326327	0.0215689	0.0215689	Dlx6	True	Dlx6_extended_+/+	Dlx6_extended_+/+_(174g)	Dlx6_extended_+/+_(552r)	0.909618	1	0.3777	84670
chr3:108208956-108212792	Amigo1	0.0196833	0.0590273	0.00116185	0.00116185	Dlx6	True	Dlx6_extended_+/+	Dlx6_extended_+/+_(174g)	Dlx6_extended_+/+_(552r)	0.825724	1	0.0701115	110897
chr14:29707352-29708259	Cacna2d3	0.0283556	0.46402	0.0131576	0.0131576	Dlx6	True	Dlx6_extended_+/+	Dlx6_extended_+/+_(174g)	Dlx6_extended_+/+_(552r)	3.56258	1	0.400625	95829
chr12:87107273-87108553	Zdhhc22	0.0970774	0.183767	0.0178396	0.0178396	Dlx6	True	Dlx6_extended_+/+	Dlx6_extended_+/+_(174g)	Dlx6_extended_+/+_(552r)	0.883299	1	0.116939	62262
chr11:116183929-116184804	Exoc7	0.0727553	0.138641	0.0100869	0.0100869	Dlx6	True	Dlx6_extended_+/+	Dlx6_extended_+/+_(174g)	Dlx6_extended_+/+_(552r)	1.5133	1	0.116814	26030
chr7:97150718-97151788	Gab2	0.101667	0.170088	0.0172924	0.0172924	Dlx6	True	Dlx6_extended_+/+	Dlx6_extended_+/+_(174g)	Dlx6_extended_+/+_(552r)	0.808152	1	0.126416	97357
chr19:60710266-60711128	Nanos1	0.0283002	0.2031	0.00574778	0.00574778	Dlx6	True	Dlx6_extended_+/+	Dlx6_extended_+/+_(174g)	Dlx6_extended_+/+_(552r)	0.779336	1	0.260764	107956
chr5:120990025-120991120	Rph3a	0.0482336	0.357854	0.0172606	0.0172606	Dlx6	True	Dlx6_extended_+/+	Dlx6_extended_+/+_(174g)	Dlx6_extended_+/+_(552r)	0.786564	1	0.183038	101105
chr6:32226466-32227356	Plxna4	0.0123622	0.185174	0.00228916	0.00228916	Dlx6	True	Dlx6_extended_+/+	Dlx6_extended_+/+_(174g)	Dlx6_extended_+/+_(552r)	0.808242	1	0.195258	127751
chr6:6817894-6819780	Dlx5	0.0905164	0.606036	0.0548562	0.0548562	Dlx6	True	Dlx6_extended_+/+	Dlx6_extended_+/+_(174g)	Dlx6_extended_+/+_(552r)	16.982	1	0.773024	278
chr2:158602386-158603519	Slc32a1	0.0921963	0.675378	0.0622674	0.0622674	Dlx6	True	Dlx6_extended_+/+	Dlx6_extended_+/+_(174g)	Dlx6_extended_+/+_(552r)	7.39309	1	0.69985	21442
chr17:3481104-3482599	Tiam2	0.0438552	0.0524028	0.00229814	0.00229814	Dlx6	True	Dlx6_extended_+/+	Dlx6_extended_+/+_(174g)	Dlx6_extended_+/+_(552r)	0.910471	1	0.0936328	72111
chr5:35053353-35055531	Msantd1	0.0259474	0.108524	0.00281591	0.00281591	Dlx6	True	Dlx6_extended_+/+	Dlx6_extended_+/+_(174g)	Dlx6_extended_+/+_(552r)	1.88079	1	0.240163	55147
chr10:80310482-80319146	Efna2	0.00784558	0.0547938	0.000429889	0.000429889	Dlx6	True	Dlx6_extended_+/+	Dlx6_extended_+/+_(174g)	Dlx6_extended_+/+_(552r)	0.993353	1	0.124478	38307
chr7:91461315-91462218	Dlg2	0.00679383	0.289045	0.00196372	0.00196372	Dlx6	True	Dlx6_extended_+/+	Dlx6_extended_+/+_(174g)	Dlx6_extended_+/+_(552r)	1.10223	1	0.244416	157764
chr9:107484127-107487319	Tmem115	0.00965978	0.0533737	0.000515578	0.000515578	Dlx6	True	Dlx6_extended_+/+	Dlx6_extended_+/+_(174g)	Dlx6_extended_+/+_(552r)	1.47401	1	0.068671	80788
chr13:116174757-116175666	Isl1	0.0867046	0.534366	0.046332	0.046332	Dlx6	True	Dlx6_extended_+/+	Dlx6_extended_+/+_(174g)	Dlx6_extended_+/+_(552r)	10.3174	1	0.575119	13861
chr8:26999052-27000488	Zfp703	0.0119039	0.0574204	0.000683524	0.000683524	Dlx6	True	Dlx6_extended_+/+	Dlx6_extended_+/+_(174g)	Dlx6_extended_+/+_(552r)	0.903145	1	0.193445	96209
chr2:71523209-71533256	Dlx2	0.149013	0.738552	0.110054	0.110054	Dlx6	True	Dlx6_extended_+/+	Dlx6_extended_+/+_(174g)	Dlx6_extended_+/+_(552r)	17.3557	1	0.660191	16
chr2:71512062-71512988	Dlx2	0.0901743	0.41929	0.0378092	0.0378092	Dlx6	True	Dlx6_extended_+/+	Dlx6_extended_+/+_(174g)	Dlx6_extended_+/+_(552r)	17.3557	1	0.660191	3849
chr12:89282285-89283910	Nrxn3	0.000547417	0.327293	0.000179166	0.000179166	Dlx6	True	Dlx6_extended_+/+	Dlx6_extended_+/+_(174g)	Dlx6_extended_+/+_(552r)	12.7847	1	0.720615	8165
chr17:5390451-5391356	Zdhhc14	0.0700843	0.195474	0.0136997	0.0136997	Dlx6	True	Dlx6_extended_+/+	Dlx6_extended_+/+_(174g)	Dlx6_extended_+/+_(552r)	2.02456	1	0.145871	20370
chr3:129981789-129982694	Col25a1	0.0188824	0.0921198	0.00173944	0.00173944	Dlx6	True	Dlx6_extended_+/+	Dlx6_extended_+/+_(174g)	Dlx6_extended_+/+_(552r)	1.32636	1	0.151992	122908
chr2:71515968-71518772	Dlx1	0.194195	0.737462	0.143211	0.143211	Dlx6	True	Dlx6_extended_+/+	Dlx6_extended_+/+_(174g)	Dlx6_extended_+/+_(552r)	29.6594	1	0.686721	184
chr14:28947993-28950451	Lrtm1	0.119061	0.12868	0.0153208	0.0153208	Dlx6	True	Dlx6_extended_+/+	Dlx6_extended_+/+_(174g)	Dlx6_extended_+/+_(552r)	1.35214	1	0.0884404	69478
chr12:90013638-90014505	Nrxn3	0.101082	0.682261	0.068964	0.068964	Dlx6	True	Dlx6_extended_+/+	Dlx6_extended_+/+_(174g)	Dlx6_extended_+/+_(552r)	12.7847	1	0.720615	4188
chr13:43687039-43687909	Cd83	0.0332088	0.0708901	0.00235417	0.00235417	Dlx6	True	Dlx6_extended_+/+	Dlx6_extended_+/+_(174g)	Dlx6_extended_+/+_(552r)	0.94653	1	0.0888849	124943
chr19:44874097-44875253	Mrpl43	0.0640211	0.118543	0.00758926	0.00758926	Dlx6	True	Dlx6_extended_+/+	Dlx6_extended_+/+_(174g)	Dlx6_extended_+/+_(552r)	1.34471	1	0.0826088	51247
chr2:4119516-4120871	Frmd4a	0.0343806	0.251882	0.00865986	0.00865986	Dlx6	True	Dlx6_extended_+/+	Dlx6_extended_+/+_(174g)	Dlx6_extended_+/+_(552r)	1.94163	1	0.261316	114309
chr6:88869513-88875730	Mgll	0.0220747	0.0869273	0.00191889	0.00191889	Dlx6	True	Dlx6_extended_+/+	Dlx6_extended_+/+_(174g)	Dlx6_extended_+/+_(552r)	0.933177	1	0.151763	62815
chr19:44899529-44901396	Mrpl43	0.0564983	0.11099	0.00627076	0.00627076	Dlx6	True	Dlx6_extended_+/+	Dlx6_extended_+/+_(174g)	Dlx6_extended_+/+_(552r)	1.34471	1	0.0826088	87649
chr2:158563413-158564490	Slc32a1	0.0343185	0.589534	0.0202319	0.0202319	Dlx6	True	Dlx6_extended_+/+	Dlx6_extended_+/+_(174g)	Dlx6_extended_+/+_(552r)	7.39309	1	0.69985	19624
chr10:119394886-119395813	Grip1	0.027007	0.161701	0.00436706	0.00436706	Dlx6	True	Dlx6_extended_+/+	Dlx6_extended_+/+_(174g)	Dlx6_extended_+/+_(552r)	1.14435	1	0.211638	83922
chr1:9298133-9301234	Sntg1	0.0964735	0.290178	0.0279945	0.0279945	Dlx6	True	Dlx6_extended_+/+	Dlx6_extended_+/+_(174g)	Dlx6_extended_+/+_(552r)	1.04003	1	0.157833	96147
chr1:194503349-194504713	Plxna2	0.124914	0.239918	0.0299691	0.0299691	Dlx6	True	Dlx6_extended_+/+	Dlx6_extended_+/+_(174g)	Dlx6_extended_+/+_(552r)	1.88152	1	0.301771	43481
chr1:143741789-143743245	Glrx2	0.0623118	0.167733	0.0104517	0.0104517	Dlx6	True	Dlx6_extended_+/+	Dlx6_extended_+/+_(174g)	Dlx6_extended_+/+_(552r)	0.925272	1	0.26878	103759
chr5:114581016-114582015	Fam222a	0.0239784	0.0847081	0.00203116	0.00203116	Dlx6	True	Dlx6_extended_+/+	Dlx6_extended_+/+_(174g)	Dlx6_extended_+/+_(552r)	1.21845	1	0.110989	148278
chr8:54953391-54958370	Gpm6a	0.106355	0.639368	0.0680001	0.0680001	Dlx6	True	Dlx6_extended_+/+	Dlx6_extended_+/+_(174g)	Dlx6_extended_+/+_(552r)	0.808807	1	0.335757	64873
chr8:14380738-14385422	Dlgap2	0.0123745	0.0950513	0.00117622	0.00117622	Dlx6	True	Dlx6_extended_+/+	Dlx6_extended_+/+_(174g)	Dlx6_extended_+/+_(552r)	1.28723	1	0.106024	112111
chr12:88882005-88882889	Nrxn3	0.000983477	0.556405	0.000547212	0.000547212	Dlx6	True	Dlx6_extended_+/+	Dlx6_extended_+/+_(174g)	Dlx6_extended_+/+_(552r)	12.7847	1	0.720615	22151
chr7:40751563-40752606	Vstm2b	0.0913253	0.262444	0.0239678	0.0239678	Dlx6	True	Dlx6_extended_+/+	Dlx6_extended_+/+_(174g)	Dlx6_extended_+/+_(552r)	1.59919	1	0.244505	30544
chr2:169723651-169724675	Tshz2	0.0426613	0.475893	0.0203022	0.0203022	Dlx6	True	Dlx6_extended_+/+	Dlx6_extended_+/+_(174g)	Dlx6_extended_+/+_(552r)	5.45166	1	0.455059	55169
chr2:105658915-105684298	Pax6	0.0592825	0.537851	0.0318852	0.0318852	Dlx6	True	Dlx6_extended_+/+	Dlx6_extended_+/+_(174g)	Dlx6_extended_+/+_(552r)	0.988733	1	0.459363	7828
chr14:29029996-29031000	Lrtm1	0.0613157	0.078325	0.00480255	0.00480255	Dlx6	True	Dlx6_extended_+/+	Dlx6_extended_+/+_(174g)	Dlx6_extended_+/+_(552r)	1.35214	1	0.0884404	119935
chr2:105611008-105613595	Pax6	0.0276072	0.154225	0.00425773	0.00425773	Dlx6	True	Dlx6_extended_+/+	Dlx6_extended_+/+_(174g)	Dlx6_extended_+/+_(552r)	0.988733	1	0.459363	27402
chr4:142292242-142293214	Kazn	0.0536409	0.192712	0.0103373	0.0103373	Dlx6	True	Dlx6_extended_+/+	Dlx6_extended_+/+_(174g)	Dlx6_extended_+/+_(552r)	1.17947	1	0.139907	116802
chr15:103167214-103171729	Zfp385a	0.042968	0.0508586	0.00218529	0.00218529	Dlx6	True	Dlx6_extended_+/+	Dlx6_extended_+/+_(174g)	Dlx6_extended_+/+_(552r)	1.32054	1	0.113235	57021
chr19:60715687-60717220	Nanos1	0.144051	0.301507	0.0434324	0.0434324	Dlx6	True	Dlx6_extended_+/+	Dlx6_extended_+/+_(174g)	Dlx6_extended_+/+_(552r)	0.779336	1	0.260764	36023
chr2:70592121-70593046	Gad1	0.00993732	0.077844	0.000773561	0.000773561	Dlx6	True	Dlx6_extended_+/+	Dlx6_extended_+/+_(174g)	Dlx6_extended_+/+_(552r)	5.72091	1	0.648993	56549
chr5:114578050-114578951	Fam222a	0.105547	0.124829	0.0131753	0.0131753	Dlx6	True	Dlx6_extended_+/+	Dlx6_extended_+/+_(174g)	Dlx6_extended_+/+_(552r)	1.21845	1	0.110989	36509
chr10:108872137-108873208	Syt1	0.144978	0.41934	0.0607949	0.0607949	Dlx6	True	Dlx6_extended_+/+	Dlx6_extended_+/+_(174g)	Dlx6_extended_+/+_(552r)	2.23152	1	0.322456	33172
chr6:6849693-6852500	Dlx6	0.0746719	0.618096	0.0461544	0.0461544	Dlx6	True	Dlx6_extended_+/+	Dlx6_extended_+/+_(174g)	Dlx6_extended_+/+_(552r)	29.6594	1	1	2315
chr14:66689779-66690698	Adra1a	0.0296509	0.118781	0.00352197	0.00352197	Dlx6	True	Dlx6_extended_+/+	Dlx6_extended_+/+_(174g)	Dlx6_extended_+/+_(552r)	0.835488	1	0.109868	101371
chr8:26958386-26960068	Zfp703	0.103325	0.127572	0.0131813	0.0131813	Dlx6	True	Dlx6_extended_+/+	Dlx6_extended_+/+_(174g)	Dlx6_extended_+/+_(552r)	0.903145	1	0.193445	42077
chr4:125560574-125561541	Grik3	0.15698	0.473639	0.0743519	0.0743519	Dlx6	True	Dlx6_extended_+/+	Dlx6_extended_+/+_(174g)	Dlx6_extended_+/+_(552r)	2.6313	1	0.472112	10981
chr13:18457249-18458284	Pou6f2	0.0452327	0.4365	0.019744	0.019744	Dlx6	True	Dlx6_extended_+/+	Dlx6_extended_+/+_(174g)	Dlx6_extended_+/+_(552r)	9.76393	1	0.569475	25667
chr2:167070413-167072714	Kcnb1	0.0293688	0.0808121	0.00237336	0.00237336	Dlx6	True	Dlx6_extended_+/+	Dlx6_extended_+/+_(174g)	Dlx6_extended_+/+_(552r)	1.54093	1	0.102933	77984
chr17:85461587-85466369	Six3	0.0669698	0.500825	0.0335402	0.0335402	Dlx6	True	Dlx6_extended_+/+	Dlx6_extended_+/+_(174g)	Dlx6_extended_+/+_(552r)	2.91009	1	0.471715	10803
chr5:103839391-103840320	Klhl8	0.00111984	0.0714842	8.00508e-05	8.00508e-05	Dlx6	True	Dlx6_extended_+/+	Dlx6_extended_+/+_(174g)	Dlx6_extended_+/+_(552r)	0.887509	1	0.11074	149853
chr13:111650792-111651643	Map3k1	0.155797	0.113115	0.017623	0.017623	Dlx6	True	Dlx6_extended_+/+	Dlx6_extended_+/+_(174g)	Dlx6_extended_+/+_(552r)	0.945256	1	0.202512	44142
chr9:57501011-57506508	Rpp25	0.303852	0.318288	0.0967123	0.0967123	Dlx6	True	Dlx6_extended_+/+	Dlx6_extended_+/+_(174g)	Dlx6_extended_+/+_(552r)	0.967628	1	0.329457	2456
chr9:107434165-107436082	Tmem115	0.0316531	0.0757846	0.00239882	0.00239882	Dlx6	True	Dlx6_extended_+/+	Dlx6_extended_+/+_(174g)	Dlx6_extended_+/+_(552r)	1.47401	1	0.068671	78387
chr1:72406358-72407273	Tmem169	0.0284354	0.169353	0.00481562	0.00481562	Dlx6	True	Dlx6_extended_+/+	Dlx6_extended_+/+_(174g)	Dlx6_extended_+/+_(552r)	1.17544	1	0.312236	120446
chr4:76025514-76026539	Ptprd	0.0170654	0.469978	0.00802035	0.00802035	Dlx6	True	Dlx6_extended_+/+	Dlx6_extended_+/+_(174g)	Dlx6_extended_+/+_(552r)	5.27317	1	0.450241	65542
chr2:158559538-158562261	Slc32a1	0.0418295	0.610976	0.0255568	0.0255568	Dlx6	True	Dlx6_extended_+/+	Dlx6_extended_+/+_(174g)	Dlx6_extended_+/+_(552r)	7.39309	1	0.69985	35303
chr6:32356954-32357932	Plxna4	0.0108455	0.273649	0.00296785	0.00296785	Dlx6	True	Dlx6_extended_+/+	Dlx6_extended_+/+_(174g)	Dlx6_extended_+/+_(552r)	0.808242	1	0.195258	139361
chr14:28947993-28950451	Cacna2d3	0.053993	0.478416	0.0258311	0.0258311	Dlx6	True	Dlx6_extended_+/+	Dlx6_extended_+/+_(174g)	Dlx6_extended_+/+_(552r)	3.56258	1	0.400625	75350
chr5:24490181-24491108	Smarcd3	0.0338495	0.18141	0.00614064	0.00614064	Dlx6	True	Dlx6_extended_+/+	Dlx6_extended_+/+_(174g)	Dlx6_extended_+/+_(552r)	0.890532	1	0.187755	26658
chr11:116900092-116900956	Mgat5b	0.0309369	0.158435	0.00490149	0.00490149	Dlx6	True	Dlx6_extended_+/+	Dlx6_extended_+/+_(174g)	Dlx6_extended_+/+_(552r)	0.842967	1	0.187009	136571
chr4:117404620-117406761	Eri3	0.0388628	0.0677803	0.00263413	0.00263413	Dlx6	True	Dlx6_extended_+/+	Dlx6_extended_+/+_(174g)	Dlx6_extended_+/+_(552r)	1.53604	1	0.146571	116467
chr1:58046506-58048450	Spats2l	0.00762625	0.152	0.00115919	0.00115919	Dlx6	True	Dlx6_extended_+/+	Dlx6_extended_+/+_(174g)	Dlx6_extended_+/+_(552r)	1.7185	1	0.335388	121321
chr1:190017609-190019072	Prox1	0.0768952	0.359902	0.0276747	0.0276747	Dlx6	True	Dlx6_extended_+/+	Dlx6_extended_+/+_(174g)	Dlx6_extended_+/+_(552r)	1.87762	1	0.273026	17579
chr6:114263821-114265909	Slc6a1	0.159502	0.389161	0.0620718	0.0620718	Dlx6	True	Dlx6_extended_+/+	Dlx6_extended_+/+_(174g)	Dlx6_extended_+/+_(552r)	1.44061	1	0.330284	11944
chrX:93294306-93302717	Arx	0.130619	0.698417	0.0912263	0.0912263	Dlx6	True	Dlx6_extended_+/+	Dlx6_extended_+/+_(174g)	Dlx6_extended_+/+_(552r)	22.8047	1	0.698776	233
chr2:71515968-71518772	Dlx2	0.142988	0.730138	0.104401	0.104401	Dlx6	True	Dlx6_extended_+/+	Dlx6_extended_+/+_(174g)	Dlx6_extended_+/+_(552r)	17.3557	1	0.660191	1636
chr14:29561197-29564199	Cacna2d3	0.111742	0.494563	0.0552636	0.0552636	Dlx6	True	Dlx6_extended_+/+	Dlx6_extended_+/+_(174g)	Dlx6_extended_+/+_(552r)	3.56258	1	0.400625	19904
chr13:23993843-23995320	Carmil1	0.0179572	0.0979859	0.00175955	0.00175955	Dlx6	True	Dlx6_extended_+/+	Dlx6_extended_+/+_(174g)	Dlx6_extended_+/+_(552r)	1.17445	1	0.110459	56116
chr6:5269485-5270647	Ppp1r9a	0.0074861	0.183164	0.00137118	0.00137118	Dlx6	True	Dlx6_extended_+/+	Dlx6_extended_+/+_(174g)	Dlx6_extended_+/+_(552r)	1.25808	1	0.183097	138685
chr12:86992021-86993622	Zdhhc22	0.040012	0.173522	0.00694298	0.00694298	Dlx6	True	Dlx6_extended_+/+	Dlx6_extended_+/+_(174g)	Dlx6_extended_+/+_(552r)	0.883299	1	0.116939	67087
chr6:6857783-6867931	Dlx5	0.109896	0.646154	0.0710098	0.0710098	Dlx6	True	Dlx6_extended_+/+	Dlx6_extended_+/+_(174g)	Dlx6_extended_+/+_(552r)	16.982	1	0.773024	621
chr9:58174500-58176543	Islr2	0.0219524	0.584187	0.0128243	0.0128243	Dlx6	True	Dlx6_extended_+/+	Dlx6_extended_+/+_(174g)	Dlx6_extended_+/+_(552r)	1.25425	1	0.432156	150268
chr9:107510369-107515202	Tmem115	0.0247473	0.0714332	0.00176778	0.00176778	Dlx6	True	Dlx6_extended_+/+	Dlx6_extended_+/+_(174g)	Dlx6_extended_+/+_(552r)	1.47401	1	0.068671	51805
chr9:41090992-41091899	Ubash3b	0.115154	0.370761	0.0426945	0.0426945	Dlx6	True	Dlx6_extended_+/+	Dlx6_extended_+/+_(174g)	Dlx6_extended_+/+_(552r)	0.960736	1	0.407701	66781
chr6:30586748-30587645	Cpa2	0.107663	0.11514	0.0123964	0.0123964	Dlx6	True	Dlx6_extended_+/+	Dlx6_extended_+/+_(174g)	Dlx6_extended_+/+_(552r)	2.64035	1	0.153986	26711
chr14:66908937-66912695	Adra1a	0.0254557	0.0686054	0.0017464	0.0017464	Dlx6	True	Dlx6_extended_+/+	Dlx6_extended_+/+_(174g)	Dlx6_extended_+/+_(552r)	0.835488	1	0.109868	100399
chr10:111247568-111248992	Osbpl8	0.0814186	0.252724	0.0205764	0.0205764	Dlx6	True	Dlx6_extended_+/+	Dlx6_extended_+/+_(174g)	Dlx6_extended_+/+_(552r)	1.77405	1	0.184206	32868
chr2:157881113-157882584	Vstm2l	0.0433026	0.474798	0.02056	0.02056	Dlx6	True	Dlx6_extended_+/+	Dlx6_extended_+/+_(174g)	Dlx6_extended_+/+_(552r)	4.44989	1	0.457484	59557
chr2:73263265-73275149	Sp9	0.133251	0.562696	0.0749797	0.0749797	Dlx6	True	Dlx6_extended_+/+	Dlx6_extended_+/+_(174g)	Dlx6_extended_+/+_(552r)	10.4351	1	0.678172	4060
chr14:29528366-29530910	Cacna2d3	0.113712	0.488578	0.0555573	0.0555573	Dlx6	True	Dlx6_extended_+/+	Dlx6_extended_+/+_(174g)	Dlx6_extended_+/+_(552r)	3.56258	1	0.400625	11666
chr18:23092788-23094589	Nol4	0.0160437	0.118722	0.00190474	0.00190474	Dlx6	True	Dlx6_extended_+/+	Dlx6_extended_+/+_(174g)	Dlx6_extended_+/+_(552r)	1.91133	1	0.284882	89108
chr2:116200771-116203604	Meis2	0.19033	0.273629	0.05208	0.05208	Dlx6	True	Dlx6_extended_+/+	Dlx6_extended_+/+_(174g)	Dlx6_extended_+/+_(552r)	8.90531	1	0.624029	2485
chr1:132917168-132918854	Mdm4	0.0150616	0.0562073	0.000846569	0.000846569	Dlx6	True	Dlx6_extended_+/+	Dlx6_extended_+/+_(174g)	Dlx6_extended_+/+_(552r)	1.13138	1	0.0711584	121769
chr14:29638676-29639818	Cacna2d3	0.0664555	0.434074	0.0288466	0.0288466	Dlx6	True	Dlx6_extended_+/+	Dlx6_extended_+/+_(174g)	Dlx6_extended_+/+_(552r)	3.56258	1	0.400625	55413
chr9:107478914-107481968	Nprl2	0.0222875	0.116674	0.00260038	0.00260038	Dlx6	True	Dlx6_extended_+/+	Dlx6_extended_+/+_(174g)	Dlx6_extended_+/+_(552r)	0.952293	1	0.110274	92544
chr13:45594806-45595874	Gmpr	0.036934	0.139845	0.00516502	0.00516502	Dlx6	True	Dlx6_extended_+/+	Dlx6_extended_+/+_(174g)	Dlx6_extended_+/+_(552r)	1.52075	1	0.151595	57828
chr4:117589026-117590089	Eri3	0.0103115	0.133634	0.00137797	0.00137797	Dlx6	True	Dlx6_extended_+/+	Dlx6_extended_+/+_(174g)	Dlx6_extended_+/+_(552r)	1.53604	1	0.146571	98380
chr16:8538061-8541514	Abat	0.130737	0.325447	0.0425479	0.0425479	Dlx6	True	Dlx6_extended_+/+	Dlx6_extended_+/+_(174g)	Dlx6_extended_+/+_(552r)	1.70062	1	0.239336	24927
chr4:41725491-41727860	Cntfr	0.0157428	0.0576961	0.000908296	0.000908296	Dlx6	True	Dlx6_extended_+/+	Dlx6_extended_+/+_(174g)	Dlx6_extended_+/+_(552r)	0.871373	1	0.228436	118431
chr2:104167972-104168980	Cd59a	0.0186239	0.117393	0.00218631	0.00218631	Dlx6	True	Dlx6_extended_+/+	Dlx6_extended_+/+_(174g)	Dlx6_extended_+/+_(552r)	1.52551	1	0.212039	51234
chr2:71523209-71533256	Dlx1	0.108586	0.728155	0.0790675	0.0790675	Dlx6	True	Dlx6_extended_+/+	Dlx6_extended_+/+_(174g)	Dlx6_extended_+/+_(552r)	29.6594	1	0.686721	11
chr2:101996676-101997708	Commd9	0.0309105	0.146359	0.00452405	0.00452405	Dlx6	True	Dlx6_extended_+/+	Dlx6_extended_+/+_(174g)	Dlx6_extended_+/+_(552r)	0.9476	1	0.146592	88532
chr4:6006948-6007849	Fam110b	0.0206901	0.226101	0.00467807	0.00467807	Dlx6	True	Dlx6_extended_+/+	Dlx6_extended_+/+_(174g)	Dlx6_extended_+/+_(552r)	0.854192	1	0.28014	106909
chr2:77752290-77755281	Zfp385b	0.0688354	0.205661	0.0141567	0.0141567	Dlx6	True	Dlx6_extended_+/+	Dlx6_extended_+/+_(174g)	Dlx6_extended_+/+_(552r)	1.55405	1	0.302159	84570
chr7:40936506-40937428	Vstm2b	0.0240364	0.0543781	0.00130705	0.00130705	Dlx6	True	Dlx6_extended_+/+	Dlx6_extended_+/+_(174g)	Dlx6_extended_+/+_(552r)	1.59919	1	0.244505	82155
chr4:117665407-117666404	Eri3	0.0416277	0.120281	0.00500702	0.00500702	Dlx6	True	Dlx6_extended_+/+	Dlx6_extended_+/+_(174g)	Dlx6_extended_+/+_(552r)	1.53604	1	0.146571	34119
chr2:34446442-34447745	Pbx3	0.0258436	0.325097	0.00840169	0.00840169	Dlx6	True	Dlx6_extended_+/+	Dlx6_extended_+/+_(174g)	Dlx6_extended_+/+_(552r)	2.29413	1	0.317537	76011
chr2:157867622-157868541	Vstm2l	0.0282708	0.496142	0.0140263	0.0140263	Dlx6	True	Dlx6_extended_+/+	Dlx6_extended_+/+_(174g)	Dlx6_extended_+/+_(552r)	4.44989	1	0.457484	66061
chr4:125717838-125720694	Grik3	0.053756	0.418828	0.0225145	0.0225145	Dlx6	True	Dlx6_extended_+/+	Dlx6_extended_+/+_(174g)	Dlx6_extended_+/+_(552r)	2.6313	1	0.472112	13608
chr11:100331888-100334582	Hap1	0.120133	0.667937	0.0802416	0.0802416	Dlx6	True	Dlx6_extended_+/+	Dlx6_extended_+/+_(174g)	Dlx6_extended_+/+_(552r)	1.04776	1	0.235868	75701
chr6:63877070-63879429	Grid2	0.0136974	0.0659545	0.000903408	0.000903408	Dlx6	True	Dlx6_extended_+/+	Dlx6_extended_+/+_(174g)	Dlx6_extended_+/+_(552r)	1.5266	1	0.214457	151936
chr9:41075869-41076856	Ubash3b	0.0733731	0.377804	0.0277206	0.0277206	Dlx6	True	Dlx6_extended_+/+	Dlx6_extended_+/+_(174g)	Dlx6_extended_+/+_(552r)	0.960736	1	0.407701	125799
chr16:88387205-88388110	Grik1	0.0240215	0.132173	0.00317498	0.00317498	Dlx6	True	Dlx6_extended_+/+	Dlx6_extended_+/+_(174g)	Dlx6_extended_+/+_(552r)	1.56762	1	0.168036	79509
chr9:107510369-107515202	Cacna2d2	0.032862	0.433117	0.0142331	0.0142331	Dlx6	True	Dlx6_extended_+/+	Dlx6_extended_+/+_(174g)	Dlx6_extended_+/+_(552r)	2.17946	1	0.461519	34126
chr8:34905826-34906693	Dusp4	0.0898251	0.364774	0.0327659	0.0327659	Dlx6	True	Dlx6_extended_+/+	Dlx6_extended_+/+_(174g)	Dlx6_extended_+/+_(552r)	0.929206	1	0.220993	97280
chr6:6849693-6852500	Dlx5	0.0854826	0.632673	0.0540825	0.0540825	Dlx6	True	Dlx6_extended_+/+	Dlx6_extended_+/+_(174g)	Dlx6_extended_+/+_(552r)	16.982	1	0.773024	6815
chr6:6817894-6819780	Dlx6	0.143291	0.602492	0.0863317	0.0863317	Dlx6	True	Dlx6_extended_+/+	Dlx6_extended_+/+_(174g)	Dlx6_extended_+/+_(552r)	29.6594	1	1	31
chr2:22626963-22629719	Gad2	0.127961	0.631081	0.0807538	0.0807538	Dlx6	True	Dlx6_extended_+/+	Dlx6_extended_+/+_(174g)	Dlx6_extended_+/+_(552r)	16.87	1	0.780409	3334
chr10:119944319-119945355	Grip1	0.0655369	0.184052	0.0120622	0.0120622	Dlx6	True	Dlx6_extended_+/+	Dlx6_extended_+/+_(174g)	Dlx6_extended_+/+_(552r)	1.14435	1	0.211638	118139
chr2:157922693-157924169	Vstm2l	0.115501	0.546269	0.0630946	0.0630946	Dlx6	True	Dlx6_extended_+/+	Dlx6_extended_+/+_(174g)	Dlx6_extended_+/+_(552r)	4.44989	1	0.457484	17053
chr4:117604653-117606328	Eri3	0.0836784	0.18226	0.0152512	0.0152512	Dlx6	True	Dlx6_extended_+/+	Dlx6_extended_+/+_(174g)	Dlx6_extended_+/+_(552r)	1.53604	1	0.146571	80508
chr2:34286648-34289222	Pbx3	0.0247537	0.313437	0.00775873	0.00775873	Dlx6	True	Dlx6_extended_+/+	Dlx6_extended_+/+_(174g)	Dlx6_extended_+/+_(552r)	2.29413	1	0.317537	66181
chr15:41037616-41038681	Zfpm2	0.144669	0.130527	0.0188832	0.0188832	Dlx6	True	Dlx6_extended_+/+	Dlx6_extended_+/+_(174g)	Dlx6_extended_+/+_(552r)	1.79385	1	0.175787	28082
chr17:5406489-5408449	Zdhhc14	0.0579028	0.194144	0.0112415	0.0112415	Dlx6	True	Dlx6_extended_+/+	Dlx6_extended_+/+_(174g)	Dlx6_extended_+/+_(552r)	2.02456	1	0.145871	2483
chr4:142321064-142322115	Kazn	0.0369362	0.152674	0.0056392	0.0056392	Dlx6	True	Dlx6_extended_+/+	Dlx6_extended_+/+_(174g)	Dlx6_extended_+/+_(552r)	1.17947	1	0.139907	65829
chr4:117629962-117630857	Eri3	0.0151271	0.121406	0.00183652	0.00183652	Dlx6	True	Dlx6_extended_+/+	Dlx6_extended_+/+_(174g)	Dlx6_extended_+/+_(552r)	1.53604	1	0.146571	140956
chr2:77301792-77302683	Zfp385b	0.0239805	0.130548	0.00313061	0.00313061	Dlx6	True	Dlx6_extended_+/+	Dlx6_extended_+/+_(174g)	Dlx6_extended_+/+_(552r)	1.55405	1	0.302159	92227
chr7:40873151-40874077	Vstm2b	0.0926036	0.22717	0.0210367	0.0210367	Dlx6	True	Dlx6_extended_+/+	Dlx6_extended_+/+_(174g)	Dlx6_extended_+/+_(552r)	1.59919	1	0.244505	35061
chr9:28911338-28912255	Ntm	0.00134849	0.391205	0.000527535	0.000527535	Dlx6	True	Dlx6_extended_+/+	Dlx6_extended_+/+_(174g)	Dlx6_extended_+/+_(552r)	1.10726	1	0.326934	137454
chr5:22282090-22283437	Reln	0.0940212	0.420079	0.0394963	0.0394963	Dlx6	True	Dlx6_extended_+/+	Dlx6_extended_+/+_(174g)	Dlx6_extended_+/+_(552r)	2.05263	1	0.357362	27577
chr5:27586239-27588931	Dpp6	0.0815177	0.461115	0.037589	0.037589	Dlx6	True	Dlx6_extended_+/+	Dlx6_extended_+/+_(174g)	Dlx6_extended_+/+_(552r)	2.11743	1	0.304571	38811
chr16:87832178-87835198	Grik1	0.0367285	0.210098	0.00771659	0.00771659	Dlx6	True	Dlx6_extended_+/+	Dlx6_extended_+/+_(174g)	Dlx6_extended_+/+_(552r)	1.56762	1	0.168036	117688
chr9:40926969-40928607	Ubash3b	0.0117876	0.0593437	0.000699518	0.000699518	Dlx6	True	Dlx6_extended_+/+	Dlx6_extended_+/+_(174g)	Dlx6_extended_+/+_(552r)	0.960736	1	0.407701	141527
chr2:157886113-157890298	Vstm2l	0.0858249	0.476555	0.0409003	0.0409003	Dlx6	True	Dlx6_extended_+/+	Dlx6_extended_+/+_(174g)	Dlx6_extended_+/+_(552r)	4.44989	1	0.457484	26281
chr12:86940552-86943165	Zdhhc22	0.0190846	0.134994	0.00257632	0.00257632	Dlx6	True	Dlx6_extended_+/+	Dlx6_extended_+/+_(174g)	Dlx6_extended_+/+_(552r)	0.883299	1	0.116939	154468
chr10:45410247-45413242	Lin28b	0.153381	0.0705648	0.0108233	0.0108233	Dlx6	True	Dlx6_extended_+/+	Dlx6_extended_+/+_(174g)	Dlx6_extended_+/+_(552r)	1.79359	1	0.113934	32625
chr12:87025955-87027568	Zdhhc22	0.0321804	0.129674	0.00417297	0.00417297	Dlx6	True	Dlx6_extended_+/+	Dlx6_extended_+/+_(174g)	Dlx6_extended_+/+_(552r)	0.883299	1	0.116939	144011
chr3:32149564-32150627	Kcnmb2	0.152013	0.264025	0.0401353	0.0401353	Dlx6	True	Dlx6_extended_+/+	Dlx6_extended_+/+_(174g)	Dlx6_extended_+/+_(552r)	1.20014	1	0.286781	33871
chr2:116074552-116076812	Meis2	0.0512781	0.517993	0.0265617	0.0265617	Dlx6	True	Dlx6_extended_+/+	Dlx6_extended_+/+_(174g)	Dlx6_extended_+/+_(552r)	8.90531	1	0.624029	7057
chr2:121611685-121612699	Mfap1b	0.10579	0.107189	0.0113395	0.0113395	Dlx6	True	Dlx6_extended_+/+	Dlx6_extended_+/+_(174g)	Dlx6_extended_+/+_(552r)	0.967591	1	0.0914044	53027
chr4:142052455-142055039	Kazn	0.0197544	0.158315	0.00312743	0.00312743	Dlx6	True	Dlx6_extended_+/+	Dlx6_extended_+/+_(174g)	Dlx6_extended_+/+_(552r)	1.17947	1	0.139907	151294
chr11:83290985-83292915	Rasl10b	0.00754154	0.202313	0.00152575	0.00152575	Dlx6	True	Dlx6_extended_+/+	Dlx6_extended_+/+_(174g)	Dlx6_extended_+/+_(552r)	0.883356	1	0.19783	149958
chr4:77398678-77399565	Ptprd	0.0535269	0.523448	0.0280185	0.0280185	Dlx6	True	Dlx6_extended_+/+	Dlx6_extended_+/+_(174g)	Dlx6_extended_+/+_(552r)	5.27317	1	0.450241	17066
chr10:80494269-80498243	Abhd17a	0.0220913	0.0733149	0.00161962	0.00161962	Dlx6	True	Dlx6_extended_+/+	Dlx6_extended_+/+_(174g)	Dlx6_extended_+/+_(552r)	0.863139	1	0.0823712	95191
chr13:111892986-111893927	Map3k1	0.05675	0.122163	0.00693275	0.00693275	Dlx6	True	Dlx6_extended_+/+	Dlx6_extended_+/+_(174g)	Dlx6_extended_+/+_(552r)	0.945256	1	0.202512	38518
chr9:58055211-58056411	Islr2	0.0307488	0.631834	0.0194281	0.0194281	Dlx6	True	Dlx6_extended_+/+	Dlx6_extended_+/+_(174g)	Dlx6_extended_+/+_(552r)	1.25425	1	0.432156	140805
chr2:36076729-36078230	Lhx6	0.0203176	0.170088	0.00345577	0.00345577	Dlx6	True	Dlx6_extended_+/+	Dlx6_extended_+/+_(174g)	Dlx6_extended_+/+_(552r)	1.33157	1	0.259221	150015
chr17:3442347-3443615	Tiam2	0.0533433	0.0800101	0.004268	0.004268	Dlx6	True	Dlx6_extended_+/+	Dlx6_extended_+/+_(174g)	Dlx6_extended_+/+_(552r)	0.910471	1	0.0936328	101686
chr2:160443206-160444081	Mafb	0.0865554	0.23741	0.0205491	0.0205491	Dlx6	True	Dlx6_extended_+/+	Dlx6_extended_+/+_(174g)	Dlx6_extended_+/+_(552r)	1.71709	1	0.248159	14138
chr1:87161465-87162367	Ecel1	0.133446	0.534272	0.0712963	0.0712963	Dlx6	True	Dlx6_extended_+/+	Dlx6_extended_+/+_(174g)	Dlx6_extended_+/+_(552r)	3.18228	1	0.49712	11945
chr12:118725708-118726617	Sp8	0.117388	0.503205	0.0590703	0.0590703	Dlx6	True	Dlx6_extended_+/+	Dlx6_extended_+/+_(174g)	Dlx6_extended_+/+_(552r)	4.31656	1	0.621267	4645
chr5:27347582-27349628	Dpp6	0.0203	0.327465	0.00664752	0.00664752	Dlx6	True	Dlx6_extended_+/+	Dlx6_extended_+/+_(174g)	Dlx6_extended_+/+_(552r)	2.11743	1	0.304571	88174
chr17:29213016-29216382	Cpne5	0.0050829	0.134467	0.00068348	0.00068348	Dlx6	True	Dlx6_extended_+/+	Dlx6_extended_+/+_(174g)	Dlx6_extended_+/+_(552r)	1.33768	1	0.283495	144399
chr5:22195189-22197283	Reln	0.105227	0.473055	0.0497782	0.0497782	Dlx6	True	Dlx6_extended_+/+	Dlx6_extended_+/+_(174g)	Dlx6_extended_+/+_(552r)	2.05263	1	0.357362	32051
chr5:103853912-103855160	Klhl8	0.0187086	0.114718	0.00214621	0.00214621	Dlx6	True	Dlx6_extended_+/+	Dlx6_extended_+/+_(174g)	Dlx6_extended_+/+_(552r)	0.887509	1	0.11074	110830
chr1:58055623-58057322	Spats2l	0.14867	0.218862	0.0325383	0.0325383	Dlx6	True	Dlx6_extended_+/+	Dlx6_extended_+/+_(174g)	Dlx6_extended_+/+_(552r)	1.7185	1	0.335388	30388
chr1:87168299-87172720	Ecel1	0.198	0.585758	0.11598	0.11598	Dlx6	True	Dlx6_extended_+/+	Dlx6_extended_+/+_(174g)	Dlx6_extended_+/+_(552r)	3.18228	1	0.49712	1450
chr6:6801552-6802788	Dlx6	0.0544836	0.584072	0.0318224	0.0318224	Dlx6	True	Dlx6_extended_+/+	Dlx6_extended_+/+_(174g)	Dlx6_extended_+/+_(552r)	29.6594	1	1	3013
chr2:169892194-169893108	Tshz2	0.121075	0.637582	0.0771952	0.0771952	Dlx6	True	Dlx6_extended_+/+	Dlx6_extended_+/+_(174g)	Dlx6_extended_+/+_(552r)	5.45166	1	0.455059	14991
chr6:6801552-6802788	Dlx5	0.0241421	0.601209	0.0145145	0.0145145	Dlx6	True	Dlx6_extended_+/+	Dlx6_extended_+/+_(174g)	Dlx6_extended_+/+_(552r)	16.982	1	0.773024	13984
chr3:108307330-108308218	Amigo1	0.0221871	0.066999	0.00148651	0.00148651	Dlx6	True	Dlx6_extended_+/+	Dlx6_extended_+/+_(174g)	Dlx6_extended_+/+_(552r)	0.825724	1	0.0701115	104600
chr5:24550538-24551756	Smarcd3	0.0184911	0.0979913	0.00181197	0.00181197	Dlx6	True	Dlx6_extended_+/+	Dlx6_extended_+/+_(174g)	Dlx6_extended_+/+_(552r)	0.890532	1	0.187755	149708
chr11:4196153-4197075	Rnf215	0.0343206	0.0995372	0.00341617	0.00341617	Dlx6	True	Dlx6_extended_+/+	Dlx6_extended_+/+_(174g)	Dlx6_extended_+/+_(552r)	0.78669	1	0.0985638	152656
chr11:29448523-29449414	Ccdc88a	0.133898	0.323279	0.0432864	0.0432864	Dlx6	True	Dlx6_extended_+/+	Dlx6_extended_+/+_(174g)	Dlx6_extended_+/+_(552r)	1.35426	1	0.316035	55746
chr11:29497908-29498762	Ccdc88a	0.113397	0.351383	0.0398457	0.0398457	Dlx6	True	Dlx6_extended_+/+	Dlx6_extended_+/+_(174g)	Dlx6_extended_+/+_(552r)	1.35426	1	0.316035	30297
chr5:27322708-27323747	Dpp6	0.0173108	0.456687	0.00790563	0.00790563	Dlx6	True	Dlx6_extended_+/+	Dlx6_extended_+/+_(174g)	Dlx6_extended_+/+_(552r)	2.11743	1	0.304571	60043
chr2:101955931-101956857	Commd9	0.0430992	0.225074	0.00970053	0.00970053	Dlx6	True	Dlx6_extended_+/+	Dlx6_extended_+/+_(174g)	Dlx6_extended_+/+_(552r)	0.9476	1	0.146592	83391
chr2:104252533-104253363	Cd59a	0.0278827	0.14559	0.00405943	0.00405943	Dlx6	True	Dlx6_extended_+/+	Dlx6_extended_+/+_(174g)	Dlx6_extended_+/+_(552r)	1.52551	1	0.212039	137912
chr9:28999705-29000661	Ntm	0.000756798	0.250164	0.000189323	0.000189323	Dlx6	True	Dlx6_extended_+/+	Dlx6_extended_+/+_(174g)	Dlx6_extended_+/+_(552r)	1.10726	1	0.326934	154021
chr7:124017421-124018262	Hs3st4	0.02685	0.185934	0.00499234	0.00499234	Dlx6	True	Dlx6_extended_+/+	Dlx6_extended_+/+_(174g)	Dlx6_extended_+/+_(552r)	1.39648	1	0.158727	144154
chr7:142901112-142904995	Th	0.082574	0.393334	0.0324792	0.0324792	Dlx6	True	Dlx6_extended_+/+	Dlx6_extended_+/+_(174g)	Dlx6_extended_+/+_(552r)	0.909618	1	0.3777	48881
chr6:88752344-88754017	Mgll	0.0334562	0.148058	0.00495347	0.00495347	Dlx6	True	Dlx6_extended_+/+	Dlx6_extended_+/+_(174g)	Dlx6_extended_+/+_(552r)	0.933177	1	0.151763	133684
chr2:103977107-103979067	Cd59a	0.0195493	0.0982868	0.00192144	0.00192144	Dlx6	True	Dlx6_extended_+/+	Dlx6_extended_+/+_(174g)	Dlx6_extended_+/+_(552r)	1.52551	1	0.212039	81139
chr13:18322706-18324852	Pou6f2	0.0884457	0.479879	0.0424432	0.0424432	Dlx6	True	Dlx6_extended_+/+	Dlx6_extended_+/+_(174g)	Dlx6_extended_+/+_(552r)	9.76393	1	0.569475	8045
chr2:160438824-160440869	Mafb	0.0159354	0.165997	0.00264522	0.00264522	Dlx6	True	Dlx6_extended_+/+	Dlx6_extended_+/+_(174g)	Dlx6_extended_+/+_(552r)	1.71709	1	0.248159	73973
chr1:194712909-194713729	Plxna2	0.0653893	0.233717	0.0152826	0.0152826	Dlx6	True	Dlx6_extended_+/+	Dlx6_extended_+/+_(174g)	Dlx6_extended_+/+_(552r)	1.88152	1	0.301771	83175
chr14:29029996-29031000	Cacna2d3	0.0254207	0.452342	0.0114989	0.0114989	Dlx6	True	Dlx6_extended_+/+	Dlx6_extended_+/+_(174g)	Dlx6_extended_+/+_(552r)	3.56258	1	0.400625	101520
chr14:70811723-70812615	Gfra2	0.109617	0.248116	0.0271976	0.0271976	Dlx6	True	Dlx6_extended_+/+	Dlx6_extended_+/+_(174g)	Dlx6_extended_+/+_(552r)	1.24374	1	0.235084	76600
chr16:87973499-87974427	Grik1	0.0171529	0.156791	0.00268942	0.00268942	Dlx6	True	Dlx6_extended_+/+	Dlx6_extended_+/+_(174g)	Dlx6_extended_+/+_(552r)	1.56762	1	0.168036	81686
chr2:71206264-71207342	Slc25a12	0.0266785	0.244835	0.00653183	0.00653183	Dlx6	True	Dlx6_extended_+/+	Dlx6_extended_+/+_(174g)	Dlx6_extended_+/+_(552r)	0.798516	1	0.276804	109804
chr2:70404084-70404995	Gad1	0.151267	0.58534	0.0885427	0.0885427	Dlx6	True	Dlx6_extended_+/+	Dlx6_extended_+/+_(174g)	Dlx6_extended_+/+_(552r)	5.72091	1	0.648993	8911
chr6:32504566-32505477	Plxna4	0.0234412	0.331715	0.00777579	0.00777579	Dlx6	True	Dlx6_extended_+/+	Dlx6_extended_+/+_(174g)	Dlx6_extended_+/+_(552r)	0.808242	1	0.195258	104967
chr1:8496089-8496958	Sntg1	0.0494368	0.127126	0.00628469	0.00628469	Dlx6	True	Dlx6_extended_+/+	Dlx6_extended_+/+_(174g)	Dlx6_extended_+/+_(552r)	1.04003	1	0.157833	65355
chr7:124319594-124321731	Hs3st4	0.0680374	0.229631	0.0156235	0.0156235	Dlx6	True	Dlx6_extended_+/+	Dlx6_extended_+/+_(174g)	Dlx6_extended_+/+_(552r)	1.39648	1	0.158727	113148
chr10:80136123-80139959	Efna2	0.0140379	0.0581739	0.000816642	0.000816642	Dlx6	True	Dlx6_extended_+/+	Dlx6_extended_+/+_(174g)	Dlx6_extended_+/+_(552r)	0.993353	1	0.124478	129916
chr8:27001207-27002064	Zfp703	0.0273494	0.109581	0.00299699	0.00299699	Dlx6	True	Dlx6_extended_+/+	Dlx6_extended_+/+_(174g)	Dlx6_extended_+/+_(552r)	0.903145	1	0.193445	84465
chr4:148919716-148923342	Pex14	0.0710322	0.0762638	0.00541718	0.00541718	Dlx6	True	Dlx6_extended_+/+	Dlx6_extended_+/+_(174g)	Dlx6_extended_+/+_(552r)	0.97009	1	0.0607425	99927
chr2:105684894-105694655	Pax6	0.0601774	0.474128	0.0285318	0.0285318	Dlx6	True	Dlx6_extended_+/+	Dlx6_extended_+/+_(174g)	Dlx6_extended_+/+_(552r)	0.988733	1	0.459363	50480
chr17:25807431-25810605	Haghl	0.0385648	0.191043	0.00736754	0.00736754	Dlx6	True	Dlx6_extended_+/+	Dlx6_extended_+/+_(174g)	Dlx6_extended_+/+_(552r)	1.11406	1	0.179198	113446
chr14:66651402-66652442	Adra1a	0.0165758	0.0519479	0.000861079	0.000861079	Dlx6	True	Dlx6_extended_+/+	Dlx6_extended_+/+_(174g)	Dlx6_extended_+/+_(552r)	0.835488	1	0.109868	146611
chr6:88973052-88975278	Mgll	0.0880963	0.164481	0.0144901	0.0144901	Dlx6	True	Dlx6_extended_+/+	Dlx6_extended_+/+_(174g)	Dlx6_extended_+/+_(552r)	0.933177	1	0.151763	17250
chr1:143709880-143710901	Glrx2	0.169043	0.333275	0.0563376	0.0563376	Dlx6	True	Dlx6_extended_+/+	Dlx6_extended_+/+_(174g)	Dlx6_extended_+/+_(552r)	0.925272	1	0.26878	32707
chr1:87049829-87050979	Ecel1	0.00729281	0.311075	0.00226861	0.00226861	Dlx6	True	Dlx6_extended_+/+	Dlx6_extended_+/+_(174g)	Dlx6_extended_+/+_(552r)	3.18228	1	0.49712	103047
chr2:169881466-169882748	Tshz2	0.0994472	0.627461	0.0623992	0.0623992	Dlx6	True	Dlx6_extended_+/+	Dlx6_extended_+/+_(174g)	Dlx6_extended_+/+_(552r)	5.45166	1	0.455059	19340
chr9:29939086-29940123	Ntm	0.000439751	0.246717	0.000108494	0.000108494	Dlx6	True	Dlx6_extended_+/+	Dlx6_extended_+/+_(174g)	Dlx6_extended_+/+_(552r)	1.10726	1	0.326934	117326
chr12:90024634-90025553	Nrxn3	0.0147226	0.629188	0.00926325	0.00926325	Dlx6	True	Dlx6_extended_+/+	Dlx6_extended_+/+_(174g)	Dlx6_extended_+/+_(552r)	12.7847	1	0.720615	25397
chr9:57646778-57647495	Rpp25	0.0214496	0.138191	0.00296414	0.00296414	Dlx6	True	Dlx6_extended_+/+	Dlx6_extended_+/+_(174g)	Dlx6_extended_+/+_(552r)	0.967628	1	0.329457	132239
chr1:52363553-52365043	Nab1	0.0879595	0.094132	0.00827981	0.00827981	Dlx6	True	Dlx6_extended_+/+	Dlx6_extended_+/+_(174g)	Dlx6_extended_+/+_(552r)	0.879799	1	0.0892385	71459
chr2:71190704-71192941	Slc25a12	0.0247095	0.24428	0.00603604	0.00603604	Dlx6	True	Dlx6_extended_+/+	Dlx6_extended_+/+_(174g)	Dlx6_extended_+/+_(552r)	0.798516	1	0.276804	25676
chr13:43943779-43944677	Cd83	0.0848633	0.106438	0.00903268	0.00903268	Dlx6	True	Dlx6_extended_+/+	Dlx6_extended_+/+_(174g)	Dlx6_extended_+/+_(552r)	0.94653	1	0.0888849	117028
chr11:116913370-116914292	Mgat5b	0.0248594	0.156354	0.00388687	0.00388687	Dlx6	True	Dlx6_extended_+/+	Dlx6_extended_+/+_(174g)	Dlx6_extended_+/+_(552r)	0.842967	1	0.187009	94944
chr7:124175944-124176870	Hs3st4	0.0268177	0.188447	0.00505372	0.00505372	Dlx6	True	Dlx6_extended_+/+	Dlx6_extended_+/+_(174g)	Dlx6_extended_+/+_(552r)	1.39648	1	0.158727	143753
chr7:40886591-40887456	Vstm2b	0.128858	0.3028	0.0390183	0.0390183	Dlx6	True	Dlx6_extended_+/+	Dlx6_extended_+/+_(174g)	Dlx6_extended_+/+_(552r)	1.59919	1	0.244505	37352
chr11:82309825-82311395	Tmem132e	0.0720872	0.0814301	0.00587007	0.00587007	Dlx6	True	Dlx6_extended_+/+	Dlx6_extended_+/+_(174g)	Dlx6_extended_+/+_(552r)	0.797919	1	0.0597544	132365
chr15:80286577-80290119	Cacna1i	0.0421693	0.157933	0.0066599	0.0066599	Dlx6	True	Dlx6_extended_+/+	Dlx6_extended_+/+_(174g)	Dlx6_extended_+/+_(552r)	2.0522	1	0.162801	32856
chr9:41984954-41986113	Sorl1	0.127947	0.147554	0.0188791	0.0188791	Dlx6	True	Dlx6_extended_+/+	Dlx6_extended_+/+_(174g)	Dlx6_extended_+/+_(552r)	1.20791	1	0.186442	29747
chr2:71512062-71512988	Slc25a12	0.0740478	0.289228	0.0214167	0.0214167	Dlx6	True	Dlx6_extended_+/+	Dlx6_extended_+/+_(174g)	Dlx6_extended_+/+_(552r)	0.798516	1	0.276804	88322
chr2:73276007-73282412	Sp9	0.200291	0.571079	0.114382	0.114382	Dlx6	True	Dlx6_extended_+/+	Dlx6_extended_+/+_(174g)	Dlx6_extended_+/+_(552r)	10.4351	1	0.678172	806
chr2:104251091-104252056	Cd59a	0.0601683	0.0759666	0.00457078	0.00457078	Dlx6	True	Dlx6_extended_+/+	Dlx6_extended_+/+_(174g)	Dlx6_extended_+/+_(552r)	1.52551	1	0.212039	34365
chr2:169735722-169736668	Tshz2	0.019715	0.493063	0.00972072	0.00972072	Dlx6	True	Dlx6_extended_+/+	Dlx6_extended_+/+_(174g)	Dlx6_extended_+/+_(552r)	5.45166	1	0.455059	47222
chr1:52331373-52332708	Nab1	0.129864	0.103273	0.0134114	0.0134114	Dlx6	True	Dlx6_extended_+/+	Dlx6_extended_+/+_(174g)	Dlx6_extended_+/+_(552r)	0.879799	1	0.0892385	66513
chr3:108101261-108102228	Amigo1	0.0645151	0.104478	0.00674042	0.00674042	Dlx6	True	Dlx6_extended_+/+	Dlx6_extended_+/+_(174g)	Dlx6_extended_+/+_(552r)	0.825724	1	0.0701115	51709
chr1:132909970-132911295	Mdm4	0.0162251	0.0558772	0.000906611	0.000906611	Dlx6	True	Dlx6_extended_+/+	Dlx6_extended_+/+_(174g)	Dlx6_extended_+/+_(552r)	1.13138	1	0.0711584	43690
chr15:74720389-74723646	Them6	0.0821356	0.127773	0.0104947	0.0104947	Dlx6	True	Dlx6_extended_+/+	Dlx6_extended_+/+_(174g)	Dlx6_extended_+/+_(552r)	1.36108	1	0.100485	96906
chr6:88791076-88794100	Mgll	0.0283754	0.144505	0.00410038	0.00410038	Dlx6	True	Dlx6_extended_+/+	Dlx6_extended_+/+_(174g)	Dlx6_extended_+/+_(552r)	0.933177	1	0.151763	145921
chr4:5723713-5725904	Fam110b	0.0866052	0.331457	0.0287059	0.0287059	Dlx6	True	Dlx6_extended_+/+	Dlx6_extended_+/+_(174g)	Dlx6_extended_+/+_(552r)	0.854192	1	0.28014	114712
chr17:3487624-3488551	Tiam2	0.0374612	0.0597528	0.00223841	0.00223841	Dlx6	True	Dlx6_extended_+/+	Dlx6_extended_+/+_(174g)	Dlx6_extended_+/+_(552r)	0.910471	1	0.0936328	141718
chr12:89515836-89516759	Nrxn3	0.153865	0.675329	0.10391	0.10391	Dlx6	True	Dlx6_extended_+/+	Dlx6_extended_+/+_(174g)	Dlx6_extended_+/+_(552r)	12.7847	1	0.720615	3043
chr12:88783689-88785264	Nrxn3	0.00696919	0.490642	0.00341938	0.00341938	Dlx6	True	Dlx6_extended_+/+	Dlx6_extended_+/+_(174g)	Dlx6_extended_+/+_(552r)	12.7847	1	0.720615	17821
chr8:40425781-40427696	Zdhhc2	0.278249	0.611337	0.170104	0.170104	Dlx6	True	Dlx6_extended_+/+	Dlx6_extended_+/+_(174g)	Dlx6_extended_+/+_(552r)	4.88692	1	0.547515	439
chr1:87163846-87165777	Ecel1	0.0888268	0.550983	0.0489421	0.0489421	Dlx6	True	Dlx6_extended_+/+	Dlx6_extended_+/+_(174g)	Dlx6_extended_+/+_(552r)	3.18228	1	0.49712	7413
chr4:152337466-152340168	Rnf207	0.0292616	0.0866016	0.0025341	0.0025341	Dlx6	True	Dlx6_extended_+/+	Dlx6_extended_+/+_(174g)	Dlx6_extended_+/+_(552r)	1.2617	1	0.0779425	56287
chr1:42946010-42947137	Gpr45	0.0900346	0.121594	0.0109476	0.0109476	Dlx6	True	Dlx6_extended_+/+	Dlx6_extended_+/+_(174g)	Dlx6_extended_+/+_(552r)	1.74188	1	0.114156	14238
chr9:107507284-107509072	Cacna2d2	0.123205	0.418588	0.0515719	0.0515719	Dlx6	True	Dlx6_extended_+/+	Dlx6_extended_+/+_(174g)	Dlx6_extended_+/+_(552r)	2.17946	1	0.461519	47330
chr1:43045209-43046367	Gpr45	0.0613725	0.121143	0.00743485	0.00743485	Dlx6	True	Dlx6_extended_+/+	Dlx6_extended_+/+_(174g)	Dlx6_extended_+/+_(552r)	1.74188	1	0.114156	98118
chr2:115979608-115981175	Meis2	0.0402384	0.304305	0.0122448	0.0122448	Dlx6	True	Dlx6_extended_+/+	Dlx6_extended_+/+_(174g)	Dlx6_extended_+/+_(552r)	8.90531	1	0.624029	16968
chr2:167188154-167190946	Kcnb1	0.0209948	0.0707132	0.00148461	0.00148461	Dlx6	True	Dlx6_extended_+/+	Dlx6_extended_+/+_(174g)	Dlx6_extended_+/+_(552r)	1.54093	1	0.102933	54918
chr2:63852052-63854854	Fign	0.128444	0.264028	0.0339128	0.0339128	Dlx6	True	Dlx6_extended_+/+	Dlx6_extended_+/+_(174g)	Dlx6_extended_+/+_(552r)	1.24724	1	0.356314	23490
chr4:148914359-148916626	Pex14	0.0544992	0.0552779	0.0030126	0.0030126	Dlx6	True	Dlx6_extended_+/+	Dlx6_extended_+/+_(174g)	Dlx6_extended_+/+_(552r)	0.97009	1	0.0607425	17884
chr4:117426985-117428165	Eri3	0.0209333	0.115805	0.00242419	0.00242419	Dlx6	True	Dlx6_extended_+/+	Dlx6_extended_+/+_(174g)	Dlx6_extended_+/+_(552r)	1.53604	1	0.146571	78289
chr1:57940114-57942803	Spats2l	0.0816515	0.203671	0.0166301	0.0166301	Dlx6	True	Dlx6_extended_+/+	Dlx6_extended_+/+_(174g)	Dlx6_extended_+/+_(552r)	1.7185	1	0.335388	64683
chr14:66777895-66779829	Adra1a	0.0378024	0.105923	0.00400414	0.00400414	Dlx6	True	Dlx6_extended_+/+	Dlx6_extended_+/+_(174g)	Dlx6_extended_+/+_(552r)	0.835488	1	0.109868	92922
chr9:107429805-107431379	Tmem115	0.0196935	0.0685558	0.00135011	0.00135011	Dlx6	True	Dlx6_extended_+/+	Dlx6_extended_+/+_(174g)	Dlx6_extended_+/+_(552r)	1.47401	1	0.068671	94965
chr18:43076240-43078339	Stk32a	0.0310026	0.102434	0.00317573	0.00317573	Dlx6	True	Dlx6_extended_+/+	Dlx6_extended_+/+_(174g)	Dlx6_extended_+/+_(552r)	1.93967	1	0.105705	114501
chr11:116809750-116816460	Mgat5b	0.012394	0.0774572	0.000960006	0.000960006	Dlx6	True	Dlx6_extended_+/+	Dlx6_extended_+/+_(174g)	Dlx6_extended_+/+_(552r)	0.842967	1	0.187009	127693
chr9:107398962-107403609	Tmem115	0.0425443	0.0795804	0.00338569	0.00338569	Dlx6	True	Dlx6_extended_+/+	Dlx6_extended_+/+_(174g)	Dlx6_extended_+/+_(552r)	1.47401	1	0.068671	119077
chr9:29074571-29076653	Ntm	0.00710684	0.558119	0.00396646	0.00396646	Dlx6	True	Dlx6_extended_+/+	Dlx6_extended_+/+_(174g)	Dlx6_extended_+/+_(552r)	1.10726	1	0.326934	128906
chr6:6804391-6807115	Dlx6	0.0949405	0.629938	0.0598067	0.0598067	Dlx6	True	Dlx6_extended_+/+	Dlx6_extended_+/+_(174g)	Dlx6_extended_+/+_(552r)	29.6594	1	1	1520
chr2:102036387-102041618	Commd9	0.0101221	0.130477	0.0013207	0.0013207	Dlx6	True	Dlx6_extended_+/+	Dlx6_extended_+/+_(174g)	Dlx6_extended_+/+_(552r)	0.9476	1	0.146592	134051
chr9:42237396-42238237	Sorl1	0.0586064	0.173845	0.0101884	0.0101884	Dlx6	True	Dlx6_extended_+/+	Dlx6_extended_+/+_(174g)	Dlx6_extended_+/+_(552r)	1.20791	1	0.186442	51067
chr2:157940453-157941917	Vstm2l	0.0302902	0.473472	0.0143415	0.0143415	Dlx6	True	Dlx6_extended_+/+	Dlx6_extended_+/+_(174g)	Dlx6_extended_+/+_(552r)	4.44989	1	0.457484	38656
chr12:88579472-88580673	Nrxn3	0.00993388	0.641183	0.00636944	0.00636944	Dlx6	True	Dlx6_extended_+/+	Dlx6_extended_+/+_(174g)	Dlx6_extended_+/+_(552r)	12.7847	1	0.720615	12670
chr6:6172884-6176186	Dync1i1	0.0341877	0.190116	0.00649964	0.00649964	Dlx6	True	Dlx6_extended_+/+	Dlx6_extended_+/+_(174g)	Dlx6_extended_+/+_(552r)	3.72144	1	0.325735	82149
chr12:88619777-88622441	Nrxn3	0.0595263	0.712851	0.0424334	0.0424334	Dlx6	True	Dlx6_extended_+/+	Dlx6_extended_+/+_(174g)	Dlx6_extended_+/+_(552r)	12.7847	1	0.720615	9934
chr2:160485082-160486045	Mafb	0.039101	0.22803	0.00891619	0.00891619	Dlx6	True	Dlx6_extended_+/+	Dlx6_extended_+/+_(174g)	Dlx6_extended_+/+_(552r)	1.71709	1	0.248159	113369
chr15:80171346-80176536	Cacna1i	0.0521904	0.15884	0.00828995	0.00828995	Dlx6	True	Dlx6_extended_+/+	Dlx6_extended_+/+_(174g)	Dlx6_extended_+/+_(552r)	2.0522	1	0.162801	58848
chr5:24499024-24499575	Smarcd3	0.0116288	0.116732	0.00135746	0.00135746	Dlx6	True	Dlx6_extended_+/+	Dlx6_extended_+/+_(174g)	Dlx6_extended_+/+_(552r)	0.890532	1	0.187755	115222
chr17:85526476-85528936	Six3	0.148285	0.139161	0.0206355	0.0206355	Dlx6	True	Dlx6_extended_+/+	Dlx6_extended_+/+_(174g)	Dlx6_extended_+/+_(552r)	2.91009	1	0.471715	21378
chr2:4098734-4100349	Frmd4a	0.0538225	0.352799	0.0189885	0.0189885	Dlx6	True	Dlx6_extended_+/+	Dlx6_extended_+/+_(174g)	Dlx6_extended_+/+_(552r)	1.94163	1	0.261316	79651
chr5:114474533-114475571	Fam222a	0.0269526	0.0821893	0.00221521	0.00221521	Dlx6	True	Dlx6_extended_+/+	Dlx6_extended_+/+_(174g)	Dlx6_extended_+/+_(552r)	1.21845	1	0.110989	42193
chr13:95994649-95995820	Sv2c	0.0150642	0.0692026	0.00104248	0.00104248	Dlx6	True	Dlx6_extended_+/+	Dlx6_extended_+/+_(174g)	Dlx6_extended_+/+_(552r)	1.8081	1	0.198437	142750
chr14:79715846-79717662	Pcdh8	0.113229	0.276013	0.0312527	0.0312527	Dlx6	True	Dlx6_extended_+/+	Dlx6_extended_+/+_(174g)	Dlx6_extended_+/+_(552r)	1.55447	1	0.355695	52667
chr9:29817607-29818680	Ntm	0.000731113	0.247453	0.000180916	0.000180916	Dlx6	True	Dlx6_extended_+/+	Dlx6_extended_+/+_(174g)	Dlx6_extended_+/+_(552r)	1.10726	1	0.326934	156875
chr3:130737134-130738496	Col25a1	0.154592	0.109557	0.0169366	0.0169366	Dlx6	True	Dlx6_extended_+/+	Dlx6_extended_+/+_(174g)	Dlx6_extended_+/+_(552r)	1.32636	1	0.151992	30617
chr19:41858965-41860133	Frat1	0.0490944	0.193285	0.00948922	0.00948922	Dlx6	True	Dlx6_extended_+/+	Dlx6_extended_+/+_(174g)	Dlx6_extended_+/+_(552r)	1.38634	1	0.220657	96183
chr1:188029173-188030556	Esrrg	0.0211238	0.191592	0.00404714	0.00404714	Dlx6	True	Dlx6_extended_+/+	Dlx6_extended_+/+_(174g)	Dlx6_extended_+/+_(552r)	1.13628	1	0.322524	143775
chr5:34915548-34917977	Msantd1	0.22532	0.258891	0.0583334	0.0583334	Dlx6	True	Dlx6_extended_+/+	Dlx6_extended_+/+_(174g)	Dlx6_extended_+/+_(552r)	1.88079	1	0.240163	9522
chr16:8491696-8492652	Abat	0.0432781	0.274865	0.0118956	0.0118956	Dlx6	True	Dlx6_extended_+/+	Dlx6_extended_+/+_(174g)	Dlx6_extended_+/+_(552r)	1.70062	1	0.239336	110523
chr13:45599781-45601012	Gmpr	0.0446879	0.137722	0.00615449	0.00615449	Dlx6	True	Dlx6_extended_+/+	Dlx6_extended_+/+_(174g)	Dlx6_extended_+/+_(552r)	1.52075	1	0.151595	97923
chr6:86235222-86236118	Tgfa	0.0288675	0.0716341	0.0020679	0.0020679	Dlx6	True	Dlx6_extended_+/+	Dlx6_extended_+/+_(174g)	Dlx6_extended_+/+_(552r)	1.10689	1	0.129995	139282
chr12:89209994-89210908	Nrxn3	0.00834444	0.609707	0.00508766	0.00508766	Dlx6	True	Dlx6_extended_+/+	Dlx6_extended_+/+_(174g)	Dlx6_extended_+/+_(552r)	12.7847	1	0.720615	24993
chr15:101790063-101792016	Krt1	0.253813	0.21964	0.0557474	0.0557474	Dlx6	True	Dlx6_extended_+/+	Dlx6_extended_+/+_(174g)	Dlx6_extended_+/+_(552r)	1.78922	1	0.159176	6762
chr12:118719755-118720913	Sp8	0.0737794	0.538647	0.039741	0.039741	Dlx6	True	Dlx6_extended_+/+	Dlx6_extended_+/+_(174g)	Dlx6_extended_+/+_(552r)	4.31656	1	0.621267	27053
chr13:116292880-116307533	Isl1	0.261226	0.673978	0.17606	0.17606	Dlx6	True	Dlx6_extended_+/+	Dlx6_extended_+/+_(174g)	Dlx6_extended_+/+_(552r)	10.3174	1	0.575119	592
chr2:34181221-34182490	Pbx3	0.0226358	0.427883	0.00968549	0.00968549	Dlx6	True	Dlx6_extended_+/+	Dlx6_extended_+/+_(174g)	Dlx6_extended_+/+_(552r)	2.29413	1	0.317537	91763
chr9:29727530-29728662	Ntm	0.00121422	0.160681	0.000195103	0.000195103	Dlx6	True	Dlx6_extended_+/+	Dlx6_extended_+/+_(174g)	Dlx6_extended_+/+_(552r)	1.10726	1	0.326934	132311
chr9:29847146-29848022	Ntm	0.00681315	0.474832	0.00323511	0.00323511	Dlx6	True	Dlx6_extended_+/+	Dlx6_extended_+/+_(174g)	Dlx6_extended_+/+_(552r)	1.10726	1	0.326934	157755
chr9:107398962-107403609	Cacna2d2	0.0157253	0.385589	0.00606349	0.00606349	Dlx6	True	Dlx6_extended_+/+	Dlx6_extended_+/+_(174g)	Dlx6_extended_+/+_(552r)	2.17946	1	0.461519	136716
chr9:42034303-42035920	Sorl1	0.0386943	0.170849	0.00661089	0.00661089	Dlx6	True	Dlx6_extended_+/+	Dlx6_extended_+/+_(174g)	Dlx6_extended_+/+_(552r)	1.20791	1	0.186442	49560
chr2:22619309-22626204	Gad2	0.0968023	0.679041	0.0657327	0.0657327	Dlx6	True	Dlx6_extended_+/+	Dlx6_extended_+/+_(174g)	Dlx6_extended_+/+_(552r)	16.87	1	0.780409	3191
chr2:34357272-34358168	Pbx3	0.0220585	0.357432	0.00788441	0.00788441	Dlx6	True	Dlx6_extended_+/+	Dlx6_extended_+/+_(174g)	Dlx6_extended_+/+_(552r)	2.29413	1	0.317537	47391
chr1:165344139-165345370	Mpc2	0.104558	0.100091	0.0104654	0.0104654	Dlx6	True	Dlx6_extended_+/+	Dlx6_extended_+/+_(174g)	Dlx6_extended_+/+_(552r)	1.09125	1	0.16726	91680
chr10:115245016-115245875	Tmem19	0.075533	0.0907506	0.00685467	0.00685467	Dlx6	True	Dlx6_extended_+/+	Dlx6_extended_+/+_(174g)	Dlx6_extended_+/+_(552r)	0.949285	1	0.0926437	123106
chr13:43949698-43950819	Cd83	0.0600634	0.102839	0.00617684	0.00617684	Dlx6	True	Dlx6_extended_+/+	Dlx6_extended_+/+_(174g)	Dlx6_extended_+/+_(552r)	0.94653	1	0.0888849	68697
chr4:125484858-125497514	Grik3	0.0259981	0.325121	0.00845254	0.00845254	Dlx6	True	Dlx6_extended_+/+	Dlx6_extended_+/+_(174g)	Dlx6_extended_+/+_(552r)	2.6313	1	0.472112	49911
chr13:45688302-45689227	Gmpr	0.0208822	0.158004	0.00329947	0.00329947	Dlx6	True	Dlx6_extended_+/+	Dlx6_extended_+/+_(174g)	Dlx6_extended_+/+_(552r)	1.52075	1	0.151595	75059
chr9:29790989-29791916	Ntm	0.000403688	0.23492	9.48344e-05	9.48344e-05	Dlx6	True	Dlx6_extended_+/+	Dlx6_extended_+/+_(174g)	Dlx6_extended_+/+_(552r)	1.10726	1	0.326934	146771
chr11:117059096-117061254	Mgat5b	0.0266277	0.159891	0.00425753	0.00425753	Dlx6	True	Dlx6_extended_+/+	Dlx6_extended_+/+_(174g)	Dlx6_extended_+/+_(552r)	0.842967	1	0.187009	96107
chr2:35942108-35942949	Lhx6	0.0739067	0.267924	0.0198014	0.0198014	Dlx6	True	Dlx6_extended_+/+	Dlx6_extended_+/+_(174g)	Dlx6_extended_+/+_(552r)	1.33157	1	0.259221	101916
chr9:41050845-41051796	Ubash3b	0.0377421	0.394563	0.0148917	0.0148917	Dlx6	True	Dlx6_extended_+/+	Dlx6_extended_+/+_(174g)	Dlx6_extended_+/+_(552r)	0.960736	1	0.407701	145831
chr12:17036160-17037669	Kcnf1	0.0305639	0.157911	0.00482636	0.00482636	Dlx6	True	Dlx6_extended_+/+	Dlx6_extended_+/+_(174g)	Dlx6_extended_+/+_(552r)	1.86302	1	0.165324	20866
chr2:71533873-71548664	Dlx2	0.0888771	0.731582	0.0650208	0.0650208	Dlx6	True	Dlx6_extended_+/+	Dlx6_extended_+/+_(174g)	Dlx6_extended_+/+_(552r)	17.3557	1	0.660191	564
chr2:22645172-22646711	Gad2	0.093721	0.680187	0.0637478	0.0637478	Dlx6	True	Dlx6_extended_+/+	Dlx6_extended_+/+_(174g)	Dlx6_extended_+/+_(552r)	16.87	1	0.780409	1146
chr9:41849450-41850344	Sorl1	0.0173599	0.140458	0.00243834	0.00243834	Dlx6	True	Dlx6_extended_+/+	Dlx6_extended_+/+_(174g)	Dlx6_extended_+/+_(552r)	1.20791	1	0.186442	107826
chr2:35951875-35953045	Lhx6	0.123085	0.27771	0.034182	0.034182	Dlx6	True	Dlx6_extended_+/+	Dlx6_extended_+/+_(174g)	Dlx6_extended_+/+_(552r)	1.33157	1	0.259221	62042
chr9:29575777-29576678	Ntm	0.00591613	0.417979	0.00247282	0.00247282	Dlx6	True	Dlx6_extended_+/+	Dlx6_extended_+/+_(174g)	Dlx6_extended_+/+_(552r)	1.10726	1	0.326934	148216
chr11:82418103-82420047	Tmem132e	0.0617177	0.0842197	0.00519785	0.00519785	Dlx6	True	Dlx6_extended_+/+	Dlx6_extended_+/+_(174g)	Dlx6_extended_+/+_(552r)	0.797919	1	0.0597544	61642
chr7:92025377-92026210	Dlg2	0.0163785	0.22196	0.00363538	0.00363538	Dlx6	True	Dlx6_extended_+/+	Dlx6_extended_+/+_(174g)	Dlx6_extended_+/+_(552r)	1.10223	1	0.244416	101223
chr4:117644392-117650230	Eri3	0.0118097	0.115762	0.00136711	0.00136711	Dlx6	True	Dlx6_extended_+/+	Dlx6_extended_+/+_(174g)	Dlx6_extended_+/+_(552r)	1.53604	1	0.146571	97384
chr2:25576732-25583454	Fbxw5	0.0530604	0.0715929	0.00379875	0.00379875	Dlx6	True	Dlx6_extended_+/+	Dlx6_extended_+/+_(174g)	Dlx6_extended_+/+_(552r)	1.3159	1	0.0790902	122246
chr13:56793929-56795637	Trpc7	0.0914567	0.132606	0.0121277	0.0121277	Dlx6	True	Dlx6_extended_+/+	Dlx6_extended_+/+_(174g)	Dlx6_extended_+/+_(552r)	0.923191	1	0.092165	66447
chr10:115348836-115349744	Tmem19	0.0729151	0.115841	0.00844659	0.00844659	Dlx6	True	Dlx6_extended_+/+	Dlx6_extended_+/+_(174g)	Dlx6_extended_+/+_(552r)	0.949285	1	0.0926437	121420
chr5:111115181-111116225	Ttc28	0.0551783	0.26321	0.0145235	0.0145235	Dlx6	True	Dlx6_extended_+/+	Dlx6_extended_+/+_(174g)	Dlx6_extended_+/+_(552r)	0.913186	1	0.333782	111147
chr4:152404369-152406888	Rnf207	0.0179829	0.0776061	0.00139558	0.00139558	Dlx6	True	Dlx6_extended_+/+	Dlx6_extended_+/+_(174g)	Dlx6_extended_+/+_(552r)	1.2617	1	0.0779425	99437
chr9:49217342-49219003	Drd2	0.037935	0.139387	0.00528763	0.00528763	Dlx6	True	Dlx6_extended_+/+	Dlx6_extended_+/+_(174g)	Dlx6_extended_+/+_(552r)	1.60284	1	0.18232	90054
chr2:115723204-115727496	Meis2	0.0997226	0.550146	0.054862	0.054862	Dlx6	True	Dlx6_extended_+/+	Dlx6_extended_+/+_(174g)	Dlx6_extended_+/+_(552r)	8.90531	1	0.624029	1822
chr4:117926297-117930224	Ipo13	0.036141	0.0866965	0.0031333	0.0031333	Dlx6	True	Dlx6_extended_+/+	Dlx6_extended_+/+_(174g)	Dlx6_extended_+/+_(552r)	2.68891	1	0.115305	91886
chr11:59288809-59291390	Arf1	0.0590674	0.120726	0.00713096	0.00713096	Dlx6	True	Dlx6_extended_+/+	Dlx6_extended_+/+_(174g)	Dlx6_extended_+/+_(552r)	1.00734	1	0.145677	114382
chr2:161493024-161493910	Ptprt	0.017402	0.171501	0.00298447	0.00298447	Dlx6	True	Dlx6_extended_+/+	Dlx6_extended_+/+_(174g)	Dlx6_extended_+/+_(552r)	1.64705	1	0.175569	109950
chr2:115851953-115861317	Meis2	0.038939	0.522236	0.0203353	0.0203353	Dlx6	True	Dlx6_extended_+/+	Dlx6_extended_+/+_(174g)	Dlx6_extended_+/+_(552r)	8.90531	1	0.624029	13537
chr13:116308173-116314820	Isl1	0.12598	0.610124	0.0768636	0.0768636	Dlx6	True	Dlx6_extended_+/+	Dlx6_extended_+/+_(174g)	Dlx6_extended_+/+_(552r)	10.3174	1	0.575119	7034
chr8:125842222-125844199	Ntpcr	0.0474564	0.0639467	0.00303468	0.00303468	Dlx6	True	Dlx6_extended_+/+	Dlx6_extended_+/+_(174g)	Dlx6_extended_+/+_(552r)	1.09647	1	0.0681928	134968
chr7:142905400-142906310	Th	0.29384	0.432469	0.127077	0.127077	Dlx6	True	Dlx6_extended_+/+	Dlx6_extended_+/+_(174g)	Dlx6_extended_+/+_(552r)	0.909618	1	0.3777	5322
chr17:85684876-85693636	Six3	0.0184559	0.323359	0.00596789	0.00596789	Dlx6	True	Dlx6_extended_+/+	Dlx6_extended_+/+_(174g)	Dlx6_extended_+/+_(552r)	2.91009	1	0.471715	52833
chr11:96906248-96907982	Pnpo	0.031931	0.0614177	0.00196113	0.00196113	Dlx6	True	Dlx6_extended_+/+	Dlx6_extended_+/+_(174g)	Dlx6_extended_+/+_(552r)	0.85688	1	0.0673041	54381
chr12:89847138-89848051	Nrxn3	0.0304065	0.631589	0.0192045	0.0192045	Dlx6	True	Dlx6_extended_+/+	Dlx6_extended_+/+_(174g)	Dlx6_extended_+/+_(552r)	12.7847	1	0.720615	21291
chr12:88724746-88727713	Nrxn3	0.0822073	0.690045	0.0567268	0.0567268	Dlx6	True	Dlx6_extended_+/+	Dlx6_extended_+/+_(174g)	Dlx6_extended_+/+_(552r)	12.7847	1	0.720615	7112
chr12:17048736-17051830	Kcnf1	0.0514559	0.143015	0.00735897	0.00735897	Dlx6	True	Dlx6_extended_+/+	Dlx6_extended_+/+_(174g)	Dlx6_extended_+/+_(552r)	1.86302	1	0.165324	31180
chr6:30711166-30712402	Cpa2	0.0800681	0.120725	0.00966624	0.00966624	Dlx6	True	Dlx6_extended_+/+	Dlx6_extended_+/+_(174g)	Dlx6_extended_+/+_(552r)	2.64035	1	0.153986	9131
chr9:86878722-86881539	Ripply2	0.10923	0.123456	0.0134851	0.0134851	Dlx6	True	Dlx6_extended_+/+	Dlx6_extended_+/+_(174g)	Dlx6_extended_+/+_(552r)	1.02842	1	0.0832699	28500
chr19:41759434-41760259	Frat1	0.0417939	0.253769	0.010606	0.010606	Dlx6	True	Dlx6_extended_+/+	Dlx6_extended_+/+_(174g)	Dlx6_extended_+/+_(552r)	1.38634	1	0.220657	94694
chr1:54761820-54763263	Ankrd44	0.130454	0.249311	0.0325236	0.0325236	Dlx6	True	Dlx6_extended_+/+	Dlx6_extended_+/+_(174g)	Dlx6_extended_+/+_(552r)	2.77112	1	0.268405	25339
chr2:49888029-49888955	Lypd6b	0.0219063	0.0960773	0.0021047	0.0021047	Dlx6	True	Dlx6_extended_+/+	Dlx6_extended_+/+_(174g)	Dlx6_extended_+/+_(552r)	1.24016	1	0.108102	145743
chr1:55665060-55667315	Plcl1	0.0662402	0.33546	0.0222209	0.0222209	Dlx6	True	Dlx6_extended_+/+	Dlx6_extended_+/+_(174g)	Dlx6_extended_+/+_(552r)	1.35738	1	0.274526	61273
chr5:24494679-24498190	Smarcd3	0.0189691	0.152324	0.00288945	0.00288945	Dlx6	True	Dlx6_extended_+/+	Dlx6_extended_+/+_(174g)	Dlx6_extended_+/+_(552r)	0.890532	1	0.187755	11747
chr9:107434165-107436082	Nprl2	0.0574917	0.151767	0.00872536	0.00872536	Dlx6	True	Dlx6_extended_+/+	Dlx6_extended_+/+_(174g)	Dlx6_extended_+/+_(552r)	0.952293	1	0.110274	83994
chr1:155516501-155518933	Acbd6	0.0875896	0.135747	0.01189	0.01189	Dlx6	True	Dlx6_extended_+/+	Dlx6_extended_+/+_(174g)	Dlx6_extended_+/+_(552r)	1.3925	1	0.137907	18961
chr7:124033053-124033961	Hs3st4	0.0812867	0.229385	0.0186459	0.0186459	Dlx6	True	Dlx6_extended_+/+	Dlx6_extended_+/+_(174g)	Dlx6_extended_+/+_(552r)	1.39648	1	0.158727	89381
chr14:29085863-29086912	Lrtm1	0.0272723	0.058347	0.00159126	0.00159126	Dlx6	True	Dlx6_extended_+/+	Dlx6_extended_+/+_(174g)	Dlx6_extended_+/+_(552r)	1.35214	1	0.0884404	96997
chr4:76944424-76945283	Ptprd	0.120821	0.460188	0.0556004	0.0556004	Dlx6	True	Dlx6_extended_+/+	Dlx6_extended_+/+_(174g)	Dlx6_extended_+/+_(552r)	5.27317	1	0.450241	4626
chr8:14689415-14690422	Dlgap2	0.0483093	0.106984	0.00516833	0.00516833	Dlx6	True	Dlx6_extended_+/+	Dlx6_extended_+/+_(174g)	Dlx6_extended_+/+_(552r)	1.28723	1	0.106024	97303
chr12:90282798-90284132	Nrxn3	0.069465	0.635047	0.0441136	0.0441136	Dlx6	True	Dlx6_extended_+/+	Dlx6_extended_+/+_(174g)	Dlx6_extended_+/+_(552r)	12.7847	1	0.720615	14350
chr5:110948330-110949268	Ttc28	0.0427983	0.353035	0.0151093	0.0151093	Dlx6	True	Dlx6_extended_+/+	Dlx6_extended_+/+_(174g)	Dlx6_extended_+/+_(552r)	0.913186	1	0.333782	120994
chr2:181056992-181058730	Chrna4	0.0183875	0.267917	0.00492633	0.00492633	Dlx6	True	Dlx6_extended_+/+	Dlx6_extended_+/+_(174g)	Dlx6_extended_+/+_(552r)	1.02675	1	0.237875	112785
chr4:76021527-76022396	Ptprd	0.0658368	0.532464	0.0350557	0.0350557	Dlx6	True	Dlx6_extended_+/+	Dlx6_extended_+/+_(174g)	Dlx6_extended_+/+_(552r)	5.27317	1	0.450241	24884
chr10:108679365-108681755	Gm5136	0.0723027	0.117498	0.00849545	0.00849545	Dlx6	True	Dlx6_extended_+/+	Dlx6_extended_+/+_(174g)	Dlx6_extended_+/+_(552r)	1.3629	1	0.107771	112390
chr6:6853130-6857123	Dlx6	0.0803964	0.553514	0.0445005	0.0445005	Dlx6	True	Dlx6_extended_+/+	Dlx6_extended_+/+_(174g)	Dlx6_extended_+/+_(552r)	29.6594	1	1	1276
chr10:115245016-115245875	Thap2	0.18327	0.118687	0.0217518	0.0217518	Dlx6	True	Dlx6_extended_+/+	Dlx6_extended_+/+_(174g)	Dlx6_extended_+/+_(552r)	0.78352	1	0.153488	29097
chr9:107398962-107403609	Nprl2	0.0530734	0.146789	0.00779057	0.00779057	Dlx6	True	Dlx6_extended_+/+	Dlx6_extended_+/+_(174g)	Dlx6_extended_+/+_(552r)	0.952293	1	0.110274	138520
chr13:43766727-43767985	Cd83	0.0918887	0.0996755	0.00915905	0.00915905	Dlx6	True	Dlx6_extended_+/+	Dlx6_extended_+/+_(174g)	Dlx6_extended_+/+_(552r)	0.94653	1	0.0888849	89327
chr11:12025191-12027241	Ddc	0.0396885	0.20459	0.00811985	0.00811985	Dlx6	True	Dlx6_extended_+/+	Dlx6_extended_+/+_(174g)	Dlx6_extended_+/+_(552r)	0.839585	1	0.305344	88786
chr4:148893355-148895117	Pex14	0.0114755	0.052245	0.000599536	0.000599536	Dlx6	True	Dlx6_extended_+/+	Dlx6_extended_+/+_(174g)	Dlx6_extended_+/+_(552r)	0.97009	1	0.0607425	139588
chr2:101918278-101919154	Commd9	0.0220011	0.137701	0.00302956	0.00302956	Dlx6	True	Dlx6_extended_+/+	Dlx6_extended_+/+_(174g)	Dlx6_extended_+/+_(552r)	0.9476	1	0.146592	132043
chr5:121113877-121118372	Rph3a	0.0628024	0.349883	0.0219735	0.0219735	Dlx6	True	Dlx6_extended_+/+	Dlx6_extended_+/+_(174g)	Dlx6_extended_+/+_(552r)	0.786564	1	0.183038	93802
chr11:84518930-84530644	Lhx1	0.027376	0.58509	0.0160174	0.0160174	Dlx6	True	Dlx6_extended_+/+	Dlx6_extended_+/+_(174g)	Dlx6_extended_+/+_(552r)	0.909834	1	0.225415	71824
chr4:77077375-77078302	Ptprd	0.0123255	0.437721	0.00539514	0.00539514	Dlx6	True	Dlx6_extended_+/+	Dlx6_extended_+/+_(174g)	Dlx6_extended_+/+_(552r)	5.27317	1	0.450241	54666
chr6:5131458-5132379	Ppp1r9a	0.0234081	0.211875	0.0049596	0.0049596	Dlx6	True	Dlx6_extended_+/+	Dlx6_extended_+/+_(174g)	Dlx6_extended_+/+_(552r)	1.25808	1	0.183097	89086
chr1:72372249-72373142	Tmem169	0.0110923	0.0867659	0.000962435	0.000962435	Dlx6	True	Dlx6_extended_+/+	Dlx6_extended_+/+_(174g)	Dlx6_extended_+/+_(552r)	1.17544	1	0.312236	138238
chr18:66019519-66020474	Grp	0.0315717	0.0607756	0.00191879	0.00191879	Dlx6	True	Dlx6_extended_+/+	Dlx6_extended_+/+_(174g)	Dlx6_extended_+/+_(552r)	1.32578	1	0.0927245	131879
chr12:17061060-17062013	Kcnf1	0.0481342	0.173986	0.00837466	0.00837466	Dlx6	True	Dlx6_extended_+/+	Dlx6_extended_+/+_(174g)	Dlx6_extended_+/+_(552r)	1.86302	1	0.165324	85702
chr13:24062587-24063479	Carmil1	0.0632729	0.121566	0.00769182	0.00769182	Dlx6	True	Dlx6_extended_+/+	Dlx6_extended_+/+_(174g)	Dlx6_extended_+/+_(552r)	1.17445	1	0.110459	121041
chr4:129047032-129050455	Fndc5	0.05401	0.0814193	0.00439746	0.00439746	Dlx6	True	Dlx6_extended_+/+	Dlx6_extended_+/+_(174g)	Dlx6_extended_+/+_(552r)	0.812487	1	0.081553	140466
chr5:114512537-114514736	Fam222a	0.0222237	0.0814618	0.00181038	0.00181038	Dlx6	True	Dlx6_extended_+/+	Dlx6_extended_+/+_(174g)	Dlx6_extended_+/+_(552r)	1.21845	1	0.110989	143664
chr6:32583468-32588998	Plxna4	0.0192694	0.270076	0.00520421	0.00520421	Dlx6	True	Dlx6_extended_+/+	Dlx6_extended_+/+_(174g)	Dlx6_extended_+/+_(552r)	0.808242	1	0.195258	109564
chr9:107429805-107431379	Nprl2	0.0237907	0.137632	0.00327435	0.00327435	Dlx6	True	Dlx6_extended_+/+	Dlx6_extended_+/+_(174g)	Dlx6_extended_+/+_(552r)	0.952293	1	0.110274	95117
chr13:96188561-96189725	Sv2c	0.0687425	0.17961	0.0123468	0.0123468	Dlx6	True	Dlx6_extended_+/+	Dlx6_extended_+/+_(174g)	Dlx6_extended_+/+_(552r)	1.8081	1	0.198437	84383
chr2:160507196-160508665	Mafb	0.0557845	0.238154	0.0132853	0.0132853	Dlx6	True	Dlx6_extended_+/+	Dlx6_extended_+/+_(174g)	Dlx6_extended_+/+_(552r)	1.71709	1	0.248159	89494
chr6:114296259-114298547	Slc6a1	0.0463176	0.350721	0.0162445	0.0162445	Dlx6	True	Dlx6_extended_+/+	Dlx6_extended_+/+_(174g)	Dlx6_extended_+/+_(552r)	1.44061	1	0.330284	44508
chr4:77107061-77107942	Ptprd	0.0704585	0.490454	0.0345567	0.0345567	Dlx6	True	Dlx6_extended_+/+	Dlx6_extended_+/+_(174g)	Dlx6_extended_+/+_(552r)	5.27317	1	0.450241	42669
chr8:34780840-34781745	Dusp4	0.0541484	0.323281	0.0175052	0.0175052	Dlx6	True	Dlx6_extended_+/+	Dlx6_extended_+/+_(174g)	Dlx6_extended_+/+_(552r)	0.929206	1	0.220993	140056
chr19:60670438-60671331	Nanos1	0.105384	0.202541	0.0213446	0.0213446	Dlx6	True	Dlx6_extended_+/+	Dlx6_extended_+/+_(174g)	Dlx6_extended_+/+_(552r)	0.779336	1	0.260764	55332
chr7:40842371-40843281	Vstm2b	0.0514658	0.249403	0.0128357	0.0128357	Dlx6	True	Dlx6_extended_+/+	Dlx6_extended_+/+_(174g)	Dlx6_extended_+/+_(552r)	1.59919	1	0.244505	33508
chr9:107507284-107509072	Tmem115	0.0408558	0.0695522	0.00284161	0.00284161	Dlx6	True	Dlx6_extended_+/+	Dlx6_extended_+/+_(174g)	Dlx6_extended_+/+_(552r)	1.47401	1	0.068671	123299
chr5:124240611-124242410	Ogfod2	0.0139965	0.0543672	0.000760949	0.000760949	Dlx6	True	Dlx6_extended_+/+	Dlx6_extended_+/+_(174g)	Dlx6_extended_+/+_(552r)	0.90019	1	0.0777775	124030
chr5:110982032-110982952	Ttc28	0.0166428	0.339006	0.00564201	0.00564201	Dlx6	True	Dlx6_extended_+/+	Dlx6_extended_+/+_(174g)	Dlx6_extended_+/+_(552r)	0.913186	1	0.333782	121593
chr12:89255131-89256037	Nrxn3	0.0310792	0.698731	0.021716	0.021716	Dlx6	True	Dlx6_extended_+/+	Dlx6_extended_+/+_(174g)	Dlx6_extended_+/+_(552r)	12.7847	1	0.720615	10652
chr14:66663072-66663912	Adra1a	0.0699664	0.149176	0.0104373	0.0104373	Dlx6	True	Dlx6_extended_+/+	Dlx6_extended_+/+_(174g)	Dlx6_extended_+/+_(552r)	0.835488	1	0.109868	89584
chrX:93284330-93293190	Arx	0.155074	0.696554	0.108017	0.108017	Dlx6	True	Dlx6_extended_+/+	Dlx6_extended_+/+_(174g)	Dlx6_extended_+/+_(552r)	22.8047	1	0.698776	41
chr8:40650222-40651382	Zdhhc2	0.0437397	0.289658	0.0126695	0.0126695	Dlx6	True	Dlx6_extended_+/+	Dlx6_extended_+/+_(174g)	Dlx6_extended_+/+_(552r)	4.88692	1	0.547515	29777
chr12:89148330-89149956	Nrxn3	0.0396603	0.730651	0.0289779	0.0289779	Dlx6	True	Dlx6_extended_+/+	Dlx6_extended_+/+_(174g)	Dlx6_extended_+/+_(552r)	12.7847	1	0.720615	7863
chr6:30659296-30660335	Cpa2	0.0978054	0.152676	0.0149325	0.0149325	Dlx6	True	Dlx6_extended_+/+	Dlx6_extended_+/+_(174g)	Dlx6_extended_+/+_(552r)	2.64035	1	0.153986	4222
chr9:29724893-29726233	Ntm	0.00250517	0.291941	0.000731364	0.000731364	Dlx6	True	Dlx6_extended_+/+	Dlx6_extended_+/+_(174g)	Dlx6_extended_+/+_(552r)	1.10726	1	0.326934	137515
chr2:22684318-22685230	Gad2	0.0766496	0.662717	0.0507969	0.0507969	Dlx6	True	Dlx6_extended_+/+	Dlx6_extended_+/+_(174g)	Dlx6_extended_+/+_(552r)	16.87	1	0.780409	7890
chr2:167144023-167145529	Kcnb1	0.0799573	0.0626307	0.00500778	0.00500778	Dlx6	True	Dlx6_extended_+/+	Dlx6_extended_+/+_(174g)	Dlx6_extended_+/+_(552r)	1.54093	1	0.102933	16577
chr2:71515968-71518772	Slc25a12	0.172047	0.264392	0.0454879	0.0454879	Dlx6	True	Dlx6_extended_+/+	Dlx6_extended_+/+_(174g)	Dlx6_extended_+/+_(552r)	0.798516	1	0.276804	22780
chr2:34275396-34276291	Pbx3	0.127136	0.486513	0.0618534	0.0618534	Dlx6	True	Dlx6_extended_+/+	Dlx6_extended_+/+_(174g)	Dlx6_extended_+/+_(552r)	2.29413	1	0.317537	15811
chr12:88704089-88705038	Nrxn3	0.0148617	0.625878	0.0093016	0.0093016	Dlx6	True	Dlx6_extended_+/+	Dlx6_extended_+/+_(174g)	Dlx6_extended_+/+_(552r)	12.7847	1	0.720615	17880
chr14:65421883-65425876	Pnoc	0.163755	0.504111	0.0825508	0.0825508	Dlx6	True	Dlx6_extended_+/+	Dlx6_extended_+/+_(174g)	Dlx6_extended_+/+_(552r)	3.31896	1	0.499667	3482
chr8:55032890-55035705	Gpm6a	0.0243849	0.437566	0.01067	0.01067	Dlx6	True	Dlx6_extended_+/+	Dlx6_extended_+/+_(174g)	Dlx6_extended_+/+_(552r)	0.808807	1	0.335757	140567
chr1:54736874-54737928	Ankrd44	0.103152	0.319396	0.0329464	0.0329464	Dlx6	True	Dlx6_extended_+/+	Dlx6_extended_+/+_(174g)	Dlx6_extended_+/+_(552r)	2.77112	1	0.268405	8102
chr11:117003213-117005253	Mgat5b	0.0649285	0.190311	0.0123566	0.0123566	Dlx6	True	Dlx6_extended_+/+	Dlx6_extended_+/+_(174g)	Dlx6_extended_+/+_(552r)	0.842967	1	0.187009	100973
chr12:86911124-86913361	Zdhhc22	0.0292857	0.138162	0.00404616	0.00404616	Dlx6	True	Dlx6_extended_+/+	Dlx6_extended_+/+_(174g)	Dlx6_extended_+/+_(552r)	0.883299	1	0.116939	8757
chr1:187779410-187780445	Esrrg	0.113665	0.33773	0.0383882	0.0383882	Dlx6	True	Dlx6_extended_+/+	Dlx6_extended_+/+_(174g)	Dlx6_extended_+/+_(552r)	1.13628	1	0.322524	80629
chr2:162657275-162663438	Ptprt	0.0327574	0.212448	0.00695925	0.00695925	Dlx6	True	Dlx6_extended_+/+	Dlx6_extended_+/+_(174g)	Dlx6_extended_+/+_(552r)	1.64705	1	0.175569	59905
chr15:80428428-80430806	Cacna1i	0.0305952	0.15748	0.00481815	0.00481815	Dlx6	True	Dlx6_extended_+/+	Dlx6_extended_+/+_(174g)	Dlx6_extended_+/+_(552r)	2.0522	1	0.162801	110654
chr10:111096732-111098574	Osbpl8	0.0204042	0.155274	0.00316826	0.00316826	Dlx6	True	Dlx6_extended_+/+	Dlx6_extended_+/+_(174g)	Dlx6_extended_+/+_(552r)	1.77405	1	0.184206	131310
chr12:88859404-88860997	Nrxn3	0.000481327	0.499289	0.000240321	0.000240321	Dlx6	True	Dlx6_extended_+/+	Dlx6_extended_+/+_(174g)	Dlx6_extended_+/+_(552r)	12.7847	1	0.720615	26394
chr5:22190291-22192115	Reln	0.160911	0.466883	0.0751265	0.0751265	Dlx6	True	Dlx6_extended_+/+	Dlx6_extended_+/+_(174g)	Dlx6_extended_+/+_(552r)	2.05263	1	0.357362	14387
chr15:80401185-80402488	Cacna1i	0.0360979	0.0887902	0.00320514	0.00320514	Dlx6	True	Dlx6_extended_+/+	Dlx6_extended_+/+_(174g)	Dlx6_extended_+/+_(552r)	2.0522	1	0.162801	100175
chr2:102024220-102025140	Commd9	0.0250453	0.0980443	0.00245555	0.00245555	Dlx6	True	Dlx6_extended_+/+	Dlx6_extended_+/+_(174g)	Dlx6_extended_+/+_(552r)	0.9476	1	0.146592	70618
chr9:107369676-107370658	Cacna2d2	0.0245635	0.395833	0.00972305	0.00972305	Dlx6	True	Dlx6_extended_+/+	Dlx6_extended_+/+_(174g)	Dlx6_extended_+/+_(552r)	2.17946	1	0.461519	118890
chr2:116041469-116043733	Meis2	0.0489606	0.230647	0.0112926	0.0112926	Dlx6	True	Dlx6_extended_+/+	Dlx6_extended_+/+_(174g)	Dlx6_extended_+/+_(552r)	8.90531	1	0.624029	30323
chr16:17831509-17837191	Klhl22	0.093101	0.119781	0.0111518	0.0111518	Dlx6	True	Dlx6_extended_+/+	Dlx6_extended_+/+_(174g)	Dlx6_extended_+/+_(552r)	1.51256	1	0.0791213	48887
chr2:34105104-34108802	Pbx3	0.0274751	0.400785	0.0110116	0.0110116	Dlx6	True	Dlx6_extended_+/+	Dlx6_extended_+/+_(174g)	Dlx6_extended_+/+_(552r)	2.29413	1	0.317537	53197
chr7:63667826-63669551	Otud7a	0.0333303	0.0694137	0.00231358	0.00231358	Dlx6	True	Dlx6_extended_+/+	Dlx6_extended_+/+_(174g)	Dlx6_extended_+/+_(552r)	0.777554	1	0.057335	152583
chr2:70557812-70570284	Gad1	0.216452	0.64841	0.14035	0.14035	Dlx6	True	Dlx6_extended_+/+	Dlx6_extended_+/+_(174g)	Dlx6_extended_+/+_(552r)	5.72091	1	0.648993	70
chr7:101532810-101535943	Pde2a	0.0313319	0.114252	0.00357975	0.00357975	Dlx6	True	Dlx6_extended_+/+	Dlx6_extended_+/+_(174g)	Dlx6_extended_+/+_(552r)	1.1107	1	0.113298	112441
chr9:41077531-41080200	Ubash3b	0.069928	0.415698	0.0290689	0.0290689	Dlx6	True	Dlx6_extended_+/+	Dlx6_extended_+/+_(174g)	Dlx6_extended_+/+_(552r)	0.960736	1	0.407701	58139
chr9:107434165-107436082	Cacna2d2	0.0337063	0.417377	0.0140682	0.0140682	Dlx6	True	Dlx6_extended_+/+	Dlx6_extended_+/+_(174g)	Dlx6_extended_+/+_(552r)	2.17946	1	0.461519	70956
chr3:108164436-108169693	Amigo1	0.0477981	0.0839134	0.0040109	0.0040109	Dlx6	True	Dlx6_extended_+/+	Dlx6_extended_+/+_(174g)	Dlx6_extended_+/+_(552r)	0.825724	1	0.0701115	77048
chr3:131189901-131190779	Cyp2u1	0.047024	0.0500354	0.00235287	0.00235287	Dlx6	True	Dlx6_extended_+/+	Dlx6_extended_+/+_(174g)	Dlx6_extended_+/+_(552r)	0.783466	1	0.062411	137295
chr6:6868549-6883099	Dlx6	0.0914321	0.624997	0.0571448	0.0571448	Dlx6	True	Dlx6_extended_+/+	Dlx6_extended_+/+_(174g)	Dlx6_extended_+/+_(552r)	29.6594	1	1	748
chr2:102029357-102031276	Commd9	0.0753124	0.211724	0.0159455	0.0159455	Dlx6	True	Dlx6_extended_+/+	Dlx6_extended_+/+_(174g)	Dlx6_extended_+/+_(552r)	0.9476	1	0.146592	67218
chr10:108679365-108681755	Syt1	0.0245279	0.536131	0.0131502	0.0131502	Dlx6	True	Dlx6_extended_+/+	Dlx6_extended_+/+_(174g)	Dlx6_extended_+/+_(552r)	2.23152	1	0.322456	131218
chr1:194851199-194852529	Plxna2	0.036705	0.10485	0.00384852	0.00384852	Dlx6	True	Dlx6_extended_+/+	Dlx6_extended_+/+_(174g)	Dlx6_extended_+/+_(552r)	1.88152	1	0.301771	57040
chr2:34032874-34034046	Pbx3	0.101736	0.497994	0.050664	0.050664	Dlx6	True	Dlx6_extended_+/+	Dlx6_extended_+/+_(174g)	Dlx6_extended_+/+_(552r)	2.29413	1	0.317537	24440
chr9:42123092-42124964	Sorl1	0.0193937	0.126949	0.00246201	0.00246201	Dlx6	True	Dlx6_extended_+/+	Dlx6_extended_+/+_(174g)	Dlx6_extended_+/+_(552r)	1.20791	1	0.186442	108575
chr6:6853130-6857123	Dlx5	0.0501902	0.550354	0.0276224	0.0276224	Dlx6	True	Dlx6_extended_+/+	Dlx6_extended_+/+_(174g)	Dlx6_extended_+/+_(552r)	16.982	1	0.773024	6163
chr1:188268864-188269763	Esrrg	0.0238564	0.305191	0.00728076	0.00728076	Dlx6	True	Dlx6_extended_+/+	Dlx6_extended_+/+_(174g)	Dlx6_extended_+/+_(552r)	1.13628	1	0.322524	148398
chr11:100329964-100331374	Hap1	0.0316826	0.463295	0.0146784	0.0146784	Dlx6	True	Dlx6_extended_+/+	Dlx6_extended_+/+_(174g)	Dlx6_extended_+/+_(552r)	1.04776	1	0.235868	78954
chr6:32152959-32153847	Plxna4	0.0276508	0.284416	0.00786433	0.00786433	Dlx6	True	Dlx6_extended_+/+	Dlx6_extended_+/+_(174g)	Dlx6_extended_+/+_(552r)	0.808242	1	0.195258	110961
chr17:5424865-5425748	Zdhhc14	0.0568529	0.194808	0.0110754	0.0110754	Dlx6	True	Dlx6_extended_+/+	Dlx6_extended_+/+_(174g)	Dlx6_extended_+/+_(552r)	2.02456	1	0.145871	66310
chr12:3849931-3851493	Dnmt3a	0.0174383	0.0980523	0.00170987	0.00170987	Dlx6	True	Dlx6_extended_+/+	Dlx6_extended_+/+_(174g)	Dlx6_extended_+/+_(552r)	2.50101	1	0.150601	124292
chr14:79723184-79726093	Pcdh8	0.044939	0.291778	0.0131122	0.0131122	Dlx6	True	Dlx6_extended_+/+	Dlx6_extended_+/+_(174g)	Dlx6_extended_+/+_(552r)	1.55447	1	0.355695	41786
chr9:29205513-29206566	Ntm	0.0138893	0.54397	0.00755533	0.00755533	Dlx6	True	Dlx6_extended_+/+	Dlx6_extended_+/+_(174g)	Dlx6_extended_+/+_(552r)	1.10726	1	0.326934	117718
chr5:66387332-66388811	Nsun7	0.036635	0.055361	0.00202815	0.00202815	Dlx6	True	Dlx6_extended_+/+	Dlx6_extended_+/+_(174g)	Dlx6_extended_+/+_(552r)	1.33201	1	0.0571128	63354
chr6:122767535-122770772	Foxj2	0.0339623	0.0604746	0.00205385	0.00205385	Dlx6	True	Dlx6_extended_+/+	Dlx6_extended_+/+_(174g)	Dlx6_extended_+/+_(552r)	1.15378	1	0.0656846	41197
chr1:155710902-155712912	Acbd6	0.0157651	0.0848418	0.00133754	0.00133754	Dlx6	True	Dlx6_extended_+/+	Dlx6_extended_+/+_(174g)	Dlx6_extended_+/+_(552r)	1.3925	1	0.137907	151482
chr4:117651257-117656108	Eri3	0.0208631	0.0690162	0.00143989	0.00143989	Dlx6	True	Dlx6_extended_+/+	Dlx6_extended_+/+_(174g)	Dlx6_extended_+/+_(552r)	1.53604	1	0.146571	111222
chr2:49689705-49691806	Lypd6b	0.0195784	0.0663616	0.00129925	0.00129925	Dlx6	True	Dlx6_extended_+/+	Dlx6_extended_+/+_(174g)	Dlx6_extended_+/+_(552r)	1.24016	1	0.108102	110018
chr14:65533113-65534033	Pnoc	0.0724576	0.437015	0.031665	0.031665	Dlx6	True	Dlx6_extended_+/+	Dlx6_extended_+/+_(174g)	Dlx6_extended_+/+_(552r)	3.31896	1	0.499667	31859
chr1:87152993-87157812	Ecel1	0.024951	0.484256	0.0120827	0.0120827	Dlx6	True	Dlx6_extended_+/+	Dlx6_extended_+/+_(174g)	Dlx6_extended_+/+_(552r)	3.18228	1	0.49712	19152
chr8:54835952-54837058	Gpm6a	0.116178	0.596756	0.0693298	0.0693298	Dlx6	True	Dlx6_extended_+/+	Dlx6_extended_+/+_(174g)	Dlx6_extended_+/+_(552r)	0.808807	1	0.335757	54775
chr1:143982175-143983638	Rgs2	0.041	0.37643	0.0154336	0.0154336	Dlx6	True	Dlx6_extended_+/+	Dlx6_extended_+/+_(174g)	Dlx6_extended_+/+_(552r)	0.9627	1	0.313017	117053
chr17:5536329-5537690	Zdhhc14	0.0384005	0.18057	0.00693399	0.00693399	Dlx6	True	Dlx6_extended_+/+	Dlx6_extended_+/+_(174g)	Dlx6_extended_+/+_(552r)	2.02456	1	0.145871	70852
chr5:121076485-121077405	Rph3a	0.101298	0.354825	0.035943	0.035943	Dlx6	True	Dlx6_extended_+/+	Dlx6_extended_+/+_(174g)	Dlx6_extended_+/+_(552r)	0.786564	1	0.183038	69958
chr13:24044866-24045971	Carmil1	0.0284829	0.107778	0.00306984	0.00306984	Dlx6	True	Dlx6_extended_+/+	Dlx6_extended_+/+_(174g)	Dlx6_extended_+/+_(552r)	1.17445	1	0.110459	144433
chr6:149072925-149073963	Dennd5b	0.0286939	0.0741563	0.00212784	0.00212784	Dlx6	True	Dlx6_extended_+/+	Dlx6_extended_+/+_(174g)	Dlx6_extended_+/+_(552r)	1.11571	1	0.138016	73628
chr13:24392915-24393819	Carmil1	0.0201517	0.0888625	0.00179073	0.00179073	Dlx6	True	Dlx6_extended_+/+	Dlx6_extended_+/+_(174g)	Dlx6_extended_+/+_(552r)	1.17445	1	0.110459	89769
chr7:63724989-63726024	Otud7a	0.0604444	0.0808853	0.00488907	0.00488907	Dlx6	True	Dlx6_extended_+/+	Dlx6_extended_+/+_(174g)	Dlx6_extended_+/+_(552r)	0.777554	1	0.057335	92863
chr2:158605542-158608510	Slc32a1	0.104784	0.656667	0.0688084	0.0688084	Dlx6	True	Dlx6_extended_+/+	Dlx6_extended_+/+_(174g)	Dlx6_extended_+/+_(552r)	7.39309	1	0.69985	16962
chr2:22704703-22706977	Gad2	0.00465296	0.0711542	0.000331077	0.000331077	Dlx6	True	Dlx6_extended_+/+	Dlx6_extended_+/+_(174g)	Dlx6_extended_+/+_(552r)	16.87	1	0.780409	14479
chr9:87167194-87168101	Ripply2	0.0741794	0.118143	0.00876381	0.00876381	Dlx6	True	Dlx6_extended_+/+	Dlx6_extended_+/+_(174g)	Dlx6_extended_+/+_(552r)	1.02842	1	0.0832699	98179
chr5:121003250-121004555	Rph3a	0.0430837	0.209831	0.00904029	0.00904029	Dlx6	True	Dlx6_extended_+/+	Dlx6_extended_+/+_(174g)	Dlx6_extended_+/+_(552r)	0.786564	1	0.183038	72756
chr6:5991565-5993824	Dync1i1	0.0344456	0.147035	0.00506471	0.00506471	Dlx6	True	Dlx6_extended_+/+	Dlx6_extended_+/+_(174g)	Dlx6_extended_+/+_(552r)	3.72144	1	0.325735	81417
chrX:93309613-93310997	Arx	0.149958	0.364917	0.0547221	0.0547221	Dlx6	True	Dlx6_extended_+/+	Dlx6_extended_+/+_(174g)	Dlx6_extended_+/+_(552r)	22.8047	1	0.698776	952
chr14:79878422-79883154	Pcdh8	0.0686725	0.237196	0.0162888	0.0162888	Dlx6	True	Dlx6_extended_+/+	Dlx6_extended_+/+_(174g)	Dlx6_extended_+/+_(552r)	1.55447	1	0.355695	25728
chr15:80459579-80461091	Cacna1i	0.0388637	0.110105	0.00427911	0.00427911	Dlx6	True	Dlx6_extended_+/+	Dlx6_extended_+/+_(174g)	Dlx6_extended_+/+_(552r)	2.0522	1	0.162801	116480
chr10:119690193-119693935	Grip1	0.0231537	0.129733	0.00300379	0.00300379	Dlx6	True	Dlx6_extended_+/+	Dlx6_extended_+/+_(174g)	Dlx6_extended_+/+_(552r)	1.14435	1	0.211638	68280
chr9:42218880-42219743	Sorl1	0.0602904	0.143617	0.00865871	0.00865871	Dlx6	True	Dlx6_extended_+/+	Dlx6_extended_+/+_(174g)	Dlx6_extended_+/+_(552r)	1.20791	1	0.186442	17198
chr12:17137947-17138947	Kcnf1	0.0259794	0.0529645	0.00137599	0.00137599	Dlx6	True	Dlx6_extended_+/+	Dlx6_extended_+/+_(174g)	Dlx6_extended_+/+_(552r)	1.86302	1	0.165324	97614
chr2:71533873-71548664	Dlx1	0.0934777	0.729814	0.0682213	0.0682213	Dlx6	True	Dlx6_extended_+/+	Dlx6_extended_+/+_(174g)	Dlx6_extended_+/+_(552r)	29.6594	1	0.686721	154
chr1:54898543-54899752	Ankrd44	0.0290398	0.221176	0.00642288	0.00642288	Dlx6	True	Dlx6_extended_+/+	Dlx6_extended_+/+_(174g)	Dlx6_extended_+/+_(552r)	2.77112	1	0.268405	114179
chr9:107484127-107487319	Cacna2d2	0.0878426	0.337078	0.0296098	0.0296098	Dlx6	True	Dlx6_extended_+/+	Dlx6_extended_+/+_(174g)	Dlx6_extended_+/+_(552r)	2.17946	1	0.461519	12615
chr2:102014458-102015461	Commd9	0.0171217	0.167248	0.00286357	0.00286357	Dlx6	True	Dlx6_extended_+/+	Dlx6_extended_+/+_(174g)	Dlx6_extended_+/+_(552r)	0.9476	1	0.146592	118239
chr4:117633626-117634674	Eri3	0.0222782	0.111983	0.00249479	0.00249479	Dlx6	True	Dlx6_extended_+/+	Dlx6_extended_+/+_(174g)	Dlx6_extended_+/+_(552r)	1.53604	1	0.146571	70038
chr7:92531951-92533324	Dlg2	0.0959282	0.367723	0.035275	0.035275	Dlx6	True	Dlx6_extended_+/+	Dlx6_extended_+/+_(174g)	Dlx6_extended_+/+_(552r)	1.10223	1	0.244416	84989
chr17:85644950-85646830	Six3	0.0188566	0.312355	0.00588995	0.00588995	Dlx6	True	Dlx6_extended_+/+	Dlx6_extended_+/+_(174g)	Dlx6_extended_+/+_(552r)	2.91009	1	0.471715	107924
chr4:76386800-76387781	Ptprd	0.00751159	0.371672	0.00279185	0.00279185	Dlx6	True	Dlx6_extended_+/+	Dlx6_extended_+/+_(174g)	Dlx6_extended_+/+_(552r)	5.27317	1	0.450241	62558
chr7:124421116-124421963	Hs3st4	0.0454444	0.183953	0.00835964	0.00835964	Dlx6	True	Dlx6_extended_+/+	Dlx6_extended_+/+_(174g)	Dlx6_extended_+/+_(552r)	1.39648	1	0.158727	86442
chr7:142915785-142916743	Th	0.08317	0.343446	0.0285644	0.0285644	Dlx6	True	Dlx6_extended_+/+	Dlx6_extended_+/+_(174g)	Dlx6_extended_+/+_(552r)	0.909618	1	0.3777	95797
chr19:41750208-41752398	Frat1	0.0478131	0.165118	0.00789482	0.00789482	Dlx6	True	Dlx6_extended_+/+	Dlx6_extended_+/+_(174g)	Dlx6_extended_+/+_(552r)	1.38634	1	0.220657	48143
chr7:101434661-101435487	Pde2a	0.0547297	0.106301	0.0058178	0.0058178	Dlx6	True	Dlx6_extended_+/+	Dlx6_extended_+/+_(174g)	Dlx6_extended_+/+_(552r)	1.1107	1	0.113298	51030
chr8:26984231-26985177	Zfp703	0.215094	0.150279	0.0323239	0.0323239	Dlx6	True	Dlx6_extended_+/+	Dlx6_extended_+/+_(174g)	Dlx6_extended_+/+_(552r)	0.903145	1	0.193445	8406
chr9:58084342-58088425	Islr2	0.0408858	0.657902	0.0268988	0.0268988	Dlx6	True	Dlx6_extended_+/+	Dlx6_extended_+/+_(174g)	Dlx6_extended_+/+_(552r)	1.25425	1	0.432156	23821
chr1:8947555-8948861	Sntg1	0.0861165	0.160438	0.0138163	0.0138163	Dlx6	True	Dlx6_extended_+/+	Dlx6_extended_+/+_(174g)	Dlx6_extended_+/+_(552r)	1.04003	1	0.157833	100205
chr14:71030102-71031063	Gfra2	0.0184493	0.111774	0.00206215	0.00206215	Dlx6	True	Dlx6_extended_+/+	Dlx6_extended_+/+_(174g)	Dlx6_extended_+/+_(552r)	1.24374	1	0.235084	25259
chr1:155526885-155531686	Acbd6	0.0439827	0.108899	0.00478967	0.00478967	Dlx6	True	Dlx6_extended_+/+	Dlx6_extended_+/+_(174g)	Dlx6_extended_+/+_(552r)	1.3925	1	0.137907	43896
chr11:116990023-116993111	Mgat5b	0.0610314	0.110455	0.00674123	0.00674123	Dlx6	True	Dlx6_extended_+/+	Dlx6_extended_+/+_(174g)	Dlx6_extended_+/+_(552r)	0.842967	1	0.187009	105616
chr2:116000036-116002906	Meis2	0.019036	0.300551	0.00572131	0.00572131	Dlx6	True	Dlx6_extended_+/+	Dlx6_extended_+/+_(174g)	Dlx6_extended_+/+_(552r)	8.90531	1	0.624029	22562
chr2:169825626-169827748	Tshz2	0.0505156	0.542696	0.0274146	0.0274146	Dlx6	True	Dlx6_extended_+/+	Dlx6_extended_+/+_(174g)	Dlx6_extended_+/+_(552r)	5.45166	1	0.455059	53342
chr2:121601668-121602738	Mfap1b	0.00666128	0.0531255	0.000353883	0.000353883	Dlx6	True	Dlx6_extended_+/+	Dlx6_extended_+/+_(174g)	Dlx6_extended_+/+_(552r)	0.967591	1	0.0914044	111111
chr9:41061336-41062921	Ubash3b	0.0909232	0.401787	0.0365318	0.0365318	Dlx6	True	Dlx6_extended_+/+	Dlx6_extended_+/+_(174g)	Dlx6_extended_+/+_(552r)	0.960736	1	0.407701	72862
chr9:57501011-57506508	Cox5a	0.167745	0.280723	0.0470897	0.0470897	Dlx6	True	Dlx6_extended_+/+	Dlx6_extended_+/+_(174g)	Dlx6_extended_+/+_(552r)	1.34992	1	0.238071	13313
chr10:108558846-108560370	Syt1	0.122362	0.569381	0.0696707	0.0696707	Dlx6	True	Dlx6_extended_+/+	Dlx6_extended_+/+_(174g)	Dlx6_extended_+/+_(552r)	2.23152	1	0.322456	18950
chr11:116935251-116936372	Mgat5b	0.0171821	0.175222	0.00301069	0.00301069	Dlx6	True	Dlx6_extended_+/+	Dlx6_extended_+/+_(174g)	Dlx6_extended_+/+_(552r)	0.842967	1	0.187009	119097
chr2:4485266-4486183	Frmd4a	0.0392616	0.316587	0.0124297	0.0124297	Dlx6	True	Dlx6_extended_+/+	Dlx6_extended_+/+_(174g)	Dlx6_extended_+/+_(552r)	1.94163	1	0.261316	119698
chr5:111175030-111176786	Ttc28	0.0847147	0.371895	0.031505	0.031505	Dlx6	True	Dlx6_extended_+/+	Dlx6_extended_+/+_(174g)	Dlx6_extended_+/+_(552r)	0.913186	1	0.333782	76632
chr5:111054003-111059315	Ttc28	0.0306573	0.245143	0.00751543	0.00751543	Dlx6	True	Dlx6_extended_+/+	Dlx6_extended_+/+_(174g)	Dlx6_extended_+/+_(552r)	0.913186	1	0.333782	53947
chr19:41828907-41833480	Frat1	0.059546	0.282241	0.0168063	0.0168063	Dlx6	True	Dlx6_extended_+/+	Dlx6_extended_+/+_(174g)	Dlx6_extended_+/+_(552r)	1.38634	1	0.220657	95304
chr8:40433496-40435603	Zdhhc2	0.0750695	0.383178	0.028765	0.028765	Dlx6	True	Dlx6_extended_+/+	Dlx6_extended_+/+_(174g)	Dlx6_extended_+/+_(552r)	4.88692	1	0.547515	15570
chr13:96129870-96134253	Sv2c	0.0530192	0.151133	0.00801296	0.00801296	Dlx6	True	Dlx6_extended_+/+	Dlx6_extended_+/+_(174g)	Dlx6_extended_+/+_(552r)	1.8081	1	0.198437	10122
chr2:160328736-160329644	Mafb	0.0498874	0.164235	0.00819323	0.00819323	Dlx6	True	Dlx6_extended_+/+	Dlx6_extended_+/+_(174g)	Dlx6_extended_+/+_(552r)	1.71709	1	0.248159	65464
chr2:157858286-157859761	Vstm2l	0.0281748	0.517734	0.014587	0.014587	Dlx6	True	Dlx6_extended_+/+	Dlx6_extended_+/+_(174g)	Dlx6_extended_+/+_(552r)	4.44989	1	0.457484	63747
chr14:66679437-66680900	Adra1a	0.0290325	0.0584409	0.00169668	0.00169668	Dlx6	True	Dlx6_extended_+/+	Dlx6_extended_+/+_(174g)	Dlx6_extended_+/+_(552r)	0.835488	1	0.109868	94224
chr8:14653698-14654792	Dlgap2	0.0142768	0.0547017	0.000780967	0.000780967	Dlx6	True	Dlx6_extended_+/+	Dlx6_extended_+/+_(174g)	Dlx6_extended_+/+_(552r)	1.28723	1	0.106024	79627
chr17:29241278-29243634	Cpne5	0.127881	0.339223	0.0433802	0.0433802	Dlx6	True	Dlx6_extended_+/+	Dlx6_extended_+/+_(174g)	Dlx6_extended_+/+_(552r)	1.33768	1	0.283495	58782
chr11:116411478-116414011	Exoc7	0.0310226	0.128365	0.00398223	0.00398223	Dlx6	True	Dlx6_extended_+/+	Dlx6_extended_+/+_(174g)	Dlx6_extended_+/+_(552r)	1.5133	1	0.116814	46767
chr10:111080060-111080950	Osbpl8	0.0362025	0.234572	0.0084921	0.0084921	Dlx6	True	Dlx6_extended_+/+	Dlx6_extended_+/+_(174g)	Dlx6_extended_+/+_(552r)	1.77405	1	0.184206	51609
chr2:158552604-158557615	Slc32a1	0.11474	0.697357	0.0800148	0.0800148	Dlx6	True	Dlx6_extended_+/+	Dlx6_extended_+/+_(174g)	Dlx6_extended_+/+_(552r)	7.39309	1	0.69985	1587
chr9:58193458-58205398	Islr2	0.177065	0.766518	0.135723	0.135723	Dlx6	True	Dlx6_extended_+/+	Dlx6_extended_+/+_(174g)	Dlx6_extended_+/+_(552r)	1.25425	1	0.432156	16796
chr2:101901644-101902557	Commd9	0.0112721	0.157464	0.00177496	0.00177496	Dlx6	True	Dlx6_extended_+/+	Dlx6_extended_+/+_(174g)	Dlx6_extended_+/+_(552r)	0.9476	1	0.146592	115567
chr2:121593822-121596092	Mfap1b	0.0401739	0.0781604	0.00314001	0.00314001	Dlx6	True	Dlx6_extended_+/+	Dlx6_extended_+/+_(174g)	Dlx6_extended_+/+_(552r)	0.967591	1	0.0914044	53617
chr10:115348836-115349744	Thap2	0.133734	0.133426	0.0178436	0.0178436	Dlx6	True	Dlx6_extended_+/+	Dlx6_extended_+/+_(174g)	Dlx6_extended_+/+_(552r)	0.78352	1	0.153488	62392
chr3:108174452-108176261	Amigo1	0.078427	0.107457	0.00842752	0.00842752	Dlx6	True	Dlx6_extended_+/+	Dlx6_extended_+/+_(174g)	Dlx6_extended_+/+_(552r)	0.825724	1	0.0701115	79649
chr4:137890401-137893391	Ece1	0.0499154	0.0828211	0.00413405	0.00413405	Dlx6	True	Dlx6_extended_+/+	Dlx6_extended_+/+_(174g)	Dlx6_extended_+/+_(552r)	1.46609	1	0.0754222	91577
chr11:82386519-82390448	Tmem132e	0.0312818	0.0658621	0.00206029	0.00206029	Dlx6	True	Dlx6_extended_+/+	Dlx6_extended_+/+_(174g)	Dlx6_extended_+/+_(552r)	0.797919	1	0.0597544	99333
chr7:101441135-101443679	Pde2a	0.0237903	0.100689	0.00239543	0.00239543	Dlx6	True	Dlx6_extended_+/+	Dlx6_extended_+/+_(174g)	Dlx6_extended_+/+_(552r)	1.1107	1	0.113298	16068
chr5:34945133-34946055	Msantd1	0.00177901	0.0662864	0.000117924	0.000117924	Dlx6	True	Dlx6_extended_+/+	Dlx6_extended_+/+_(174g)	Dlx6_extended_+/+_(552r)	1.88079	1	0.240163	93155
chr3:131133808-131140112	Cyp2u1	0.0484671	0.0594747	0.00288256	0.00288256	Dlx6	True	Dlx6_extended_+/+	Dlx6_extended_+/+_(174g)	Dlx6_extended_+/+_(552r)	0.783466	1	0.062411	98926
chr4:76954329-76955215	Ptprd	0.0160137	0.41717	0.00668042	0.00668042	Dlx6	True	Dlx6_extended_+/+	Dlx6_extended_+/+_(174g)	Dlx6_extended_+/+_(552r)	5.27317	1	0.450241	70952
chr15:74670829-74675125	Them6	0.0202381	0.0751961	0.00152182	0.00152182	Dlx6	True	Dlx6_extended_+/+	Dlx6_extended_+/+_(174g)	Dlx6_extended_+/+_(552r)	1.36108	1	0.100485	135208
chr6:6857783-6867931	Dlx6	0.0953227	0.619475	0.05905	0.05905	Dlx6	True	Dlx6_extended_+/+	Dlx6_extended_+/+_(174g)	Dlx6_extended_+/+_(552r)	29.6594	1	1	221
chr9:49360417-49361340	Drd2	0.100363	0.194637	0.0195343	0.0195343	Dlx6	True	Dlx6_extended_+/+	Dlx6_extended_+/+_(174g)	Dlx6_extended_+/+_(552r)	1.60284	1	0.18232	36761
chr14:70920032-70920973	Gfra2	0.0319846	0.0730146	0.00233534	0.00233534	Dlx6	True	Dlx6_extended_+/+	Dlx6_extended_+/+_(174g)	Dlx6_extended_+/+_(552r)	1.24374	1	0.235084	128023
chr9:29862127-29862984	Ntm	0.00874589	0.530257	0.00463757	0.00463757	Dlx6	True	Dlx6_extended_+/+	Dlx6_extended_+/+_(174g)	Dlx6_extended_+/+_(552r)	1.10726	1	0.326934	157238
chr17:83230996-83232140	Pkdcc	0.0624814	0.120264	0.00751429	0.00751429	E2f1	True	E2f1_extended_+/+	E2f1_extended_+/+_(1007g)	E2f1_extended_+/+_(1626r)	0.789899	1	0.125556	51935
chr13:23550510-23552845	Abt1	0.0501852	0.0977468	0.00490545	0.00490545	E2f1	True	E2f1_extended_+/+	E2f1_extended_+/+_(1007g)	E2f1_extended_+/+_(1626r)	1.04668	1	0.157307	74412
chr19:5472890-5476328	Sart1	0.041532	0.0840769	0.00349188	0.00349188	E2f1	True	E2f1_extended_+/+	E2f1_extended_+/+_(1007g)	E2f1_extended_+/+_(1626r)	2.1718	1	0.0841202	43913
chr13:95545706-95549905	F2r	0.00620048	0.0853416	0.000529159	0.000529159	E2f1	True	E2f1_extended_+/+	E2f1_extended_+/+_(1007g)	E2f1_extended_+/+_(1626r)	0.921946	1	0.231872	117950
chr18:5892208-5893650	Zeb1	0.15503	0.340692	0.0528176	0.0528176	E2f1	True	E2f1_extended_+/+	E2f1_extended_+/+_(1007g)	E2f1_extended_+/+_(1626r)	2.69966	1	0.3071	17517
chr2:154676454-154678696	Raly	0.0635899	0.173209	0.0110144	0.0110144	E2f1	True	E2f1_extended_+/+	E2f1_extended_+/+_(1007g)	E2f1_extended_+/+_(1626r)	1.40722	1	0.235521	92777
chr7:79659339-79661818	Kif7	0.0260151	0.0722846	0.00188049	0.00188049	E2f1	True	E2f1_extended_+/+	E2f1_extended_+/+_(1007g)	E2f1_extended_+/+_(1626r)	1.42702	1	0.175115	115486
chr17:17373362-17375364	Lix1	0.0267206	0.100456	0.00268425	0.00268425	E2f1	True	E2f1_extended_+/+	E2f1_extended_+/+_(1007g)	E2f1_extended_+/+_(1626r)	1.13227	1	0.405333	140419
chr3:84402488-84405112	Arfip1	0.0508815	0.0800946	0.00407534	0.00407534	E2f1	True	E2f1_extended_+/+	E2f1_extended_+/+_(1007g)	E2f1_extended_+/+_(1626r)	1.11435	1	0.0631911	59624
chr1:132188526-132203592	Nuak2	0.00219563	0.2237	0.000491164	0.000491164	E2f1	True	E2f1_extended_+/+	E2f1_extended_+/+_(1007g)	E2f1_extended_+/+_(1626r)	2.13636	1	0.41237	13697
chr1:20950759-20952959	Mcm3	0.0658344	0.373837	0.0246113	0.0246113	E2f1	True	E2f1_extended_+/+	E2f1_extended_+/+_(1007g)	E2f1_extended_+/+_(1626r)	1.92367	1	0.517097	23082
chr2:163201981-163207729	Mybl2	0.0700936	0.382424	0.0268055	0.0268055	E2f1	True	E2f1_extended_+/+	E2f1_extended_+/+_(1007g)	E2f1_extended_+/+_(1626r)	0.782374	1	0.318861	95158
chr17:37077838-37080664	Znrd1	0.0604216	0.234853	0.0141902	0.0141902	E2f1	True	E2f1_extended_+/+	E2f1_extended_+/+_(1007g)	E2f1_extended_+/+_(1626r)	1.01991	1	0.217849	17087
chr3:132083773-132087924	Dkk2	0.16475	0.167492	0.0275942	0.0275942	E2f1	True	E2f1_extended_+/+	E2f1_extended_+/+_(1007g)	E2f1_extended_+/+_(1626r)	0.732788	1	0.168926	12750
chr14:79299788-79302417	Naa16	0.041008	0.154162	0.00632189	0.00632189	E2f1	True	E2f1_extended_+/+	E2f1_extended_+/+_(1007g)	E2f1_extended_+/+_(1626r)	0.742101	1	0.197692	98907
chr9:102687531-102693280	Ryk	0.0235549	0.188984	0.0044515	0.0044515	E2f1	True	E2f1_extended_+/+	E2f1_extended_+/+_(1007g)	E2f1_extended_+/+_(1626r)	1.16071	1	0.213981	86820
chr11:69120041-69127112	Pfas	0.0287532	0.215975	0.00620997	0.00620997	E2f1	True	E2f1_extended_+/+	E2f1_extended_+/+_(1007g)	E2f1_extended_+/+_(1626r)	1.03537	1	0.255755	77198
chr4:132638434-132639853	Rpa2	0.010699	0.149077	0.00159498	0.00159498	E2f1	True	E2f1_extended_+/+	E2f1_extended_+/+_(1007g)	E2f1_extended_+/+_(1626r)	2.30892	1	0.432981	75361
chr11:11819970-11826661	Fignl1	0.0298489	0.410322	0.0122477	0.0122477	E2f1	True	E2f1_extended_+/+	E2f1_extended_+/+_(1007g)	E2f1_extended_+/+_(1626r)	1.09685	1	0.391817	76447
chr7:116462215-116463111	Rps13	0.0845743	0.594985	0.0503204	0.0503204	E2f1	True	E2f1_extended_+/+	E2f1_extended_+/+_(1007g)	E2f1_extended_+/+_(1626r)	3.71719	1	0.456205	29655
chr15:86032148-86035474	Celsr1	0.0907127	0.38517	0.0349398	0.0349398	E2f1	True	E2f1_extended_+/+	E2f1_extended_+/+_(1007g)	E2f1_extended_+/+_(1626r)	0.865282	1	0.292278	26253
chr9:72805177-72810135	Prtg	0.0383576	0.218458	0.00837954	0.00837954	E2f1	True	E2f1_extended_+/+	E2f1_extended_+/+_(1007g)	E2f1_extended_+/+_(1626r)	0.743508	1	0.215586	23942
chr7:105738726-105740673	Taf10	0.154021	0.394916	0.0608255	0.0608255	E2f1	True	E2f1_extended_+/+	E2f1_extended_+/+_(1007g)	E2f1_extended_+/+_(1626r)	1.16006	1	0.309878	23204
chr7:55841388-55843827	Nipa2	0.0861861	0.0915353	0.00788907	0.00788907	E2f1	True	E2f1_extended_+/+	E2f1_extended_+/+_(1007g)	E2f1_extended_+/+_(1626r)	1.35075	1	0.117216	33781
chr6:5991565-5993824	Slc25a13	0.0178177	0.225933	0.0040256	0.0040256	E2f1	True	E2f1_extended_+/+	E2f1_extended_+/+_(1007g)	E2f1_extended_+/+_(1626r)	1.43678	1	0.324402	99641
chr2:153106761-153109279	Pofut1	0.0241962	0.0523546	0.00126678	0.00126678	E2f1	True	E2f1_extended_+/+	E2f1_extended_+/+_(1007g)	E2f1_extended_+/+_(1626r)	1.76289	1	0.11135	104336
chr15:35292599-35303333	Stk3	0.128956	0.217985	0.0281104	0.0281104	E2f1	True	E2f1_extended_+/+	E2f1_extended_+/+_(1007g)	E2f1_extended_+/+_(1626r)	1.25124	1	0.174469	14134
chr17:74315418-74317156	Memo1	0.0904755	0.108885	0.00985143	0.00985143	E2f1	True	E2f1_extended_+/+	E2f1_extended_+/+_(1007g)	E2f1_extended_+/+_(1626r)	1.15552	1	0.130566	47834
chr16:37776298-37779079	Fstl1	0.0855363	0.482149	0.0412412	0.0412412	E2f1	True	E2f1_extended_+/+	E2f1_extended_+/+_(1007g)	E2f1_extended_+/+_(1626r)	1.86862	1	0.431254	57207
chr8:88603153-88606277	Nkd1	0.0526617	0.288127	0.0151732	0.0151732	E2f1	True	E2f1_extended_+/+	E2f1_extended_+/+_(1007g)	E2f1_extended_+/+_(1626r)	0.88332	1	0.243339	140533
chr3:79566498-79569468	Ppid	0.0651055	0.126886	0.00826096	0.00826096	E2f1	True	E2f1_extended_+/+	E2f1_extended_+/+_(1007g)	E2f1_extended_+/+_(1626r)	0.864904	1	0.185317	75161
chr10:87351017-87352497	Ascl1	0.0151021	0.143437	0.0021662	0.0021662	E2f1	True	E2f1_extended_+/+	E2f1_extended_+/+_(1007g)	E2f1_extended_+/+_(1626r)	3.87281	1	0.474125	76354
chr7:130325635-130326521	Fgfr2	0.00133691	0.306997	0.000410427	0.000410427	E2f1	True	E2f1_extended_+/+	E2f1_extended_+/+_(1007g)	E2f1_extended_+/+_(1626r)	0.703898	1	0.304994	127037
chr11:98907080-98908522	Igfbp4	0.0272433	0.192447	0.0052429	0.0052429	E2f1	True	E2f1_extended_+/+	E2f1_extended_+/+_(1007g)	E2f1_extended_+/+_(1626r)	0.962238	1	0.241987	2569
chr11:116137785-116139801	Galk1	0.0287521	0.218244	0.00627496	0.00627496	E2f1	True	E2f1_extended_+/+	E2f1_extended_+/+_(1007g)	E2f1_extended_+/+_(1626r)	1.0491	1	0.373265	47758
chr7:43333234-43334393	Etfb	0.0350205	0.161166	0.00564412	0.00564412	E2f1	True	E2f1_extended_+/+	E2f1_extended_+/+_(1007g)	E2f1_extended_+/+_(1626r)	1.04977	1	0.283371	78761
chr16:91300375-91303113	Olig2	0.0570898	0.507176	0.0289546	0.0289546	E2f1	True	E2f1_extended_+/+	E2f1_extended_+/+_(1007g)	E2f1_extended_+/+_(1626r)	2.5854	1	0.445514	35781
chr11:52350297-52351421	Tcf7	0.0457914	0.127175	0.00582353	0.00582353	E2f1	True	E2f1_extended_+/+	E2f1_extended_+/+_(1007g)	E2f1_extended_+/+_(1626r)	0.688892	1	0.139528	78309
chr14:31128066-31134548	Gnl3	0.0179879	0.0778031	0.00139952	0.00139952	E2f1	True	E2f1_extended_+/+	E2f1_extended_+/+_(1007g)	E2f1_extended_+/+_(1626r)	1.53724	1	0.327107	71903
chr15:81920432-81921754	Snu13	0.0715743	0.329677	0.0235964	0.0235964	E2f1	True	E2f1_extended_+/+	E2f1_extended_+/+_(1007g)	E2f1_extended_+/+_(1626r)	1.06213	1	0.304063	110760
chr17:35026970-35028956	Clic1	0.0101377	0.28445	0.00288368	0.00288368	E2f1	True	E2f1_extended_+/+	E2f1_extended_+/+_(1007g)	E2f1_extended_+/+_(1626r)	2.69209	1	0.397081	101077
chr3:108360237-108362957	Psma5	0.0503315	0.201056	0.0101195	0.0101195	E2f1	True	E2f1_extended_+/+	E2f1_extended_+/+_(1007g)	E2f1_extended_+/+_(1626r)	0.932353	1	0.208424	85399
chr10:93334948-93336642	Lta4h	0.0455077	0.116167	0.00528648	0.00528648	E2f1	True	E2f1_extended_+/+	E2f1_extended_+/+_(1007g)	E2f1_extended_+/+_(1626r)	1.33554	1	0.118182	65443
chr17:46616664-46620350	Mrpl2	0.0272024	0.158954	0.00432392	0.00432392	E2f1	True	E2f1_extended_+/+	E2f1_extended_+/+_(1007g)	E2f1_extended_+/+_(1626r)	1.78548	1	0.181377	97039
chr17:24803788-24805054	Rps2	0.167914	0.685917	0.115175	0.115175	E2f1	True	E2f1_extended_+/+	E2f1_extended_+/+_(1007g)	E2f1_extended_+/+_(1626r)	8.2331	1	0.572118	2973
chr11:114788711-114797034	Rpl38	0.0372992	0.414853	0.0154737	0.0154737	E2f1	True	E2f1_extended_+/+	E2f1_extended_+/+_(1007g)	E2f1_extended_+/+_(1626r)	2.83939	1	0.380157	47712
chr11:102572688-102573799	Fzd2	0.0438032	0.529131	0.0231777	0.0231777	E2f1	True	E2f1_extended_+/+	E2f1_extended_+/+_(1007g)	E2f1_extended_+/+_(1626r)	2.13703	1	0.401217	105854
chr10:42612980-42615612	Sec63	0.057744	0.128674	0.00743018	0.00743018	E2f1	True	E2f1_extended_+/+	E2f1_extended_+/+_(1007g)	E2f1_extended_+/+_(1626r)	0.998448	1	0.105938	52901
chr4:43558128-43559240	Tpm2	0.0883882	0.168708	0.0149118	0.0149118	E2f1	True	E2f1_extended_+/+	E2f1_extended_+/+_(1007g)	E2f1_extended_+/+_(1626r)	0.904842	1	0.105477	70759
chr6:146458198-146459118	Fgfr1op2	0.0652205	0.167708	0.010938	0.010938	E2f1	True	E2f1_extended_+/+	E2f1_extended_+/+_(1007g)	E2f1_extended_+/+_(1626r)	0.772823	1	0.191329	49076
chr14:69837724-69838647	R3hcc1	0.024926	0.0571965	0.00142568	0.00142568	E2f1	True	E2f1_extended_+/+	E2f1_extended_+/+_(1007g)	E2f1_extended_+/+_(1626r)	2.96048	1	0.112145	44934
chr11:87777738-87779257	Mks1	0.083483	0.102262	0.00853717	0.00853717	E2f1	True	E2f1_extended_+/+	E2f1_extended_+/+_(1007g)	E2f1_extended_+/+_(1626r)	0.715648	1	0.0883527	109020
chr15:91000010-91001844	Abcd2	0.0245287	0.243844	0.00598118	0.00598118	E2f1	True	E2f1_extended_+/+	E2f1_extended_+/+_(1007g)	E2f1_extended_+/+_(1626r)	1.08259	1	0.293352	91651
chr4:136133691-136136800	E2f2	0.121906	0.33531	0.0408762	0.0408762	E2f1	True	E2f1_extended_+/+	E2f1_extended_+/+_(1007g)	E2f1_extended_+/+_(1626r)	0.933021	1	0.298887	9208
chr2:84669782-84671928	Selenoh	0.0391074	0.10692	0.00418136	0.00418136	E2f1	True	E2f1_extended_+/+	E2f1_extended_+/+_(1007g)	E2f1_extended_+/+_(1626r)	1.42304	1	0.393149	93299
chr1:44146931-44149211	Tex30	0.120724	0.14151	0.0170836	0.0170836	E2f1	True	E2f1_extended_+/+	E2f1_extended_+/+_(1007g)	E2f1_extended_+/+_(1626r)	1.65968	1	0.309748	31296
chr1:181258712-181262065	Cnih4	0.115533	0.399363	0.0461397	0.0461397	E2f1	True	E2f1_extended_+/+	E2f1_extended_+/+_(1007g)	E2f1_extended_+/+_(1626r)	1.77763	1	0.359185	43705
chrX:155337630-155339066	Prdx4	0.290278	0.495554	0.143849	0.143849	E2f1	True	E2f1_extended_+/+	E2f1_extended_+/+_(1007g)	E2f1_extended_+/+_(1626r)	2.45577	1	0.477576	704
chr4:141133873-141135156	Mfap2	0.0359458	0.356367	0.0128099	0.0128099	E2f1	True	E2f1_extended_+/+	E2f1_extended_+/+_(1007g)	E2f1_extended_+/+_(1626r)	1.06091	1	0.294791	100766
chr4:152220668-152222455	Rpl22	0.0385833	0.494633	0.0190846	0.0190846	E2f1	True	E2f1_extended_+/+	E2f1_extended_+/+_(1007g)	E2f1_extended_+/+_(1626r)	4.94781	1	0.51396	35124
chr2:151007704-151010095	Gins1	0.110813	0.195609	0.0216759	0.0216759	E2f1	True	E2f1_extended_+/+	E2f1_extended_+/+_(1007g)	E2f1_extended_+/+_(1626r)	0.782931	1	0.269354	35526
chr17:70778935-70782219	Tgif1	0.107289	0.470496	0.050479	0.050479	E2f1	True	E2f1_extended_+/+	E2f1_extended_+/+_(1007g)	E2f1_extended_+/+_(1626r)	2.87783	1	0.428398	16765
chr6:8258269-8260194	Rpa3	0.0145033	0.0547281	0.00079374	0.00079374	E2f1	True	E2f1_extended_+/+	E2f1_extended_+/+_(1007g)	E2f1_extended_+/+_(1626r)	0.728362	1	0.24462	128274
chr9:120436786-120438692	Rpl14	0.0964498	0.57993	0.0559341	0.0559341	E2f1	True	E2f1_extended_+/+	E2f1_extended_+/+_(1007g)	E2f1_extended_+/+_(1626r)	4.46448	1	0.490081	26359
chr7:45233158-45236236	Rpl13a	0.109042	0.305338	0.0332947	0.0332947	E2f1	True	E2f1_extended_+/+	E2f1_extended_+/+_(1007g)	E2f1_extended_+/+_(1626r)	0.887238	1	0.171723	24315
chr11:69913124-69914816	Eif5a	0.0116521	0.148082	0.00172546	0.00172546	E2f1	True	E2f1_extended_+/+	E2f1_extended_+/+_(1007g)	E2f1_extended_+/+_(1626r)	1.90094	1	0.337549	100514
chr7:137308170-137323370	Glrx3	0.0189879	0.0624317	0.00118545	0.00118545	E2f1	True	E2f1_extended_+/+	E2f1_extended_+/+_(1007g)	E2f1_extended_+/+_(1626r)	1.44086	1	0.250956	20571
chr1:58652090-58653424	Cflar	0.0359496	0.0657897	0.00236511	0.00236511	E2f1	True	E2f1_extended_+/+	E2f1_extended_+/+_(1007g)	E2f1_extended_+/+_(1626r)	0.760161	1	0.273906	101494
chr3:14641197-14642301	E2f5	0.385529	0.388066	0.149611	0.149611	E2f1	True	E2f1_extended_+/+	E2f1_extended_+/+_(1007g)	E2f1_extended_+/+_(1626r)	0.854784	1	0.354742	665
chr12:54984155-54986840	2700097O09Rik	0.283135	0.0718793	0.0203515	0.0203515	E2f1	True	E2f1_extended_+/+	E2f1_extended_+/+_(1007g)	E2f1_extended_+/+_(1626r)	0.85287	1	0.0639456	2690
chr16:91313931-91314845	Olig2	0.0623901	0.54511	0.0340095	0.0340095	E2f1	True	E2f1_extended_+/+	E2f1_extended_+/+_(1007g)	E2f1_extended_+/+_(1626r)	2.5854	1	0.445514	44245
chr6:82771642-82775231	Hk2	0.115424	0.47106	0.0543718	0.0543718	E2f1	True	E2f1_extended_+/+	E2f1_extended_+/+_(1007g)	E2f1_extended_+/+_(1626r)	0.82288	1	0.372843	14438
chr18:88892822-88894857	Rttn	0.101266	0.105217	0.0106549	0.0106549	E2f1	True	E2f1_extended_+/+	E2f1_extended_+/+_(1007g)	E2f1_extended_+/+_(1626r)	1.46344	1	0.085223	3918
chr12:55385652-55387319	Psma6	0.0383798	0.0785345	0.00301414	0.00301414	E2f1	True	E2f1_extended_+/+	E2f1_extended_+/+_(1007g)	E2f1_extended_+/+_(1626r)	1.19971	1	0.0925043	52717
chr7:45412783-45414811	Ruvbl2	0.0103828	0.0924407	0.000959797	0.000959797	E2f1	True	E2f1_extended_+/+	E2f1_extended_+/+_(1007g)	E2f1_extended_+/+_(1626r)	1.28627	1	0.218877	69873
chr1:181143496-181145475	Cnih4	0.00956804	0.0569705	0.000545096	0.000545096	E2f1	True	E2f1_extended_+/+	E2f1_extended_+/+_(1007g)	E2f1_extended_+/+_(1626r)	1.77763	1	0.359185	88262
chr14:18237157-18240010	Rpl15	0.0539908	0.275132	0.0148546	0.0148546	E2f1	True	E2f1_extended_+/+	E2f1_extended_+/+_(1007g)	E2f1_extended_+/+_(1626r)	2.32939	1	0.399497	25759
chr4:124674295-124675577	Utp11	0.0141778	0.0793156	0.00112452	0.00112452	E2f1	True	E2f1_extended_+/+	E2f1_extended_+/+_(1007g)	E2f1_extended_+/+_(1626r)	0.797762	1	0.227528	118365
chr11:98907080-98908522	Cdc6	0.0421836	0.371323	0.0156637	0.0156637	E2f1	True	E2f1_extended_+/+	E2f1_extended_+/+_(1007g)	E2f1_extended_+/+_(1626r)	1.21024	1	0.404358	1906
chr1:156192625-156193803	Tor1aip2	0.0364842	0.0507817	0.00185273	0.00185273	E2f1	True	E2f1_extended_+/+	E2f1_extended_+/+_(1007g)	E2f1_extended_+/+_(1626r)	1.35722	1	0.168358	58933
chr11:43527885-43530548	Ccnjl	0.0745768	0.116771	0.00870842	0.00870842	E2f1	True	E2f1_extended_+/+	E2f1_extended_+/+_(1007g)	E2f1_extended_+/+_(1626r)	0.714375	1	0.117163	72246
chr2:13578305-13585378	Vim	0.127904	0.72145	0.0922761	0.0922761	E2f1	True	E2f1_extended_+/+	E2f1_extended_+/+_(1007g)	E2f1_extended_+/+_(1626r)	4.24502	1	0.581788	15078
chr15:101075485-101079642	Grasp	0.0097436	0.118902	0.00115854	0.00115854	E2f1	True	E2f1_extended_+/+	E2f1_extended_+/+_(1007g)	E2f1_extended_+/+_(1626r)	0.926802	1	0.238366	153328
chr1:132329682-132337197	Nuak2	0.138611	0.510732	0.0707931	0.0707931	E2f1	True	E2f1_extended_+/+	E2f1_extended_+/+_(1007g)	E2f1_extended_+/+_(1626r)	2.13636	1	0.41237	34472
chr7:45233158-45236236	Tead2	0.0745854	0.628391	0.0468688	0.0468688	E2f1	True	E2f1_extended_+/+	E2f1_extended_+/+_(1007g)	E2f1_extended_+/+_(1626r)	4.63108	1	0.572406	8022
chr15:78831459-78836535	Lgals1	0.0924807	0.324414	0.030002	0.030002	E2f1	True	E2f1_extended_+/+	E2f1_extended_+/+_(1007g)	E2f1_extended_+/+_(1626r)	1.46282	1	0.223062	18804
chr6:124828034-124830812	Tpi1	0.00408466	0.101369	0.000414057	0.000414057	E2f1	True	E2f1_extended_+/+	E2f1_extended_+/+_(1007g)	E2f1_extended_+/+_(1626r)	1.81323	1	0.344728	126732
chr6:47453220-47456050	Ezh2	0.0354816	0.19555	0.00693845	0.00693845	E2f1	True	E2f1_extended_+/+	E2f1_extended_+/+_(1007g)	E2f1_extended_+/+_(1626r)	2.47406	1	0.315176	32772
chr6:83032198-83035644	Ino80b	0.138982	0.25858	0.035938	0.035938	E2f1	True	E2f1_extended_+/+	E2f1_extended_+/+_(1007g)	E2f1_extended_+/+_(1626r)	1.48809	1	0.205049	25474
chr8:4413103-4414509	Elavl1	0.255184	0.280472	0.071572	0.071572	E2f1	True	E2f1_extended_+/+	E2f1_extended_+/+_(1007g)	E2f1_extended_+/+_(1626r)	1.7253	1	0.302566	4148
chr4:82510764-82513843	Nfib	0.1116	0.569801	0.0635898	0.0635898	E2f1	True	E2f1_extended_+/+	E2f1_extended_+/+_(1007g)	E2f1_extended_+/+_(1626r)	0.838935	1	0.391225	1346
chr16:20671812-20674519	Eef1akmt4	0.0257972	0.141243	0.00364367	0.00364367	E2f1	True	E2f1_extended_+/+	E2f1_extended_+/+_(1007g)	E2f1_extended_+/+_(1626r)	1.73165	1	0.194101	84801
chr12:80060152-80064853	Zfp36l1	0.107295	0.598407	0.0642061	0.0642061	E2f1	True	E2f1_extended_+/+	E2f1_extended_+/+_(1007g)	E2f1_extended_+/+_(1626r)	2.31541	1	0.513777	51028
chr1:131970197-131973956	Slc41a1	0.0838988	0.172088	0.014438	0.014438	E2f1	True	E2f1_extended_+/+	E2f1_extended_+/+_(1007g)	E2f1_extended_+/+_(1626r)	0.94004	1	0.134295	83386
chr7:131539764-131544780	Pstk	0.0266955	0.061593	0.00164426	0.00164426	E2f1	True	E2f1_extended_+/+	E2f1_extended_+/+_(1007g)	E2f1_extended_+/+_(1626r)	1.4751	1	0.140197	73079
chr17:23540129-23543796	Thoc6	0.0496315	0.119845	0.00594807	0.00594807	E2f1	True	E2f1_extended_+/+	E2f1_extended_+/+_(1007g)	E2f1_extended_+/+_(1626r)	0.872621	1	0.0993573	61262
chr1:191641222-191642266	Dtl	0.0885669	0.437441	0.0387428	0.0387428	E2f1	True	E2f1_extended_+/+	E2f1_extended_+/+_(1007g)	E2f1_extended_+/+_(1626r)	1.61281	1	0.447592	18854
chr6:125492796-125495414	Tnfrsf1a	0.0373735	0.157072	0.00587033	0.00587033	E2f1	True	E2f1_extended_+/+	E2f1_extended_+/+_(1007g)	E2f1_extended_+/+_(1626r)	0.715912	1	0.129226	119290
chr7:62461890-62464958	Peg12	0.0965612	0.461309	0.0445445	0.0445445	E2f1	True	E2f1_extended_+/+	E2f1_extended_+/+_(1007g)	E2f1_extended_+/+_(1626r)	1.577	1	0.390096	19222
chr16:30120111-30121442	Hes1	0.0596289	0.528506	0.0315142	0.0315142	E2f1	True	E2f1_extended_+/+	E2f1_extended_+/+_(1007g)	E2f1_extended_+/+_(1626r)	1.67499	1	0.476814	18652
chr6:115993278-115997091	Mbd4	0.0109368	0.141738	0.00155016	0.00155016	E2f1	True	E2f1_extended_+/+	E2f1_extended_+/+_(1007g)	E2f1_extended_+/+_(1626r)	0.94104	1	0.215774	127011
chr4:130174008-130176385	Serinc2	0.15609	0.167685	0.0261739	0.0261739	E2f1	True	E2f1_extended_+/+	E2f1_extended_+/+_(1007g)	E2f1_extended_+/+_(1626r)	0.855808	1	0.100027	40985
chr7:28814970-28819293	Hnrnpl	0.0295485	0.148875	0.00439904	0.00439904	E2f1	True	E2f1_extended_+/+	E2f1_extended_+/+_(1007g)	E2f1_extended_+/+_(1626r)	0.770544	1	0.205802	102398
chr12:65035751-65037740	Fkbp3	0.0739883	0.297359	0.0220011	0.0220011	E2f1	True	E2f1_extended_+/+	E2f1_extended_+/+_(1007g)	E2f1_extended_+/+_(1626r)	1.69559	1	0.408581	14109
chr10:126956396-126958688	Cdk4	0.0354475	0.443371	0.0157164	0.0157164	E2f1	True	E2f1_extended_+/+	E2f1_extended_+/+_(1007g)	E2f1_extended_+/+_(1626r)	3.34767	1	0.421559	76154
chr15:78769394-78774257	Mfng	0.0679366	0.608844	0.0413628	0.0413628	E2f1	True	E2f1_extended_+/+	E2f1_extended_+/+_(1007g)	E2f1_extended_+/+_(1626r)	3.13033	1	0.428456	65959
chr11:84178854-84180904	Dusp14	0.0163594	0.126481	0.00206915	0.00206915	E2f1	True	E2f1_extended_+/+	E2f1_extended_+/+_(1007g)	E2f1_extended_+/+_(1626r)	1.43852	1	0.216739	79126
chr12:87407610-87408559	Alkbh1	0.136801	0.16885	0.023099	0.023099	E2f1	True	E2f1_extended_+/+	E2f1_extended_+/+_(1007g)	E2f1_extended_+/+_(1626r)	2.44903	1	0.209949	5945
chr19:7263676-7271657	Rcor2	0.0560962	0.27962	0.0156856	0.0156856	E2f1	True	E2f1_extended_+/+	E2f1_extended_+/+_(1007g)	E2f1_extended_+/+_(1626r)	1.82157	1	0.279982	26297
chr18:53316482-53318152	Ppic	0.0321072	0.142412	0.00457245	0.00457245	E2f1	True	E2f1_extended_+/+	E2f1_extended_+/+_(1007g)	E2f1_extended_+/+_(1626r)	2.34575	1	0.405079	96606
chr5:140263494-140265883	Nudt1	0.00794933	0.109806	0.000872886	0.000872886	E2f1	True	E2f1_extended_+/+	E2f1_extended_+/+_(1007g)	E2f1_extended_+/+_(1626r)	0.712865	1	0.269072	144488
chr2:105281981-105283896	Rcn1	0.0168453	0.2831	0.00476889	0.00476889	E2f1	True	E2f1_extended_+/+	E2f1_extended_+/+_(1007g)	E2f1_extended_+/+_(1626r)	0.984851	1	0.415072	115943
chr4:136030882-136032171	E2f2	0.0262874	0.285678	0.00750972	0.00750972	E2f1	True	E2f1_extended_+/+	E2f1_extended_+/+_(1007g)	E2f1_extended_+/+_(1626r)	0.933021	1	0.298887	58605
chr5:33693972-33701035	Slbp	0.0869078	0.294724	0.0256138	0.0256138	E2f1	True	E2f1_extended_+/+	E2f1_extended_+/+_(1007g)	E2f1_extended_+/+_(1626r)	1.15619	1	0.302744	65904
chr10:77163655-77167403	Slc19a1	0.0503872	0.0987658	0.00497653	0.00497653	E2f1	True	E2f1_extended_+/+	E2f1_extended_+/+_(1007g)	E2f1_extended_+/+_(1626r)	0.750067	1	0.0829004	110356
chr14:19927118-19928682	Rtraf	0.016405	0.218074	0.00357751	0.00357751	E2f1	True	E2f1_extended_+/+	E2f1_extended_+/+_(1007g)	E2f1_extended_+/+_(1626r)	0.717151	1	0.276962	103864
chr2:173170658-173174896	Rbm38	0.0849542	0.272681	0.0231654	0.0231654	E2f1	True	E2f1_extended_+/+	E2f1_extended_+/+_(1007g)	E2f1_extended_+/+_(1626r)	1.84631	1	0.307414	55293
chr8:33652906-33654995	Gsr	0.04522	0.165224	0.00747145	0.00747145	E2f1	True	E2f1_extended_+/+	E2f1_extended_+/+_(1007g)	E2f1_extended_+/+_(1626r)	0.867982	1	0.285488	49897
chr6:124828034-124830812	Emg1	0.00869873	0.0807707	0.000702603	0.000702603	E2f1	True	E2f1_extended_+/+	E2f1_extended_+/+_(1007g)	E2f1_extended_+/+_(1626r)	2.21187	1	0.363942	111638
chr17:25860429-25862338	Metrn	0.0177392	0.21206	0.00376177	0.00376177	E2f1	True	E2f1_extended_+/+	E2f1_extended_+/+_(1007g)	E2f1_extended_+/+_(1626r)	1.08495	1	0.385706	99361
chr8:84778138-84789268	Farsa	0.0274338	0.0568956	0.00156086	0.00156086	E2f1	True	E2f1_extended_+/+	E2f1_extended_+/+_(1007g)	E2f1_extended_+/+_(1626r)	0.797738	1	0.0667162	110598
chr5:139862528-139863425	Psmg3	0.0423534	0.12997	0.00550466	0.00550466	E2f1	True	E2f1_extended_+/+	E2f1_extended_+/+_(1007g)	E2f1_extended_+/+_(1626r)	2.56136	1	0.157067	40771
chr1:37971226-37972146	Lipt1	0.0519837	0.0861509	0.00447844	0.00447844	E2f1	True	E2f1_extended_+/+	E2f1_extended_+/+_(1007g)	E2f1_extended_+/+_(1626r)	0.844028	1	0.0730972	136329
chr7:38106193-38108590	Ccne1	0.0479537	0.337623	0.0161903	0.0161903	E2f1	True	E2f1_extended_+/+	E2f1_extended_+/+_(1007g)	E2f1_extended_+/+_(1626r)	0.76846	1	0.356823	68278
chr2:5894186-5895988	Nudt5	0.0837032	0.278168	0.0232835	0.0232835	E2f1	True	E2f1_extended_+/+	E2f1_extended_+/+_(1007g)	E2f1_extended_+/+_(1626r)	1.467	1	0.391075	34461
chr8:88520311-88526922	Nkd1	0.0382109	0.251115	0.00959532	0.00959532	E2f1	True	E2f1_extended_+/+	E2f1_extended_+/+_(1007g)	E2f1_extended_+/+_(1626r)	0.88332	1	0.243339	85927
chr3:88449210-88450528	Pmf1	0.0513815	0.362375	0.0186194	0.0186194	E2f1	True	E2f1_extended_+/+	E2f1_extended_+/+_(1007g)	E2f1_extended_+/+_(1626r)	1.229	1	0.342935	53931
chr15:80065106-80065924	Rpl3	0.108577	0.563001	0.061129	0.061129	E2f1	True	E2f1_extended_+/+	E2f1_extended_+/+_(1007g)	E2f1_extended_+/+_(1626r)	6.58106	1	0.506034	13024
chr4:136142110-136151477	Id3	0.0897972	0.529233	0.0475237	0.0475237	E2f1	True	E2f1_extended_+/+	E2f1_extended_+/+_(1007g)	E2f1_extended_+/+_(1626r)	1.58642	1	0.474437	21459
chr2:173965906-173966778	Npepl1	0.0216582	0.132003	0.00285894	0.00285894	E2f1	True	E2f1_extended_+/+	E2f1_extended_+/+_(1007g)	E2f1_extended_+/+_(1626r)	1.5401	1	0.158233	91151
chr18:76886847-76887762	Hdhd2	0.0145889	0.0528798	0.000771458	0.000771458	E2f1	True	E2f1_extended_+/+	E2f1_extended_+/+_(1007g)	E2f1_extended_+/+_(1626r)	1.37621	1	0.128393	87858
chr9:65127929-65129422	Igdcc3	0.0456713	0.479424	0.0218959	0.0218959	E2f1	True	E2f1_extended_+/+	E2f1_extended_+/+_(1007g)	E2f1_extended_+/+_(1626r)	2.02956	1	0.404848	34307
chr9:123491928-123492846	Limd1	0.0578365	0.3664	0.0211913	0.0211913	E2f1	True	E2f1_extended_+/+	E2f1_extended_+/+_(1007g)	E2f1_extended_+/+_(1626r)	2.17317	1	0.327093	14988
chr11:99039522-99042438	Cdc6	0.0287617	0.33639	0.00967514	0.00967514	E2f1	True	E2f1_extended_+/+	E2f1_extended_+/+_(1007g)	E2f1_extended_+/+_(1626r)	1.21024	1	0.404358	139355
chr2:26932508-26934407	Rpl7a	0.0754392	0.16074	0.0121261	0.0121261	E2f1	True	E2f1_extended_+/+	E2f1_extended_+/+_(1007g)	E2f1_extended_+/+_(1626r)	2.85491	1	0.328243	30624
chr16:38670103-38671302	Tmem39a	0.0171206	0.0544882	0.000932869	0.000932869	E2f1	True	E2f1_extended_+/+	E2f1_extended_+/+_(1007g)	E2f1_extended_+/+_(1626r)	1.77336	1	0.167584	91520
chr9:96362741-96365378	Tfdp2	0.00274171	0.170847	0.000468412	0.000468412	E2f1	True	E2f1_extended_+/+	E2f1_extended_+/+_(1007g)	E2f1_extended_+/+_(1626r)	4.97736	1	0.49634	46890
chr12:73042463-73048034	Mnat1	0.115858	0.163985	0.018999	0.018999	E2f1	True	E2f1_extended_+/+	E2f1_extended_+/+_(1007g)	E2f1_extended_+/+_(1626r)	1.98488	1	0.161149	3437
chr8:84658893-84666128	Ier2	0.016301	0.136058	0.00221787	0.00221787	E2f1	True	E2f1_extended_+/+	E2f1_extended_+/+_(1007g)	E2f1_extended_+/+_(1626r)	1.42588	1	0.268842	95321
chr8:84810555-84811779	Trmt1	0.0339545	0.0728582	0.00247387	0.00247387	E2f1	True	E2f1_extended_+/+	E2f1_extended_+/+_(1007g)	E2f1_extended_+/+_(1626r)	1.75012	1	0.0816574	406
chr1:131095214-131098449	Mapkapk2	0.0623917	0.29271	0.0182627	0.0182627	E2f1	True	E2f1_extended_+/+	E2f1_extended_+/+_(1007g)	E2f1_extended_+/+_(1626r)	3.15898	1	0.402407	50013
chr4:132302261-132304011	Taf12	0.0330153	0.0797347	0.00263246	0.00263246	E2f1	True	E2f1_extended_+/+	E2f1_extended_+/+_(1007g)	E2f1_extended_+/+_(1626r)	0.802765	1	0.0925882	98433
chr5:74065370-74069426	Rasl11b	0.0270458	0.261134	0.00706258	0.00706258	E2f1	True	E2f1_extended_+/+	E2f1_extended_+/+_(1007g)	E2f1_extended_+/+_(1626r)	1.05255	1	0.285792	84653
chr11:77497207-77498762	Trp53i13	0.181887	0.420375	0.0764607	0.0764607	E2f1	True	E2f1_extended_+/+	E2f1_extended_+/+_(1007g)	E2f1_extended_+/+_(1626r)	1.03995	1	0.317562	17638
chr12:87325829-87328482	Alkbh1	0.0442859	0.133688	0.0059205	0.0059205	E2f1	True	E2f1_extended_+/+	E2f1_extended_+/+_(1007g)	E2f1_extended_+/+_(1626r)	2.44903	1	0.209949	96001
chr11:51648086-51651607	Nhp2	0.0420044	0.262135	0.0110108	0.0110108	E2f1	True	E2f1_extended_+/+	E2f1_extended_+/+_(1007g)	E2f1_extended_+/+_(1626r)	5.26988	1	0.417649	56206
chr15:85131509-85132763	Fbln1	0.0218137	0.257659	0.0056205	0.0056205	E2f1	True	E2f1_extended_+/+	E2f1_extended_+/+_(1007g)	E2f1_extended_+/+_(1626r)	1.34931	1	0.405093	88682
chr3:127386640-127387713	Larp7	0.0304716	0.176162	0.00536795	0.00536795	E2f1	True	E2f1_extended_+/+	E2f1_extended_+/+_(1007g)	E2f1_extended_+/+_(1626r)	1.37117	1	0.358308	109091
chr5:23843370-23844869	Pus7	0.0622566	0.141082	0.00878329	0.00878329	E2f1	True	E2f1_extended_+/+	E2f1_extended_+/+_(1007g)	E2f1_extended_+/+_(1626r)	0.770312	1	0.170013	38241
chr17:23644267-23645663	Thoc6	0.0240974	0.0651011	0.00156877	0.00156877	E2f1	True	E2f1_extended_+/+	E2f1_extended_+/+_(1007g)	E2f1_extended_+/+_(1626r)	0.872621	1	0.0993573	100558
chr3:95902344-95907479	Tars2	0.0454813	0.0663607	0.00301817	0.00301817	E2f1	True	E2f1_extended_+/+	E2f1_extended_+/+_(1007g)	E2f1_extended_+/+_(1626r)	1.14548	1	0.085241	60858
chr11:98921742-98923759	Cdc6	0.0103004	0.196093	0.00201983	0.00201983	E2f1	True	E2f1_extended_+/+	E2f1_extended_+/+_(1007g)	E2f1_extended_+/+_(1626r)	1.21024	1	0.404358	144905
chr4:151043374-151045586	Vamp3	0.0875792	0.258184	0.0226116	0.0226116	E2f1	True	E2f1_extended_+/+	E2f1_extended_+/+_(1007g)	E2f1_extended_+/+_(1626r)	1.17502	1	0.299811	58093
chr9:61292535-61294205	Tle3	0.0256607	0.143131	0.00367284	0.00367284	E2f1	True	E2f1_extended_+/+	E2f1_extended_+/+_(1007g)	E2f1_extended_+/+_(1626r)	0.963892	1	0.183651	142538
chr2:162985765-162986671	Srsf6	0.0718379	0.21533	0.0154689	0.0154689	E2f1	True	E2f1_extended_+/+	E2f1_extended_+/+_(1007g)	E2f1_extended_+/+_(1626r)	0.885176	1	0.233701	21245
chr11:88179548-88182348	Srsf1	0.0379131	0.281088	0.0106569	0.0106569	E2f1	True	E2f1_extended_+/+	E2f1_extended_+/+_(1007g)	E2f1_extended_+/+_(1626r)	1.7575	1	0.292153	48685
chr10:93435382-93436248	Snrpf	0.0134084	0.237873	0.0031895	0.0031895	E2f1	True	E2f1_extended_+/+	E2f1_extended_+/+_(1007g)	E2f1_extended_+/+_(1626r)	4.92481	1	0.463751	55470
chr9:71770426-71772707	Tcf12	0.0699499	0.463932	0.032452	0.032452	E2f1	True	E2f1_extended_+/+	E2f1_extended_+/+_(1007g)	E2f1_extended_+/+_(1626r)	1.67433	1	0.338425	26591
chr1:155243753-155245871	Ier5	0.00742839	0.0912527	0.000677861	0.000677861	E2f1	True	E2f1_extended_+/+	E2f1_extended_+/+_(1007g)	E2f1_extended_+/+_(1626r)	0.741565	1	0.281724	145421
chr9:114730188-114732710	Cmtm7	0.0841565	0.418997	0.0352613	0.0352613	E2f1	True	E2f1_extended_+/+	E2f1_extended_+/+_(1007g)	E2f1_extended_+/+_(1626r)	3.04566	1	0.391323	25909
chr11:95513144-95517500	Fam117a	0.0383929	0.0675221	0.00259237	0.00259237	E2f1	True	E2f1_extended_+/+	E2f1_extended_+/+_(1007g)	E2f1_extended_+/+_(1626r)	0.846592	1	0.130281	44193
chr1:119996607-119998162	Dbi	0.172652	0.625367	0.107971	0.107971	E2f1	True	E2f1_extended_+/+	E2f1_extended_+/+_(1007g)	E2f1_extended_+/+_(1626r)	2.9881	1	0.519584	4864
chr8:68734254-68736058	Lpl	0.192436	0.233107	0.0448581	0.0448581	E2f1	True	E2f1_extended_+/+	E2f1_extended_+/+_(1007g)	E2f1_extended_+/+_(1626r)	0.791872	1	0.286298	16870
chr10:120200932-120202934	Helb	0.0179681	0.0720766	0.00129508	0.00129508	E2f1	True	E2f1_extended_+/+	E2f1_extended_+/+_(1007g)	E2f1_extended_+/+_(1626r)	0.815892	1	0.0945873	119133
chr16:5351740-5352812	Nagpa	0.0361029	0.0737003	0.00266079	0.00266079	E2f1	True	E2f1_extended_+/+	E2f1_extended_+/+_(1007g)	E2f1_extended_+/+_(1626r)	0.822345	1	0.0699774	93377
chr14:73049048-73049999	Rcbtb2	0.0479594	0.256326	0.0122932	0.0122932	E2f1	True	E2f1_extended_+/+	E2f1_extended_+/+_(1007g)	E2f1_extended_+/+_(1626r)	2.46155	1	0.336375	93395
chr3:87969627-87975294	Hdgf	0.091845	0.393732	0.0361624	0.0361624	E2f1	True	E2f1_extended_+/+	E2f1_extended_+/+_(1007g)	E2f1_extended_+/+_(1626r)	0.706713	1	0.323938	77707
chr1:182280477-182283639	Srp9	0.0381627	0.230055	0.00877952	0.00877952	E2f1	True	E2f1_extended_+/+	E2f1_extended_+/+_(1007g)	E2f1_extended_+/+_(1626r)	1.31133	1	0.231716	54255
chr15:78982336-78984854	Lgals1	0.108341	0.324574	0.0351646	0.0351646	E2f1	True	E2f1_extended_+/+	E2f1_extended_+/+_(1007g)	E2f1_extended_+/+_(1626r)	1.46282	1	0.223062	19200
chr8:84741972-84747249	Trmt1	0.0314921	0.0852358	0.00268426	0.00268426	E2f1	True	E2f1_extended_+/+	E2f1_extended_+/+_(1007g)	E2f1_extended_+/+_(1626r)	1.75012	1	0.0816574	67035
chr4:81566217-81568881	Mpdz	0.0254797	0.0879284	0.00224039	0.00224039	E2f1	True	E2f1_extended_+/+	E2f1_extended_+/+_(1007g)	E2f1_extended_+/+_(1626r)	1.36903	1	0.321314	82156
chr3:49755674-49759507	Pcdh18	0.121827	0.327711	0.0399241	0.0399241	E2f1	True	E2f1_extended_+/+	E2f1_extended_+/+_(1007g)	E2f1_extended_+/+_(1626r)	0.933157	1	0.275806	7809
chr9:78525278-78530685	Eef1a1	0.0166496	0.157802	0.00262735	0.00262735	E2f1	True	E2f1_extended_+/+	E2f1_extended_+/+_(1007g)	E2f1_extended_+/+_(1626r)	1.25696	1	0.257127	119634
chr6:34647808-34648724	Cald1	0.0511322	0.135052	0.0069055	0.0069055	E2f1	True	E2f1_extended_+/+	E2f1_extended_+/+_(1007g)	E2f1_extended_+/+_(1626r)	1.13661	1	0.360408	54301
chr6:8467129-8468529	Glcci1	0.0272261	0.0646913	0.00176129	0.00176129	E2f1	True	E2f1_extended_+/+	E2f1_extended_+/+_(1007g)	E2f1_extended_+/+_(1626r)	0.904033	1	0.0696076	96134
chr4:62524342-62526006	Cdc26	0.0119019	0.0692197	0.000823847	0.000823847	E2f1	True	E2f1_extended_+/+	E2f1_extended_+/+_(1007g)	E2f1_extended_+/+_(1626r)	3.79731	1	0.347652	84087
chr6:82771642-82775231	Pole4	0.129269	0.244594	0.0316185	0.0316185	E2f1	True	E2f1_extended_+/+	E2f1_extended_+/+_(1007g)	E2f1_extended_+/+_(1626r)	0.738077	1	0.229784	14187
chr16:24390321-24391198	Lpp	0.0212974	0.102636	0.00218588	0.00218588	E2f1	True	E2f1_extended_+/+	E2f1_extended_+/+_(1007g)	E2f1_extended_+/+_(1626r)	1.32753	1	0.221326	56375
chr2:31949651-31951500	Abl1	0.0636053	0.0940103	0.00597955	0.00597955	E2f1	True	E2f1_extended_+/+	E2f1_extended_+/+_(1007g)	E2f1_extended_+/+_(1626r)	1.56375	1	0.0961479	36166
chr3:95928356-95930916	Anp32e	0.0233829	0.166514	0.00389358	0.00389358	E2f1	True	E2f1_extended_+/+	E2f1_extended_+/+_(1007g)	E2f1_extended_+/+_(1626r)	3.10277	1	0.446448	29273
chr13:23542233-23545238	Abt1	0.0481571	0.144191	0.0069438	0.0069438	E2f1	True	E2f1_extended_+/+	E2f1_extended_+/+_(1007g)	E2f1_extended_+/+_(1626r)	1.04668	1	0.157307	50070
chr11:69120041-69127112	Rangrf	0.010405	0.241452	0.0025123	0.0025123	E2f1	True	E2f1_extended_+/+	E2f1_extended_+/+_(1007g)	E2f1_extended_+/+_(1626r)	0.896552	1	0.286661	125518
chr6:146501054-146503145	Fgfr1op2	0.120579	0.218148	0.026304	0.026304	E2f1	True	E2f1_extended_+/+	E2f1_extended_+/+_(1007g)	E2f1_extended_+/+_(1626r)	0.772823	1	0.191329	51654
chr8:84965231-84966943	Syce2	0.0307958	0.369801	0.0113883	0.0113883	E2f1	True	E2f1_extended_+/+	E2f1_extended_+/+_(1007g)	E2f1_extended_+/+_(1626r)	0.794983	1	0.368267	98324
chr9:9237491-9239871	Arhgap42	0.0613406	0.12525	0.00768294	0.00768294	E2f1	True	E2f1_extended_+/+	E2f1_extended_+/+_(1007g)	E2f1_extended_+/+_(1626r)	1.12005	1	0.118865	28313
chr16:44632110-44633371	Nepro	0.0199469	0.0545375	0.00108785	0.00108785	E2f1	True	E2f1_extended_+/+	E2f1_extended_+/+_(1007g)	E2f1_extended_+/+_(1626r)	1.36798	1	0.124839	79295
chr8:84741972-84747249	Farsa	0.0354586	0.0628455	0.00222841	0.00222841	E2f1	True	E2f1_extended_+/+	E2f1_extended_+/+_(1007g)	E2f1_extended_+/+_(1626r)	0.797738	1	0.0667162	98638
chr4:106906876-106914326	Mrpl37	0.0192018	0.0624678	0.00119949	0.00119949	E2f1	True	E2f1_extended_+/+	E2f1_extended_+/+_(1007g)	E2f1_extended_+/+_(1626r)	2.2691	1	0.102415	52080
chr3:63928586-63929958	Gmps	0.026294	0.0657957	0.00173003	0.00173003	E2f1	True	E2f1_extended_+/+	E2f1_extended_+/+_(1007g)	E2f1_extended_+/+_(1626r)	0.695029	1	0.181816	118024
chr5:76949832-76953066	Paics	0.0228824	0.218961	0.00501035	0.00501035	E2f1	True	E2f1_extended_+/+	E2f1_extended_+/+_(1007g)	E2f1_extended_+/+_(1626r)	3.50392	1	0.449557	44289
chr17:46282098-46283665	Tjap1	0.0963795	0.187094	0.018032	0.018032	E2f1	True	E2f1_extended_+/+	E2f1_extended_+/+_(1007g)	E2f1_extended_+/+_(1626r)	0.997381	1	0.228571	74914
chr3:88509164-88513713	Pmf1	0.0458547	0.332075	0.0152272	0.0152272	E2f1	True	E2f1_extended_+/+	E2f1_extended_+/+_(1007g)	E2f1_extended_+/+_(1626r)	1.229	1	0.342935	61477
chr9:64014584-64023665	Rpl4	0.126895	0.508547	0.064532	0.064532	E2f1	True	E2f1_extended_+/+	E2f1_extended_+/+_(1007g)	E2f1_extended_+/+_(1626r)	2.74718	1	0.371882	11530
chr6:115773741-115776343	Rpl32	0.113655	0.663863	0.0754514	0.0754514	E2f1	True	E2f1_extended_+/+	E2f1_extended_+/+_(1007g)	E2f1_extended_+/+_(1626r)	4.04618	1	0.510287	15291
chr9:71894141-71899592	Tcf12	0.138464	0.490493	0.0679158	0.0679158	E2f1	True	E2f1_extended_+/+	E2f1_extended_+/+_(1007g)	E2f1_extended_+/+_(1626r)	1.67433	1	0.338425	13860
chr4:133675179-133677901	Gpn2	0.170319	0.149047	0.0253854	0.0253854	E2f1	True	E2f1_extended_+/+	E2f1_extended_+/+_(1007g)	E2f1_extended_+/+_(1626r)	1.45294	1	0.117667	26082
chr10:12921594-12924138	Sf3b5	0.0185121	0.33534	0.00620784	0.00620784	E2f1	True	E2f1_extended_+/+	E2f1_extended_+/+_(1007g)	E2f1_extended_+/+_(1626r)	2.46227	1	0.354184	27069
chr3:46447141-46448545	Pabpc4l	0.627107	0.306606	0.192275	0.192275	E2f1	True	E2f1_extended_+/+	E2f1_extended_+/+_(1007g)	E2f1_extended_+/+_(1626r)	0.941085	1	0.235461	250
chr4:129247771-129249452	Rbbp4	0.0475658	0.153642	0.00730813	0.00730813	E2f1	True	E2f1_extended_+/+	E2f1_extended_+/+_(1007g)	E2f1_extended_+/+_(1626r)	1.61863	1	0.185958	49114
chr17:35515752-35518582	Cchcr1	0.23298	0.2934	0.0683564	0.0683564	E2f1	True	E2f1_extended_+/+	E2f1_extended_+/+_(1007g)	E2f1_extended_+/+_(1626r)	0.741318	1	0.224955	5005
chr19:46470242-46472298	Sfxn2	0.0494809	0.116202	0.0057498	0.0057498	E2f1	True	E2f1_extended_+/+	E2f1_extended_+/+_(1007g)	E2f1_extended_+/+_(1626r)	0.850405	1	0.109579	76120
chr11:69833655-69839331	Eif5a	0.0187138	0.178101	0.00333294	0.00333294	E2f1	True	E2f1_extended_+/+	E2f1_extended_+/+_(1007g)	E2f1_extended_+/+_(1626r)	1.90094	1	0.337549	67701
chr14:20387900-20389718	Mrps16	0.185406	0.103802	0.0192456	0.0192456	E2f1	True	E2f1_extended_+/+	E2f1_extended_+/+_(1007g)	E2f1_extended_+/+_(1626r)	0.781072	1	0.113604	10894
chr12:112713720-112714636	Siva1	0.0065627	0.395875	0.00259801	0.00259801	E2f1	True	E2f1_extended_+/+	E2f1_extended_+/+_(1007g)	E2f1_extended_+/+_(1626r)	3.77493	1	0.522993	45816
chr19:8980755-8986298	Tut1	0.0256098	0.0519375	0.00133011	0.00133011	E2f1	True	E2f1_extended_+/+	E2f1_extended_+/+_(1007g)	E2f1_extended_+/+_(1626r)	0.709344	1	0.0653266	111757
chr7:19572308-19574267	Apoe	0.0213312	0.186241	0.00397274	0.00397274	E2f1	True	E2f1_extended_+/+	E2f1_extended_+/+_(1007g)	E2f1_extended_+/+_(1626r)	0.950699	1	0.186427	102718
chr5:3198106-3199030	Cdk6	0.0227613	0.278384	0.00633636	0.00633636	E2f1	True	E2f1_extended_+/+	E2f1_extended_+/+_(1007g)	E2f1_extended_+/+_(1626r)	1.40159	1	0.366427	97676
chr11:76265557-76269145	Timm22	0.0216592	0.076208	0.0016506	0.0016506	E2f1	True	E2f1_extended_+/+	E2f1_extended_+/+_(1007g)	E2f1_extended_+/+_(1626r)	0.952384	1	0.0579024	94913
chr4:57844576-57847693	Txn1	0.198451	0.441275	0.0875713	0.0875713	E2f1	True	E2f1_extended_+/+	E2f1_extended_+/+_(1007g)	E2f1_extended_+/+_(1626r)	1.16308	1	0.396873	12752
chr17:34999703-35002936	Lsm2	0.0975933	0.418274	0.0408207	0.0408207	E2f1	True	E2f1_extended_+/+	E2f1_extended_+/+_(1007g)	E2f1_extended_+/+_(1626r)	1.16644	1	0.378705	19763
chr7:80231877-80234134	Idh2	0.0218832	0.161464	0.00353334	0.00353334	E2f1	True	E2f1_extended_+/+	E2f1_extended_+/+_(1007g)	E2f1_extended_+/+_(1626r)	2.53776	1	0.241239	99601
chr1:55085997-55089850	Hspd1	0.0127768	0.125046	0.00159769	0.00159769	E2f1	True	E2f1_extended_+/+	E2f1_extended_+/+_(1007g)	E2f1_extended_+/+_(1626r)	3.55917	1	0.405106	44568
chr10:81360660-81367698	Hmg20b	0.00515989	0.291466	0.00150393	0.00150393	E2f1	True	E2f1_extended_+/+	E2f1_extended_+/+_(1007g)	E2f1_extended_+/+_(1626r)	1.00689	1	0.370777	91405
chr3:135211643-135213432	Bdh2	0.0775983	0.150079	0.0116459	0.0116459	E2f1	True	E2f1_extended_+/+	E2f1_extended_+/+_(1007g)	E2f1_extended_+/+_(1626r)	0.755027	1	0.156535	44026
chr10:126977108-126981551	Cdk4	0.0388103	0.437241	0.0169695	0.0169695	E2f1	True	E2f1_extended_+/+	E2f1_extended_+/+_(1007g)	E2f1_extended_+/+_(1626r)	3.34767	1	0.421559	79972
chr7:126481640-126483157	Tufm	0.0849854	0.0749053	0.00636585	0.00636585	E2f1	True	E2f1_extended_+/+	E2f1_extended_+/+_(1007g)	E2f1_extended_+/+_(1626r)	1.61348	1	0.0740529	41367
chr6:72233402-72237632	Vamp8	0.0561537	0.25201	0.0141513	0.0141513	E2f1	True	E2f1_extended_+/+	E2f1_extended_+/+_(1007g)	E2f1_extended_+/+_(1626r)	0.847658	1	0.2376	94570
chr1:182088601-182091401	Srp9	0.0145682	0.115185	0.00167804	0.00167804	E2f1	True	E2f1_extended_+/+	E2f1_extended_+/+_(1007g)	E2f1_extended_+/+_(1626r)	1.31133	1	0.231716	129798
chr11:12034220-12040222	Grb10	0.0508062	0.563371	0.0286227	0.0286227	E2f1	True	E2f1_extended_+/+	E2f1_extended_+/+_(1007g)	E2f1_extended_+/+_(1626r)	2.50068	1	0.4608	22449
chr11:52281988-52284925	Tcf7	0.0642534	0.127526	0.00819398	0.00819398	E2f1	True	E2f1_extended_+/+	E2f1_extended_+/+_(1007g)	E2f1_extended_+/+_(1626r)	0.688892	1	0.139528	59249
chr6:115890596-115892755	Cand2	0.056369	0.189266	0.0106688	0.0106688	E2f1	True	E2f1_extended_+/+	E2f1_extended_+/+_(1007g)	E2f1_extended_+/+_(1626r)	0.938153	1	0.176666	54555
chr7:19243554-19244445	Ercc1	0.0266556	0.123837	0.00330097	0.00330097	E2f1	True	E2f1_extended_+/+	E2f1_extended_+/+_(1007g)	E2f1_extended_+/+_(1626r)	1.28993	1	0.165056	119165
chr5:124349076-124355932	2810006K23Rik	0.0153101	0.0764149	0.00116992	0.00116992	E2f1	True	E2f1_extended_+/+	E2f1_extended_+/+_(1007g)	E2f1_extended_+/+_(1626r)	0.693872	1	0.148946	66489
chr19:7054626-7058755	Trmt112	0.14965	0.293175	0.0438736	0.0438736	E2f1	True	E2f1_extended_+/+	E2f1_extended_+/+_(1007g)	E2f1_extended_+/+_(1626r)	1.69689	1	0.24016	9032
chr11:78187770-78190332	Rpl23a	0.0950471	0.368968	0.0350694	0.0350694	E2f1	True	E2f1_extended_+/+	E2f1_extended_+/+_(1007g)	E2f1_extended_+/+_(1626r)	1.32923	1	0.26312	80539
chr11:119225474-119230105	Eif4a3	0.132943	0.218871	0.0290973	0.0290973	E2f1	True	E2f1_extended_+/+	E2f1_extended_+/+_(1007g)	E2f1_extended_+/+_(1626r)	0.856682	1	0.192276	54589
chr6:8367724-8368875	Rpa3	0.0426785	0.117512	0.00501523	0.00501523	E2f1	True	E2f1_extended_+/+	E2f1_extended_+/+_(1007g)	E2f1_extended_+/+_(1626r)	0.728362	1	0.24462	96449
chr15:102583433-102584591	Pcbp2	0.0137873	0.120025	0.00165481	0.00165481	E2f1	True	E2f1_extended_+/+	E2f1_extended_+/+_(1007g)	E2f1_extended_+/+_(1626r)	0.806333	1	0.305915	128901
chr10:80145023-80162258	Polr2e	0.0143473	0.0973841	0.0013972	0.0013972	E2f1	True	E2f1_extended_+/+	E2f1_extended_+/+_(1007g)	E2f1_extended_+/+_(1626r)	2.7065	1	0.221201	45112
chr4:137795304-137796908	Alpl	0.0131431	0.222201	0.00292041	0.00292041	E2f1	True	E2f1_extended_+/+	E2f1_extended_+/+_(1007g)	E2f1_extended_+/+_(1626r)	0.806175	1	0.233827	105593
chr5:129007364-129009200	Ran	0.0190061	0.471108	0.00895392	0.00895392	E2f1	True	E2f1_extended_+/+	E2f1_extended_+/+_(1007g)	E2f1_extended_+/+_(1626r)	3.43212	1	0.499831	52892
chr11:69117414-69119502	Rangrf	0.035488	0.328562	0.01166	0.01166	E2f1	True	E2f1_extended_+/+	E2f1_extended_+/+_(1007g)	E2f1_extended_+/+_(1626r)	0.896552	1	0.286661	82393
chr7:19002146-19007229	Snrpd2	0.0301779	0.119729	0.00361316	0.00361316	E2f1	True	E2f1_extended_+/+	E2f1_extended_+/+_(1007g)	E2f1_extended_+/+_(1626r)	1.07199	1	0.335862	32120
chr10:111505422-111509793	Nap1l1	0.0198596	0.361554	0.00718033	0.00718033	E2f1	True	E2f1_extended_+/+	E2f1_extended_+/+_(1007g)	E2f1_extended_+/+_(1626r)	3.34466	1	0.45372	81523
chr10:93723896-93724783	Snrpf	0.132416	0.532035	0.07045	0.07045	E2f1	True	E2f1_extended_+/+	E2f1_extended_+/+_(1007g)	E2f1_extended_+/+_(1626r)	4.92481	1	0.463751	7636
chr1:180774347-180779149	Pycr2	0.0290245	0.0665313	0.00193104	0.00193104	E2f1	True	E2f1_extended_+/+	E2f1_extended_+/+_(1007g)	E2f1_extended_+/+_(1626r)	1.88178	1	0.259965	90934
chr1:37959372-37960296	Lipt1	0.0974223	0.0677159	0.00659704	0.00659704	E2f1	True	E2f1_extended_+/+	E2f1_extended_+/+_(1007g)	E2f1_extended_+/+_(1626r)	0.844028	1	0.0730972	79709
chr9:21851035-21853319	Dock6	0.0956213	0.185767	0.0177633	0.0177633	E2f1	True	E2f1_extended_+/+	E2f1_extended_+/+_(1007g)	E2f1_extended_+/+_(1626r)	0.945542	1	0.12515	59976
chr3:88202631-88211268	Cct3	0.0216663	0.312343	0.00676731	0.00676731	E2f1	True	E2f1_extended_+/+	E2f1_extended_+/+_(1007g)	E2f1_extended_+/+_(1626r)	1.74797	1	0.294091	23556
chr5:75147931-75158111	Gsx2	0.036057	0.369159	0.0133108	0.0133108	E2f1	True	E2f1_extended_+/+	E2f1_extended_+/+_(1007g)	E2f1_extended_+/+_(1626r)	1.77358	1	0.37059	23495
chr11:102436357-102439367	Slc25a39	0.0156213	0.0520191	0.000812609	0.000812609	E2f1	True	E2f1_extended_+/+	E2f1_extended_+/+_(1007g)	E2f1_extended_+/+_(1626r)	1.1711	1	0.121437	51761
chr3:88528967-88543843	Pmf1	0.0267004	0.296325	0.00791198	0.00791198	E2f1	True	E2f1_extended_+/+	E2f1_extended_+/+_(1007g)	E2f1_extended_+/+_(1626r)	1.229	1	0.342935	47904
chr12:69356409-69357809	Pole2	0.0135939	0.247301	0.00336178	0.00336178	E2f1	True	E2f1_extended_+/+	E2f1_extended_+/+_(1007g)	E2f1_extended_+/+_(1626r)	0.813702	1	0.309637	156728
chr11:101229801-101232677	Psmc3ip	0.0155275	0.0949347	0.0014741	0.0014741	E2f1	True	E2f1_extended_+/+	E2f1_extended_+/+_(1007g)	E2f1_extended_+/+_(1626r)	0.786488	1	0.394214	110389
chr8:31110113-31115575	Mak16	0.0603589	0.156898	0.00947017	0.00947017	E2f1	True	E2f1_extended_+/+	E2f1_extended_+/+_(1007g)	E2f1_extended_+/+_(1626r)	1.40359	1	0.196152	22104
chr7:44898206-44904412	Bcl2l12	0.0305392	0.461701	0.0141	0.0141	E2f1	True	E2f1_extended_+/+	E2f1_extended_+/+_(1007g)	E2f1_extended_+/+_(1626r)	1.80598	1	0.442	95370
chr6:39780470-39784336	Mrps33	0.0462994	0.279406	0.0129363	0.0129363	E2f1	True	E2f1_extended_+/+	E2f1_extended_+/+_(1007g)	E2f1_extended_+/+_(1626r)	1.18877	1	0.264273	63668
chr9:66165252-66166170	Snx1	0.107762	0.186955	0.0201467	0.0201467	E2f1	True	E2f1_extended_+/+	E2f1_extended_+/+_(1007g)	E2f1_extended_+/+_(1626r)	1.82093	1	0.156041	51862
chr12:45071890-45075499	Stxbp6	0.113725	0.371416	0.0422392	0.0422392	E2f1	True	E2f1_extended_+/+	E2f1_extended_+/+_(1007g)	E2f1_extended_+/+_(1626r)	1.08246	1	0.296581	38779
chr7:3692056-3695510	Rps9	0.0565581	0.0718344	0.00406282	0.00406282	E2f1	True	E2f1_extended_+/+	E2f1_extended_+/+_(1007g)	E2f1_extended_+/+_(1626r)	2.44395	1	0.46395	75571
chr12:25094406-25102140	Id2	0.0653803	0.317878	0.020783	0.020783	E2f1	True	E2f1_extended_+/+	E2f1_extended_+/+_(1007g)	E2f1_extended_+/+_(1626r)	0.747878	1	0.257237	77988
chr1:20819485-20820951	Mcm3	0.133827	0.54993	0.0735953	0.0735953	E2f1	True	E2f1_extended_+/+	E2f1_extended_+/+_(1007g)	E2f1_extended_+/+_(1626r)	1.92367	1	0.517097	400
chr8:22263120-22264191	Mrps31	0.0498065	0.123961	0.00617407	0.00617407	E2f1	True	E2f1_extended_+/+	E2f1_extended_+/+_(1007g)	E2f1_extended_+/+_(1626r)	0.707281	1	0.12018	140391
chr7:19281540-19283872	Ercc1	0.0171496	0.106673	0.0018294	0.0018294	E2f1	True	E2f1_extended_+/+	E2f1_extended_+/+_(1007g)	E2f1_extended_+/+_(1626r)	1.28993	1	0.165056	69361
chr5:137433631-137434546	Srrt	0.065966	0.222403	0.014671	0.014671	E2f1	True	E2f1_extended_+/+	E2f1_extended_+/+_(1007g)	E2f1_extended_+/+_(1626r)	2.10364	1	0.185848	37157
chr9:102687531-102693280	Anapc13	0.0219062	0.105608	0.00231346	0.00231346	E2f1	True	E2f1_extended_+/+	E2f1_extended_+/+_(1007g)	E2f1_extended_+/+_(1626r)	0.750859	1	0.158611	105921
chr2:174294047-174297869	Ctsz	0.00781431	0.188415	0.00147233	0.00147233	E2f1	True	E2f1_extended_+/+	E2f1_extended_+/+_(1007g)	E2f1_extended_+/+_(1626r)	1.92795	1	0.28186	22259
chr4:133467770-133469810	Gpn2	0.00778226	0.0531914	0.000413949	0.000413949	E2f1	True	E2f1_extended_+/+	E2f1_extended_+/+_(1007g)	E2f1_extended_+/+_(1626r)	1.45294	1	0.117667	114380
chrX:134611808-134613223	Timm8a1	0.168294	0.374022	0.0629457	0.0629457	E2f1	True	E2f1_extended_+/+	E2f1_extended_+/+_(1007g)	E2f1_extended_+/+_(1626r)	2.59859	1	0.381538	6932
chr5:147185273-147192782	Polr1d	0.0367782	0.137428	0.00505436	0.00505436	E2f1	True	E2f1_extended_+/+	E2f1_extended_+/+_(1007g)	E2f1_extended_+/+_(1626r)	1.77909	1	0.231389	22642
chr6:115852551-115854875	Cand2	0.0505029	0.136519	0.00689461	0.00689461	E2f1	True	E2f1_extended_+/+	E2f1_extended_+/+_(1007g)	E2f1_extended_+/+_(1626r)	0.938153	1	0.176666	88292
chr3:89417341-89420128	Cks1b	0.0391221	0.390304	0.0152695	0.0152695	E2f1	True	E2f1_extended_+/+	E2f1_extended_+/+_(1007g)	E2f1_extended_+/+_(1626r)	3.26741	1	0.480186	17199
chr2:84733355-84744837	Slc43a1	0.0527983	0.203026	0.0107194	0.0107194	E2f1	True	E2f1_extended_+/+	E2f1_extended_+/+_(1007g)	E2f1_extended_+/+_(1626r)	1.34363	1	0.268229	47696
chr3:108721001-108723311	Clcc1	0.0747721	0.167646	0.0125353	0.0125353	E2f1	True	E2f1_extended_+/+	E2f1_extended_+/+_(1007g)	E2f1_extended_+/+_(1626r)	0.808624	1	0.177092	55080
chr14:54924293-54927920	Ngdn	0.0304339	0.134782	0.00410194	0.00410194	E2f1	True	E2f1_extended_+/+	E2f1_extended_+/+_(1007g)	E2f1_extended_+/+_(1626r)	0.802129	1	0.116026	73237
chr11:103100612-103103775	Nmt1	0.0356532	0.176199	0.00628206	0.00628206	E2f1	True	E2f1_extended_+/+	E2f1_extended_+/+_(1007g)	E2f1_extended_+/+_(1626r)	0.92605	1	0.203907	81085
chr11:112810361-112812819	Sox9	0.122252	0.622832	0.0761427	0.0761427	E2f1	True	E2f1_extended_+/+	E2f1_extended_+/+_(1007g)	E2f1_extended_+/+_(1626r)	2.5646	1	0.475349	35969
chr15:85454312-85459896	Wnt7b	0.0433631	0.396529	0.0171947	0.0171947	E2f1	True	E2f1_extended_+/+	E2f1_extended_+/+_(1007g)	E2f1_extended_+/+_(1626r)	0.69024	1	0.464244	95970
chr13:23284929-23287635	Abt1	0.0516798	0.148225	0.00766026	0.00766026	E2f1	True	E2f1_extended_+/+	E2f1_extended_+/+_(1007g)	E2f1_extended_+/+_(1626r)	1.04668	1	0.157307	68594
chr4:155560492-155565001	Cdk11b	0.0518376	0.0722361	0.00374454	0.00374454	E2f1	True	E2f1_extended_+/+	E2f1_extended_+/+_(1007g)	E2f1_extended_+/+_(1626r)	0.76314	1	0.102326	78194
chr5:21865047-21866980	Pmpcb	0.0493685	0.0724716	0.00357781	0.00357781	E2f1	True	E2f1_extended_+/+	E2f1_extended_+/+_(1007g)	E2f1_extended_+/+_(1626r)	0.697708	1	0.128471	105192
chr18:56706528-56710447	Aldh7a1	0.0164878	0.157361	0.00259453	0.00259453	E2f1	True	E2f1_extended_+/+	E2f1_extended_+/+_(1007g)	E2f1_extended_+/+_(1626r)	1.29927	1	0.269874	93139
chrX:96095469-96097595	Msn	0.273531	0.554167	0.151582	0.151582	E2f1	True	E2f1_extended_+/+	E2f1_extended_+/+_(1007g)	E2f1_extended_+/+_(1626r)	1.3478	1	0.376924	4128
chr9:27201846-27204826	Jam3	0.0153639	0.29718	0.00456584	0.00456584	E2f1	True	E2f1_extended_+/+	E2f1_extended_+/+_(1007g)	E2f1_extended_+/+_(1626r)	2.68235	1	0.365704	26533
chr5:48048422-48050094	Slit2	0.0192458	0.232256	0.00446996	0.00446996	E2f1	True	E2f1_extended_+/+	E2f1_extended_+/+_(1007g)	E2f1_extended_+/+_(1626r)	1.1138	1	0.250904	131388
chrX:134539527-134542391	Timm8a1	0.196457	0.385055	0.0756469	0.0756469	E2f1	True	E2f1_extended_+/+	E2f1_extended_+/+_(1007g)	E2f1_extended_+/+_(1626r)	2.59859	1	0.381538	3780
chr11:86395500-86396384	Ints2	0.120296	0.0846345	0.0101812	0.0101812	E2f1	True	E2f1_extended_+/+	E2f1_extended_+/+_(1007g)	E2f1_extended_+/+_(1626r)	0.745507	1	0.14352	81201
chr3:95701305-95702966	Tars2	0.0772939	0.0814751	0.00629753	0.00629753	E2f1	True	E2f1_extended_+/+	E2f1_extended_+/+_(1007g)	E2f1_extended_+/+_(1626r)	1.14548	1	0.085241	99790
chr16:20671812-20674519	Polr2h	0.0552262	0.286631	0.0158295	0.0158295	E2f1	True	E2f1_extended_+/+	E2f1_extended_+/+_(1007g)	E2f1_extended_+/+_(1626r)	1.89387	1	0.331035	59386
chr16:33683711-33685876	Heg1	0.0378909	0.385698	0.0146144	0.0146144	E2f1	True	E2f1_extended_+/+	E2f1_extended_+/+_(1007g)	E2f1_extended_+/+_(1626r)	1.68871	1	0.366275	26411
chr2:27474038-27476913	Wdr5	0.0206339	0.0641949	0.00132459	0.00132459	E2f1	True	E2f1_extended_+/+	E2f1_extended_+/+_(1007g)	E2f1_extended_+/+_(1626r)	0.747671	1	0.17913	112835
chr2:69584084-69588648	Fastkd1	0.077299	0.0662947	0.00512452	0.00512452	E2f1	True	E2f1_extended_+/+	E2f1_extended_+/+_(1007g)	E2f1_extended_+/+_(1626r)	1.6134	1	0.0736375	62746
chr6:115773741-115776343	Mbd4	0.102327	0.251092	0.0256935	0.0256935	E2f1	True	E2f1_extended_+/+	E2f1_extended_+/+_(1007g)	E2f1_extended_+/+_(1626r)	0.94104	1	0.215774	57910
chr7:133120029-133125598	Fgfr2	0.000873423	0.249105	0.000217574	0.000217574	E2f1	True	E2f1_extended_+/+	E2f1_extended_+/+_(1007g)	E2f1_extended_+/+_(1626r)	0.703898	1	0.304994	49805
chr1:62578892-62580961	Pard3b	0.0127891	0.0701163	0.000896726	0.000896726	E2f1	True	E2f1_extended_+/+	E2f1_extended_+/+_(1007g)	E2f1_extended_+/+_(1626r)	1.15226	1	0.206924	128863
chr2:75607575-75610945	Nfe2l2	0.0524347	0.234304	0.0122857	0.0122857	E2f1	True	E2f1_extended_+/+	E2f1_extended_+/+_(1007g)	E2f1_extended_+/+_(1626r)	1.27134	1	0.212096	40670
chr15:81924640-81928786	Phf5a	0.113828	0.205633	0.0234069	0.0234069	E2f1	True	E2f1_extended_+/+	E2f1_extended_+/+_(1007g)	E2f1_extended_+/+_(1626r)	1.70327	1	0.255446	36403
chr11:116011424-116013482	Galk1	0.0958903	0.426848	0.0409306	0.0409306	E2f1	True	E2f1_extended_+/+	E2f1_extended_+/+_(1007g)	E2f1_extended_+/+_(1626r)	1.0491	1	0.373265	81106
chr19:29043623-29048720	Rcl1	0.0707221	0.254859	0.0180241	0.0180241	E2f1	True	E2f1_extended_+/+	E2f1_extended_+/+_(1007g)	E2f1_extended_+/+_(1626r)	0.986187	1	0.266507	29525
chr15:100100087-100101304	Atf1	0.0481003	0.0859844	0.00413588	0.00413588	E2f1	True	E2f1_extended_+/+	E2f1_extended_+/+_(1007g)	E2f1_extended_+/+_(1626r)	0.845348	1	0.223239	106100
chr3:89336119-89341391	Efna4	0.121426	0.257116	0.0312206	0.0312206	E2f1	True	E2f1_extended_+/+	E2f1_extended_+/+_(1007g)	E2f1_extended_+/+_(1626r)	1.05378	1	0.204441	37547
chr10:80049830-80055622	Cnn2	0.0329893	0.0718627	0.0023707	0.0023707	E2f1	True	E2f1_extended_+/+	E2f1_extended_+/+_(1007g)	E2f1_extended_+/+_(1626r)	0.765813	1	0.103245	81075
chr7:49661546-49662912	Dbx1	0.0514009	0.511192	0.0262757	0.0262757	E2f1	True	E2f1_extended_+/+	E2f1_extended_+/+_(1007g)	E2f1_extended_+/+_(1626r)	1.12377	1	0.463485	46213
chr10:128589016-128590884	Pa2g4	0.0178015	0.137531	0.00244826	0.00244826	E2f1	True	E2f1_extended_+/+	E2f1_extended_+/+_(1007g)	E2f1_extended_+/+_(1626r)	1.36062	1	0.343969	112325
chr1:72210705-72213196	Pecr	0.0807533	0.257995	0.020834	0.020834	E2f1	True	E2f1_extended_+/+	E2f1_extended_+/+_(1007g)	E2f1_extended_+/+_(1626r)	0.711271	1	0.229008	36497
chr19:10831181-10832087	Ccdc86	0.0865792	0.268048	0.0232074	0.0232074	E2f1	True	E2f1_extended_+/+	E2f1_extended_+/+_(1007g)	E2f1_extended_+/+_(1626r)	0.781894	1	0.252301	115317
chr2:158152438-158155466	Rprd1b	0.0759546	0.157709	0.0119788	0.0119788	E2f1	True	E2f1_extended_+/+	E2f1_extended_+/+_(1007g)	E2f1_extended_+/+_(1626r)	0.71597	1	0.150784	76676
chr19:3684254-3688499	Lrp5	0.0261474	0.083862	0.00219277	0.00219277	E2f1	True	E2f1_extended_+/+	E2f1_extended_+/+_(1007g)	E2f1_extended_+/+_(1626r)	1.57137	1	0.143042	68482
chr2:163053856-163056036	Mybl2	0.0801066	0.391575	0.0313678	0.0313678	E2f1	True	E2f1_extended_+/+	E2f1_extended_+/+_(1007g)	E2f1_extended_+/+_(1626r)	0.782374	1	0.318861	21257
chrX:169684869-169685764	Mid1	0.0988722	0.203645	0.0201348	0.0201348	E2f1	True	E2f1_extended_+/+	E2f1_extended_+/+_(1007g)	E2f1_extended_+/+_(1626r)	1.10754	1	0.167446	50225
chr8:57408798-57411051	Hmgb2	0.128105	0.468296	0.0599912	0.0599912	E2f1	True	E2f1_extended_+/+	E2f1_extended_+/+_(1007g)	E2f1_extended_+/+_(1626r)	4.24743	1	0.532784	2479
chr16:38705700-38707502	Tmem39a	0.0794063	0.161249	0.0128042	0.0128042	E2f1	True	E2f1_extended_+/+	E2f1_extended_+/+_(1007g)	E2f1_extended_+/+_(1626r)	1.77336	1	0.167584	20088
chr3:34635992-34644454	Sox2	0.0680928	0.687403	0.0468072	0.0468072	E2f1	True	E2f1_extended_+/+	E2f1_extended_+/+_(1007g)	E2f1_extended_+/+_(1626r)	3.07764	1	0.480769	11701
chr10:81400430-81410073	Mrpl54	0.0798622	0.285787	0.0228236	0.0228236	E2f1	True	E2f1_extended_+/+	E2f1_extended_+/+_(1007g)	E2f1_extended_+/+_(1626r)	0.789342	1	0.259266	41748
chr4:156202323-156204745	Noc2l	0.0803887	0.156114	0.0125498	0.0125498	E2f1	True	E2f1_extended_+/+	E2f1_extended_+/+_(1007g)	E2f1_extended_+/+_(1626r)	0.793055	1	0.19887	72030
chr14:55478255-55479619	Dhrs4	0.00984897	0.144191	0.00142013	0.00142013	E2f1	True	E2f1_extended_+/+	E2f1_extended_+/+_(1007g)	E2f1_extended_+/+_(1626r)	1.49068	1	0.279571	102488
chr11:69947189-69949392	Eif5a	0.204977	0.406841	0.083393	0.083393	E2f1	True	E2f1_extended_+/+	E2f1_extended_+/+_(1007g)	E2f1_extended_+/+_(1626r)	1.90094	1	0.337549	3440
chr4:107922784-107924157	Cpt2	0.115008	0.12942	0.0148844	0.0148844	E2f1	True	E2f1_extended_+/+	E2f1_extended_+/+_(1007g)	E2f1_extended_+/+_(1626r)	0.800467	1	0.0947234	41731
chr16:30501082-30503073	Lsg1	0.0115236	0.050331	0.000579995	0.000579995	E2f1	True	E2f1_extended_+/+	E2f1_extended_+/+_(1007g)	E2f1_extended_+/+_(1626r)	1.63244	1	0.187003	109347
chr7:24947701-24952792	Rps19	0.00690812	0.0749377	0.000517678	0.000517678	E2f1	True	E2f1_extended_+/+	E2f1_extended_+/+_(1007g)	E2f1_extended_+/+_(1626r)	3.01205	1	0.498355	53923
chr17:10440912-10442427	Qk	0.0784333	0.552721	0.0433517	0.0433517	E2f1	True	E2f1_extended_+/+	E2f1_extended_+/+_(1007g)	E2f1_extended_+/+_(1626r)	1.08252	1	0.471259	35164
chr2:158145838-158146898	Rprd1b	0.00407764	0.103944	0.000423847	0.000423847	E2f1	True	E2f1_extended_+/+	E2f1_extended_+/+_(1007g)	E2f1_extended_+/+_(1626r)	0.71597	1	0.150784	150406
chr5:124349076-124355932	Cdk2ap1	0.0253025	0.367977	0.00931074	0.00931074	E2f1	True	E2f1_extended_+/+	E2f1_extended_+/+_(1007g)	E2f1_extended_+/+_(1626r)	5.51057	1	0.488161	12219
chr4:136133691-136136800	Rpl11	0.140187	0.560185	0.0785306	0.0785306	E2f1	True	E2f1_extended_+/+	E2f1_extended_+/+_(1007g)	E2f1_extended_+/+_(1626r)	3.93041	1	0.455561	1160
chr8:84715744-84716950	Trmt1	0.0310962	0.0634827	0.00197407	0.00197407	E2f1	True	E2f1_extended_+/+	E2f1_extended_+/+_(1007g)	E2f1_extended_+/+_(1626r)	1.75012	1	0.0816574	66296
chr19:40269319-40273412	Pdlim1	0.0794074	0.385659	0.0306241	0.0306241	E2f1	True	E2f1_extended_+/+	E2f1_extended_+/+_(1007g)	E2f1_extended_+/+_(1626r)	2.22525	1	0.368456	6843
chr11:80079915-80081832	Crlf3	0.035891	0.145759	0.00523143	0.00523143	E2f1	True	E2f1_extended_+/+	E2f1_extended_+/+_(1007g)	E2f1_extended_+/+_(1626r)	0.731088	1	0.181502	104051
chr4:98105600-98109979	Nfia	0.113006	0.516317	0.0583469	0.0583469	E2f1	True	E2f1_extended_+/+	E2f1_extended_+/+_(1007g)	E2f1_extended_+/+_(1626r)	1.02046	1	0.346747	31605
chr3:89163998-89165810	Dpm3	0.00518391	0.109657	0.000568453	0.000568453	E2f1	True	E2f1_extended_+/+	E2f1_extended_+/+_(1007g)	E2f1_extended_+/+_(1626r)	0.80601	1	0.255302	142270
chr17:28232096-28233770	Rpl10a	0.0143482	0.425365	0.00610321	0.00610321	E2f1	True	E2f1_extended_+/+	E2f1_extended_+/+_(1007g)	E2f1_extended_+/+_(1626r)	4.95906	1	0.487802	49558
chr15:85314079-85317245	Fbln1	0.0380443	0.319166	0.0121424	0.0121424	E2f1	True	E2f1_extended_+/+	E2f1_extended_+/+_(1007g)	E2f1_extended_+/+_(1626r)	1.34931	1	0.405093	55613
chr12:51969845-51971885	Nubpl	0.0175211	0.142418	0.00249532	0.00249532	E2f1	True	E2f1_extended_+/+	E2f1_extended_+/+_(1007g)	E2f1_extended_+/+_(1626r)	0.82323	1	0.199253	41717
chr18:56561482-56563113	Aldh7a1	0.132323	0.311398	0.041205	0.041205	E2f1	True	E2f1_extended_+/+	E2f1_extended_+/+_(1007g)	E2f1_extended_+/+_(1626r)	1.29927	1	0.269874	43375
chr10:111566568-111567596	Nap1l1	0.0653712	0.47052	0.0307584	0.0307584	E2f1	True	E2f1_extended_+/+	E2f1_extended_+/+_(1007g)	E2f1_extended_+/+_(1626r)	3.34466	1	0.45372	52397
chr11:60810068-60812010	Llgl1	0.249064	0.203962	0.0507995	0.0507995	E2f1	True	E2f1_extended_+/+	E2f1_extended_+/+_(1007g)	E2f1_extended_+/+_(1626r)	0.974802	1	0.146469	3103
chr8:70796324-70798673	Lsm4	0.0972335	0.37526	0.0364878	0.0364878	E2f1	True	E2f1_extended_+/+	E2f1_extended_+/+_(1007g)	E2f1_extended_+/+_(1626r)	1.4767	1	0.335424	24756
chr10:79776708-79781380	Cdc34	0.0457967	0.0749818	0.00343392	0.00343392	E2f1	True	E2f1_extended_+/+	E2f1_extended_+/+_(1007g)	E2f1_extended_+/+_(1626r)	1.14708	1	0.153966	109715
chr11:80183212-80184627	Crlf3	0.047087	0.135619	0.0063859	0.0063859	E2f1	True	E2f1_extended_+/+	E2f1_extended_+/+_(1007g)	E2f1_extended_+/+_(1626r)	0.731088	1	0.181502	121193
chr17:33780778-33782261	Hnrnpm	0.00741387	0.133148	0.000987141	0.000987141	E2f1	True	E2f1_extended_+/+	E2f1_extended_+/+_(1007g)	E2f1_extended_+/+_(1626r)	2.02951	1	0.349832	127692
chr6:40470849-40472327	Agk	0.0153572	0.0527729	0.000810443	0.000810443	E2f1	True	E2f1_extended_+/+	E2f1_extended_+/+_(1007g)	E2f1_extended_+/+_(1626r)	1.80724	1	0.116545	49000
chr11:62455971-62459190	Pigl	0.0653826	0.0835902	0.00546534	0.00546534	E2f1	True	E2f1_extended_+/+	E2f1_extended_+/+_(1007g)	E2f1_extended_+/+_(1626r)	1.26129	1	0.102325	54328
chr3:159884654-159886725	Wls	0.109558	0.425574	0.0466251	0.0466251	E2f1	True	E2f1_extended_+/+	E2f1_extended_+/+_(1007g)	E2f1_extended_+/+_(1626r)	1.05031	1	0.368964	77670
chr19:16049719-16051323	Psat1	0.0987098	0.342682	0.0338261	0.0338261	E2f1	True	E2f1_extended_+/+	E2f1_extended_+/+_(1007g)	E2f1_extended_+/+_(1626r)	1.28783	1	0.331183	69559
chr6:115773741-115776343	Cand2	0.128295	0.206108	0.0264427	0.0264427	E2f1	True	E2f1_extended_+/+	E2f1_extended_+/+_(1007g)	E2f1_extended_+/+_(1626r)	0.938153	1	0.176666	40335
chr17:56275862-56277963	Uhrf1	0.118364	0.517842	0.0612936	0.0612936	E2f1	True	E2f1_extended_+/+	E2f1_extended_+/+_(1007g)	E2f1_extended_+/+_(1626r)	1.85227	1	0.491812	29946
chr2:180116489-180120394	Rps21	0.031569	0.336901	0.0106356	0.0106356	E2f1	True	E2f1_extended_+/+	E2f1_extended_+/+_(1007g)	E2f1_extended_+/+_(1626r)	2.62166	1	0.402374	59983
chr18:46197012-46200253	Pggt1b	0.0353179	0.0759773	0.00268336	0.00268336	E2f1	True	E2f1_extended_+/+	E2f1_extended_+/+_(1007g)	E2f1_extended_+/+_(1626r)	1.03135	1	0.08722	77229
chr4:82503889-82508805	Nfib	0.0472019	0.558512	0.0263628	0.0263628	E2f1	True	E2f1_extended_+/+	E2f1_extended_+/+_(1007g)	E2f1_extended_+/+_(1626r)	0.838935	1	0.391225	70374
chr13:59656338-59658248	Golm1	0.0459772	0.303783	0.0139671	0.0139671	E2f1	True	E2f1_extended_+/+	E2f1_extended_+/+_(1007g)	E2f1_extended_+/+_(1626r)	1.29818	1	0.268425	73526
chr14:55822194-55827450	Gmpr2	0.0410699	0.123028	0.00505276	0.00505276	E2f1	True	E2f1_extended_+/+	E2f1_extended_+/+_(1007g)	E2f1_extended_+/+_(1626r)	0.752882	1	0.135657	74153
chr2:118789618-118791393	Ivd	0.0918403	0.176014	0.0161652	0.0161652	E2f1	True	E2f1_extended_+/+	E2f1_extended_+/+_(1007g)	E2f1_extended_+/+_(1626r)	0.765421	1	0.141452	62917
chr15:34306113-34307656	Rpl30	0.0293522	0.22537	0.00661512	0.00661512	E2f1	True	E2f1_extended_+/+	E2f1_extended_+/+_(1007g)	E2f1_extended_+/+_(1626r)	1.7358	1	0.405616	69045
chr4:143388916-143390006	Pdpn	0.0970641	0.539191	0.0523361	0.0523361	E2f1	True	E2f1_extended_+/+	E2f1_extended_+/+_(1007g)	E2f1_extended_+/+_(1626r)	1.69264	1	0.473923	8951
chr11:69091827-69100634	Rangrf	0.0131826	0.138569	0.0018267	0.0018267	E2f1	True	E2f1_extended_+/+	E2f1_extended_+/+_(1007g)	E2f1_extended_+/+_(1626r)	0.896552	1	0.286661	128313
chr2:30468745-30474925	Nup188	0.0266115	0.0643026	0.00171119	0.00171119	E2f1	True	E2f1_extended_+/+	E2f1_extended_+/+_(1007g)	E2f1_extended_+/+_(1626r)	0.845178	1	0.131306	11706
chr17:34941264-34942250	Lsm2	0.124626	0.40244	0.0501546	0.0501546	E2f1	True	E2f1_extended_+/+	E2f1_extended_+/+_(1007g)	E2f1_extended_+/+_(1626r)	1.16644	1	0.378705	67780
chr3:14861785-14864508	Car3	0.117125	0.224718	0.02632	0.02632	E2f1	True	E2f1_extended_+/+	E2f1_extended_+/+_(1007g)	E2f1_extended_+/+_(1626r)	1.43687	1	0.209157	47212
chr6:127132278-127135957	Ccnd2	0.108528	0.66391	0.072053	0.072053	E2f1	True	E2f1_extended_+/+	E2f1_extended_+/+_(1007g)	E2f1_extended_+/+_(1626r)	5.34795	1	0.539852	17486
chr9:108559849-108561173	Impdh2	0.0796836	0.317845	0.0253271	0.0253271	E2f1	True	E2f1_extended_+/+	E2f1_extended_+/+_(1007g)	E2f1_extended_+/+_(1626r)	1.10236	1	0.339684	43538
chr3:90219851-90222022	Jtb	0.163391	0.214502	0.0350476	0.0350476	E2f1	True	E2f1_extended_+/+	E2f1_extended_+/+_(1007g)	E2f1_extended_+/+_(1626r)	0.701853	1	0.183281	28453
chr3:49767808-49770164	Pcdh18	0.0714819	0.273402	0.0195433	0.0195433	E2f1	True	E2f1_extended_+/+	E2f1_extended_+/+_(1007g)	E2f1_extended_+/+_(1626r)	0.933157	1	0.275806	42289
chrX:73715418-73717874	Dusp9	0.0833226	0.0808923	0.00674016	0.00674016	E2f1	True	E2f1_extended_+/+	E2f1_extended_+/+_(1007g)	E2f1_extended_+/+_(1626r)	1.14992	1	0.0876508	44478
chr5:74171818-74176358	Rasl11b	0.0449666	0.282689	0.0127115	0.0127115	E2f1	True	E2f1_extended_+/+	E2f1_extended_+/+_(1007g)	E2f1_extended_+/+_(1626r)	1.05255	1	0.285792	127779
chr11:80299173-80303412	Rhbdl3	0.0443759	0.380143	0.0168692	0.0168692	E2f1	True	E2f1_extended_+/+	E2f1_extended_+/+_(1007g)	E2f1_extended_+/+_(1626r)	0.690836	1	0.302605	77548
chr8:84907872-84909987	Farsa	0.033045	0.0611636	0.00202115	0.00202115	E2f1	True	E2f1_extended_+/+	E2f1_extended_+/+_(1007g)	E2f1_extended_+/+_(1626r)	0.797738	1	0.0667162	103138
chr7:62405770-62409034	Peg12	0.0686248	0.351426	0.0241165	0.0241165	E2f1	True	E2f1_extended_+/+	E2f1_extended_+/+_(1007g)	E2f1_extended_+/+_(1626r)	1.577	1	0.390096	35381
chr17:35026970-35028956	Lsm2	0.0125026	0.0724272	0.000905524	0.000905524	E2f1	True	E2f1_extended_+/+	E2f1_extended_+/+_(1007g)	E2f1_extended_+/+_(1626r)	1.16644	1	0.378705	122157
chr15:76924363-76926461	Rpl8	0.0207936	0.46604	0.00969065	0.00969065	E2f1	True	E2f1_extended_+/+	E2f1_extended_+/+_(1007g)	E2f1_extended_+/+_(1626r)	4.89981	1	0.511392	44823
chr4:106776749-106779265	Pars2	0.0477167	0.0744513	0.00355257	0.00355257	E2f1	True	E2f1_extended_+/+	E2f1_extended_+/+_(1007g)	E2f1_extended_+/+_(1626r)	1.33275	1	0.0799552	122512
chr8:70765648-70767497	Rpl18a	0.00760089	0.335781	0.00255224	0.00255224	E2f1	True	E2f1_extended_+/+	E2f1_extended_+/+_(1007g)	E2f1_extended_+/+_(1626r)	3.77465	1	0.454302	93282
chr8:70796324-70798673	Pgpep1	0.0379805	0.366711	0.0139279	0.0139279	E2f1	True	E2f1_extended_+/+	E2f1_extended_+/+_(1007g)	E2f1_extended_+/+_(1626r)	1.50042	1	0.371159	48336
chr3:95972560-95974362	Car14	0.206169	0.394667	0.081368	0.081368	E2f1	True	E2f1_extended_+/+	E2f1_extended_+/+_(1007g)	E2f1_extended_+/+_(1626r)	1.6976	1	0.317015	6124
chr4:35155343-35158034	Mob3b	0.150407	0.238679	0.035899	0.035899	E2f1	True	E2f1_extended_+/+	E2f1_extended_+/+_(1007g)	E2f1_extended_+/+_(1626r)	1.29225	1	0.196491	33882
chr4:107922784-107924157	Magoh	0.108254	0.448871	0.0485922	0.0485922	E2f1	True	E2f1_extended_+/+	E2f1_extended_+/+_(1007g)	E2f1_extended_+/+_(1626r)	2.87824	1	0.392084	13547
chr11:96003019-96009269	Igf2bp1	0.0239069	0.30431	0.0072751	0.0072751	E2f1	True	E2f1_extended_+/+	E2f1_extended_+/+_(1007g)	E2f1_extended_+/+_(1626r)	4.40236	1	0.417174	12060
chr3:104816989-104819161	Rhoc	0.0979472	0.425666	0.0416928	0.0416928	E2f1	True	E2f1_extended_+/+	E2f1_extended_+/+_(1007g)	E2f1_extended_+/+_(1626r)	0.900528	1	0.331128	45057
chr5:77015432-77016745	Ppat	0.0444026	0.148803	0.00660724	0.00660724	E2f1	True	E2f1_extended_+/+	E2f1_extended_+/+_(1007g)	E2f1_extended_+/+_(1626r)	1.08893	1	0.320392	72744
chr2:119741015-119745762	Rpap1	0.0717504	0.0718273	0.00515364	0.00515364	E2f1	True	E2f1_extended_+/+	E2f1_extended_+/+_(1007g)	E2f1_extended_+/+_(1626r)	0.991172	1	0.0983125	51050
chr7:45481124-45482027	Ppp1r15a	0.0292069	0.0817554	0.00238782	0.00238782	E2f1	True	E2f1_extended_+/+	E2f1_extended_+/+_(1007g)	E2f1_extended_+/+_(1626r)	0.813959	1	0.122392	96822
chr11:114788711-114797034	Btbd17	0.0210414	0.436106	0.00917627	0.00917627	E2f1	True	E2f1_extended_+/+	E2f1_extended_+/+_(1007g)	E2f1_extended_+/+_(1626r)	2.17141	1	0.382014	83032
chr17:47592611-47598834	Ccnd3	0.0357107	0.505711	0.0180593	0.0180593	E2f1	True	E2f1_extended_+/+	E2f1_extended_+/+_(1007g)	E2f1_extended_+/+_(1626r)	1.69117	1	0.439466	39691
chr14:25841734-25843110	Ppif	0.0732365	0.140168	0.0102654	0.0102654	E2f1	True	E2f1_extended_+/+	E2f1_extended_+/+_(1007g)	E2f1_extended_+/+_(1626r)	2.00143	1	0.15525	28202
chr6:88934054-88944972	Mcm2	0.00990868	0.401514	0.00397847	0.00397847	E2f1	True	E2f1_extended_+/+	E2f1_extended_+/+_(1007g)	E2f1_extended_+/+_(1626r)	2.99383	1	0.487246	41955
chr13:64079945-64082794	Zfp367	0.17529	0.395723	0.0693663	0.0693663	E2f1	True	E2f1_extended_+/+	E2f1_extended_+/+_(1007g)	E2f1_extended_+/+_(1626r)	0.775534	1	0.342169	30999
chr8:127062997-127065836	Tomm20	0.00937456	0.158713	0.00148786	0.00148786	E2f1	True	E2f1_extended_+/+	E2f1_extended_+/+_(1007g)	E2f1_extended_+/+_(1626r)	0.834104	1	0.156178	114593
chr11:69045185-69046710	Rpl26	0.126123	0.515639	0.0650336	0.0650336	E2f1	True	E2f1_extended_+/+	E2f1_extended_+/+_(1007g)	E2f1_extended_+/+_(1626r)	3.4753	1	0.416009	22644
chr11:116328827-116330627	Srp68	0.0428888	0.0707418	0.00303403	0.00303403	E2f1	True	E2f1_extended_+/+	E2f1_extended_+/+_(1007g)	E2f1_extended_+/+_(1626r)	1.37726	1	0.0759685	38122
chr6:65140095-65141077	Hpgds	0.168094	0.0849278	0.0142758	0.0142758	E2f1	True	E2f1_extended_+/+	E2f1_extended_+/+_(1007g)	E2f1_extended_+/+_(1626r)	0.826355	1	0.0826684	23406
chr7:19318861-19322431	Ercc1	0.0302864	0.0672742	0.0020375	0.0020375	E2f1	True	E2f1_extended_+/+	E2f1_extended_+/+_(1007g)	E2f1_extended_+/+_(1626r)	1.28993	1	0.165056	27259
chr16:44686827-44689151	Nepro	0.173361	0.159137	0.0275882	0.0275882	E2f1	True	E2f1_extended_+/+	E2f1_extended_+/+_(1007g)	E2f1_extended_+/+_(1626r)	1.36798	1	0.124839	23829
chr2:71533873-71548664	Hat1	0.00566428	0.103169	0.000584377	0.000584377	E2f1	True	E2f1_extended_+/+	E2f1_extended_+/+_(1007g)	E2f1_extended_+/+_(1626r)	2.62955	1	0.488562	38845
chr9:92249477-92251319	Plscr1	0.206955	0.278175	0.0575697	0.0575697	E2f1	True	E2f1_extended_+/+	E2f1_extended_+/+_(1007g)	E2f1_extended_+/+_(1626r)	0.948699	1	0.194985	7068
chr18:67774112-67776520	Cep76	0.0219122	0.12135	0.00265905	0.00265905	E2f1	True	E2f1_extended_+/+	E2f1_extended_+/+_(1007g)	E2f1_extended_+/+_(1626r)	1.80889	1	0.220963	64313
chr19:30247078-30247944	Gldc	0.0921416	0.386158	0.0355812	0.0355812	E2f1	True	E2f1_extended_+/+	E2f1_extended_+/+_(1007g)	E2f1_extended_+/+_(1626r)	0.810598	1	0.295078	107236
chrX:134684738-134688596	Timm8a1	0.0128116	0.0524594	0.000672087	0.000672087	E2f1	True	E2f1_extended_+/+	E2f1_extended_+/+_(1007g)	E2f1_extended_+/+_(1626r)	2.59859	1	0.381538	83686
chr5:149183445-149185648	Hmgb1	0.00656161	0.151558	0.000994465	0.000994465	E2f1	True	E2f1_extended_+/+	E2f1_extended_+/+_(1007g)	E2f1_extended_+/+_(1626r)	1.76809	1	0.404267	132701
chr3:87995403-88001184	Nes	0.023892	0.32181	0.00768866	0.00768866	E2f1	True	E2f1_extended_+/+	E2f1_extended_+/+_(1007g)	E2f1_extended_+/+_(1626r)	2.57881	1	0.530133	57442
chr6:124754994-124759964	Tpi1	0.111593	0.323008	0.0360454	0.0360454	E2f1	True	E2f1_extended_+/+	E2f1_extended_+/+_(1007g)	E2f1_extended_+/+_(1626r)	1.81323	1	0.344728	46749
chr18:5133104-5134648	Svil	0.0716651	0.232836	0.0166862	0.0166862	E2f1	True	E2f1_extended_+/+	E2f1_extended_+/+_(1007g)	E2f1_extended_+/+_(1626r)	1.23595	1	0.250932	97486
chr11:102944935-102949160	Gjc1	0.013837	0.243495	0.00336925	0.00336925	E2f1	True	E2f1_extended_+/+	E2f1_extended_+/+_(1007g)	E2f1_extended_+/+_(1626r)	1.7005	1	0.34085	88036
chr5:47982131-47987738	Slit2	0.0316736	0.269315	0.00853017	0.00853017	E2f1	True	E2f1_extended_+/+	E2f1_extended_+/+_(1007g)	E2f1_extended_+/+_(1626r)	1.1138	1	0.250904	72424
chr8:84722575-84725144	Ier2	0.0267726	0.364587	0.00976095	0.00976095	E2f1	True	E2f1_extended_+/+	E2f1_extended_+/+_(1007g)	E2f1_extended_+/+_(1626r)	1.42588	1	0.268842	82504
chr5:129043635-129047469	Ran	0.005461	0.139443	0.000761495	0.000761495	E2f1	True	E2f1_extended_+/+	E2f1_extended_+/+_(1007g)	E2f1_extended_+/+_(1626r)	3.43212	1	0.499831	39563
chr11:55417356-55420659	G3bp1	0.18528	0.48268	0.089431	0.089431	E2f1	True	E2f1_extended_+/+	E2f1_extended_+/+_(1007g)	E2f1_extended_+/+_(1626r)	1.84206	1	0.379742	2606
chr2:174472141-174473839	Atp5e	0.0503054	0.100656	0.00506353	0.00506353	E2f1	True	E2f1_extended_+/+	E2f1_extended_+/+_(1007g)	E2f1_extended_+/+_(1626r)	1.25719	1	0.111106	111292
chr15:77969766-77972903	Eif3d	0.0102738	0.051975	0.00053398	0.00053398	E2f1	True	E2f1_extended_+/+	E2f1_extended_+/+_(1007g)	E2f1_extended_+/+_(1626r)	1.55063	1	0.159289	57406
chr8:94874043-94876987	Polr2c	0.07159	0.202079	0.0144668	0.0144668	E2f1	True	E2f1_extended_+/+	E2f1_extended_+/+_(1007g)	E2f1_extended_+/+_(1626r)	2.0624	1	0.19284	26901
chr5:3646671-3648639	Fam133b	0.0250431	0.125651	0.00314669	0.00314669	E2f1	True	E2f1_extended_+/+	E2f1_extended_+/+_(1007g)	E2f1_extended_+/+_(1626r)	1.02697	1	0.252622	90348
chr10:120472601-120478873	Hmga2	0.090737	0.6215	0.056393	0.056393	E2f1	True	E2f1_extended_+/+	E2f1_extended_+/+_(1007g)	E2f1_extended_+/+_(1626r)	1.07831	1	0.422889	42354
chr4:133659491-133661196	Gpn2	0.0288055	0.0982536	0.00283024	0.00283024	E2f1	True	E2f1_extended_+/+	E2f1_extended_+/+_(1007g)	E2f1_extended_+/+_(1626r)	1.45294	1	0.117667	129599
chr17:46287416-46288471	Tjap1	0.0212699	0.138991	0.00295633	0.00295633	E2f1	True	E2f1_extended_+/+	E2f1_extended_+/+_(1007g)	E2f1_extended_+/+_(1626r)	0.997381	1	0.228571	70012
chr17:25679601-25680542	Metrn	0.103791	0.513957	0.0533442	0.0533442	E2f1	True	E2f1_extended_+/+	E2f1_extended_+/+_(1007g)	E2f1_extended_+/+_(1626r)	1.08495	1	0.385706	38818
chr2:18025092-18035972	A930004D18Rik	0.0673319	0.171816	0.0115687	0.0115687	E2f1	True	E2f1_extended_+/+	E2f1_extended_+/+_(1007g)	E2f1_extended_+/+_(1626r)	1.56194	1	0.182698	43936
chr6:8367724-8368875	Glcci1	0.0589315	0.0721815	0.00425376	0.00425376	E2f1	True	E2f1_extended_+/+	E2f1_extended_+/+_(1007g)	E2f1_extended_+/+_(1626r)	0.904033	1	0.0696076	80187
chr17:35515752-35518582	Tcf19	0.24605	0.364749	0.0897465	0.0897465	E2f1	True	E2f1_extended_+/+	E2f1_extended_+/+_(1007g)	E2f1_extended_+/+_(1626r)	0.758136	1	0.292563	3888
chr15:79931702-79936794	Rpl3	0.0201913	0.355331	0.0071746	0.0071746	E2f1	True	E2f1_extended_+/+	E2f1_extended_+/+_(1007g)	E2f1_extended_+/+_(1626r)	6.58106	1	0.506034	15028
chr6:72379951-72380943	0610030E20Rik	0.0533522	0.113009	0.00602929	0.00602929	E2f1	True	E2f1_extended_+/+	E2f1_extended_+/+_(1007g)	E2f1_extended_+/+_(1626r)	1.5042	1	0.0908833	54999
chr4:81441833-81443515	Mpdz	0.0821985	0.337867	0.0277722	0.0277722	E2f1	True	E2f1_extended_+/+	E2f1_extended_+/+_(1007g)	E2f1_extended_+/+_(1626r)	1.36903	1	0.321314	4587
chr9:37612574-37614625	Tbrg1	0.0546458	0.208626	0.0114005	0.0114005	E2f1	True	E2f1_extended_+/+	E2f1_extended_+/+_(1007g)	E2f1_extended_+/+_(1626r)	0.83003	1	0.269111	70882
chr16:84772177-84777050	Mrpl39	0.135014	0.168425	0.0227396	0.0227396	E2f1	True	E2f1_extended_+/+	E2f1_extended_+/+_(1007g)	E2f1_extended_+/+_(1626r)	0.730718	1	0.120429	18793
chr5:115373292-115374911	Msi1	0.0721598	0.47871	0.0345436	0.0345436	E2f1	True	E2f1_extended_+/+	E2f1_extended_+/+_(1007g)	E2f1_extended_+/+_(1626r)	2.85893	1	0.355835	8536
chr7:28374563-28376903	Rps16	0.12193	0.706354	0.0861255	0.0861255	E2f1	True	E2f1_extended_+/+	E2f1_extended_+/+_(1007g)	E2f1_extended_+/+_(1626r)	5.30427	1	0.531277	8236
chr10:79907719-79910012	Polr2e	0.0459062	0.17884	0.00820987	0.00820987	E2f1	True	E2f1_extended_+/+	E2f1_extended_+/+_(1007g)	E2f1_extended_+/+_(1626r)	2.7065	1	0.221201	81696
chr7:3663710-3668033	Rps9	0.0371378	0.159017	0.00590554	0.00590554	E2f1	True	E2f1_extended_+/+	E2f1_extended_+/+_(1007g)	E2f1_extended_+/+_(1626r)	2.44395	1	0.46395	111412
chr6:72188677-72189991	Usp39	0.0159159	0.0903407	0.00143785	0.00143785	E2f1	True	E2f1_extended_+/+	E2f1_extended_+/+_(1007g)	E2f1_extended_+/+_(1626r)	0.730181	1	0.163506	119224
chr5:115488569-115492554	Msi1	0.0332448	0.339916	0.0113004	0.0113004	E2f1	True	E2f1_extended_+/+	E2f1_extended_+/+_(1007g)	E2f1_extended_+/+_(1626r)	2.85893	1	0.355835	6161
chr10:128704121-128706189	Ormdl2	0.215635	0.451032	0.0972586	0.0972586	E2f1	True	E2f1_extended_+/+	E2f1_extended_+/+_(1007g)	E2f1_extended_+/+_(1626r)	1.17627	1	0.342745	6401
chr11:102897910-102899024	Nmt1	0.0072938	0.11658	0.000850309	0.000850309	E2f1	True	E2f1_extended_+/+	E2f1_extended_+/+_(1007g)	E2f1_extended_+/+_(1626r)	0.92605	1	0.203907	147947
chr4:132731617-132733000	Rpa2	0.131343	0.407914	0.0535766	0.0535766	E2f1	True	E2f1_extended_+/+	E2f1_extended_+/+_(1007g)	E2f1_extended_+/+_(1626r)	2.30892	1	0.432981	22720
chr18:5159186-5165730	Svil	0.0872963	0.290136	0.0253278	0.0253278	E2f1	True	E2f1_extended_+/+	E2f1_extended_+/+_(1007g)	E2f1_extended_+/+_(1626r)	1.23595	1	0.250932	23378
chr3:89429702-89431176	Efna4	0.0192283	0.156957	0.00301802	0.00301802	E2f1	True	E2f1_extended_+/+	E2f1_extended_+/+_(1007g)	E2f1_extended_+/+_(1626r)	1.05378	1	0.204441	151984
chr7:118990072-118996803	Gprc5b	0.0722966	0.259581	0.0187668	0.0187668	E2f1	True	E2f1_extended_+/+	E2f1_extended_+/+_(1007g)	E2f1_extended_+/+_(1626r)	1.32312	1	0.218207	31389
chr11:102578054-102580341	Ccdc43	0.0360844	0.0950822	0.00343098	0.00343098	E2f1	True	E2f1_extended_+/+	E2f1_extended_+/+_(1007g)	E2f1_extended_+/+_(1626r)	2.10249	1	0.0901122	30960
chr3:142168386-142170030	Bmpr1b	0.100174	0.220598	0.0220983	0.0220983	E2f1	True	E2f1_extended_+/+	E2f1_extended_+/+_(1007g)	E2f1_extended_+/+_(1626r)	0.768955	1	0.168679	61919
chr17:83226055-83227382	Pkdcc	0.079405	0.147947	0.0117478	0.0117478	E2f1	True	E2f1_extended_+/+	E2f1_extended_+/+_(1007g)	E2f1_extended_+/+_(1626r)	0.789899	1	0.125556	122133
chr9:106394448-106395687	Rpl29	0.0228785	0.0875059	0.002002	0.002002	E2f1	True	E2f1_extended_+/+	E2f1_extended_+/+_(1007g)	E2f1_extended_+/+_(1626r)	0.739876	1	0.148332	116434
chr5:98165769-98173242	Antxr2	0.135865	0.215739	0.0293114	0.0293114	E2f1	True	E2f1_extended_+/+	E2f1_extended_+/+_(1007g)	E2f1_extended_+/+_(1626r)	1.66613	1	0.205018	14376
chr9:65160799-65164075	Igdcc3	0.0708487	0.511178	0.0362163	0.0362163	E2f1	True	E2f1_extended_+/+	E2f1_extended_+/+_(1007g)	E2f1_extended_+/+_(1626r)	2.02956	1	0.404848	33357
chr10:128149263-128150179	Timeless	0.0895717	0.28527	0.0255521	0.0255521	E2f1	True	E2f1_extended_+/+	E2f1_extended_+/+_(1007g)	E2f1_extended_+/+_(1626r)	0.799403	1	0.272039	78849
chr7:46837087-46839768	Ldha	0.0764184	0.36049	0.027548	0.027548	E2f1	True	E2f1_extended_+/+	E2f1_extended_+/+_(1007g)	E2f1_extended_+/+_(1626r)	5.04167	1	0.559157	31113
chr3:37585458-37587760	Spata5	0.0524785	0.107919	0.00566342	0.00566342	E2f1	True	E2f1_extended_+/+	E2f1_extended_+/+_(1007g)	E2f1_extended_+/+_(1626r)	0.784752	1	0.113115	124861
chr15:78898381-78902098	Gcat	0.0884343	0.327911	0.0289986	0.0289986	E2f1	True	E2f1_extended_+/+	E2f1_extended_+/+_(1007g)	E2f1_extended_+/+_(1626r)	0.714771	1	0.292735	75681
chr8:84965231-84966943	Wdr83os	0.110353	0.110887	0.0122367	0.0122367	E2f1	True	E2f1_extended_+/+	E2f1_extended_+/+_(1007g)	E2f1_extended_+/+_(1626r)	0.705807	1	0.152092	51423
chr7:132153545-132155307	Chst15	0.00649249	0.0702267	0.000455946	0.000455946	E2f1	True	E2f1_extended_+/+	E2f1_extended_+/+_(1007g)	E2f1_extended_+/+_(1626r)	1.23179	1	0.189901	111135
chr5:115403167-115405716	Msi1	0.105298	0.495786	0.0522051	0.0522051	E2f1	True	E2f1_extended_+/+	E2f1_extended_+/+_(1007g)	E2f1_extended_+/+_(1626r)	2.85893	1	0.355835	5489
chr13:100669062-100670238	Cenph	0.0176539	0.128174	0.00226277	0.00226277	E2f1	True	E2f1_extended_+/+	E2f1_extended_+/+_(1007g)	E2f1_extended_+/+_(1626r)	0.815985	1	0.372161	117755
chr17:74424337-74425242	Memo1	0.0668133	0.101203	0.00676171	0.00676171	E2f1	True	E2f1_extended_+/+	E2f1_extended_+/+_(1007g)	E2f1_extended_+/+_(1626r)	1.15552	1	0.130566	34869
chr10:42477071-42479363	Nr2e1	0.0519874	0.351689	0.0182834	0.0182834	E2f1	True	E2f1_extended_+/+	E2f1_extended_+/+_(1007g)	E2f1_extended_+/+_(1626r)	0.690283	1	0.376717	94751
chr11:22033993-22035273	Otx1	0.0752936	0.347238	0.0261448	0.0261448	E2f1	True	E2f1_extended_+/+	E2f1_extended_+/+_(1007g)	E2f1_extended_+/+_(1626r)	0.768878	1	0.355266	67467
chr2:77897121-77900343	Cwc22	0.00394981	0.0502264	0.000198385	0.000198385	E2f1	True	E2f1_extended_+/+	E2f1_extended_+/+_(1007g)	E2f1_extended_+/+_(1626r)	1.09173	1	0.113885	150019
chr16:44686827-44689151	Boc	0.0923024	0.260033	0.0240017	0.0240017	E2f1	True	E2f1_extended_+/+	E2f1_extended_+/+_(1007g)	E2f1_extended_+/+_(1626r)	0.723394	1	0.192223	94371
chr8:4413103-4414509	Timm44	0.169659	0.126968	0.0215412	0.0215412	E2f1	True	E2f1_extended_+/+	E2f1_extended_+/+_(1007g)	E2f1_extended_+/+_(1626r)	1.62615	1	0.146028	17073
chr2:13413256-13414164	Rsu1	0.0117619	0.115205	0.00135504	0.00135504	E2f1	True	E2f1_extended_+/+	E2f1_extended_+/+_(1007g)	E2f1_extended_+/+_(1626r)	0.876652	1	0.173667	144030
chr10:80214699-80216208	2310011J03Rik	0.104937	0.300632	0.0315474	0.0315474	E2f1	True	E2f1_extended_+/+	E2f1_extended_+/+_(1007g)	E2f1_extended_+/+_(1626r)	0.79865	1	0.260785	53517
chr17:46496357-46497500	Dnph1	0.0982571	0.259137	0.0254621	0.0254621	E2f1	True	E2f1_extended_+/+	E2f1_extended_+/+_(1007g)	E2f1_extended_+/+_(1626r)	1.74354	1	0.410415	688
chr15:25773148-25777164	Myo10	0.0274599	0.537959	0.0147723	0.0147723	E2f1	True	E2f1_extended_+/+	E2f1_extended_+/+_(1007g)	E2f1_extended_+/+_(1626r)	2.73749	1	0.455463	15603
chr7:130257798-130267549	Fgfr2	0.0472228	0.375556	0.0177348	0.0177348	E2f1	True	E2f1_extended_+/+	E2f1_extended_+/+_(1007g)	E2f1_extended_+/+_(1626r)	0.703898	1	0.304994	24167
chr15:76927484-76928393	Rpl8	0.0103898	0.346908	0.0036043	0.0036043	E2f1	True	E2f1_extended_+/+	E2f1_extended_+/+_(1007g)	E2f1_extended_+/+_(1626r)	4.89981	1	0.511392	78948
chr7:130533041-130533938	Fgfr2	9.67883e-05	0.338438	3.27568e-05	3.27568e-05	E2f1	True	E2f1_extended_+/+	E2f1_extended_+/+_(1007g)	E2f1_extended_+/+_(1626r)	0.703898	1	0.304994	156040
chr18:60921648-60927551	Rps14	0.0183182	0.225171	0.00412473	0.00412473	E2f1	True	E2f1_extended_+/+	E2f1_extended_+/+_(1007g)	E2f1_extended_+/+_(1626r)	1.32964	1	0.357827	144259
chr5:137610402-137611736	Agfg2	0.0428335	0.099511	0.00426241	0.00426241	E2f1	True	E2f1_extended_+/+	E2f1_extended_+/+_(1007g)	E2f1_extended_+/+_(1626r)	2.00671	1	0.140213	109847
chr19:8987662-8993477	1810009A15Rik	0.11724	0.169169	0.0198333	0.0198333	E2f1	True	E2f1_extended_+/+	E2f1_extended_+/+_(1007g)	E2f1_extended_+/+_(1626r)	1.43319	1	0.129602	26494
chr13:29854983-29856125	Cdkal1	0.00227549	0.0514699	0.000117119	0.000117119	E2f1	True	E2f1_extended_+/+	E2f1_extended_+/+_(1007g)	E2f1_extended_+/+_(1626r)	2.07164	1	0.120947	94401
chr7:19300332-19311028	Ercc1	0.0129216	0.104497	0.00135027	0.00135027	E2f1	True	E2f1_extended_+/+	E2f1_extended_+/+_(1007g)	E2f1_extended_+/+_(1626r)	1.28993	1	0.165056	93134
chr7:105735487-105737813	Taf10	0.0228906	0.271984	0.00622587	0.00622587	E2f1	True	E2f1_extended_+/+	E2f1_extended_+/+_(1007g)	E2f1_extended_+/+_(1626r)	1.16006	1	0.309878	91516
chr10:121475023-121477812	Rassf3	0.0523264	0.116014	0.0060706	0.0060706	E2f1	True	E2f1_extended_+/+	E2f1_extended_+/+_(1007g)	E2f1_extended_+/+_(1626r)	0.689048	1	0.108806	101647
chr8:84797641-84801534	Trmt1	0.0295329	0.0805313	0.00237832	0.00237832	E2f1	True	E2f1_extended_+/+	E2f1_extended_+/+_(1007g)	E2f1_extended_+/+_(1626r)	1.75012	1	0.0816574	60057
chr14:25736346-25737221	Ppif	0.00803193	0.0927044	0.000744596	0.000744596	E2f1	True	E2f1_extended_+/+	E2f1_extended_+/+_(1007g)	E2f1_extended_+/+_(1626r)	2.00143	1	0.15525	139529
chr3:98336405-98340503	Phgdh	0.117047	0.54213	0.0634546	0.0634546	E2f1	True	E2f1_extended_+/+	E2f1_extended_+/+_(1007g)	E2f1_extended_+/+_(1626r)	1.51847	1	0.495874	22201
chr7:132331858-132333016	Fgfr2	0.000584405	0.131404	7.6793e-05	7.6793e-05	E2f1	True	E2f1_extended_+/+	E2f1_extended_+/+_(1007g)	E2f1_extended_+/+_(1626r)	0.703898	1	0.304994	158625
chr7:140941117-140942606	Ifitm2	0.105536	0.3282	0.034637	0.034637	E2f1	True	E2f1_extended_+/+	E2f1_extended_+/+_(1007g)	E2f1_extended_+/+_(1626r)	1.0792	1	0.28059	33412
chr2:26499782-26504853	Pmpca	0.0647231	0.13762	0.00890721	0.00890721	E2f1	True	E2f1_extended_+/+	E2f1_extended_+/+_(1007g)	E2f1_extended_+/+_(1626r)	2.13899	1	0.10262	25407
chr10:128564875-128567254	Rps26	0.0152979	0.28054	0.00429166	0.00429166	E2f1	True	E2f1_extended_+/+	E2f1_extended_+/+_(1007g)	E2f1_extended_+/+_(1626r)	2.56032	1	0.437185	66139
chr14:55822194-55827450	Nfatc4	0.0741097	0.171318	0.0126963	0.0126963	E2f1	True	E2f1_extended_+/+	E2f1_extended_+/+_(1007g)	E2f1_extended_+/+_(1626r)	0.732373	1	0.119286	47814
chr11:78096623-78097516	Rpl23a	0.0192013	0.24171	0.00464115	0.00464115	E2f1	True	E2f1_extended_+/+	E2f1_extended_+/+_(1007g)	E2f1_extended_+/+_(1626r)	1.32923	1	0.26312	148433
chr3:89390057-89397072	Cks1b	0.0662578	0.524052	0.0347226	0.0347226	E2f1	True	E2f1_extended_+/+	E2f1_extended_+/+_(1007g)	E2f1_extended_+/+_(1626r)	3.26741	1	0.480186	54790
chr14:73324037-73327231	Lpar6	0.0563206	0.229203	0.0129088	0.0129088	E2f1	True	E2f1_extended_+/+	E2f1_extended_+/+_(1007g)	E2f1_extended_+/+_(1626r)	1.20112	1	0.263204	3852
chr2:125246262-125248784	Dut	0.0736687	0.104591	0.0077051	0.0077051	E2f1	True	E2f1_extended_+/+	E2f1_extended_+/+_(1007g)	E2f1_extended_+/+_(1626r)	1.47898	1	0.420556	12433
chr16:59638344-59640142	Riox2	0.0126435	0.0658779	0.000832926	0.000832926	E2f1	True	E2f1_extended_+/+	E2f1_extended_+/+_(1007g)	E2f1_extended_+/+_(1626r)	0.725436	1	0.248411	102289
chr9:102716358-102735407	Ryk	0.0513407	0.213477	0.01096	0.01096	E2f1	True	E2f1_extended_+/+	E2f1_extended_+/+_(1007g)	E2f1_extended_+/+_(1626r)	1.16071	1	0.213981	60025
chr1:63203192-63205818	Eef1b2	0.0851988	0.313007	0.0266678	0.0266678	E2f1	True	E2f1_extended_+/+	E2f1_extended_+/+_(1007g)	E2f1_extended_+/+_(1626r)	1.59935	1	0.34605	75356
chr6:115852551-115854875	Rpl32	0.0122967	0.346874	0.0042654	0.0042654	E2f1	True	E2f1_extended_+/+	E2f1_extended_+/+_(1007g)	E2f1_extended_+/+_(1626r)	4.04618	1	0.510287	74242
chr10:75515653-75518779	Snrpd3	0.00412272	0.0724215	0.000298573	0.000298573	E2f1	True	E2f1_extended_+/+	E2f1_extended_+/+_(1007g)	E2f1_extended_+/+_(1626r)	1.68108	1	0.300989	146350
chr15:102354892-102359425	Pcbp2	0.0787668	0.336947	0.0265403	0.0265403	E2f1	True	E2f1_extended_+/+	E2f1_extended_+/+_(1007g)	E2f1_extended_+/+_(1626r)	0.806333	1	0.305915	51893
chr8:84703555-84710042	Ier2	0.0994602	0.387384	0.0385293	0.0385293	E2f1	True	E2f1_extended_+/+	E2f1_extended_+/+_(1007g)	E2f1_extended_+/+_(1626r)	1.42588	1	0.268842	3200
chr3:97157272-97159914	Acp6	0.0907028	0.244167	0.0221466	0.0221466	E2f1	True	E2f1_extended_+/+	E2f1_extended_+/+_(1007g)	E2f1_extended_+/+_(1626r)	0.793358	1	0.203376	11842
chr5:137347843-137353033	Srrt	0.105023	0.231703	0.0243341	0.0243341	E2f1	True	E2f1_extended_+/+	E2f1_extended_+/+_(1007g)	E2f1_extended_+/+_(1626r)	2.10364	1	0.185848	23332
chr5:137522367-137534255	Agfg2	0.0161579	0.0647273	0.00104586	0.00104586	E2f1	True	E2f1_extended_+/+	E2f1_extended_+/+_(1007g)	E2f1_extended_+/+_(1626r)	2.00671	1	0.140213	39161
chr10:12866734-12869901	Sf3b5	0.0700493	0.401207	0.0281042	0.0281042	E2f1	True	E2f1_extended_+/+	E2f1_extended_+/+_(1007g)	E2f1_extended_+/+_(1626r)	2.46227	1	0.354184	20541
chr17:27554186-27559227	Rps10	0.0440356	0.520445	0.0229181	0.0229181	E2f1	True	E2f1_extended_+/+	E2f1_extended_+/+_(1007g)	E2f1_extended_+/+_(1626r)	3.62974	1	0.479906	28797
chr2:105108535-105109453	Eif3m	0.157112	0.214664	0.0337264	0.0337264	E2f1	True	E2f1_extended_+/+	E2f1_extended_+/+_(1007g)	E2f1_extended_+/+_(1626r)	1.9864	1	0.244034	15055
chr16:84772177-84777050	Jam2	0.104411	0.42138	0.0439966	0.0439966	E2f1	True	E2f1_extended_+/+	E2f1_extended_+/+_(1007g)	E2f1_extended_+/+_(1626r)	1.42731	1	0.342445	16161
chr11:109471167-109478430	Slc16a6	0.0423724	0.115472	0.00489283	0.00489283	E2f1	True	E2f1_extended_+/+	E2f1_extended_+/+_(1007g)	E2f1_extended_+/+_(1626r)	1.05462	1	0.141187	38318
chrX:112310882-112312409	Apool	0.48122	0.447195	0.215199	0.215199	E2f1	True	E2f1_extended_+/+	E2f1_extended_+/+_(1007g)	E2f1_extended_+/+_(1626r)	2.29285	1	0.409652	47
chr7:105738726-105740673	Mrpl17	0.139593	0.282759	0.0394711	0.0394711	E2f1	True	E2f1_extended_+/+	E2f1_extended_+/+_(1007g)	E2f1_extended_+/+_(1626r)	1.1159	1	0.227411	29780
chr7:141443003-141444465	Rplp2	0.100348	0.591116	0.0593173	0.0593173	E2f1	True	E2f1_extended_+/+	E2f1_extended_+/+_(1007g)	E2f1_extended_+/+_(1626r)	4.05154	1	0.48987	2999
chr2:13384552-13386975	Rsu1	0.0636101	0.259401	0.0165005	0.0165005	E2f1	True	E2f1_extended_+/+	E2f1_extended_+/+_(1007g)	E2f1_extended_+/+_(1626r)	0.876652	1	0.173667	89262
chr14:69835080-69835953	Loxl2	0.0176374	0.0801983	0.00141449	0.00141449	E2f1	True	E2f1_extended_+/+	E2f1_extended_+/+_(1007g)	E2f1_extended_+/+_(1626r)	0.698407	1	0.194998	62522
chr19:6339821-6342266	Sf1	0.0198157	0.169987	0.00336841	0.00336841	E2f1	True	E2f1_extended_+/+	E2f1_extended_+/+_(1007g)	E2f1_extended_+/+_(1626r)	0.898312	1	0.214701	103216
chr2:32602439-32603401	Fpgs	0.0124809	0.0898524	0.00112144	0.00112144	E2f1	True	E2f1_extended_+/+	E2f1_extended_+/+_(1007g)	E2f1_extended_+/+_(1626r)	0.931182	1	0.103377	143030
chr8:84871339-84873117	Gcdh	0.0358912	0.0808155	0.00290057	0.00290057	E2f1	True	E2f1_extended_+/+	E2f1_extended_+/+_(1007g)	E2f1_extended_+/+_(1626r)	0.968362	1	0.0651834	65361
chr8:105169330-105172318	E2f4	0.106957	0.185414	0.0198313	0.0198313	E2f1	True	E2f1_extended_+/+	E2f1_extended_+/+_(1007g)	E2f1_extended_+/+_(1626r)	1.37208	1	0.208226	48837
chr8:13199629-13201614	Grtp1	0.078885	0.144203	0.0113754	0.0113754	E2f1	True	E2f1_extended_+/+	E2f1_extended_+/+_(1007g)	E2f1_extended_+/+_(1626r)	1.21922	1	0.120992	8745
chr5:127338732-127339879	Tmem132c	0.0769838	0.223342	0.0171937	0.0171937	E2f1	True	E2f1_extended_+/+	E2f1_extended_+/+_(1007g)	E2f1_extended_+/+_(1626r)	0.978896	1	0.195807	34684
chr3:30226637-30228725	Mecom	0.0328191	0.362361	0.0118924	0.0118924	E2f1	True	E2f1_extended_+/+	E2f1_extended_+/+_(1007g)	E2f1_extended_+/+_(1626r)	0.861429	1	0.332119	99010
chr17:70746189-70749040	Tgif1	0.118857	0.527075	0.0626466	0.0626466	E2f1	True	E2f1_extended_+/+	E2f1_extended_+/+_(1007g)	E2f1_extended_+/+_(1626r)	2.87783	1	0.428398	6322
chr10:79983354-79990576	Polr2e	0.0149606	0.0919057	0.00137497	0.00137497	E2f1	True	E2f1_extended_+/+	E2f1_extended_+/+_(1007g)	E2f1_extended_+/+_(1626r)	2.7065	1	0.221201	43342
chr15:73019364-73023580	Chrac1	0.1517	0.182945	0.0277527	0.0277527	E2f1	True	E2f1_extended_+/+	E2f1_extended_+/+_(1007g)	E2f1_extended_+/+_(1626r)	0.857393	1	0.196377	15398
chr18:56651679-56652569	Aldh7a1	0.0671979	0.270521	0.0181784	0.0181784	E2f1	True	E2f1_extended_+/+	E2f1_extended_+/+_(1007g)	E2f1_extended_+/+_(1626r)	1.29927	1	0.269874	70375
chr17:34999703-35002936	Clic1	0.0410909	0.501392	0.0206027	0.0206027	E2f1	True	E2f1_extended_+/+	E2f1_extended_+/+_(1007g)	E2f1_extended_+/+_(1626r)	2.69209	1	0.397081	24377
chr9:108295815-108297492	Gpx1	0.0917339	0.152576	0.0139964	0.0139964	E2f1	True	E2f1_extended_+/+	E2f1_extended_+/+_(1007g)	E2f1_extended_+/+_(1626r)	0.849278	1	0.133109	82453
chr17:46496357-46497500	Mrpl2	0.0350929	0.0748953	0.00262829	0.00262829	E2f1	True	E2f1_extended_+/+	E2f1_extended_+/+_(1007g)	E2f1_extended_+/+_(1626r)	1.78548	1	0.181377	1620
chr5:124159211-124160109	Arl6ip4	0.0124319	0.0909938	0.00113123	0.00113123	E2f1	True	E2f1_extended_+/+	E2f1_extended_+/+_(1007g)	E2f1_extended_+/+_(1626r)	1.15426	1	0.199744	144458
chr13:98390180-98392345	Btf3	0.0054965	0.170257	0.000935817	0.000935817	E2f1	True	E2f1_extended_+/+	E2f1_extended_+/+_(1007g)	E2f1_extended_+/+_(1626r)	2.29329	1	0.312754	102126
chr11:102897910-102899024	Gjc1	0.0284948	0.232712	0.00663108	0.00663108	E2f1	True	E2f1_extended_+/+	E2f1_extended_+/+_(1007g)	E2f1_extended_+/+_(1626r)	1.7005	1	0.34085	110419
chr2:84850620-84851855	Clp1	0.0231653	0.0631421	0.0014627	0.0014627	E2f1	True	E2f1_extended_+/+	E2f1_extended_+/+_(1007g)	E2f1_extended_+/+_(1626r)	2.48447	1	0.0922265	98684
chr6:6216186-6217782	Slc25a13	0.111184	0.376701	0.041883	0.041883	E2f1	True	E2f1_extended_+/+	E2f1_extended_+/+_(1007g)	E2f1_extended_+/+_(1626r)	1.43678	1	0.324402	29460
chr11:11807969-11810459	Fignl1	0.051794	0.375624	0.019455	0.019455	E2f1	True	E2f1_extended_+/+	E2f1_extended_+/+_(1007g)	E2f1_extended_+/+_(1626r)	1.09685	1	0.391817	48833
chr6:56831513-56833289	Lsm5	0.172165	0.478467	0.0823755	0.0823755	E2f1	True	E2f1_extended_+/+	E2f1_extended_+/+_(1007g)	E2f1_extended_+/+_(1626r)	2.89687	1	0.422657	2578
chr5:98179137-98183684	Antxr2	0.0689917	0.0738398	0.00509433	0.00509433	E2f1	True	E2f1_extended_+/+	E2f1_extended_+/+_(1007g)	E2f1_extended_+/+_(1626r)	1.66613	1	0.205018	40746
chr16:44528877-44532027	Spice1	0.0954635	0.211221	0.0201639	0.0201639	E2f1	True	E2f1_extended_+/+	E2f1_extended_+/+_(1007g)	E2f1_extended_+/+_(1626r)	0.81305	1	0.221572	72485
chr8:94171397-94175255	Nudt21	0.0353759	0.395618	0.0139953	0.0139953	E2f1	True	E2f1_extended_+/+	E2f1_extended_+/+_(1007g)	E2f1_extended_+/+_(1626r)	3.26866	1	0.395422	43695
chr3:30503644-30515898	Mecom	0.0288212	0.331004	0.00953995	0.00953995	E2f1	True	E2f1_extended_+/+	E2f1_extended_+/+_(1007g)	E2f1_extended_+/+_(1626r)	0.861429	1	0.332119	89250
chr15:78947163-78948915	Gcat	0.0257205	0.0867686	0.00223173	0.00223173	E2f1	True	E2f1_extended_+/+	E2f1_extended_+/+_(1007g)	E2f1_extended_+/+_(1626r)	0.714771	1	0.292735	92971
chr19:6375159-6381529	Sf1	0.0667049	0.221724	0.0147901	0.0147901	E2f1	True	E2f1_extended_+/+	E2f1_extended_+/+_(1007g)	E2f1_extended_+/+_(1626r)	0.898312	1	0.214701	49436
chr15:73222477-73223458	Chrac1	0.0179091	0.170353	0.00305087	0.00305087	E2f1	True	E2f1_extended_+/+	E2f1_extended_+/+_(1007g)	E2f1_extended_+/+_(1626r)	0.857393	1	0.196377	88808
chr4:22476144-22483635	Pou3f2	0.173408	0.344241	0.0596939	0.0596939	E2f1	True	E2f1_extended_+/+	E2f1_extended_+/+_(1007g)	E2f1_extended_+/+_(1626r)	1.30293	1	0.271501	11653
chr2:112378637-112380137	Nop10	0.107482	0.122157	0.0131297	0.0131297	E2f1	True	E2f1_extended_+/+	E2f1_extended_+/+_(1007g)	E2f1_extended_+/+_(1626r)	1.05523	1	0.242769	48187
chr5:77114466-77115961	Paics	0.1325	0.464518	0.0615486	0.0615486	E2f1	True	E2f1_extended_+/+	E2f1_extended_+/+_(1007g)	E2f1_extended_+/+_(1626r)	3.50392	1	0.449557	3073
chr11:94601153-94602619	Lrrc59	0.135975	0.147869	0.0201065	0.0201065	E2f1	True	E2f1_extended_+/+	E2f1_extended_+/+_(1007g)	E2f1_extended_+/+_(1626r)	1.28369	1	0.148642	42805
chr3:87957735-87962073	Nes	0.101963	0.57985	0.0591232	0.0591232	E2f1	True	E2f1_extended_+/+	E2f1_extended_+/+_(1007g)	E2f1_extended_+/+_(1626r)	2.57881	1	0.530133	6654
chr4:97774648-97780384	Nfia	0.0736724	0.554202	0.0408294	0.0408294	E2f1	True	E2f1_extended_+/+	E2f1_extended_+/+_(1007g)	E2f1_extended_+/+_(1626r)	1.02046	1	0.346747	26946
chr17:33778855-33779905	Cd320	0.0576213	0.107864	0.00621527	0.00621527	E2f1	True	E2f1_extended_+/+	E2f1_extended_+/+_(1007g)	E2f1_extended_+/+_(1626r)	0.753967	1	0.102913	102652
chr5:52131857-52132749	Dhx15	0.0319525	0.134597	0.00430073	0.00430073	E2f1	True	E2f1_extended_+/+	E2f1_extended_+/+_(1007g)	E2f1_extended_+/+_(1626r)	1.61049	1	0.195003	130633
chr17:35058270-35061361	Vars	0.0462633	0.19242	0.00890196	0.00890196	E2f1	True	E2f1_extended_+/+	E2f1_extended_+/+_(1007g)	E2f1_extended_+/+_(1626r)	0.756501	1	0.225302	110352
chr16:91219399-91234117	Olig1	0.0279541	0.328617	0.0091862	0.0091862	E2f1	True	E2f1_extended_+/+	E2f1_extended_+/+_(1007g)	E2f1_extended_+/+_(1626r)	0.908903	1	0.326554	62379
chr4:133129285-133132694	Wasf2	0.0522363	0.200734	0.0104856	0.0104856	E2f1	True	E2f1_extended_+/+	E2f1_extended_+/+_(1007g)	E2f1_extended_+/+_(1626r)	1.22174	1	0.197794	70606
chr7:63956065-63959405	Klf13	0.0933482	0.141345	0.0131943	0.0131943	E2f1	True	E2f1_extended_+/+	E2f1_extended_+/+_(1007g)	E2f1_extended_+/+_(1626r)	0.805665	1	0.110668	44909
chr8:71377907-71384310	Nr2f6	0.0706748	0.188956	0.0133545	0.0133545	E2f1	True	E2f1_extended_+/+	E2f1_extended_+/+_(1007g)	E2f1_extended_+/+_(1626r)	1.48572	1	0.233551	22539
chr1:45312826-45314581	Col5a2	0.0449504	0.286708	0.0128876	0.0128876	E2f1	True	E2f1_extended_+/+	E2f1_extended_+/+_(1007g)	E2f1_extended_+/+_(1626r)	1.96874	1	0.395112	32217
chr5:124477615-124478948	Cdk2ap1	0.00604068	0.234761	0.00141811	0.00141811	E2f1	True	E2f1_extended_+/+	E2f1_extended_+/+_(1007g)	E2f1_extended_+/+_(1626r)	5.51057	1	0.488161	6881
chr6:30272250-30273700	Nrf1	0.092691	0.182595	0.0169249	0.0169249	E2f1	True	E2f1_extended_+/+	E2f1_extended_+/+_(1007g)	E2f1_extended_+/+_(1626r)	0.700956	1	0.173107	105085
chr1:72803533-72807178	Igfbp2	0.111612	0.569115	0.06352	0.06352	E2f1	True	E2f1_extended_+/+	E2f1_extended_+/+_(1007g)	E2f1_extended_+/+_(1626r)	6.59024	1	0.491054	10059
chr17:34019313-34029347	Rps18	0.0627248	0.530619	0.033283	0.033283	E2f1	True	E2f1_extended_+/+	E2f1_extended_+/+_(1007g)	E2f1_extended_+/+_(1626r)	5.93658	1	0.522095	4546
chr12:112677698-112680408	Cdca4	0.0326689	0.197946	0.00646668	0.00646668	E2f1	True	E2f1_extended_+/+	E2f1_extended_+/+_(1007g)	E2f1_extended_+/+_(1626r)	0.883637	1	0.215191	87564
chr11:43652475-43654085	Ccnjl	0.0243646	0.0819943	0.00199776	0.00199776	E2f1	True	E2f1_extended_+/+	E2f1_extended_+/+_(1007g)	E2f1_extended_+/+_(1626r)	0.714375	1	0.117163	117075
chr17:56663883-56665101	Rpl36	0.0467747	0.318971	0.0149198	0.0149198	E2f1	True	E2f1_extended_+/+	E2f1_extended_+/+_(1007g)	E2f1_extended_+/+_(1626r)	2.31998	1	0.38128	95182
chr1:16129831-16130755	Rpl7	0.158487	0.454672	0.0720597	0.0720597	E2f1	True	E2f1_extended_+/+	E2f1_extended_+/+_(1007g)	E2f1_extended_+/+_(1626r)	1.44997	1	0.329429	13610
chr6:115890596-115892755	Rpl32	0.130907	0.695359	0.091027	0.091027	E2f1	True	E2f1_extended_+/+	E2f1_extended_+/+_(1007g)	E2f1_extended_+/+_(1626r)	4.04618	1	0.510287	4042
chr12:111484954-111487404	Gm266	0.0141998	0.088011	0.00124974	0.00124974	E2f1	True	E2f1_extended_+/+	E2f1_extended_+/+_(1007g)	E2f1_extended_+/+_(1626r)	1.69361	1	0.131651	109717
chr11:96901399-96903876	Scrn2	0.0520107	0.153097	0.00796268	0.00796268	E2f1	True	E2f1_extended_+/+	E2f1_extended_+/+_(1007g)	E2f1_extended_+/+_(1626r)	1.55075	1	0.169019	75728
chr5:115427482-115443357	Srsf9	0.0360979	0.429116	0.0154902	0.0154902	E2f1	True	E2f1_extended_+/+	E2f1_extended_+/+_(1007g)	E2f1_extended_+/+_(1626r)	2.43728	1	0.423325	33962
chr14:79479169-79483940	Naa16	0.0113951	0.0740269	0.000843541	0.000843541	E2f1	True	E2f1_extended_+/+	E2f1_extended_+/+_(1007g)	E2f1_extended_+/+_(1626r)	0.742101	1	0.197692	134755
chr18:60744731-60750013	Rps14	0.017304	0.339329	0.00587173	0.00587173	E2f1	True	E2f1_extended_+/+	E2f1_extended_+/+_(1007g)	E2f1_extended_+/+_(1626r)	1.32964	1	0.357827	72145
chr1:119996607-119998162	Tmem177	0.0924107	0.0824772	0.00762178	0.00762178	E2f1	True	E2f1_extended_+/+	E2f1_extended_+/+_(1007g)	E2f1_extended_+/+_(1626r)	1.54938	1	0.0679967	28773
chr11:26386654-26388055	Fancl	0.0492724	0.198822	0.00979642	0.00979642	E2f1	True	E2f1_extended_+/+	E2f1_extended_+/+_(1007g)	E2f1_extended_+/+_(1626r)	0.810005	1	0.292722	1593
chr1:58710913-58714253	Cflar	0.150649	0.370592	0.0558294	0.0558294	E2f1	True	E2f1_extended_+/+	E2f1_extended_+/+_(1007g)	E2f1_extended_+/+_(1626r)	0.760161	1	0.273906	21565
chr1:152385911-152387127	Tsen15	0.00573097	0.0889052	0.000509513	0.000509513	E2f1	True	E2f1_extended_+/+	E2f1_extended_+/+_(1007g)	E2f1_extended_+/+_(1626r)	0.891802	1	0.318499	50237
chr1:153598405-153600089	Rgs16	0.0189768	0.184326	0.00349793	0.00349793	E2f1	True	E2f1_extended_+/+	E2f1_extended_+/+_(1007g)	E2f1_extended_+/+_(1626r)	1.67828	1	0.381202	102408
chr3:96695803-96698270	Txnip	0.0180994	0.409345	0.0074089	0.0074089	E2f1	True	E2f1_extended_+/+	E2f1_extended_+/+_(1007g)	E2f1_extended_+/+_(1626r)	4.351	1	0.437185	57329
chr16:38451540-38453445	Cox17	0.0194258	0.114125	0.00221697	0.00221697	E2f1	True	E2f1_extended_+/+	E2f1_extended_+/+_(1007g)	E2f1_extended_+/+_(1626r)	0.823708	1	0.212613	111462
chr11:60810068-60812010	Shmt1	0.301564	0.461258	0.139099	0.139099	E2f1	True	E2f1_extended_+/+	E2f1_extended_+/+_(1007g)	E2f1_extended_+/+_(1626r)	0.715172	1	0.352735	1871
chr9:66165252-66166170	Ppib	0.126187	0.434319	0.0548053	0.0548053	E2f1	True	E2f1_extended_+/+	E2f1_extended_+/+_(1007g)	E2f1_extended_+/+_(1626r)	2.07187	1	0.344832	36542
chr1:74824466-74826015	Nhej1	0.142414	0.157561	0.022439	0.022439	E2f1	True	E2f1_extended_+/+	E2f1_extended_+/+_(1007g)	E2f1_extended_+/+_(1626r)	1.18016	1	0.109577	7893
chr16:44528877-44532027	Boc	0.0610502	0.234958	0.0143442	0.0143442	E2f1	True	E2f1_extended_+/+	E2f1_extended_+/+_(1007g)	E2f1_extended_+/+_(1626r)	0.723394	1	0.192223	105859
chr17:32163498-32167567	Rrp1b	0.164713	0.197131	0.03247	0.03247	E2f1	True	E2f1_extended_+/+	E2f1_extended_+/+_(1007g)	E2f1_extended_+/+_(1626r)	0.859939	1	0.188033	7439
chr17:35058270-35061361	Lsm2	0.0527141	0.381428	0.0201066	0.0201066	E2f1	True	E2f1_extended_+/+	E2f1_extended_+/+_(1007g)	E2f1_extended_+/+_(1626r)	1.16644	1	0.378705	89935
chr16:38451540-38453445	Tmem39a	0.0158515	0.0745703	0.00118205	0.00118205	E2f1	True	E2f1_extended_+/+	E2f1_extended_+/+_(1007g)	E2f1_extended_+/+_(1626r)	1.77336	1	0.167584	109233
chr4:106803531-106806532	Pars2	0.0263768	0.0548699	0.00144729	0.00144729	E2f1	True	E2f1_extended_+/+	E2f1_extended_+/+_(1007g)	E2f1_extended_+/+_(1626r)	1.33275	1	0.0799552	86911
chr6:115763814-115764935	Mbd4	0.0102459	0.191128	0.00195828	0.00195828	E2f1	True	E2f1_extended_+/+	E2f1_extended_+/+_(1007g)	E2f1_extended_+/+_(1626r)	0.94104	1	0.215774	149601
chr15:79074473-79075844	Gcat	0.0403051	0.270425	0.0108995	0.0108995	E2f1	True	E2f1_extended_+/+	E2f1_extended_+/+_(1007g)	E2f1_extended_+/+_(1626r)	0.714771	1	0.292735	135616
chr16:84702426-84705156	Jam2	0.138245	0.397746	0.0549865	0.0549865	E2f1	True	E2f1_extended_+/+	E2f1_extended_+/+_(1007g)	E2f1_extended_+/+_(1626r)	1.42731	1	0.342445	5351
chr7:130645500-130649930	Fgfr2	0.00627994	0.365441	0.00229495	0.00229495	E2f1	True	E2f1_extended_+/+	E2f1_extended_+/+_(1007g)	E2f1_extended_+/+_(1626r)	0.703898	1	0.304994	141358
chr9:66157661-66158841	Snx1	0.0933893	0.158987	0.0148477	0.0148477	E2f1	True	E2f1_extended_+/+	E2f1_extended_+/+_(1007g)	E2f1_extended_+/+_(1626r)	1.82093	1	0.156041	21849
chr16:92398242-92402860	Smim11	0.0315574	0.331619	0.010465	0.010465	E2f1	True	E2f1_extended_+/+	E2f1_extended_+/+_(1007g)	E2f1_extended_+/+_(1626r)	4.64734	1	0.44393	39424
chr2:168836812-168843167	Sall4	0.0416999	0.242427	0.0101092	0.0101092	E2f1	True	E2f1_extended_+/+	E2f1_extended_+/+_(1007g)	E2f1_extended_+/+_(1626r)	1.21484	1	0.262035	50212
chr1:91365047-91367248	Hes6	0.0426888	0.20158	0.00860522	0.00860522	E2f1	True	E2f1_extended_+/+	E2f1_extended_+/+_(1007g)	E2f1_extended_+/+_(1626r)	0.796165	1	0.3748	41019
chr6:29984836-29986425	Nrf1	0.162838	0.191994	0.031264	0.031264	E2f1	True	E2f1_extended_+/+	E2f1_extended_+/+_(1007g)	E2f1_extended_+/+_(1626r)	0.700956	1	0.173107	16670
chr19:7066192-7071379	Stip1	0.0260345	0.178859	0.00465649	0.00465649	E2f1	True	E2f1_extended_+/+	E2f1_extended_+/+_(1007g)	E2f1_extended_+/+_(1626r)	2.33843	1	0.242734	3950
chr7:144893948-144898891	Ccnd1	0.0110691	0.0856141	0.000947667	0.000947667	E2f1	True	E2f1_extended_+/+	E2f1_extended_+/+_(1007g)	E2f1_extended_+/+_(1626r)	5.95054	1	0.59433	6705
chr4:57919547-57920765	Txn1	0.149173	0.438748	0.0654494	0.0654494	E2f1	True	E2f1_extended_+/+	E2f1_extended_+/+_(1007g)	E2f1_extended_+/+_(1626r)	1.16308	1	0.396873	29975
chr5:75080705-75086254	Gsx2	0.0593428	0.390594	0.0231789	0.0231789	E2f1	True	E2f1_extended_+/+	E2f1_extended_+/+_(1007g)	E2f1_extended_+/+_(1626r)	1.77358	1	0.37059	27269
chrX:95025433-95027129	Spin4	0.119355	0.0871757	0.0104048	0.0104048	E2f1	True	E2f1_extended_+/+	E2f1_extended_+/+_(1007g)	E2f1_extended_+/+_(1626r)	0.694795	1	0.12248	58544
chr4:136142110-136151477	E2f2	0.0596971	0.328031	0.0195825	0.0195825	E2f1	True	E2f1_extended_+/+	E2f1_extended_+/+_(1007g)	E2f1_extended_+/+_(1626r)	0.933021	1	0.298887	54170
chr5:75073873-75077459	Gsx2	0.0106678	0.112906	0.00120446	0.00120446	E2f1	True	E2f1_extended_+/+	E2f1_extended_+/+_(1007g)	E2f1_extended_+/+_(1626r)	1.77358	1	0.37059	106888
chr16:18088356-18090464	Ranbp1	0.0572411	0.462439	0.0264705	0.0264705	E2f1	True	E2f1_extended_+/+	E2f1_extended_+/+_(1007g)	E2f1_extended_+/+_(1626r)	4.02329	1	0.488871	22747
chr19:7112360-7115701	Stip1	0.0196327	0.155053	0.00304411	0.00304411	E2f1	True	E2f1_extended_+/+	E2f1_extended_+/+_(1007g)	E2f1_extended_+/+_(1626r)	2.33843	1	0.242734	126019
chr1:66861480-66863767	Acadl	0.283073	0.475894	0.134713	0.134713	E2f1	True	E2f1_extended_+/+	E2f1_extended_+/+_(1007g)	E2f1_extended_+/+_(1626r)	0.865522	1	0.3489	1162
chr4:81279501-81280569	Mpdz	0.0435058	0.141268	0.00614598	0.00614598	E2f1	True	E2f1_extended_+/+	E2f1_extended_+/+_(1007g)	E2f1_extended_+/+_(1626r)	1.36903	1	0.321314	43729
chr12:87298953-87301499	Alkbh1	0.136866	0.151461	0.0207298	0.0207298	E2f1	True	E2f1_extended_+/+	E2f1_extended_+/+_(1007g)	E2f1_extended_+/+_(1626r)	2.44903	1	0.209949	6518
chr17:6859908-6862748	Ezr	0.0500771	0.482959	0.0241852	0.0241852	E2f1	True	E2f1_extended_+/+	E2f1_extended_+/+_(1007g)	E2f1_extended_+/+_(1626r)	1.29177	1	0.385844	80110
chr6:116669695-116674926	Zfp422	0.211889	0.386456	0.0818857	0.0818857	E2f1	True	E2f1_extended_+/+	E2f1_extended_+/+_(1007g)	E2f1_extended_+/+_(1626r)	3.01317	1	0.347471	1338
chr3:127463131-127465161	Larp7	0.147366	0.36319	0.0535217	0.0535217	E2f1	True	E2f1_extended_+/+	E2f1_extended_+/+_(1007g)	E2f1_extended_+/+_(1626r)	1.37117	1	0.358308	2264
chr3:129969096-129971513	Casp6	0.0288509	0.0747105	0.00215547	0.00215547	E2f1	True	E2f1_extended_+/+	E2f1_extended_+/+_(1007g)	E2f1_extended_+/+_(1626r)	0.750314	1	0.16994	85064
chr18:50127232-50129091	Hsd17b4	0.0165015	0.0835375	0.00137849	0.00137849	E2f1	True	E2f1_extended_+/+	E2f1_extended_+/+_(1007g)	E2f1_extended_+/+_(1626r)	1.11934	1	0.151636	111025
chr3:88240559-88244712	Cct3	0.0189173	0.298761	0.00565174	0.00565174	E2f1	True	E2f1_extended_+/+	E2f1_extended_+/+_(1007g)	E2f1_extended_+/+_(1626r)	1.74797	1	0.294091	36015
chr7:132246536-132248660	Chst15	0.0207279	0.0966855	0.00200409	0.00200409	E2f1	True	E2f1_extended_+/+	E2f1_extended_+/+_(1007g)	E2f1_extended_+/+_(1626r)	1.23179	1	0.189901	94854
chr19:11044650-11045942	Ccdc86	0.0122906	0.152689	0.00187663	0.00187663	E2f1	True	E2f1_extended_+/+	E2f1_extended_+/+_(1007g)	E2f1_extended_+/+_(1626r)	0.781894	1	0.252301	42233
chr15:103283947-103286502	Hnrnpa1	0.0504248	0.387294	0.0195292	0.0195292	E2f1	True	E2f1_extended_+/+	E2f1_extended_+/+_(1007g)	E2f1_extended_+/+_(1626r)	0.87602	1	0.283111	65240
chr6:83032198-83035644	Rtkn	0.0922588	0.237696	0.0219295	0.0219295	E2f1	True	E2f1_extended_+/+	E2f1_extended_+/+_(1007g)	E2f1_extended_+/+_(1626r)	0.721895	1	0.182861	78041
chr3:88509164-88513713	Ssr2	0.0298333	0.152063	0.00453654	0.00453654	E2f1	True	E2f1_extended_+/+	E2f1_extended_+/+_(1007g)	E2f1_extended_+/+_(1626r)	0.713161	1	0.180595	112533
chr7:126535654-126536825	Tufm	0.0325767	0.0553196	0.00180213	0.00180213	E2f1	True	E2f1_extended_+/+	E2f1_extended_+/+_(1007g)	E2f1_extended_+/+_(1626r)	1.61348	1	0.0740529	106277
chr19:6304506-6307274	Sf1	0.0616547	0.231413	0.0142677	0.0142677	E2f1	True	E2f1_extended_+/+	E2f1_extended_+/+_(1007g)	E2f1_extended_+/+_(1626r)	0.898312	1	0.214701	43172
chr18:69404165-69405199	Tcf4	0.0655217	0.528417	0.0346228	0.0346228	E2f1	True	E2f1_extended_+/+	E2f1_extended_+/+_(1007g)	E2f1_extended_+/+_(1626r)	1.18058	1	0.304907	106528
chr7:137436962-137439237	Glrx3	0.175994	0.284315	0.0500377	0.0500377	E2f1	True	E2f1_extended_+/+	E2f1_extended_+/+_(1007g)	E2f1_extended_+/+_(1626r)	1.44086	1	0.250956	25865
chr3:34558516-34563477	Sox2	0.0201797	0.515788	0.0104084	0.0104084	E2f1	True	E2f1_extended_+/+	E2f1_extended_+/+_(1007g)	E2f1_extended_+/+_(1626r)	3.07764	1	0.480769	21325
chr15:77997505-77998361	Eif3d	0.146567	0.142249	0.020849	0.020849	E2f1	True	E2f1_extended_+/+	E2f1_extended_+/+_(1007g)	E2f1_extended_+/+_(1626r)	1.55063	1	0.159289	13157
chr16:18685831-18688094	Cdc45	0.0840504	0.2721	0.0228701	0.0228701	E2f1	True	E2f1_extended_+/+	E2f1_extended_+/+_(1007g)	E2f1_extended_+/+_(1626r)	0.810825	1	0.392561	84456
chr3:8862868-8864159	Tpd52	0.0223422	0.0756368	0.00168989	0.00168989	E2f1	True	E2f1_extended_+/+	E2f1_extended_+/+_(1007g)	E2f1_extended_+/+_(1626r)	1.29805	1	0.145223	80757
chr1:155051394-155053725	Ier5	0.0746878	0.279884	0.0209039	0.0209039	E2f1	True	E2f1_extended_+/+	E2f1_extended_+/+_(1007g)	E2f1_extended_+/+_(1626r)	0.741565	1	0.281724	101899
chr4:136020659-136022452	E2f2	0.0556992	0.334555	0.0186345	0.0186345	E2f1	True	E2f1_extended_+/+	E2f1_extended_+/+_(1007g)	E2f1_extended_+/+_(1626r)	0.933021	1	0.298887	92665
chr5:88886033-88888621	Dck	0.144585	0.259588	0.0375325	0.0375325	E2f1	True	E2f1_extended_+/+	E2f1_extended_+/+_(1007g)	E2f1_extended_+/+_(1626r)	0.732577	1	0.228915	35075
chr2:30398091-30401452	Nup188	0.0597174	0.110553	0.00660193	0.00660193	E2f1	True	E2f1_extended_+/+	E2f1_extended_+/+_(1007g)	E2f1_extended_+/+_(1626r)	0.845178	1	0.131306	78624
chrX:106920105-106922567	Lpar4	0.222104	0.326485	0.0725137	0.0725137	E2f1	True	E2f1_extended_+/+	E2f1_extended_+/+_(1007g)	E2f1_extended_+/+_(1626r)	1.39681	1	0.234173	12083
chr12:111812825-111817344	Zfyve21	0.013739	0.1287	0.00176821	0.00176821	E2f1	True	E2f1_extended_+/+	E2f1_extended_+/+_(1007g)	E2f1_extended_+/+_(1626r)	0.763325	1	0.262232	131360
chr2:162985765-162986671	Mybl2	0.0167919	0.240831	0.004044	0.004044	E2f1	True	E2f1_extended_+/+	E2f1_extended_+/+_(1007g)	E2f1_extended_+/+_(1626r)	0.782374	1	0.318861	37704
chr7:19325475-19329117	Ercc1	0.0760349	0.201907	0.015352	0.015352	E2f1	True	E2f1_extended_+/+	E2f1_extended_+/+_(1007g)	E2f1_extended_+/+_(1626r)	1.28993	1	0.165056	54372
chr5:75011441-75013560	Gsx2	0.00691106	0.284831	0.00196848	0.00196848	E2f1	True	E2f1_extended_+/+	E2f1_extended_+/+_(1007g)	E2f1_extended_+/+_(1626r)	1.77358	1	0.37059	134015
chr9:83144724-83147270	Hmgn3	0.246805	0.602923	0.148805	0.148805	E2f1	True	E2f1_extended_+/+	E2f1_extended_+/+_(1007g)	E2f1_extended_+/+_(1626r)	0.694928	1	0.40505	6396
chr1:128357508-128360408	Mcm6	0.218191	0.479162	0.104549	0.104549	E2f1	True	E2f1_extended_+/+	E2f1_extended_+/+_(1007g)	E2f1_extended_+/+_(1626r)	2.90825	1	0.496336	45
chr5:137654532-137655422	Agfg2	0.0336267	0.0940724	0.00316335	0.00316335	E2f1	True	E2f1_extended_+/+	E2f1_extended_+/+_(1007g)	E2f1_extended_+/+_(1626r)	2.00671	1	0.140213	47031
chr4:22484446-22499242	Pou3f2	0.0370045	0.190697	0.00705664	0.00705664	E2f1	True	E2f1_extended_+/+	E2f1_extended_+/+_(1007g)	E2f1_extended_+/+_(1626r)	1.30293	1	0.271501	35775
chr5:115427482-115443357	Rplp0	0.051837	0.522434	0.0270814	0.0270814	E2f1	True	E2f1_extended_+/+	E2f1_extended_+/+_(1007g)	E2f1_extended_+/+_(1626r)	5.67965	1	0.506303	14500
chr13:95889698-95893318	Iqgap2	0.0123702	0.424938	0.00525659	0.00525659	E2f1	True	E2f1_extended_+/+	E2f1_extended_+/+_(1007g)	E2f1_extended_+/+_(1626r)	1.03853	1	0.386054	121759
chr7:19290393-19291976	Snrpd2	0.0189789	0.309982	0.0058831	0.0058831	E2f1	True	E2f1_extended_+/+	E2f1_extended_+/+_(1007g)	E2f1_extended_+/+_(1626r)	1.07199	1	0.335862	103367
chr11:120223280-120244462	Ndufaf8	0.0202208	0.112855	0.00228201	0.00228201	E2f1	True	E2f1_extended_+/+	E2f1_extended_+/+_(1007g)	E2f1_extended_+/+_(1626r)	0.793419	1	0.242669	28379
chr4:97771440-97774036	Nfia	0.0554724	0.503503	0.0279306	0.0279306	E2f1	True	E2f1_extended_+/+	E2f1_extended_+/+_(1007g)	E2f1_extended_+/+_(1626r)	1.02046	1	0.346747	59560
chr10:42629725-42637797	Nr2e1	0.145472	0.535743	0.0779354	0.0779354	E2f1	True	E2f1_extended_+/+	E2f1_extended_+/+_(1007g)	E2f1_extended_+/+_(1626r)	0.690283	1	0.376717	32574
chr4:15944585-15945967	Decr1	0.24414	0.271498	0.0662835	0.0662835	E2f1	True	E2f1_extended_+/+	E2f1_extended_+/+_(1007g)	E2f1_extended_+/+_(1626r)	0.691227	1	0.207995	6294
chr3:69043305-69046366	Smc4	0.0282064	0.201676	0.00568856	0.00568856	E2f1	True	E2f1_extended_+/+	E2f1_extended_+/+_(1007g)	E2f1_extended_+/+_(1626r)	0.718149	1	0.369579	48353
chr13:29982782-29987403	E2f3	0.0507095	0.219469	0.0111292	0.0111292	E2f1	True	E2f1_extended_+/+	E2f1_extended_+/+_(1007g)	E2f1_extended_+/+_(1626r)	2.16424	1	0.356481	2221
chr4:132420805-132423217	Med18	0.122802	0.227586	0.0279481	0.0279481	E2f1	True	E2f1_extended_+/+	E2f1_extended_+/+_(1007g)	E2f1_extended_+/+_(1626r)	0.862748	1	0.194996	20099
chr1:45501098-45503597	Col5a2	0.311918	0.454202	0.141674	0.141674	E2f1	True	E2f1_extended_+/+	E2f1_extended_+/+_(1007g)	E2f1_extended_+/+_(1626r)	1.96874	1	0.395112	801
chr7:38060618-38062188	Ccne1	0.0204772	0.0885666	0.00181359	0.00181359	E2f1	True	E2f1_extended_+/+	E2f1_extended_+/+_(1007g)	E2f1_extended_+/+_(1626r)	0.76846	1	0.356823	106662
chr2:118925604-118927603	Ivd	0.0533739	0.176235	0.00940634	0.00940634	E2f1	True	E2f1_extended_+/+	E2f1_extended_+/+_(1007g)	E2f1_extended_+/+_(1626r)	0.765421	1	0.141452	97856
chr2:72618950-72622085	Cdca7	0.069444	0.36156	0.0251082	0.0251082	E2f1	True	E2f1_extended_+/+	E2f1_extended_+/+_(1007g)	E2f1_extended_+/+_(1626r)	4.35145	1	0.490111	34951
chr12:112875289-112878288	Cdca4	0.00696416	0.10279	0.000715847	0.000715847	E2f1	True	E2f1_extended_+/+	E2f1_extended_+/+_(1007g)	E2f1_extended_+/+_(1626r)	0.883637	1	0.215191	134585
chr16:14162309-14164426	Nde1	0.144533	0.562675	0.0813249	0.0813249	E2f1	True	E2f1_extended_+/+	E2f1_extended_+/+_(1007g)	E2f1_extended_+/+_(1626r)	1.78964	1	0.408866	9030
chr5:138162956-138167585	Mcm7	0.0365318	0.295325	0.0107887	0.0107887	E2f1	True	E2f1_extended_+/+	E2f1_extended_+/+_(1007g)	E2f1_extended_+/+_(1626r)	4.93134	1	0.474723	67731
chr5:33720241-33725246	Slbp	0.0303469	0.289116	0.0087738	0.0087738	E2f1	True	E2f1_extended_+/+	E2f1_extended_+/+_(1007g)	E2f1_extended_+/+_(1626r)	1.15619	1	0.302744	46529
chr15:10712424-10715897	Rai14	0.0827821	0.315459	0.0261144	0.0261144	E2f1	True	E2f1_extended_+/+	E2f1_extended_+/+_(1007g)	E2f1_extended_+/+_(1626r)	1.04511	1	0.269904	63114
chr17:74187150-74188012	Memo1	0.0432575	0.053143	0.00229883	0.00229883	E2f1	True	E2f1_extended_+/+	E2f1_extended_+/+_(1007g)	E2f1_extended_+/+_(1626r)	1.15552	1	0.130566	48057
chr4:136020659-136022452	Id3	0.0442844	0.500057	0.0221448	0.0221448	E2f1	True	E2f1_extended_+/+	E2f1_extended_+/+_(1007g)	E2f1_extended_+/+_(1626r)	1.58642	1	0.474437	81414
chr4:149048748-149050349	Cenps	0.116467	0.317218	0.0369456	0.0369456	E2f1	True	E2f1_extended_+/+	E2f1_extended_+/+_(1007g)	E2f1_extended_+/+_(1626r)	1.10476	1	0.319318	71806
chr2:162853341-162854251	Srsf6	0.00775764	0.133113	0.00103265	0.00103265	E2f1	True	E2f1_extended_+/+	E2f1_extended_+/+_(1007g)	E2f1_extended_+/+_(1626r)	0.885176	1	0.233701	60742
chr10:128523932-128526962	Pa2g4	0.0566642	0.312158	0.0176882	0.0176882	E2f1	True	E2f1_extended_+/+	E2f1_extended_+/+_(1007g)	E2f1_extended_+/+_(1626r)	1.36062	1	0.343969	40075
chr5:122984672-122991817	Orai1	0.0602961	0.113613	0.00685042	0.00685042	E2f1	True	E2f1_extended_+/+	E2f1_extended_+/+_(1007g)	E2f1_extended_+/+_(1626r)	0.79125	1	0.0845541	57191
chr2:150765328-150766230	Gins1	0.110118	0.261139	0.028756	0.028756	E2f1	True	E2f1_extended_+/+	E2f1_extended_+/+_(1007g)	E2f1_extended_+/+_(1626r)	0.782931	1	0.269354	40568
chr1:118980236-118984916	Gli2	0.012538	0.16119	0.00202101	0.00202101	E2f1	True	E2f1_extended_+/+	E2f1_extended_+/+_(1007g)	E2f1_extended_+/+_(1626r)	0.775847	1	0.261803	134633
chr1:59553432-59554850	Nop58	0.203132	0.319406	0.0648815	0.0648815	E2f1	True	E2f1_extended_+/+	E2f1_extended_+/+_(1007g)	E2f1_extended_+/+_(1626r)	1.31681	1	0.343916	4974
chr5:137784773-137788394	Agfg2	0.0117385	0.0728559	0.000855221	0.000855221	E2f1	True	E2f1_extended_+/+	E2f1_extended_+/+_(1007g)	E2f1_extended_+/+_(1626r)	2.00671	1	0.140213	21144
chr5:138169925-138173224	Mcm7	0.0161784	0.137108	0.00221819	0.00221819	E2f1	True	E2f1_extended_+/+	E2f1_extended_+/+_(1007g)	E2f1_extended_+/+_(1626r)	4.93134	1	0.474723	11545
chr7:90129020-90132727	Eed	0.00813204	0.0872964	0.000709898	0.000709898	E2f1	True	E2f1_extended_+/+	E2f1_extended_+/+_(1007g)	E2f1_extended_+/+_(1626r)	1.09077	1	0.235589	83652
chr7:126883461-126885539	Hirip3	0.00566443	0.0886475	0.000502138	0.000502138	E2f1	True	E2f1_extended_+/+	E2f1_extended_+/+_(1007g)	E2f1_extended_+/+_(1626r)	0.695504	1	0.321412	120829
chr8:120507692-120515510	Gins2	0.0706667	0.397875	0.0281165	0.0281165	E2f1	True	E2f1_extended_+/+	E2f1_extended_+/+_(1007g)	E2f1_extended_+/+_(1626r)	2.03292	1	0.435733	14836
chr7:105735487-105737813	Rrp8	0.0326328	0.134525	0.00438991	0.00438991	E2f1	True	E2f1_extended_+/+	E2f1_extended_+/+_(1007g)	E2f1_extended_+/+_(1626r)	0.807113	1	0.153553	98716
chr8:13212300-13214622	Grtp1	0.0245565	0.0535474	0.00131494	0.00131494	E2f1	True	E2f1_extended_+/+	E2f1_extended_+/+_(1007g)	E2f1_extended_+/+_(1626r)	1.21922	1	0.120992	90554
chr10:79907719-79910012	Ptbp1	0.058753	0.378545	0.0222407	0.0222407	E2f1	True	E2f1_extended_+/+	E2f1_extended_+/+_(1007g)	E2f1_extended_+/+_(1626r)	1.39438	1	0.416942	99430
chr16:33829012-33831122	Umps	0.0580419	0.320948	0.0186284	0.0186284	E2f1	True	E2f1_extended_+/+	E2f1_extended_+/+_(1007g)	E2f1_extended_+/+_(1626r)	0.921202	1	0.340611	87349
chr1:75124109-75125780	Nhej1	0.0497779	0.11503	0.00572597	0.00572597	E2f1	True	E2f1_extended_+/+	E2f1_extended_+/+_(1007g)	E2f1_extended_+/+_(1626r)	1.18016	1	0.109577	64359
chr3:63870813-63873479	Gmps	0.136892	0.189182	0.0258975	0.0258975	E2f1	True	E2f1_extended_+/+	E2f1_extended_+/+_(1007g)	E2f1_extended_+/+_(1626r)	0.695029	1	0.181816	34330
chr5:124439186-124440761	Cdk2ap1	0.0807305	0.393589	0.0317746	0.0317746	E2f1	True	E2f1_extended_+/+	E2f1_extended_+/+_(1007g)	E2f1_extended_+/+_(1626r)	5.51057	1	0.488161	4654
chr7:101968368-101972073	Inppl1	0.119156	0.401482	0.0478389	0.0478389	E2f1	True	E2f1_extended_+/+	E2f1_extended_+/+_(1007g)	E2f1_extended_+/+_(1626r)	1.53669	1	0.328483	22243
chr15:78831459-78836535	Mfng	0.0951538	0.640452	0.0609415	0.0609415	E2f1	True	E2f1_extended_+/+	E2f1_extended_+/+_(1007g)	E2f1_extended_+/+_(1626r)	3.13033	1	0.428456	5106
chr13:73327715-73329172	Mrpl36	0.0603607	0.145099	0.00875831	0.00875831	E2f1	True	E2f1_extended_+/+	E2f1_extended_+/+_(1007g)	E2f1_extended_+/+_(1626r)	1.97839	1	0.196575	75578
chr10:81410885-81419134	Apba3	0.10943	0.11931	0.013056	0.013056	E2f1	True	E2f1_extended_+/+	E2f1_extended_+/+_(1007g)	E2f1_extended_+/+_(1626r)	0.992509	1	0.110844	50089
chr13:23554227-23557207	Abt1	0.0406122	0.134668	0.00546918	0.00546918	E2f1	True	E2f1_extended_+/+	E2f1_extended_+/+_(1007g)	E2f1_extended_+/+_(1626r)	1.04668	1	0.157307	70219
chr12:69227561-69229937	Rpl36al	0.201694	0.289661	0.0584228	0.0584228	E2f1	True	E2f1_extended_+/+	E2f1_extended_+/+_(1007g)	E2f1_extended_+/+_(1626r)	1.03008	1	0.225603	2062
chr5:134983435-134984519	Bud23	0.0106825	0.082549	0.00088183	0.00088183	E2f1	True	E2f1_extended_+/+	E2f1_extended_+/+_(1007g)	E2f1_extended_+/+_(1626r)	1.84798	1	0.234887	127549
chr11:116318693-116319848	Srp68	0.0365687	0.0745853	0.00272749	0.00272749	E2f1	True	E2f1_extended_+/+	E2f1_extended_+/+_(1007g)	E2f1_extended_+/+_(1626r)	1.37726	1	0.0759685	83913
chr19:7205356-7207146	Naa40	0.0175304	0.104172	0.00182617	0.00182617	E2f1	True	E2f1_extended_+/+	E2f1_extended_+/+_(1007g)	E2f1_extended_+/+_(1626r)	0.876045	1	0.117344	117017
chr17:33780778-33782261	Angptl4	0.0129031	0.0506383	0.000653392	0.000653392	E2f1	True	E2f1_extended_+/+	E2f1_extended_+/+_(1007g)	E2f1_extended_+/+_(1626r)	0.847817	1	0.144489	131726
chr6:4086350-4087568	Bet1	0.186867	0.276769	0.0517191	0.0517191	E2f1	True	E2f1_extended_+/+	E2f1_extended_+/+_(1007g)	E2f1_extended_+/+_(1626r)	0.711534	1	0.239933	22207
chr11:21992551-22009244	Ehbp1	0.0195261	0.0962807	0.00187999	0.00187999	E2f1	True	E2f1_extended_+/+	E2f1_extended_+/+_(1007g)	E2f1_extended_+/+_(1626r)	1.04978	1	0.190392	50549
chr5:122958998-122959917	Orai1	0.0162321	0.0669638	0.00108696	0.00108696	E2f1	True	E2f1_extended_+/+	E2f1_extended_+/+_(1007g)	E2f1_extended_+/+_(1626r)	0.79125	1	0.0845541	74291
chr8:84797641-84801534	Farsa	0.0160204	0.0578951	0.000927503	0.000927503	E2f1	True	E2f1_extended_+/+	E2f1_extended_+/+_(1007g)	E2f1_extended_+/+_(1626r)	0.797738	1	0.0667162	114195
chr7:105738726-105740673	Rrp8	0.107508	0.172754	0.0185724	0.0185724	E2f1	True	E2f1_extended_+/+	E2f1_extended_+/+_(1007g)	E2f1_extended_+/+_(1626r)	0.807113	1	0.153553	62070
chr5:123049003-123050041	Orai1	0.0310269	0.1071	0.00332299	0.00332299	E2f1	True	E2f1_extended_+/+	E2f1_extended_+/+_(1007g)	E2f1_extended_+/+_(1626r)	0.79125	1	0.0845541	41359
chr1:72243142-72245278	Xrcc5	0.0490931	0.271535	0.0133305	0.0133305	E2f1	True	E2f1_extended_+/+	E2f1_extended_+/+_(1007g)	E2f1_extended_+/+_(1626r)	1.3672	1	0.219652	63966
chr3:95686020-95688524	Tars2	0.0881977	0.0747113	0.00658936	0.00658936	E2f1	True	E2f1_extended_+/+	E2f1_extended_+/+_(1007g)	E2f1_extended_+/+_(1626r)	1.14548	1	0.085241	61018
chr1:72822763-72828244	Rpl37a	0.0366635	0.40291	0.0147721	0.0147721	E2f1	True	E2f1_extended_+/+	E2f1_extended_+/+_(1007g)	E2f1_extended_+/+_(1626r)	2.4046	1	0.409346	51207
chr8:61756869-61760918	Palld	0.0682664	0.38557	0.0263215	0.0263215	E2f1	True	E2f1_extended_+/+	E2f1_extended_+/+_(1007g)	E2f1_extended_+/+_(1626r)	1.1928	1	0.324928	40797
chr12:80020685-80023952	Zfp36l1	0.112584	0.616023	0.0693543	0.0693543	E2f1	True	E2f1_extended_+/+	E2f1_extended_+/+_(1007g)	E2f1_extended_+/+_(1626r)	2.31541	1	0.513777	35733
chr7:28466232-28468201	Rps16	0.00354916	0.3137	0.00111337	0.00111337	E2f1	True	E2f1_extended_+/+	E2f1_extended_+/+_(1007g)	E2f1_extended_+/+_(1626r)	5.30427	1	0.531277	28053
chr8:122550149-122552029	Aprt	0.0270866	0.259025	0.00701609	0.00701609	E2f1	True	E2f1_extended_+/+	E2f1_extended_+/+_(1007g)	E2f1_extended_+/+_(1626r)	1.24862	1	0.288227	77131
chr4:46094827-46096079	Tstd2	0.042451	0.0519314	0.00220454	0.00220454	E2f1	True	E2f1_extended_+/+	E2f1_extended_+/+_(1007g)	E2f1_extended_+/+_(1626r)	0.748424	1	0.0713431	113828
chr7:143599265-143600863	Phlda2	0.0673049	0.127871	0.00860637	0.00860637	E2f1	True	E2f1_extended_+/+	E2f1_extended_+/+_(1007g)	E2f1_extended_+/+_(1626r)	0.77351	1	0.0926607	90951
chr9:61887683-61888571	Rplp1	0.0553479	0.544445	0.0301339	0.0301339	E2f1	True	E2f1_extended_+/+	E2f1_extended_+/+_(1007g)	E2f1_extended_+/+_(1626r)	5.61979	1	0.532346	7504
chr5:23843370-23844869	Tomm7	0.0522377	0.338687	0.0176922	0.0176922	E2f1	True	E2f1_extended_+/+	E2f1_extended_+/+_(1007g)	E2f1_extended_+/+_(1626r)	2.37584	1	0.375002	16850
chr9:52046957-52050576	Rdx	0.00174644	0.198396	0.000346486	0.000346486	E2f1	True	E2f1_extended_+/+	E2f1_extended_+/+_(1007g)	E2f1_extended_+/+_(1626r)	0.771378	1	0.35213	144176
chr10:7725347-7726856	Katna1	0.148452	0.197135	0.0292651	0.0292651	E2f1	True	E2f1_extended_+/+	E2f1_extended_+/+_(1007g)	E2f1_extended_+/+_(1626r)	1.64392	1	0.19685	19810
chr7:132805673-132814571	Fgfr2	0.015639	0.413187	0.00646184	0.00646184	E2f1	True	E2f1_extended_+/+	E2f1_extended_+/+_(1007g)	E2f1_extended_+/+_(1626r)	0.703898	1	0.304994	111273
chr11:116105940-116110912	Mrpl38	0.0218725	0.131772	0.00288219	0.00288219	E2f1	True	E2f1_extended_+/+	E2f1_extended_+/+_(1007g)	E2f1_extended_+/+_(1626r)	1.66549	1	0.165738	87980
chr7:118888927-118889789	Gprc5b	0.110079	0.25969	0.0285865	0.0285865	E2f1	True	E2f1_extended_+/+	E2f1_extended_+/+_(1007g)	E2f1_extended_+/+_(1626r)	1.32312	1	0.218207	10087
chr4:46506413-46508558	Trmo	0.0665061	0.0667142	0.0044369	0.0044369	E2f1	True	E2f1_extended_+/+	E2f1_extended_+/+_(1007g)	E2f1_extended_+/+_(1626r)	0.91839	1	0.0732569	40998
chr15:78925806-78928956	H1f0	0.10259	0.424383	0.0435375	0.0435375	E2f1	True	E2f1_extended_+/+	E2f1_extended_+/+_(1007g)	E2f1_extended_+/+_(1626r)	0.860948	1	0.263697	29281
chr4:128961335-128963660	Ak2	0.00600012	0.0639833	0.000383908	0.000383908	E2f1	True	E2f1_extended_+/+	E2f1_extended_+/+_(1007g)	E2f1_extended_+/+_(1626r)	1.71611	1	0.323786	127314
chr8:84810555-84811779	Gcdh	0.0541103	0.0739711	0.00400259	0.00400259	E2f1	True	E2f1_extended_+/+	E2f1_extended_+/+_(1007g)	E2f1_extended_+/+_(1626r)	0.968362	1	0.0651834	711
chr10:120111657-120113599	Helb	0.107332	0.118449	0.0127133	0.0127133	E2f1	True	E2f1_extended_+/+	E2f1_extended_+/+_(1007g)	E2f1_extended_+/+_(1626r)	0.815892	1	0.0945873	58867
chr6:72233402-72237632	0610030E20Rik	0.0598664	0.110635	0.00662331	0.00662331	E2f1	True	E2f1_extended_+/+	E2f1_extended_+/+_(1007g)	E2f1_extended_+/+_(1626r)	1.5042	1	0.0908833	67986
chr14:70203032-70208538	Sorbs3	0.0391437	0.134319	0.00525775	0.00525775	E2f1	True	E2f1_extended_+/+	E2f1_extended_+/+_(1007g)	E2f1_extended_+/+_(1626r)	0.699341	1	0.145462	118625
chr19:40246580-40247813	Pdlim1	0.0483206	0.323206	0.0156175	0.0156175	E2f1	True	E2f1_extended_+/+	E2f1_extended_+/+_(1007g)	E2f1_extended_+/+_(1626r)	2.22525	1	0.368456	51559
chr7:38173339-38180661	Uri1	0.0128389	0.072235	0.000927418	0.000927418	E2f1	True	E2f1_extended_+/+	E2f1_extended_+/+_(1007g)	E2f1_extended_+/+_(1626r)	0.828043	1	0.210158	113734
chr11:116105940-116110912	Srp68	0.0212597	0.0542971	0.00115434	0.00115434	E2f1	True	E2f1_extended_+/+	E2f1_extended_+/+_(1007g)	E2f1_extended_+/+_(1626r)	1.37726	1	0.0759685	90977
chr19:6977798-6981172	Trmt112	0.0288719	0.127859	0.00369152	0.00369152	E2f1	True	E2f1_extended_+/+	E2f1_extended_+/+_(1007g)	E2f1_extended_+/+_(1626r)	1.69689	1	0.24016	133408
chr7:79606933-79608085	Kif7	0.0886289	0.215091	0.0190633	0.0190633	E2f1	True	E2f1_extended_+/+	E2f1_extended_+/+_(1007g)	E2f1_extended_+/+_(1626r)	1.42702	1	0.175115	88669
chr9:72132418-72134258	Tcf12	0.0117824	0.321074	0.00378302	0.00378302	E2f1	True	E2f1_extended_+/+	E2f1_extended_+/+_(1007g)	E2f1_extended_+/+_(1626r)	1.67433	1	0.338425	27874
chr11:112778522-112789534	Sox9	0.107754	0.639438	0.0689021	0.0689021	E2f1	True	E2f1_extended_+/+	E2f1_extended_+/+_(1007g)	E2f1_extended_+/+_(1626r)	2.5646	1	0.475349	7138
chr4:43522231-43526252	Tpm2	0.056268	0.129228	0.00727142	0.00727142	E2f1	True	E2f1_extended_+/+	E2f1_extended_+/+_(1007g)	E2f1_extended_+/+_(1626r)	0.904842	1	0.105477	80881
chr7:45214815-45217596	Tead2	0.103808	0.70942	0.0736438	0.0736438	E2f1	True	E2f1_extended_+/+	E2f1_extended_+/+_(1007g)	E2f1_extended_+/+_(1626r)	4.63108	1	0.572406	10558
chr9:102716358-102735407	Anapc13	0.0582179	0.15682	0.00912971	0.00912971	E2f1	True	E2f1_extended_+/+	E2f1_extended_+/+_(1007g)	E2f1_extended_+/+_(1626r)	0.750859	1	0.158611	83433
chr2:154425536-154428613	Snta1	0.0536454	0.0718123	0.0038524	0.0038524	E2f1	True	E2f1_extended_+/+	E2f1_extended_+/+_(1007g)	E2f1_extended_+/+_(1626r)	0.844923	1	0.090291	97545
chr1:180725223-180727070	Parp1	0.00257724	0.0785755	0.000202508	0.000202508	E2f1	True	E2f1_extended_+/+	E2f1_extended_+/+_(1007g)	E2f1_extended_+/+_(1626r)	3.02622	1	0.361025	51003
chr5:118273390-118275462	Fbxw8	0.0445062	0.0651662	0.0029003	0.0029003	E2f1	True	E2f1_extended_+/+	E2f1_extended_+/+_(1007g)	E2f1_extended_+/+_(1626r)	0.739077	1	0.052149	71513
chr4:135285125-135287568	Clic4	0.0574718	0.225753	0.0129745	0.0129745	E2f1	True	E2f1_extended_+/+	E2f1_extended_+/+_(1007g)	E2f1_extended_+/+_(1626r)	1.35321	1	0.288587	44015
chr10:13106118-13110373	Sf3b5	0.126662	0.426776	0.0540561	0.0540561	E2f1	True	E2f1_extended_+/+	E2f1_extended_+/+_(1007g)	E2f1_extended_+/+_(1626r)	2.46227	1	0.354184	12165
chr2:75702992-75707152	Nfe2l2	0.0795685	0.241287	0.0191988	0.0191988	E2f1	True	E2f1_extended_+/+	E2f1_extended_+/+_(1007g)	E2f1_extended_+/+_(1626r)	1.27134	1	0.212096	21143
chr15:85203766-85208830	Fbln1	0.0848281	0.393162	0.0333512	0.0333512	E2f1	True	E2f1_extended_+/+	E2f1_extended_+/+_(1007g)	E2f1_extended_+/+_(1626r)	1.34931	1	0.405093	10733
chr1:180945307-180946218	Pycr2	0.0804557	0.194623	0.0156585	0.0156585	E2f1	True	E2f1_extended_+/+	E2f1_extended_+/+_(1007g)	E2f1_extended_+/+_(1626r)	1.88178	1	0.259965	75094
chr10:128672846-128675055	Rps26	0.00527483	0.275285	0.00145208	0.00145208	E2f1	True	E2f1_extended_+/+	E2f1_extended_+/+_(1007g)	E2f1_extended_+/+_(1626r)	2.56032	1	0.437185	119113
chr17:23598176-23600184	Thoc6	0.0404963	0.112773	0.00456691	0.00456691	E2f1	True	E2f1_extended_+/+	E2f1_extended_+/+_(1007g)	E2f1_extended_+/+_(1626r)	0.872621	1	0.0993573	99186
chr7:5013804-5016401	U2af2	0.0293731	0.0864376	0.00253894	0.00253894	E2f1	True	E2f1_extended_+/+	E2f1_extended_+/+_(1007g)	E2f1_extended_+/+_(1626r)	0.788773	1	0.228196	43808
chr15:80797425-80801876	Adsl	0.0196333	0.0987757	0.0019393	0.0019393	E2f1	True	E2f1_extended_+/+	E2f1_extended_+/+_(1007g)	E2f1_extended_+/+_(1626r)	0.995367	1	0.284912	104011
chr6:145275972-145277524	Etfrf1	0.0983696	0.197921	0.0194694	0.0194694	E2f1	True	E2f1_extended_+/+	E2f1_extended_+/+_(1007g)	E2f1_extended_+/+_(1626r)	0.986861	1	0.153024	80312
chr14:61011588-61014098	Tnfrsf19	0.0911912	0.322028	0.0293661	0.0293661	E2f1	True	E2f1_extended_+/+	E2f1_extended_+/+_(1007g)	E2f1_extended_+/+_(1626r)	1.16105	1	0.287785	43645
chr11:77461693-77463358	Trp53i13	0.0317216	0.195725	0.00620872	0.00620872	E2f1	True	E2f1_extended_+/+	E2f1_extended_+/+_(1007g)	E2f1_extended_+/+_(1626r)	1.03995	1	0.317562	68414
chr4:127125608-127126761	Smim12	0.00873862	0.0747562	0.000653266	0.000653266	E2f1	True	E2f1_extended_+/+	E2f1_extended_+/+_(1007g)	E2f1_extended_+/+_(1626r)	1.69655	1	0.148512	95989
chr17:56486795-56488954	Rpl36	0.0637324	0.429963	0.0274026	0.0274026	E2f1	True	E2f1_extended_+/+	E2f1_extended_+/+_(1007g)	E2f1_extended_+/+_(1626r)	2.31998	1	0.38128	56094
chr15:79074473-79075844	Lgals1	0.021602	0.231515	0.00500118	0.00500118	E2f1	True	E2f1_extended_+/+	E2f1_extended_+/+_(1007g)	E2f1_extended_+/+_(1626r)	1.46282	1	0.223062	131125
chrX:134691082-134693598	Timm8a1	0.0079879	0.079629	0.000636069	0.000636069	E2f1	True	E2f1_extended_+/+	E2f1_extended_+/+_(1007g)	E2f1_extended_+/+_(1626r)	2.59859	1	0.381538	54401
chr8:88470549-88471537	Nkd1	0.0288731	0.227565	0.0065705	0.0065705	E2f1	True	E2f1_extended_+/+	E2f1_extended_+/+_(1007g)	E2f1_extended_+/+_(1626r)	0.88332	1	0.243339	139520
chr11:77512558-77517284	Trp53i13	0.170871	0.418223	0.0714624	0.0714624	E2f1	True	E2f1_extended_+/+	E2f1_extended_+/+_(1007g)	E2f1_extended_+/+_(1626r)	1.03995	1	0.317562	10164
chrX:101298689-101304743	Nono	0.0250077	0.065965	0.00164963	0.00164963	E2f1	True	E2f1_extended_+/+	E2f1_extended_+/+_(1007g)	E2f1_extended_+/+_(1626r)	1.20666	1	0.173632	74865
chr11:21992551-22009244	Otx1	0.10588	0.355615	0.0376527	0.0376527	E2f1	True	E2f1_extended_+/+	E2f1_extended_+/+_(1007g)	E2f1_extended_+/+_(1626r)	0.768878	1	0.355266	18075
chr4:3874219-3875921	Rps20	0.0314095	0.216556	0.00680191	0.00680191	E2f1	True	E2f1_extended_+/+	E2f1_extended_+/+_(1007g)	E2f1_extended_+/+_(1626r)	4.17545	1	0.52959	17309
chr2:143862241-143863623	Rrbp1	0.0573604	0.0707636	0.00405903	0.00405903	E2f1	True	E2f1_extended_+/+	E2f1_extended_+/+_(1007g)	E2f1_extended_+/+_(1626r)	0.689918	1	0.119793	41117
chr4:8744739-8746356	Chd7	0.015149	0.241538	0.00365905	0.00365905	E2f1	True	E2f1_extended_+/+	E2f1_extended_+/+_(1007g)	E2f1_extended_+/+_(1626r)	0.981481	1	0.318914	118252
chr14:62388953-62390323	Rnaseh2b	0.0148992	0.187333	0.00279111	0.00279111	E2f1	True	E2f1_extended_+/+	E2f1_extended_+/+_(1007g)	E2f1_extended_+/+_(1626r)	2.38266	1	0.320934	26486
chr3:89210826-89229691	Efna4	0.0305024	0.184981	0.00564237	0.00564237	E2f1	True	E2f1_extended_+/+	E2f1_extended_+/+_(1007g)	E2f1_extended_+/+_(1626r)	1.05378	1	0.204441	70407
chr12:65171785-65173483	Fkbp3	0.189639	0.386265	0.0732508	0.0732508	E2f1	True	E2f1_extended_+/+	E2f1_extended_+/+_(1007g)	E2f1_extended_+/+_(1626r)	1.69559	1	0.408581	11277
chr4:32614649-32616198	Mdn1	0.0394622	0.0503983	0.00198883	0.00198883	E2f1	True	E2f1_extended_+/+	E2f1_extended_+/+_(1007g)	E2f1_extended_+/+_(1626r)	1.2661	1	0.097482	2738
chr4:133467770-133469810	Nudc	0.014454	0.168725	0.00243875	0.00243875	E2f1	True	E2f1_extended_+/+	E2f1_extended_+/+_(1007g)	E2f1_extended_+/+_(1626r)	0.752786	1	0.256113	125464
chr8:84729948-84733292	Syce2	0.0282112	0.17657	0.00498126	0.00498126	E2f1	True	E2f1_extended_+/+	E2f1_extended_+/+_(1007g)	E2f1_extended_+/+_(1626r)	0.794983	1	0.368267	100623
chr12:86219988-86221922	Tgfb3	0.024846	0.0778139	0.00193336	0.00193336	E2f1	True	E2f1_extended_+/+	E2f1_extended_+/+_(1007g)	E2f1_extended_+/+_(1626r)	1.07016	1	0.0914512	88515
chr14:48799364-48801830	Otx2	0.0185711	0.298255	0.00553893	0.00553893	E2f1	True	E2f1_extended_+/+	E2f1_extended_+/+_(1007g)	E2f1_extended_+/+_(1626r)	8.45178	1	0.506391	28312
chr3:95902344-95907479	Anp32e	0.138935	0.53153	0.0738479	0.0738479	E2f1	True	E2f1_extended_+/+	E2f1_extended_+/+_(1007g)	E2f1_extended_+/+_(1626r)	3.10277	1	0.446448	8648
chr11:116105940-116110912	Galk1	0.019373	0.282451	0.00547193	0.00547193	E2f1	True	E2f1_extended_+/+	E2f1_extended_+/+_(1007g)	E2f1_extended_+/+_(1626r)	1.0491	1	0.373265	105801
chr16:30128928-30130773	Hes1	0.114276	0.563052	0.0643433	0.0643433	E2f1	True	E2f1_extended_+/+	E2f1_extended_+/+_(1007g)	E2f1_extended_+/+_(1626r)	1.67499	1	0.476814	40478
chr3:108225596-108227393	Psma5	0.0564048	0.215008	0.0121275	0.0121275	E2f1	True	E2f1_extended_+/+	E2f1_extended_+/+_(1007g)	E2f1_extended_+/+_(1626r)	0.932353	1	0.208424	84571
chr6:42371929-42373945	Zyx	0.159784	0.160463	0.0256395	0.0256395	E2f1	True	E2f1_extended_+/+	E2f1_extended_+/+_(1007g)	E2f1_extended_+/+_(1626r)	1.19772	1	0.158734	27079
chr10:128672846-128675055	Ormdl2	0.00770073	0.185692	0.00142996	0.00142996	E2f1	True	E2f1_extended_+/+	E2f1_extended_+/+_(1007g)	E2f1_extended_+/+_(1626r)	1.17627	1	0.342745	141583
chr15:93161115-93162821	Yaf2	0.0732075	0.0883027	0.00646442	0.00646442	E2f1	True	E2f1_extended_+/+	E2f1_extended_+/+_(1007g)	E2f1_extended_+/+_(1626r)	0.897482	1	0.089892	79542
chr2:105122098-105129097	Eif3m	0.0148812	0.0690062	0.0010269	0.0010269	E2f1	True	E2f1_extended_+/+	E2f1_extended_+/+_(1007g)	E2f1_extended_+/+_(1626r)	1.9864	1	0.244034	74482
chr18:4919866-4923015	Svil	0.0137653	0.185692	0.00255609	0.00255609	E2f1	True	E2f1_extended_+/+	E2f1_extended_+/+_(1007g)	E2f1_extended_+/+_(1626r)	1.23595	1	0.250932	62487
chr3:95855194-95856608	Anp32e	0.00853217	0.0591605	0.000504768	0.000504768	E2f1	True	E2f1_extended_+/+	E2f1_extended_+/+_(1007g)	E2f1_extended_+/+_(1626r)	3.10277	1	0.446448	8609
chr4:155560492-155565001	Nadk	0.0666364	0.0656845	0.00437698	0.00437698	E2f1	True	E2f1_extended_+/+	E2f1_extended_+/+_(1007g)	E2f1_extended_+/+_(1626r)	0.887353	1	0.0613	63415
chr2:114654089-114655612	Dph6	0.0171904	0.0569148	0.000978386	0.000978386	E2f1	True	E2f1_extended_+/+	E2f1_extended_+/+_(1007g)	E2f1_extended_+/+_(1626r)	1.33758	1	0.155102	86026
chr9:21795806-21799279	Dock6	0.0744152	0.183285	0.0136392	0.0136392	E2f1	True	E2f1_extended_+/+	E2f1_extended_+/+_(1007g)	E2f1_extended_+/+_(1626r)	0.945542	1	0.12515	73058
chr17:35064216-35066362	Clic1	0.0299908	0.506021	0.015176	0.015176	E2f1	True	E2f1_extended_+/+	E2f1_extended_+/+_(1007g)	E2f1_extended_+/+_(1626r)	2.69209	1	0.397081	70070
chr6:119416739-119419797	Fbxl14	0.077584	0.1189	0.00922473	0.00922473	E2f1	True	E2f1_extended_+/+	E2f1_extended_+/+_(1007g)	E2f1_extended_+/+_(1626r)	0.818753	1	0.0904679	66069
chr7:45015286-45018681	Bcl2l12	0.0142519	0.369958	0.00527261	0.00527261	E2f1	True	E2f1_extended_+/+	E2f1_extended_+/+_(1007g)	E2f1_extended_+/+_(1626r)	1.80598	1	0.442	82034
chr3:89336119-89341391	Mtx1	0.120934	0.125106	0.0151295	0.0151295	E2f1	True	E2f1_extended_+/+	E2f1_extended_+/+_(1007g)	E2f1_extended_+/+_(1626r)	1.292	1	0.0975013	30580
chr19:46499287-46507991	Sfxn2	0.014294	0.0669521	0.000957011	0.000957011	E2f1	True	E2f1_extended_+/+	E2f1_extended_+/+_(1007g)	E2f1_extended_+/+_(1626r)	0.850405	1	0.109579	19328
chr2:154942583-154943696	Ahcy	0.0628941	0.123536	0.00776971	0.00776971	E2f1	True	E2f1_extended_+/+	E2f1_extended_+/+_(1007g)	E2f1_extended_+/+_(1626r)	1.59124	1	0.179368	73330
chr3:108588151-108589010	Clcc1	0.0754876	0.210256	0.0158717	0.0158717	E2f1	True	E2f1_extended_+/+	E2f1_extended_+/+_(1007g)	E2f1_extended_+/+_(1626r)	0.808624	1	0.177092	88821
chr11:11871083-11874097	Grb10	0.00789729	0.302752	0.00239092	0.00239092	E2f1	True	E2f1_extended_+/+	E2f1_extended_+/+_(1007g)	E2f1_extended_+/+_(1626r)	2.50068	1	0.4608	131391
chr13:51617661-51619039	Secisbp2	0.0521477	0.120481	0.00628279	0.00628279	E2f1	True	E2f1_extended_+/+	E2f1_extended_+/+_(1007g)	E2f1_extended_+/+_(1626r)	1.11725	1	0.106049	104257
chr17:70846761-70854457	Tgif1	0.0582412	0.50936	0.0296657	0.0296657	E2f1	True	E2f1_extended_+/+	E2f1_extended_+/+_(1007g)	E2f1_extended_+/+_(1626r)	2.87783	1	0.428398	16248
chr4:137896202-137897904	Alpl	0.0851369	0.278839	0.0237395	0.0237395	E2f1	True	E2f1_extended_+/+	E2f1_extended_+/+_(1007g)	E2f1_extended_+/+_(1626r)	0.806175	1	0.233827	79930
chr16:10936278-10937372	Rmi2	0.0771605	0.357333	0.027572	0.027572	E2f1	True	E2f1_extended_+/+	E2f1_extended_+/+_(1007g)	E2f1_extended_+/+_(1626r)	0.749211	1	0.319273	91159
chr11:11940794-11943664	Fignl1	0.133203	0.455761	0.0607085	0.0607085	E2f1	True	E2f1_extended_+/+	E2f1_extended_+/+_(1007g)	E2f1_extended_+/+_(1626r)	1.09685	1	0.391817	30493
chr1:9629519-9631825	Rrs1	0.0312611	0.0907947	0.00283834	0.00283834	E2f1	True	E2f1_extended_+/+	E2f1_extended_+/+_(1007g)	E2f1_extended_+/+_(1626r)	2.02432	1	0.338664	117597
chr9:14612071-14615995	Amotl1	0.0565769	0.120897	0.00683999	0.00683999	E2f1	True	E2f1_extended_+/+	E2f1_extended_+/+_(1007g)	E2f1_extended_+/+_(1626r)	2.28468	1	0.165874	78569
chr6:95717904-95719444	Suclg2	0.0555357	0.325071	0.0180531	0.0180531	E2f1	True	E2f1_extended_+/+	E2f1_extended_+/+_(1007g)	E2f1_extended_+/+_(1626r)	1.10795	1	0.37143	29271
chr2:180224815-180228815	Rps21	0.0427694	0.41898	0.0179195	0.0179195	E2f1	True	E2f1_extended_+/+	E2f1_extended_+/+_(1007g)	E2f1_extended_+/+_(1626r)	2.62166	1	0.402374	48331
chr13:92353804-92356663	Dhfr	0.0422748	0.179103	0.00757153	0.00757153	E2f1	True	E2f1_extended_+/+	E2f1_extended_+/+_(1007g)	E2f1_extended_+/+_(1626r)	0.753313	1	0.470585	31576
chr17:35864333-35871746	Nrm	0.0524505	0.199368	0.010457	0.010457	E2f1	True	E2f1_extended_+/+	E2f1_extended_+/+_(1007g)	E2f1_extended_+/+_(1626r)	0.751019	1	0.206413	108414
chr10:81284207-81286549	Hmg20b	0.00298997	0.1249	0.000373449	0.000373449	E2f1	True	E2f1_extended_+/+	E2f1_extended_+/+_(1007g)	E2f1_extended_+/+_(1626r)	1.00689	1	0.370777	135760
chr7:130272471-130273828	Fgfr2	0.000119641	0.0553225	6.61882e-06	6.61882e-06	E2f1	True	E2f1_extended_+/+	E2f1_extended_+/+_(1007g)	E2f1_extended_+/+_(1626r)	0.703898	1	0.304994	156568
chr4:123052857-123054966	Ppie	0.0235085	0.207135	0.00486944	0.00486944	E2f1	True	E2f1_extended_+/+	E2f1_extended_+/+_(1007g)	E2f1_extended_+/+_(1626r)	1.90197	1	0.29887	130415
chr6:40324672-40326482	Agk	0.0535185	0.0928226	0.00496773	0.00496773	E2f1	True	E2f1_extended_+/+	E2f1_extended_+/+_(1007g)	E2f1_extended_+/+_(1626r)	1.80724	1	0.116545	23860
chr15:79192380-79194199	Eif3l	0.0282419	0.153906	0.00434658	0.00434658	E2f1	True	E2f1_extended_+/+	E2f1_extended_+/+_(1007g)	E2f1_extended_+/+_(1626r)	1.50547	1	0.185641	70772
chr11:98935523-98938755	Cdc6	0.134957	0.451752	0.0609671	0.0609671	E2f1	True	E2f1_extended_+/+	E2f1_extended_+/+_(1007g)	E2f1_extended_+/+_(1626r)	1.21024	1	0.404358	6945
chr3:127694490-127697186	Larp7	0.0113156	0.147608	0.00167026	0.00167026	E2f1	True	E2f1_extended_+/+	E2f1_extended_+/+_(1007g)	E2f1_extended_+/+_(1626r)	1.37117	1	0.358308	95079
chr4:108940582-108941634	Kti12	0.0442332	0.110954	0.00490787	0.00490787	E2f1	True	E2f1_extended_+/+	E2f1_extended_+/+_(1007g)	E2f1_extended_+/+_(1626r)	2.34836	1	0.20323	90410
chr4:32614649-32616198	Casp8ap2	0.0278263	0.15323	0.00426383	0.00426383	E2f1	True	E2f1_extended_+/+	E2f1_extended_+/+_(1007g)	E2f1_extended_+/+_(1626r)	0.857393	1	0.238094	4371
chrX:163957449-163959551	Siah1b	0.121683	0.178008	0.0216606	0.0216606	E2f1	True	E2f1_extended_+/+	E2f1_extended_+/+_(1007g)	E2f1_extended_+/+_(1626r)	0.757465	1	0.170209	53212
chrX:134431997-134432871	Timm8a1	0.127427	0.349597	0.0445481	0.0445481	E2f1	True	E2f1_extended_+/+	E2f1_extended_+/+_(1007g)	E2f1_extended_+/+_(1626r)	2.59859	1	0.381538	14635
chr10:53628846-53630812	Asf1a	0.02385	0.222456	0.00530556	0.00530556	E2f1	True	E2f1_extended_+/+	E2f1_extended_+/+_(1007g)	E2f1_extended_+/+_(1626r)	3.43297	1	0.375078	11088
chrX:136170789-136173467	Tceal8	0.0559935	0.147008	0.00823151	0.00823151	E2f1	True	E2f1_extended_+/+	E2f1_extended_+/+_(1007g)	E2f1_extended_+/+_(1626r)	1.60203	1	0.153694	22071
chr14:51982974-51986573	Zfp219	0.0407985	0.195159	0.00796219	0.00796219	E2f1	True	E2f1_extended_+/+	E2f1_extended_+/+_(1007g)	E2f1_extended_+/+_(1626r)	1.2961	1	0.265452	55937
chr11:69542842-69544610	Trp53	0.0328836	0.315748	0.0103829	0.0103829	E2f1	True	E2f1_extended_+/+	E2f1_extended_+/+_(1007g)	E2f1_extended_+/+_(1626r)	3.24816	1	0.321901	96297
chr6:72413442-72415520	Vamp8	0.0189999	0.0574544	0.00109163	0.00109163	E2f1	True	E2f1_extended_+/+	E2f1_extended_+/+_(1007g)	E2f1_extended_+/+_(1626r)	0.847658	1	0.2376	112707
chr4:15957111-15959014	Decr1	0.0902627	0.181869	0.016416	0.016416	E2f1	True	E2f1_extended_+/+	E2f1_extended_+/+_(1007g)	E2f1_extended_+/+_(1626r)	0.691227	1	0.207995	14079
chr7:44853779-44855453	Bcl2l12	0.059834	0.473918	0.0283564	0.0283564	E2f1	True	E2f1_extended_+/+	E2f1_extended_+/+_(1007g)	E2f1_extended_+/+_(1626r)	1.80598	1	0.442	94255
chr7:143153535-143155245	Tssc4	0.108301	0.104678	0.0113368	0.0113368	E2f1	True	E2f1_extended_+/+	E2f1_extended_+/+_(1007g)	E2f1_extended_+/+_(1626r)	1.40982	1	0.109176	61663
chr3:57573483-57577286	Commd2	0.183462	0.214602	0.0393713	0.0393713	E2f1	True	E2f1_extended_+/+	E2f1_extended_+/+_(1007g)	E2f1_extended_+/+_(1626r)	1.77724	1	0.159501	7219
chr10:81410885-81419134	Dohh	0.0374351	0.0628222	0.00235176	0.00235176	E2f1	True	E2f1_extended_+/+	E2f1_extended_+/+_(1007g)	E2f1_extended_+/+_(1626r)	1.10977	1	0.0570966	76745
chr2:13543702-13545672	Vim	0.152918	0.712357	0.108932	0.108932	E2f1	True	E2f1_extended_+/+	E2f1_extended_+/+_(1007g)	E2f1_extended_+/+_(1626r)	4.24502	1	0.581788	4816
chr10:128149263-128150179	Ptges3	0.0454215	0.287424	0.0130552	0.0130552	E2f1	True	E2f1_extended_+/+	E2f1_extended_+/+_(1007g)	E2f1_extended_+/+_(1626r)	1.02686	1	0.321618	97927
chr1:131797035-131797994	Slc41a1	0.023142	0.0727317	0.00168316	0.00168316	E2f1	True	E2f1_extended_+/+	E2f1_extended_+/+_(1007g)	E2f1_extended_+/+_(1626r)	0.94004	1	0.134295	126983
chrX:159987834-159988996	Pdha1	0.098791	0.135547	0.0133908	0.0133908	E2f1	True	E2f1_extended_+/+	E2f1_extended_+/+_(1007g)	E2f1_extended_+/+_(1626r)	0.927387	1	0.179852	50562
chr6:13606840-13608978	Tmem168	0.0718941	0.0561396	0.00403611	0.00403611	E2f1	True	E2f1_extended_+/+	E2f1_extended_+/+_(1007g)	E2f1_extended_+/+_(1626r)	1.24993	1	0.0778606	49289
chr13:55467892-55479468	Lman2	0.00718392	0.0546123	0.00039233	0.00039233	E2f1	True	E2f1_extended_+/+	E2f1_extended_+/+_(1007g)	E2f1_extended_+/+_(1626r)	1.75149	1	0.235253	47589
chr15:100754105-100755869	Dazap2	0.0145163	0.140082	0.00203346	0.00203346	E2f1	True	E2f1_extended_+/+	E2f1_extended_+/+_(1007g)	E2f1_extended_+/+_(1626r)	1.82912	1	0.20267	113923
chr2:26118394-26119324	Qsox2	0.0637696	0.10667	0.00680233	0.00680233	E2f1	True	E2f1_extended_+/+	E2f1_extended_+/+_(1007g)	E2f1_extended_+/+_(1626r)	1.19751	1	0.0799626	69397
chr4:123239086-123240472	Ppie	0.0378262	0.286631	0.0108422	0.0108422	E2f1	True	E2f1_extended_+/+	E2f1_extended_+/+_(1007g)	E2f1_extended_+/+_(1626r)	1.90197	1	0.29887	45406
chr2:154676454-154678696	1700003F12Rik	0.0470498	0.104892	0.00493513	0.00493513	E2f1	True	E2f1_extended_+/+	E2f1_extended_+/+_(1007g)	E2f1_extended_+/+_(1626r)	1.49559	1	0.133453	93246
chr15:100636097-100638178	Dazap2	0.00979872	0.0892664	0.000874697	0.000874697	E2f1	True	E2f1_extended_+/+	E2f1_extended_+/+_(1007g)	E2f1_extended_+/+_(1626r)	1.82912	1	0.20267	80576
chr8:120530763-120541201	Gins2	0.0272746	0.383927	0.0104715	0.0104715	E2f1	True	E2f1_extended_+/+	E2f1_extended_+/+_(1007g)	E2f1_extended_+/+_(1626r)	2.03292	1	0.435733	73734
chr9:78519777-78522304	Eef1a1	0.00995779	0.0651394	0.000648645	0.000648645	E2f1	True	E2f1_extended_+/+	E2f1_extended_+/+_(1007g)	E2f1_extended_+/+_(1626r)	1.25696	1	0.257127	148563
chr11:69045185-69046710	Pfas	0.0929042	0.273119	0.0253739	0.0253739	E2f1	True	E2f1_extended_+/+	E2f1_extended_+/+_(1007g)	E2f1_extended_+/+_(1626r)	1.03537	1	0.255755	85457
chr10:77634047-77635341	Sumo3	0.0508901	0.189789	0.00965837	0.00965837	E2f1	True	E2f1_extended_+/+	E2f1_extended_+/+_(1007g)	E2f1_extended_+/+_(1626r)	1.02168	1	0.181375	114565
chr11:80183212-80184627	Tefm	0.109804	0.120107	0.0131882	0.0131882	E2f1	True	E2f1_extended_+/+	E2f1_extended_+/+_(1007g)	E2f1_extended_+/+_(1626r)	0.774458	1	0.116412	71174
chr11:26592416-26594218	Fancl	0.21937	0.354158	0.0776916	0.0776916	E2f1	True	E2f1_extended_+/+	E2f1_extended_+/+_(1007g)	E2f1_extended_+/+_(1626r)	0.810005	1	0.292722	14452
chr19:47730279-47732427	Sfr1	0.0118963	0.193172	0.00229803	0.00229803	E2f1	True	E2f1_extended_+/+	E2f1_extended_+/+_(1007g)	E2f1_extended_+/+_(1626r)	0.984342	1	0.348491	83872
chr14:69821536-69824104	R3hcc1	0.187273	0.109503	0.0205069	0.0205069	E2f1	True	E2f1_extended_+/+	E2f1_extended_+/+_(1007g)	E2f1_extended_+/+_(1626r)	2.96048	1	0.112145	4270
chr11:11788299-11789322	Grb10	0.0533301	0.373013	0.0198928	0.0198928	E2f1	True	E2f1_extended_+/+	E2f1_extended_+/+_(1007g)	E2f1_extended_+/+_(1626r)	2.50068	1	0.4608	91830
chr7:45090485-45094156	Rcn3	0.0635968	0.371197	0.0236069	0.0236069	E2f1	True	E2f1_extended_+/+	E2f1_extended_+/+_(1007g)	E2f1_extended_+/+_(1626r)	1.14204	1	0.291176	62757
chr17:24803788-24805054	Tbl3	0.10899	0.142067	0.0154839	0.0154839	E2f1	True	E2f1_extended_+/+	E2f1_extended_+/+_(1007g)	E2f1_extended_+/+_(1626r)	2.37212	1	0.127281	41161
chr1:72944206-72946808	Igfbp2	0.0123755	0.404388	0.00500448	0.00500448	E2f1	True	E2f1_extended_+/+	E2f1_extended_+/+_(1007g)	E2f1_extended_+/+_(1626r)	6.59024	1	0.491054	47156
chr9:65578956-65581628	Rbpms2	0.0290031	0.253629	0.00735602	0.00735602	E2f1	True	E2f1_extended_+/+	E2f1_extended_+/+_(1007g)	E2f1_extended_+/+_(1626r)	0.818694	1	0.250176	129065
chr11:69694978-69696325	Eif4a1	0.0243137	0.185995	0.00452224	0.00452224	E2f1	True	E2f1_extended_+/+	E2f1_extended_+/+_(1007g)	E2f1_extended_+/+_(1626r)	1.34912	1	0.193746	86829
chr1:42710908-42715137	Mrps9	0.0546587	0.154301	0.00843389	0.00843389	E2f1	True	E2f1_extended_+/+	E2f1_extended_+/+_(1007g)	E2f1_extended_+/+_(1626r)	0.920018	1	0.168219	38466
chr10:79765911-79769115	Cdc34	0.0473472	0.107371	0.00508371	0.00508371	E2f1	True	E2f1_extended_+/+	E2f1_extended_+/+_(1007g)	E2f1_extended_+/+_(1626r)	1.14708	1	0.153966	72441
chr17:74431202-74432116	Memo1	0.0239313	0.0727178	0.00174023	0.00174023	E2f1	True	E2f1_extended_+/+	E2f1_extended_+/+_(1007g)	E2f1_extended_+/+_(1626r)	1.15552	1	0.130566	141719
chr4:45183689-45185757	Exosc3	0.00288799	0.159894	0.000461772	0.000461772	E2f1	True	E2f1_extended_+/+	E2f1_extended_+/+_(1007g)	E2f1_extended_+/+_(1626r)	3.2243	1	0.397239	66921
chr7:28380704-28383711	Dll3	0.110293	0.344376	0.0379822	0.0379822	E2f1	True	E2f1_extended_+/+	E2f1_extended_+/+_(1007g)	E2f1_extended_+/+_(1626r)	1.11431	1	0.280148	43417
chr4:35124179-35128231	Mob3b	0.061189	0.179877	0.0110065	0.0110065	E2f1	True	E2f1_extended_+/+	E2f1_extended_+/+_(1007g)	E2f1_extended_+/+_(1626r)	1.29225	1	0.196491	91509
chr10:128149263-128150179	Prim1	0.0922549	0.313972	0.0289655	0.0289655	E2f1	True	E2f1_extended_+/+	E2f1_extended_+/+_(1007g)	E2f1_extended_+/+_(1626r)	1.29169	1	0.37286	67551
chr12:84706273-84707152	Npc2	0.0477719	0.191764	0.00916096	0.00916096	E2f1	True	E2f1_extended_+/+	E2f1_extended_+/+_(1007g)	E2f1_extended_+/+_(1626r)	1.32015	1	0.309464	45252
chr2:148677222-148682098	Nxt1	0.0494692	0.105327	0.00521046	0.00521046	E2f1	True	E2f1_extended_+/+	E2f1_extended_+/+_(1007g)	E2f1_extended_+/+_(1626r)	0.781269	1	0.319599	45080
chr3:63904640-63905922	Gmps	0.0495255	0.121579	0.00602124	0.00602124	E2f1	True	E2f1_extended_+/+	E2f1_extended_+/+_(1007g)	E2f1_extended_+/+_(1626r)	0.695029	1	0.181816	87187
chr9:72805177-72810135	Nedd4	0.019388	0.163841	0.00317656	0.00317656	E2f1	True	E2f1_extended_+/+	E2f1_extended_+/+_(1007g)	E2f1_extended_+/+_(1626r)	0.806797	1	0.256177	24918
chr15:78982336-78984854	Gcat	0.181806	0.37621	0.0683974	0.0683974	E2f1	True	E2f1_extended_+/+	E2f1_extended_+/+_(1007g)	E2f1_extended_+/+_(1626r)	0.714771	1	0.292735	10826
chr7:4751420-4753710	Rpl28	0.0488897	0.575845	0.0281529	0.0281529	E2f1	True	E2f1_extended_+/+	E2f1_extended_+/+_(1007g)	E2f1_extended_+/+_(1626r)	3.91788	1	0.47571	50467
chrX:106185419-106189392	Pgk1	0.13572	0.224133	0.0304193	0.0304193	E2f1	True	E2f1_extended_+/+	E2f1_extended_+/+_(1007g)	E2f1_extended_+/+_(1626r)	2.21496	1	0.398909	14693
chr10:13322893-13324834	Ltv1	0.0976727	0.293437	0.0286608	0.0286608	E2f1	True	E2f1_extended_+/+	E2f1_extended_+/+_(1007g)	E2f1_extended_+/+_(1626r)	0.716037	1	0.236967	2995
chr9:27287130-27290542	Jam3	0.162023	0.452173	0.0732622	0.0732622	E2f1	True	E2f1_extended_+/+	E2f1_extended_+/+_(1007g)	E2f1_extended_+/+_(1626r)	2.68235	1	0.365704	10928
chr8:84810555-84811779	Ier2	0.033293	0.342515	0.0114034	0.0114034	E2f1	True	E2f1_extended_+/+	E2f1_extended_+/+_(1007g)	E2f1_extended_+/+_(1626r)	1.42588	1	0.268842	422
chr2:154942583-154943696	Raly	0.0205731	0.159931	0.00329027	0.00329027	E2f1	True	E2f1_extended_+/+	E2f1_extended_+/+_(1007g)	E2f1_extended_+/+_(1626r)	1.40722	1	0.235521	104739
chr10:80214699-80216208	Rps15	0.081166	0.442315	0.0359009	0.0359009	E2f1	True	E2f1_extended_+/+	E2f1_extended_+/+_(1007g)	E2f1_extended_+/+_(1626r)	1.2503	1	0.354449	47155
chr19:46470242-46472298	Sufu	0.0292138	0.0802808	0.0023453	0.0023453	E2f1	True	E2f1_extended_+/+	E2f1_extended_+/+_(1007g)	E2f1_extended_+/+_(1626r)	1.01867	1	0.106112	78283
chr18:50032444-50033345	Hsd17b4	0.0519073	0.14302	0.00742378	0.00742378	E2f1	True	E2f1_extended_+/+	E2f1_extended_+/+_(1007g)	E2f1_extended_+/+_(1626r)	1.11934	1	0.151636	104735
chr17:26042406-26043938	Nme4	0.0108541	0.0796417	0.00086444	0.00086444	E2f1	True	E2f1_extended_+/+	E2f1_extended_+/+_(1007g)	E2f1_extended_+/+_(1626r)	2.4566	1	0.342703	113087
chr6:42348519-42351566	Casp2	0.0841286	0.088429	0.00743941	0.00743941	E2f1	True	E2f1_extended_+/+	E2f1_extended_+/+_(1007g)	E2f1_extended_+/+_(1626r)	0.802023	1	0.109019	78296
chr7:45214815-45217596	Rcn3	0.0945455	0.381374	0.0360572	0.0360572	E2f1	True	E2f1_extended_+/+	E2f1_extended_+/+_(1007g)	E2f1_extended_+/+_(1626r)	1.14204	1	0.291176	44961
chr3:36473668-36476755	Gm11549	0.047007	0.103383	0.00485973	0.00485973	E2f1	True	E2f1_extended_+/+	E2f1_extended_+/+_(1007g)	E2f1_extended_+/+_(1626r)	0.788888	1	0.157158	107261
chr17:34941264-34942250	Clic1	0.102991	0.589536	0.0607171	0.0607171	E2f1	True	E2f1_extended_+/+	E2f1_extended_+/+_(1007g)	E2f1_extended_+/+_(1626r)	2.69209	1	0.397081	46928
chr11:116137785-116139801	Mrpl38	0.00896279	0.0624613	0.000559827	0.000559827	E2f1	True	E2f1_extended_+/+	E2f1_extended_+/+_(1007g)	E2f1_extended_+/+_(1626r)	1.66549	1	0.165738	62722
chr15:76927484-76928393	1110038F14Rik	0.0310874	0.166724	0.00518301	0.00518301	E2f1	True	E2f1_extended_+/+	E2f1_extended_+/+_(1007g)	E2f1_extended_+/+_(1626r)	0.94252	1	0.202132	143686
chr11:116003855-116006511	Galk1	0.1109	0.408569	0.0453104	0.0453104	E2f1	True	E2f1_extended_+/+	E2f1_extended_+/+_(1007g)	E2f1_extended_+/+_(1626r)	1.0491	1	0.373265	34437
chr7:126808297-126809808	Hirip3	0.154019	0.386009	0.0594529	0.0594529	E2f1	True	E2f1_extended_+/+	E2f1_extended_+/+_(1007g)	E2f1_extended_+/+_(1626r)	0.695504	1	0.321412	33700
chr16:18154214-18155450	Ranbp1	0.0159728	0.36425	0.00581811	0.00581811	E2f1	True	E2f1_extended_+/+	E2f1_extended_+/+_(1007g)	E2f1_extended_+/+_(1626r)	4.02329	1	0.488871	92831
chr10:128564875-128567254	Rpl41	0.0294042	0.313518	0.00921874	0.00921874	E2f1	True	E2f1_extended_+/+	E2f1_extended_+/+_(1007g)	E2f1_extended_+/+_(1626r)	3.71356	1	0.506699	40778
chr14:52008247-52017377	Zfp219	0.0292882	0.179271	0.00525052	0.00525052	E2f1	True	E2f1_extended_+/+	E2f1_extended_+/+_(1007g)	E2f1_extended_+/+_(1626r)	1.2961	1	0.265452	36304
chr14:30653684-30655218	Tkt	0.0203185	0.0946973	0.0019241	0.0019241	E2f1	True	E2f1_extended_+/+	E2f1_extended_+/+_(1007g)	E2f1_extended_+/+_(1626r)	1.01899	1	0.293463	101779
chr11:97985771-97990792	Rpl19	0.0229007	0.11919	0.00272953	0.00272953	E2f1	True	E2f1_extended_+/+	E2f1_extended_+/+_(1007g)	E2f1_extended_+/+_(1626r)	4.50175	1	0.480033	13212
chr13:75765620-75767552	Rhobtb3	0.0919396	0.290174	0.0266785	0.0266785	E2f1	True	E2f1_extended_+/+	E2f1_extended_+/+_(1007g)	E2f1_extended_+/+_(1626r)	0.822519	1	0.252493	2147
chr5:99905836-99907102	Hnrnpd	0.0111818	0.0610368	0.0006825	0.0006825	E2f1	True	E2f1_extended_+/+	E2f1_extended_+/+_(1007g)	E2f1_extended_+/+_(1626r)	1.90416	1	0.28897	133791
chr10:79851618-79859416	Ptbp1	0.00689375	0.0694534	0.000478795	0.000478795	E2f1	True	E2f1_extended_+/+	E2f1_extended_+/+_(1007g)	E2f1_extended_+/+_(1626r)	1.39438	1	0.416942	113146
chr10:80145023-80162258	Rps15	0.0165564	0.193015	0.00319563	0.00319563	E2f1	True	E2f1_extended_+/+	E2f1_extended_+/+_(1007g)	E2f1_extended_+/+_(1626r)	1.2503	1	0.354449	86297
chr9:103314998-103315989	Srprb	0.0397499	0.0907982	0.00360922	0.00360922	E2f1	True	E2f1_extended_+/+	E2f1_extended_+/+_(1007g)	E2f1_extended_+/+_(1626r)	1.55774	1	0.151906	50545
chr1:71556473-71558053	Fn1	0.0612999	0.166916	0.0102319	0.0102319	E2f1	True	E2f1_extended_+/+	E2f1_extended_+/+_(1007g)	E2f1_extended_+/+_(1626r)	1.18698	1	0.357446	54613
chr7:27328768-27338287	Snrpa	0.12151	0.233187	0.0283346	0.0283346	E2f1	True	E2f1_extended_+/+	E2f1_extended_+/+_(1007g)	E2f1_extended_+/+_(1626r)	1.8855	1	0.248165	15160
chr4:89271948-89279037	Mtap	0.0105508	0.155797	0.00164378	0.00164378	E2f1	True	E2f1_extended_+/+	E2f1_extended_+/+_(1007g)	E2f1_extended_+/+_(1626r)	1.42916	1	0.398697	83438
chr19:46499287-46507991	Sufu	0.0137973	0.0591182	0.000815674	0.000815674	E2f1	True	E2f1_extended_+/+	E2f1_extended_+/+_(1007g)	E2f1_extended_+/+_(1626r)	1.01867	1	0.106112	18935
chr4:137764125-137767093	Alpl	0.0228259	0.249769	0.00570121	0.00570121	E2f1	True	E2f1_extended_+/+	E2f1_extended_+/+_(1007g)	E2f1_extended_+/+_(1626r)	0.806175	1	0.233827	82980
chr19:23652380-23653284	Ptar1	0.0760842	0.0836192	0.0063621	0.0063621	E2f1	True	E2f1_extended_+/+	E2f1_extended_+/+_(1007g)	E2f1_extended_+/+_(1626r)	1.4971	1	0.0743014	102243
chr6:112970266-112974915	Thumpd3	0.0760775	0.108775	0.00827533	0.00827533	E2f1	True	E2f1_extended_+/+	E2f1_extended_+/+_(1007g)	E2f1_extended_+/+_(1626r)	1.01122	1	0.107212	79501
chr7:126861083-126864325	Hirip3	0.0216336	0.112012	0.00242323	0.00242323	E2f1	True	E2f1_extended_+/+	E2f1_extended_+/+_(1007g)	E2f1_extended_+/+_(1626r)	0.695504	1	0.321412	123614
chr11:11871083-11874097	Fignl1	0.023138	0.239707	0.00554636	0.00554636	E2f1	True	E2f1_extended_+/+	E2f1_extended_+/+_(1007g)	E2f1_extended_+/+_(1626r)	1.09685	1	0.391817	147958
chr11:80299173-80303412	Zfp207	0.022882	0.0648636	0.00148421	0.00148421	E2f1	True	E2f1_extended_+/+	E2f1_extended_+/+_(1007g)	E2f1_extended_+/+_(1626r)	0.713584	1	0.094665	89464
chr3:96695803-96698270	Rbm8a	0.0218146	0.224158	0.00488992	0.00488992	E2f1	True	E2f1_extended_+/+	E2f1_extended_+/+_(1007g)	E2f1_extended_+/+_(1626r)	1.45484	1	0.22574	92091
chr16:30061817-30071371	Hes1	0.0742644	0.537299	0.0399021	0.0399021	E2f1	True	E2f1_extended_+/+	E2f1_extended_+/+_(1007g)	E2f1_extended_+/+_(1626r)	1.67499	1	0.476814	2726
chr14:46880648-46886460	Cnih1	0.121249	0.110963	0.0134542	0.0134542	E2f1	True	E2f1_extended_+/+	E2f1_extended_+/+_(1007g)	E2f1_extended_+/+_(1626r)	0.859005	1	0.112673	31791
chr8:84703555-84710042	Trmt1	0.0380036	0.0750132	0.00285077	0.00285077	E2f1	True	E2f1_extended_+/+	E2f1_extended_+/+_(1007g)	E2f1_extended_+/+_(1626r)	1.75012	1	0.0816574	5771
chr3:34645067-34669228	Sox2	0.0574693	0.626103	0.0359817	0.0359817	E2f1	True	E2f1_extended_+/+	E2f1_extended_+/+_(1007g)	E2f1_extended_+/+_(1626r)	3.07764	1	0.480769	7834
chr10:80018580-80021234	Polr2e	0.0894643	0.242669	0.0217102	0.0217102	E2f1	True	E2f1_extended_+/+	E2f1_extended_+/+_(1007g)	E2f1_extended_+/+_(1626r)	2.7065	1	0.221201	39551
chr2:33129214-33133338	Angptl2	0.100634	0.196422	0.0197668	0.0197668	E2f1	True	E2f1_extended_+/+	E2f1_extended_+/+_(1007g)	E2f1_extended_+/+_(1626r)	1.87616	1	0.160547	20163
chr17:25984486-25986693	Nme4	0.0057411	0.0832748	0.000478089	0.000478089	E2f1	True	E2f1_extended_+/+	E2f1_extended_+/+_(1007g)	E2f1_extended_+/+_(1626r)	2.4566	1	0.342703	121576
chr4:89293003-89296110	Mtap	0.0452242	0.41076	0.0185763	0.0185763	E2f1	True	E2f1_extended_+/+	E2f1_extended_+/+_(1007g)	E2f1_extended_+/+_(1626r)	1.42916	1	0.398697	45651
chr19:7112360-7115701	Naa40	0.0246517	0.0842354	0.00207655	0.00207655	E2f1	True	E2f1_extended_+/+	E2f1_extended_+/+_(1007g)	E2f1_extended_+/+_(1626r)	0.876045	1	0.117344	145955
chr13:99492357-99494482	Mrps27	0.00542501	0.0628029	0.000340707	0.000340707	E2f1	True	E2f1_extended_+/+	E2f1_extended_+/+_(1007g)	E2f1_extended_+/+_(1626r)	0.840249	1	0.135577	141412
chr9:102716358-102735407	Amotl2	0.00776751	0.117869	0.000915549	0.000915549	E2f1	True	E2f1_extended_+/+	E2f1_extended_+/+_(1007g)	E2f1_extended_+/+_(1626r)	0.88811	1	0.246075	134370
chr3:8760053-8762650	Mrps28	0.0165084	0.269072	0.00444197	0.00444197	E2f1	True	E2f1_extended_+/+	E2f1_extended_+/+_(1007g)	E2f1_extended_+/+_(1626r)	1.29191	1	0.292672	99241
chr3:89417341-89420128	Efna4	0.0139628	0.161706	0.00225787	0.00225787	E2f1	True	E2f1_extended_+/+	E2f1_extended_+/+_(1007g)	E2f1_extended_+/+_(1626r)	1.05378	1	0.204441	62820
chr6:113099387-113100288	Thumpd3	0.0437876	0.0985184	0.00431388	0.00431388	E2f1	True	E2f1_extended_+/+	E2f1_extended_+/+_(1007g)	E2f1_extended_+/+_(1626r)	1.01122	1	0.107212	108218
chr15:35154312-35156415	Stk3	0.120707	0.222465	0.026853	0.026853	E2f1	True	E2f1_extended_+/+	E2f1_extended_+/+_(1007g)	E2f1_extended_+/+_(1626r)	1.25124	1	0.174469	7560
chr2:163187316-163190967	Mybl2	0.123315	0.408457	0.0503688	0.0503688	E2f1	True	E2f1_extended_+/+	E2f1_extended_+/+_(1007g)	E2f1_extended_+/+_(1626r)	0.782374	1	0.318861	27494
chr6:56714167-56716617	Lsm5	0.0145025	0.0904262	0.00131141	0.00131141	E2f1	True	E2f1_extended_+/+	E2f1_extended_+/+_(1007g)	E2f1_extended_+/+_(1626r)	2.89687	1	0.422657	86202
chr1:72210705-72213196	Xrcc5	0.0236429	0.219708	0.00519453	0.00519453	E2f1	True	E2f1_extended_+/+	E2f1_extended_+/+_(1007g)	E2f1_extended_+/+_(1626r)	1.3672	1	0.219652	52314
chr10:79776708-79781380	Ptbp1	0.0510615	0.246716	0.0125977	0.0125977	E2f1	True	E2f1_extended_+/+	E2f1_extended_+/+_(1007g)	E2f1_extended_+/+_(1626r)	1.39438	1	0.416942	98000
chr6:34353507-34354538	Akr1b3	0.0420228	0.129166	0.00542792	0.00542792	E2f1	True	E2f1_extended_+/+	E2f1_extended_+/+_(1007g)	E2f1_extended_+/+_(1626r)	0.833829	1	0.315555	126437
chr9:78190354-78194683	Gsta4	0.169055	0.539061	0.091131	0.091131	E2f1	True	E2f1_extended_+/+	E2f1_extended_+/+_(1007g)	E2f1_extended_+/+_(1626r)	0.976222	1	0.359953	15258
chr11:55417356-55420659	Sparc	0.191874	0.602906	0.115682	0.115682	E2f1	True	E2f1_extended_+/+	E2f1_extended_+/+_(1007g)	E2f1_extended_+/+_(1626r)	0.73594	1	0.4699	4536
chr7:45015286-45018681	Rps11	0.0125098	0.42893	0.00536581	0.00536581	E2f1	True	E2f1_extended_+/+	E2f1_extended_+/+_(1007g)	E2f1_extended_+/+_(1626r)	3.78589	1	0.49053	61154
chrX:162157771-162160654	Nhs	0.00770705	0.120171	0.000926166	0.000926166	E2f1	True	E2f1_extended_+/+	E2f1_extended_+/+_(1007g)	E2f1_extended_+/+_(1626r)	0.699806	1	0.189925	144117
chr4:137912802-137914326	Alpl	0.0126586	0.151885	0.00192265	0.00192265	E2f1	True	E2f1_extended_+/+	E2f1_extended_+/+_(1007g)	E2f1_extended_+/+_(1626r)	0.806175	1	0.233827	126331
chr8:120516077-120519604	Gins2	0.0171134	0.305125	0.00522174	0.00522174	E2f1	True	E2f1_extended_+/+	E2f1_extended_+/+_(1007g)	E2f1_extended_+/+_(1626r)	2.03292	1	0.435733	78079
chr6:108698011-108701429	Edem1	0.0724247	0.0939328	0.00680306	0.00680306	E2f1	True	E2f1_extended_+/+	E2f1_extended_+/+_(1007g)	E2f1_extended_+/+_(1626r)	1.13657	1	0.102373	115585
chr2:26484384-26489688	Pmpca	0.0447245	0.135858	0.00607617	0.00607617	E2f1	True	E2f1_extended_+/+	E2f1_extended_+/+_(1007g)	E2f1_extended_+/+_(1626r)	2.13899	1	0.10262	60896
chr7:37909904-37912418	Uri1	0.0753726	0.222489	0.0167695	0.0167695	E2f1	True	E2f1_extended_+/+	E2f1_extended_+/+_(1007g)	E2f1_extended_+/+_(1626r)	0.828043	1	0.210158	86884
chr6:82688323-82689306	Hk2	0.145787	0.464563	0.0677272	0.0677272	E2f1	True	E2f1_extended_+/+	E2f1_extended_+/+_(1007g)	E2f1_extended_+/+_(1626r)	0.82288	1	0.372843	4469
chr2:18036731-18059668	A930004D18Rik	0.0307574	0.129925	0.00399615	0.00399615	E2f1	True	E2f1_extended_+/+	E2f1_extended_+/+_(1007g)	E2f1_extended_+/+_(1626r)	1.56194	1	0.182698	10042
chr5:36829780-36831712	Mrfap1	0.0155498	0.291883	0.00453871	0.00453871	E2f1	True	E2f1_extended_+/+	E2f1_extended_+/+_(1007g)	E2f1_extended_+/+_(1626r)	1.7766	1	0.379112	112981
chr13:98357354-98360830	Btf3	0.111836	0.37353	0.0417741	0.0417741	E2f1	True	E2f1_extended_+/+	E2f1_extended_+/+_(1007g)	E2f1_extended_+/+_(1626r)	2.29329	1	0.312754	6164
chr16:91313931-91314845	Olig1	0.0498887	0.361921	0.0180558	0.0180558	E2f1	True	E2f1_extended_+/+	E2f1_extended_+/+_(1007g)	E2f1_extended_+/+_(1626r)	0.908903	1	0.326554	88343
chr16:91219399-91234117	Olig2	0.0632548	0.53194	0.0336477	0.0336477	E2f1	True	E2f1_extended_+/+	E2f1_extended_+/+_(1007g)	E2f1_extended_+/+_(1626r)	2.5854	1	0.445514	15491
chr6:124909417-124922054	Tpi1	0.00980647	0.103437	0.00101435	0.00101435	E2f1	True	E2f1_extended_+/+	E2f1_extended_+/+_(1007g)	E2f1_extended_+/+_(1626r)	1.81323	1	0.344728	44602
chr6:87276617-87278494	Antxr1	0.039708	0.223086	0.00885831	0.00885831	E2f1	True	E2f1_extended_+/+	E2f1_extended_+/+_(1007g)	E2f1_extended_+/+_(1626r)	1.87032	1	0.246813	50971
chr8:127069902-127070775	Tomm20	0.0283371	0.159591	0.00452233	0.00452233	E2f1	True	E2f1_extended_+/+	E2f1_extended_+/+_(1007g)	E2f1_extended_+/+_(1626r)	0.834104	1	0.156178	110078
chr11:80335195-80337159	Rhbdl3	0.0824672	0.4458	0.0367639	0.0367639	E2f1	True	E2f1_extended_+/+	E2f1_extended_+/+_(1007g)	E2f1_extended_+/+_(1626r)	0.690836	1	0.302605	111593
chr16:4639433-4642940	Glis2	0.107356	0.100822	0.0108239	0.0108239	E2f1	True	E2f1_extended_+/+	E2f1_extended_+/+_(1007g)	E2f1_extended_+/+_(1626r)	0.840255	1	0.0806001	68049
chr6:52417331-52419047	Hibadh	0.0847811	0.151138	0.0128136	0.0128136	E2f1	True	E2f1_extended_+/+	E2f1_extended_+/+_(1007g)	E2f1_extended_+/+_(1626r)	2.08935	1	0.163818	25254
chr11:102818078-102820120	Gjc1	0.0296712	0.224529	0.00666205	0.00666205	E2f1	True	E2f1_extended_+/+	E2f1_extended_+/+_(1007g)	E2f1_extended_+/+_(1626r)	1.7005	1	0.34085	24623
chr8:105413151-105414236	E2f4	0.0696643	0.214441	0.0149389	0.0149389	E2f1	True	E2f1_extended_+/+	E2f1_extended_+/+_(1007g)	E2f1_extended_+/+_(1626r)	1.37208	1	0.208226	45995
chr3:89336119-89341391	Cks1b	0.107187	0.547366	0.0586708	0.0586708	E2f1	True	E2f1_extended_+/+	E2f1_extended_+/+_(1007g)	E2f1_extended_+/+_(1626r)	3.26741	1	0.480186	17165
chr14:48651213-48657562	Otx2	0.018412	0.463846	0.00854032	0.00854032	E2f1	True	E2f1_extended_+/+	E2f1_extended_+/+_(1007g)	E2f1_extended_+/+_(1626r)	8.45178	1	0.506391	22178
chrX:152001282-152002966	Hsd17b10	0.0975706	0.198651	0.0193825	0.0193825	E2f1	True	E2f1_extended_+/+	E2f1_extended_+/+_(1007g)	E2f1_extended_+/+_(1626r)	0.904563	1	0.265547	64032
chr1:91409944-91416004	Ube2f	0.0261496	0.0759223	0.00198534	0.00198534	E2f1	True	E2f1_extended_+/+	E2f1_extended_+/+_(1007g)	E2f1_extended_+/+_(1626r)	2.54435	1	0.13027	47452
chr7:3663710-3668033	Prpf31	0.0533025	0.0587437	0.00313119	0.00313119	E2f1	True	E2f1_extended_+/+	E2f1_extended_+/+_(1007g)	E2f1_extended_+/+_(1626r)	2.61013	1	0.170364	89431
chr4:116781937-116782847	Mmachc	0.0804185	0.0958549	0.00770851	0.00770851	E2f1	True	E2f1_extended_+/+	E2f1_extended_+/+_(1007g)	E2f1_extended_+/+_(1626r)	1.76182	1	0.0986595	81415
chr6:39554485-39560231	Dennd2a	0.042266	0.18152	0.00767212	0.00767212	E2f1	True	E2f1_extended_+/+	E2f1_extended_+/+_(1007g)	E2f1_extended_+/+_(1626r)	0.970262	1	0.175554	60262
chr8:84928313-84929841	Gcdh	0.045667	0.0538496	0.00245915	0.00245915	E2f1	True	E2f1_extended_+/+	E2f1_extended_+/+_(1007g)	E2f1_extended_+/+_(1626r)	0.968362	1	0.0651834	136460
chr19:55141874-55145108	Zdhhc6	0.103134	0.156216	0.0161112	0.0161112	E2f1	True	E2f1_extended_+/+	E2f1_extended_+/+_(1007g)	E2f1_extended_+/+_(1626r)	1.19994	1	0.148229	66355
chr7:19300332-19311028	Snrpd2	0.0386287	0.266711	0.0103027	0.0103027	E2f1	True	E2f1_extended_+/+	E2f1_extended_+/+_(1007g)	E2f1_extended_+/+_(1626r)	1.07199	1	0.335862	62579
chr4:129541540-129543455	Eif3i	0.0248081	0.253726	0.00629448	0.00629448	E2f1	True	E2f1_extended_+/+	E2f1_extended_+/+_(1007g)	E2f1_extended_+/+_(1626r)	1.51729	1	0.303713	83526
chr3:97275661-97276941	Acp6	0.0348681	0.177177	0.00617782	0.00617782	E2f1	True	E2f1_extended_+/+	E2f1_extended_+/+_(1007g)	E2f1_extended_+/+_(1626r)	0.793358	1	0.203376	141745
chr1:58722779-58724862	Cflar	0.0379198	0.107418	0.00407326	0.00407326	E2f1	True	E2f1_extended_+/+	E2f1_extended_+/+_(1007g)	E2f1_extended_+/+_(1626r)	0.760161	1	0.273906	95971
chr6:72233402-72237632	Usp39	0.0844188	0.157723	0.0133148	0.0133148	E2f1	True	E2f1_extended_+/+	E2f1_extended_+/+_(1007g)	E2f1_extended_+/+_(1626r)	0.730181	1	0.163506	86608
chr17:83212589-83220554	Pkdcc	0.0393391	0.155925	0.00613394	0.00613394	E2f1	True	E2f1_extended_+/+	E2f1_extended_+/+_(1007g)	E2f1_extended_+/+_(1626r)	0.789899	1	0.125556	83550
chr3:89390057-89397072	Efna4	0.0670934	0.251513	0.0168749	0.0168749	E2f1	True	E2f1_extended_+/+	E2f1_extended_+/+_(1007g)	E2f1_extended_+/+_(1626r)	1.05378	1	0.204441	104052
chr2:51972141-51973740	Rif1	0.185876	0.329936	0.0613271	0.0613271	E2f1	True	E2f1_extended_+/+	E2f1_extended_+/+_(1007g)	E2f1_extended_+/+_(1626r)	1.28965	1	0.323453	18914
chr16:91167888-91174842	Olig1	0.0567792	0.390156	0.0221527	0.0221527	E2f1	True	E2f1_extended_+/+	E2f1_extended_+/+_(1007g)	E2f1_extended_+/+_(1626r)	0.908903	1	0.326554	64221
chr3:108016849-108018845	Gstm5	0.0895417	0.212892	0.0190627	0.0190627	E2f1	True	E2f1_extended_+/+	E2f1_extended_+/+_(1007g)	E2f1_extended_+/+_(1626r)	1.38933	1	0.19757	15369
chr3:8715545-8719698	Mrps28	0.050507	0.273102	0.0137936	0.0137936	E2f1	True	E2f1_extended_+/+	E2f1_extended_+/+_(1007g)	E2f1_extended_+/+_(1626r)	1.29191	1	0.292672	62193
chr1:153702122-153705690	Rgs16	0.0681736	0.348408	0.0237522	0.0237522	E2f1	True	E2f1_extended_+/+	E2f1_extended_+/+_(1007g)	E2f1_extended_+/+_(1626r)	1.67828	1	0.381202	79167
chr9:65108796-65110969	Igdcc3	0.0431444	0.419489	0.0180986	0.0180986	E2f1	True	E2f1_extended_+/+	E2f1_extended_+/+_(1007g)	E2f1_extended_+/+_(1626r)	2.02956	1	0.404848	75885
chr2:168725276-168726730	Sall4	0.0159549	0.0993445	0.00158503	0.00158503	E2f1	True	E2f1_extended_+/+	E2f1_extended_+/+_(1007g)	E2f1_extended_+/+_(1626r)	1.21484	1	0.262035	101523
chr11:98935523-98938755	Igfbp4	0.173917	0.276321	0.048057	0.048057	E2f1	True	E2f1_extended_+/+	E2f1_extended_+/+_(1007g)	E2f1_extended_+/+_(1626r)	0.962238	1	0.241987	5036
chr15:79074473-79075844	Eif3l	0.0210367	0.128798	0.00270948	0.00270948	E2f1	True	E2f1_extended_+/+	E2f1_extended_+/+_(1007g)	E2f1_extended_+/+_(1626r)	1.50547	1	0.185641	130847
chr3:94472125-94474145	Mrpl9	0.0532018	0.117769	0.0062655	0.0062655	E2f1	True	E2f1_extended_+/+	E2f1_extended_+/+_(1007g)	E2f1_extended_+/+_(1626r)	2.16184	1	0.152287	50890
chr14:27114208-27115663	Il17rd	0.0207795	0.152314	0.00316501	0.00316501	E2f1	True	E2f1_extended_+/+	E2f1_extended_+/+_(1007g)	E2f1_extended_+/+_(1626r)	1.13675	1	0.158447	131350
chr15:77997505-77998361	Txn2	0.0586762	0.0849583	0.00498503	0.00498503	E2f1	True	E2f1_extended_+/+	E2f1_extended_+/+_(1007g)	E2f1_extended_+/+_(1626r)	1.54347	1	0.120503	34444
chr2:92055029-92056586	Mdk	0.126753	0.722053	0.0915221	0.0915221	E2f1	True	E2f1_extended_+/+	E2f1_extended_+/+_(1007g)	E2f1_extended_+/+_(1626r)	6.28919	1	0.597817	672
chr7:4684094-4685775	Rpl28	0.0741448	0.580761	0.0430604	0.0430604	E2f1	True	E2f1_extended_+/+	E2f1_extended_+/+_(1007g)	E2f1_extended_+/+_(1626r)	3.91788	1	0.47571	25035
chr16:32913565-32915088	Rpl35a	0.0149455	0.253836	0.0037937	0.0037937	E2f1	True	E2f1_extended_+/+	E2f1_extended_+/+_(1007g)	E2f1_extended_+/+_(1626r)	4.41954	1	0.48186	72130
chr14:30973927-30974832	Gnl3	0.200948	0.300501	0.0603852	0.0603852	E2f1	True	E2f1_extended_+/+	E2f1_extended_+/+_(1007g)	E2f1_extended_+/+_(1626r)	1.53724	1	0.327107	5935
chr11:120947815-120952467	Slc16a3	0.091912	0.219635	0.0201871	0.0201871	E2f1	True	E2f1_extended_+/+	E2f1_extended_+/+_(1007g)	E2f1_extended_+/+_(1626r)	0.693514	1	0.200688	64311
chr8:4226349-4227334	Elavl1	0.0305335	0.173804	0.00530686	0.00530686	E2f1	True	E2f1_extended_+/+	E2f1_extended_+/+_(1007g)	E2f1_extended_+/+_(1626r)	1.7253	1	0.302566	122404
chr6:82542412-82543383	Pole4	0.0177578	0.130105	0.00231039	0.00231039	E2f1	True	E2f1_extended_+/+	E2f1_extended_+/+_(1007g)	E2f1_extended_+/+_(1626r)	0.738077	1	0.229784	119060
chr5:137433631-137434546	Trip6	0.0576367	0.435195	0.0250832	0.0250832	E2f1	True	E2f1_extended_+/+	E2f1_extended_+/+_(1007g)	E2f1_extended_+/+_(1626r)	0.896141	1	0.340359	81066
chr12:73037563-73041663	Mnat1	0.0127734	0.0881841	0.00112641	0.00112641	E2f1	True	E2f1_extended_+/+	E2f1_extended_+/+_(1007g)	E2f1_extended_+/+_(1626r)	1.98488	1	0.161149	119625
chr19:7054626-7058755	Stip1	0.0627098	0.246276	0.0154439	0.0154439	E2f1	True	E2f1_extended_+/+	E2f1_extended_+/+_(1007g)	E2f1_extended_+/+_(1626r)	2.33843	1	0.242734	17612
chr7:100158870-100160526	Lipt2	0.0543636	0.0538078	0.00292519	0.00292519	E2f1	True	E2f1_extended_+/+	E2f1_extended_+/+_(1007g)	E2f1_extended_+/+_(1626r)	1.08459	1	0.0947888	67174
chr17:28312661-28314493	Rpl10a	0.00237502	0.153159	0.000363757	0.000363757	E2f1	True	E2f1_extended_+/+	E2f1_extended_+/+_(1007g)	E2f1_extended_+/+_(1626r)	4.95906	1	0.487802	49872
chr7:12926590-12928987	Zscan22	0.0444362	0.0506179	0.00224927	0.00224927	E2f1	True	E2f1_extended_+/+	E2f1_extended_+/+_(1007g)	E2f1_extended_+/+_(1626r)	0.817343	1	0.0539198	78847
chr6:42371929-42373945	Casp2	0.167293	0.114557	0.0191646	0.0191646	E2f1	True	E2f1_extended_+/+	E2f1_extended_+/+_(1007g)	E2f1_extended_+/+_(1626r)	0.802023	1	0.109019	25770
chr10:80412431-80413672	Tcf3	0.0443108	0.482823	0.0213943	0.0213943	E2f1	True	E2f1_extended_+/+	E2f1_extended_+/+_(1007g)	E2f1_extended_+/+_(1626r)	3.4041	1	0.436234	62432
chr17:35696623-35706551	Gtf2h4	0.0264937	0.107204	0.00284023	0.00284023	E2f1	True	E2f1_extended_+/+	E2f1_extended_+/+_(1007g)	E2f1_extended_+/+_(1626r)	2.3956	1	0.141733	41765
chr8:31148418-31151400	Mak16	0.0934851	0.208831	0.0195226	0.0195226	E2f1	True	E2f1_extended_+/+	E2f1_extended_+/+_(1007g)	E2f1_extended_+/+_(1626r)	1.40359	1	0.196152	92471
chr9:106437445-106439164	Rrp9	0.0504659	0.171118	0.00863564	0.00863564	E2f1	True	E2f1_extended_+/+	E2f1_extended_+/+_(1007g)	E2f1_extended_+/+_(1626r)	1.04575	1	0.176496	100517
chr16:91191148-91194019	Olig2	0.0302745	0.477632	0.0144601	0.0144601	E2f1	True	E2f1_extended_+/+	E2f1_extended_+/+_(1007g)	E2f1_extended_+/+_(1626r)	2.5854	1	0.445514	110682
chr1:63293327-63294531	Eef1b2	0.099123	0.370593	0.0367343	0.0367343	E2f1	True	E2f1_extended_+/+	E2f1_extended_+/+_(1007g)	E2f1_extended_+/+_(1626r)	1.59935	1	0.34605	75863
chr10:81410885-81419134	Hmg20b	0.0899637	0.465799	0.041905	0.041905	E2f1	True	E2f1_extended_+/+	E2f1_extended_+/+_(1007g)	E2f1_extended_+/+_(1626r)	1.00689	1	0.370777	62206
chr16:77012841-77015177	Usp25	0.153992	0.210684	0.0324436	0.0324436	E2f1	True	E2f1_extended_+/+	E2f1_extended_+/+_(1007g)	E2f1_extended_+/+_(1626r)	0.847466	1	0.188234	8156
chr9:78615161-78616616	Eef1a1	0.0544026	0.29562	0.0160825	0.0160825	E2f1	True	E2f1_extended_+/+	E2f1_extended_+/+_(1007g)	E2f1_extended_+/+_(1626r)	1.25696	1	0.257127	38296
chr13:29982782-29987403	Cdkal1	0.006348	0.0556836	0.000353479	0.000353479	E2f1	True	E2f1_extended_+/+	E2f1_extended_+/+_(1007g)	E2f1_extended_+/+_(1626r)	2.07164	1	0.120947	5589
chr5:67227379-67232723	Tmem33	0.0252056	0.148768	0.00374978	0.00374978	E2f1	True	E2f1_extended_+/+	E2f1_extended_+/+_(1007g)	E2f1_extended_+/+_(1626r)	1.32143	1	0.190794	81988
chr11:48825707-48828092	Rack1	0.197594	0.432465	0.0854526	0.0854526	E2f1	True	E2f1_extended_+/+	E2f1_extended_+/+_(1007g)	E2f1_extended_+/+_(1626r)	1.59962	1	0.318558	3775
chr10:79983354-79990576	Ptbp1	0.0105886	0.148356	0.00157088	0.00157088	E2f1	True	E2f1_extended_+/+	E2f1_extended_+/+_(1007g)	E2f1_extended_+/+_(1626r)	1.39438	1	0.416942	90953
chr5:123256933-123259598	Bcl7a	0.104311	0.0714002	0.00744783	0.00744783	E2f1	True	E2f1_extended_+/+	E2f1_extended_+/+_(1007g)	E2f1_extended_+/+_(1626r)	1.11109	1	0.218624	41505
chr12:69227561-69229937	Pole2	0.144347	0.389768	0.0562618	0.0562618	E2f1	True	E2f1_extended_+/+	E2f1_extended_+/+_(1007g)	E2f1_extended_+/+_(1626r)	0.813702	1	0.309637	4820
chr8:70796324-70798673	Rpl18a	0.0881944	0.564342	0.0497718	0.0497718	E2f1	True	E2f1_extended_+/+	E2f1_extended_+/+_(1007g)	E2f1_extended_+/+_(1626r)	3.77465	1	0.454302	8810
chr2:118925604-118927603	Rpusd2	0.0577064	0.0926848	0.00534851	0.00534851	E2f1	True	E2f1_extended_+/+	E2f1_extended_+/+_(1007g)	E2f1_extended_+/+_(1626r)	1.11718	1	0.0929442	68351
chr2:118813506-118815067	Ivd	0.0364812	0.161501	0.00589174	0.00589174	E2f1	True	E2f1_extended_+/+	E2f1_extended_+/+_(1007g)	E2f1_extended_+/+_(1626r)	0.765421	1	0.141452	111511
chr19:10224309-10225834	Fen1	0.0271556	0.247282	0.00671509	0.00671509	E2f1	True	E2f1_extended_+/+	E2f1_extended_+/+_(1007g)	E2f1_extended_+/+_(1626r)	0.710289	1	0.318936	152596
chr15:76924363-76926461	1110038F14Rik	0.013692	0.160109	0.00219222	0.00219222	E2f1	True	E2f1_extended_+/+	E2f1_extended_+/+_(1007g)	E2f1_extended_+/+_(1626r)	0.94252	1	0.202132	121365
chr12:76417183-76418092	Mthfd1	0.0988714	0.278912	0.0275764	0.0275764	E2f1	True	E2f1_extended_+/+	E2f1_extended_+/+_(1007g)	E2f1_extended_+/+_(1626r)	0.688662	1	0.249573	81279
chr7:67910362-67911498	Ttc23	0.0825654	0.360927	0.0298001	0.0298001	E2f1	True	E2f1_extended_+/+	E2f1_extended_+/+_(1007g)	E2f1_extended_+/+_(1626r)	1.33751	1	0.29838	89550
chr6:113391874-113393670	Rpusd3	0.0634593	0.113614	0.00720985	0.00720985	E2f1	True	E2f1_extended_+/+	E2f1_extended_+/+_(1007g)	E2f1_extended_+/+_(1626r)	1.1648	1	0.0930772	60404
chr8:57651169-57654266	Hmgb2	0.0263285	0.386397	0.0101732	0.0101732	E2f1	True	E2f1_extended_+/+	E2f1_extended_+/+_(1007g)	E2f1_extended_+/+_(1626r)	4.24743	1	0.532784	49949
chr9:36725697-36727761	Chek1	0.224799	0.524738	0.11796	0.11796	E2f1	True	E2f1_extended_+/+	E2f1_extended_+/+_(1007g)	E2f1_extended_+/+_(1626r)	1.2109	1	0.416515	2013
chr2:84733355-84744837	Ube2l6	0.0345763	0.0863554	0.00298585	0.00298585	E2f1	True	E2f1_extended_+/+	E2f1_extended_+/+_(1007g)	E2f1_extended_+/+_(1626r)	1.25041	1	0.112221	62420
chr15:88850109-88851638	Creld2	0.0501032	0.103826	0.00520203	0.00520203	E2f1	True	E2f1_extended_+/+	E2f1_extended_+/+_(1007g)	E2f1_extended_+/+_(1626r)	0.708072	1	0.132416	118807
chr7:143400422-143401997	Phlda2	0.0942203	0.116223	0.0109506	0.0109506	E2f1	True	E2f1_extended_+/+	E2f1_extended_+/+_(1007g)	E2f1_extended_+/+_(1626r)	0.77351	1	0.0926607	67236
chr8:80878429-80881312	Smarca5	0.101708	0.377918	0.0384372	0.0384372	E2f1	True	E2f1_extended_+/+	E2f1_extended_+/+_(1007g)	E2f1_extended_+/+_(1626r)	1.35534	1	0.321862	45051
chr5:67214501-67217215	Tmem33	0.0523335	0.141832	0.00742256	0.00742256	E2f1	True	E2f1_extended_+/+	E2f1_extended_+/+_(1007g)	E2f1_extended_+/+_(1626r)	1.32143	1	0.190794	48934
chr2:122233364-122235512	B2m	0.138562	0.373633	0.0517713	0.0517713	E2f1	True	E2f1_extended_+/+	E2f1_extended_+/+_(1007g)	E2f1_extended_+/+_(1626r)	0.983299	1	0.339172	32108
chr4:123233226-123234252	Pabpc4	0.115641	0.172994	0.0200052	0.0200052	E2f1	True	E2f1_extended_+/+	E2f1_extended_+/+_(1007g)	E2f1_extended_+/+_(1626r)	1.60624	1	0.174578	55131
chr4:3936197-3940192	Chchd7	0.0768393	0.0773094	0.00594039	0.00594039	E2f1	True	E2f1_extended_+/+	E2f1_extended_+/+_(1007g)	E2f1_extended_+/+_(1626r)	0.891818	1	0.194009	36082
chr7:120101892-120103689	Tmem159	0.0880223	0.224222	0.0197365	0.0197365	E2f1	True	E2f1_extended_+/+	E2f1_extended_+/+_(1007g)	E2f1_extended_+/+_(1626r)	1.71983	1	0.189589	71615
chr2:73263265-73275149	Ola1	0.107471	0.207252	0.0222737	0.0222737	E2f1	True	E2f1_extended_+/+	E2f1_extended_+/+_(1007g)	E2f1_extended_+/+_(1626r)	1.25554	1	0.096116	37245
chr17:45541474-45546214	Hsp90ab1	0.0399649	0.245618	0.00981611	0.00981611	E2f1	True	E2f1_extended_+/+	E2f1_extended_+/+_(1007g)	E2f1_extended_+/+_(1626r)	1.23862	1	0.343499	49783
chr8:84741972-84747249	Syce2	0.0871493	0.414309	0.0361067	0.0361067	E2f1	True	E2f1_extended_+/+	E2f1_extended_+/+_(1007g)	E2f1_extended_+/+_(1626r)	0.794983	1	0.368267	72347
chr17:48407828-48411628	Oard1	0.0129692	0.0527921	0.00068467	0.00068467	E2f1	True	E2f1_extended_+/+	E2f1_extended_+/+_(1007g)	E2f1_extended_+/+_(1626r)	0.817251	1	0.216913	98009
chr7:127121029-127122490	Dctpp1	0.109785	0.40856	0.0448536	0.0448536	E2f1	True	E2f1_extended_+/+	E2f1_extended_+/+_(1007g)	E2f1_extended_+/+_(1626r)	3.28287	1	0.462	22027
chr7:19363659-19364547	Ercc1	0.0175199	0.135353	0.00237138	0.00237138	E2f1	True	E2f1_extended_+/+	E2f1_extended_+/+_(1007g)	E2f1_extended_+/+_(1626r)	1.28993	1	0.165056	100611
chr4:148686050-148687226	Srm	0.0996051	0.202599	0.0201799	0.0201799	E2f1	True	E2f1_extended_+/+	E2f1_extended_+/+_(1007g)	E2f1_extended_+/+_(1626r)	1.1157	1	0.262239	69000
chr6:118595296-118596199	Ankrd26	0.0135482	0.0570932	0.000773511	0.000773511	E2f1	True	E2f1_extended_+/+	E2f1_extended_+/+_(1007g)	E2f1_extended_+/+_(1626r)	1.2622	1	0.104951	96667
chr18:76929237-76930920	Hdhd2	0.11488	0.144008	0.0165436	0.0165436	E2f1	True	E2f1_extended_+/+	E2f1_extended_+/+_(1007g)	E2f1_extended_+/+_(1626r)	1.37621	1	0.128393	32072
chr6:115763814-115764935	Cand2	0.018865	0.159728	0.00301328	0.00301328	E2f1	True	E2f1_extended_+/+	E2f1_extended_+/+_(1007g)	E2f1_extended_+/+_(1626r)	0.938153	1	0.176666	145501
chr9:90161779-90165625	Adamts7	0.0408992	0.132972	0.00543845	0.00543845	E2f1	True	E2f1_extended_+/+	E2f1_extended_+/+_(1007g)	E2f1_extended_+/+_(1626r)	1.44251	1	0.162027	24188
chr5:30911904-30914576	Ost4	0.0373717	0.352165	0.013161	0.013161	E2f1	True	E2f1_extended_+/+	E2f1_extended_+/+_(1007g)	E2f1_extended_+/+_(1626r)	2.89345	1	0.381677	84368
chr16:78575683-78577756	D16Ertd472e	0.0151225	0.149889	0.00226669	0.00226669	E2f1	True	E2f1_extended_+/+	E2f1_extended_+/+_(1007g)	E2f1_extended_+/+_(1626r)	0.702317	1	0.201859	60328
chr14:51982974-51986573	Rpgrip1	0.0453168	0.13371	0.00605929	0.00605929	E2f1	True	E2f1_extended_+/+	E2f1_extended_+/+_(1007g)	E2f1_extended_+/+_(1626r)	0.714506	1	0.181268	91195
chr9:21795806-21799279	Spc24	0.129544	0.571217	0.073998	0.073998	E2f1	True	E2f1_extended_+/+	E2f1_extended_+/+_(1007g)	E2f1_extended_+/+_(1626r)	0.899015	1	0.415633	39449
chr11:59305471-59310671	Mrpl55	0.0864129	0.108699	0.009393	0.009393	E2f1	True	E2f1_extended_+/+	E2f1_extended_+/+_(1007g)	E2f1_extended_+/+_(1626r)	2.03518	1	0.129043	12037
chr8:83697474-83700079	Ddx39	0.00374578	0.138713	0.00051959	0.00051959	E2f1	True	E2f1_extended_+/+	E2f1_extended_+/+_(1007g)	E2f1_extended_+/+_(1626r)	1.73835	1	0.338811	105157
chr8:84907872-84909987	Dnase2a	0.0726644	0.164396	0.0119457	0.0119457	E2f1	True	E2f1_extended_+/+	E2f1_extended_+/+_(1007g)	E2f1_extended_+/+_(1626r)	0.939364	1	0.141522	76693
chr3:89390057-89397072	Dpm3	0.0733088	0.279952	0.0205229	0.0205229	E2f1	True	E2f1_extended_+/+	E2f1_extended_+/+_(1007g)	E2f1_extended_+/+_(1626r)	0.80601	1	0.255302	104406
chr6:21850748-21854071	Ing3	0.0431897	0.0979536	0.00423058	0.00423058	E2f1	True	E2f1_extended_+/+	E2f1_extended_+/+_(1007g)	E2f1_extended_+/+_(1626r)	1.76399	1	0.149179	39243
chr8:84711382-84715207	Ier2	0.0997418	0.378529	0.0377551	0.0377551	E2f1	True	E2f1_extended_+/+	E2f1_extended_+/+_(1007g)	E2f1_extended_+/+_(1626r)	1.42588	1	0.268842	13584
chr9:102687531-102693280	Amotl2	0.0939917	0.238538	0.0224206	0.0224206	E2f1	True	E2f1_extended_+/+	E2f1_extended_+/+_(1007g)	E2f1_extended_+/+_(1626r)	0.88811	1	0.246075	52978
chr5:110867709-110869934	Pus1	0.115334	0.156621	0.0180636	0.0180636	E2f1	True	E2f1_extended_+/+	E2f1_extended_+/+_(1007g)	E2f1_extended_+/+_(1626r)	0.850859	1	0.181424	17872
chr8:122550149-122552029	Zc3h18	0.0156505	0.0987232	0.00154507	0.00154507	E2f1	True	E2f1_extended_+/+	E2f1_extended_+/+_(1007g)	E2f1_extended_+/+_(1626r)	1.35019	1	0.139979	97405
chr4:62479544-62481243	Pole3	0.0293407	0.108459	0.00318225	0.00318225	E2f1	True	E2f1_extended_+/+	E2f1_extended_+/+_(1007g)	E2f1_extended_+/+_(1626r)	0.860638	1	0.283967	98971
chr17:45599174-45600097	Slc29a1	0.00866921	0.125306	0.00108631	0.00108631	E2f1	True	E2f1_extended_+/+	E2f1_extended_+/+_(1007g)	E2f1_extended_+/+_(1626r)	2.005	1	0.194544	127270
chr1:90152561-90155046	Ackr3	0.116587	0.406458	0.0473878	0.0473878	E2f1	True	E2f1_extended_+/+	E2f1_extended_+/+_(1007g)	E2f1_extended_+/+_(1626r)	0.927811	1	0.410933	68306
chr14:52018241-52021254	Rpgrip1	0.00693388	0.0507283	0.000351744	0.000351744	E2f1	True	E2f1_extended_+/+	E2f1_extended_+/+_(1007g)	E2f1_extended_+/+_(1626r)	0.714506	1	0.181268	133326
chr10:42577505-42593491	Nr2e1	0.0725993	0.538106	0.0390661	0.0390661	E2f1	True	E2f1_extended_+/+	E2f1_extended_+/+_(1007g)	E2f1_extended_+/+_(1626r)	0.690283	1	0.376717	18434
chr7:19821971-19824698	Apoe	0.0473033	0.216269	0.0102302	0.0102302	E2f1	True	E2f1_extended_+/+	E2f1_extended_+/+_(1007g)	E2f1_extended_+/+_(1626r)	0.950699	1	0.186427	97910
chr5:107868147-107870114	Rpl5	0.0137248	0.294375	0.00404025	0.00404025	E2f1	True	E2f1_extended_+/+	E2f1_extended_+/+_(1007g)	E2f1_extended_+/+_(1626r)	1.76602	1	0.36145	104821
chr15:78925806-78928956	Lgals1	0.0488722	0.278784	0.0136248	0.0136248	E2f1	True	E2f1_extended_+/+	E2f1_extended_+/+_(1007g)	E2f1_extended_+/+_(1626r)	1.46282	1	0.223062	36230
chr4:48124153-48125607	Erp44	0.104239	0.16191	0.0168773	0.0168773	E2f1	True	E2f1_extended_+/+	E2f1_extended_+/+_(1007g)	E2f1_extended_+/+_(1626r)	1.29098	1	0.139416	38807
chr10:80203756-80204812	2310011J03Rik	0.0270521	0.106471	0.00288026	0.00288026	E2f1	True	E2f1_extended_+/+	E2f1_extended_+/+_(1007g)	E2f1_extended_+/+_(1626r)	0.79865	1	0.260785	117856
chr4:43043162-43048049	Stoml2	0.0491346	0.340384	0.0167246	0.0167246	E2f1	True	E2f1_extended_+/+	E2f1_extended_+/+_(1007g)	E2f1_extended_+/+_(1626r)	2.18047	1	0.33697	67711
chr11:78187770-78190332	Rab34	0.119482	0.229508	0.0274222	0.0274222	E2f1	True	E2f1_extended_+/+	E2f1_extended_+/+_(1007g)	E2f1_extended_+/+_(1626r)	0.967505	1	0.192499	65369
chr11:99039522-99042438	Igfbp4	0.0196392	0.22994	0.00451584	0.00451584	E2f1	True	E2f1_extended_+/+	E2f1_extended_+/+_(1007g)	E2f1_extended_+/+_(1626r)	0.962238	1	0.241987	150266
chr13:23297693-23300497	Abt1	0.110502	0.185516	0.0204998	0.0204998	E2f1	True	E2f1_extended_+/+	E2f1_extended_+/+_(1007g)	E2f1_extended_+/+_(1626r)	1.04668	1	0.157307	45866
chr19:8980755-8986298	1810009A15Rik	0.0949374	0.154017	0.014622	0.014622	E2f1	True	E2f1_extended_+/+	E2f1_extended_+/+_(1007g)	E2f1_extended_+/+_(1626r)	1.43319	1	0.129602	35191
chrX:48340410-48346335	Utp14a	0.0188809	0.0825424	0.00155847	0.00155847	E2f1	True	E2f1_extended_+/+	E2f1_extended_+/+_(1007g)	E2f1_extended_+/+_(1626r)	1.38895	1	0.185683	78908
chr7:45481124-45482027	Ruvbl2	0.00783716	0.0731514	0.000573299	0.000573299	E2f1	True	E2f1_extended_+/+	E2f1_extended_+/+_(1007g)	E2f1_extended_+/+_(1626r)	1.28627	1	0.218877	114847
chr16:30059042-30061007	Hes1	0.0206993	0.507553	0.010506	0.010506	E2f1	True	E2f1_extended_+/+	E2f1_extended_+/+_(1007g)	E2f1_extended_+/+_(1626r)	1.67499	1	0.476814	141379
chr16:55933032-55935326	Rpl24	0.0168991	0.168976	0.00285554	0.00285554	E2f1	True	E2f1_extended_+/+	E2f1_extended_+/+_(1007g)	E2f1_extended_+/+_(1626r)	3.31717	1	0.418621	65039
chr18:69559327-69560701	Tcf4	0.0338547	0.415038	0.014051	0.014051	E2f1	True	E2f1_extended_+/+	E2f1_extended_+/+_(1007g)	E2f1_extended_+/+_(1626r)	1.18058	1	0.304907	117501
chr15:83463354-83465328	Mcat	0.0488322	0.056534	0.00276068	0.00276068	E2f1	True	E2f1_extended_+/+	E2f1_extended_+/+_(1007g)	E2f1_extended_+/+_(1626r)	1.64259	1	0.0820253	94501
chr13:112985443-112991331	Gpx8	0.0908025	0.453893	0.0412146	0.0412146	E2f1	True	E2f1_extended_+/+	E2f1_extended_+/+_(1007g)	E2f1_extended_+/+_(1626r)	1.29433	1	0.45405	41457
chr9:72871351-72873272	Prtg	0.0772467	0.242928	0.0187654	0.0187654	E2f1	True	E2f1_extended_+/+	E2f1_extended_+/+_(1007g)	E2f1_extended_+/+_(1626r)	0.743508	1	0.215586	44515
chr8:27186203-27187102	Eif4ebp1	0.113471	0.43134	0.0489445	0.0489445	E2f1	True	E2f1_extended_+/+	E2f1_extended_+/+_(1007g)	E2f1_extended_+/+_(1626r)	1.04215	1	0.298576	71890
chr6:115763814-115764935	Rpl32	0.0498696	0.610556	0.0304482	0.0304482	E2f1	True	E2f1_extended_+/+	E2f1_extended_+/+_(1007g)	E2f1_extended_+/+_(1626r)	4.04618	1	0.510287	65686
chr9:56994239-56997433	Snx33	0.0452845	0.110728	0.00501424	0.00501424	E2f1	True	E2f1_extended_+/+	E2f1_extended_+/+_(1007g)	E2f1_extended_+/+_(1626r)	0.972415	1	0.136458	117369
chr9:114730188-114732710	Cmtm6	0.0626278	0.105855	0.00662945	0.00662945	E2f1	True	E2f1_extended_+/+	E2f1_extended_+/+_(1007g)	E2f1_extended_+/+_(1626r)	0.957114	1	0.0847092	76957
chr3:88363346-88364873	Cct3	0.0452841	0.30974	0.0140263	0.0140263	E2f1	True	E2f1_extended_+/+	E2f1_extended_+/+_(1007g)	E2f1_extended_+/+_(1626r)	1.74797	1	0.294091	77409
chr19:7216940-7218314	Naa40	0.0345424	0.0709968	0.0024524	0.0024524	E2f1	True	E2f1_extended_+/+	E2f1_extended_+/+_(1007g)	E2f1_extended_+/+_(1626r)	0.876045	1	0.117344	30390
chr17:33778855-33779905	Hnrnpm	0.141339	0.377616	0.0533719	0.0533719	E2f1	True	E2f1_extended_+/+	E2f1_extended_+/+_(1007g)	E2f1_extended_+/+_(1626r)	2.02951	1	0.349832	23677
chrX:168672150-168674955	Msl3	0.202746	0.159346	0.0323067	0.0323067	E2f1	True	E2f1_extended_+/+	E2f1_extended_+/+_(1007g)	E2f1_extended_+/+_(1626r)	0.706048	1	0.217382	11703
chr5:115396709-115399594	Srsf9	0.112257	0.51595	0.057919	0.057919	E2f1	True	E2f1_extended_+/+	E2f1_extended_+/+_(1007g)	E2f1_extended_+/+_(1626r)	2.43728	1	0.423325	40804
chr8:83740444-83742947	Ddx39	0.00612698	0.214981	0.00131718	0.00131718	E2f1	True	E2f1_extended_+/+	E2f1_extended_+/+_(1007g)	E2f1_extended_+/+_(1626r)	1.73835	1	0.338811	92916
chr15:93517972-93520499	Pphln1	0.0841924	0.130088	0.0109524	0.0109524	E2f1	True	E2f1_extended_+/+	E2f1_extended_+/+_(1007g)	E2f1_extended_+/+_(1626r)	1.61581	1	0.137044	57204
chr3:57534186-57535048	Commd2	0.0448526	0.125762	0.00564074	0.00564074	E2f1	True	E2f1_extended_+/+	E2f1_extended_+/+_(1007g)	E2f1_extended_+/+_(1626r)	1.77724	1	0.159501	85759
chr7:45163628-45164596	Rcn3	0.0417108	0.324782	0.0135469	0.0135469	E2f1	True	E2f1_extended_+/+	E2f1_extended_+/+_(1007g)	E2f1_extended_+/+_(1626r)	1.14204	1	0.291176	110563
chr10:128672846-128675055	Rpl41	0.0196627	0.279024	0.00548638	0.00548638	E2f1	True	E2f1_extended_+/+	E2f1_extended_+/+_(1007g)	E2f1_extended_+/+_(1626r)	3.71356	1	0.506699	68415
chr15:82981583-82985566	Serhl	0.00789991	0.164038	0.00129589	0.00129589	E2f1	True	E2f1_extended_+/+	E2f1_extended_+/+_(1007g)	E2f1_extended_+/+_(1626r)	0.769534	1	0.196068	114185
chr17:33780778-33782261	Rps28	0.00442208	0.136785	0.000604873	0.000604873	E2f1	True	E2f1_extended_+/+	E2f1_extended_+/+_(1007g)	E2f1_extended_+/+_(1626r)	2.75262	1	0.418409	115757
chr4:63458176-63461841	Akna	0.0155894	0.0802056	0.00125036	0.00125036	E2f1	True	E2f1_extended_+/+	E2f1_extended_+/+_(1007g)	E2f1_extended_+/+_(1626r)	0.87659	1	0.178834	113176
chr15:78925806-78928956	Gcat	0.0499307	0.309054	0.0154313	0.0154313	E2f1	True	E2f1_extended_+/+	E2f1_extended_+/+_(1007g)	E2f1_extended_+/+_(1626r)	0.714771	1	0.292735	69033
chr11:11807969-11810459	Grb10	0.01854	0.34292	0.00635775	0.00635775	E2f1	True	E2f1_extended_+/+	E2f1_extended_+/+_(1007g)	E2f1_extended_+/+_(1626r)	2.50068	1	0.4608	43394
chr16:55837726-55839643	Rpl24	0.163502	0.56477	0.0923413	0.0923413	E2f1	True	E2f1_extended_+/+	E2f1_extended_+/+_(1007g)	E2f1_extended_+/+_(1626r)	3.31717	1	0.418621	7689
chr1:90219940-90223396	Ackr3	0.0444927	0.0862093	0.00383568	0.00383568	E2f1	True	E2f1_extended_+/+	E2f1_extended_+/+_(1007g)	E2f1_extended_+/+_(1626r)	0.927811	1	0.410933	89275
chr9:52046957-52050576	Zc3h12c	0.00559083	0.117503	0.000656941	0.000656941	E2f1	True	E2f1_extended_+/+	E2f1_extended_+/+_(1007g)	E2f1_extended_+/+_(1626r)	1.12456	1	0.24957	126871
chr5:96372948-96376841	Mrpl1	0.105533	0.0961082	0.0101426	0.0101426	E2f1	True	E2f1_extended_+/+	E2f1_extended_+/+_(1007g)	E2f1_extended_+/+_(1626r)	0.817176	1	0.124804	64118
chr7:100041798-100042706	Lipt2	0.10455	0.0600561	0.00627885	0.00627885	E2f1	True	E2f1_extended_+/+	E2f1_extended_+/+_(1007g)	E2f1_extended_+/+_(1626r)	1.08459	1	0.0947888	84308
chr17:17424757-17426146	Riok2	0.0430334	0.0769745	0.00331247	0.00331247	E2f1	True	E2f1_extended_+/+	E2f1_extended_+/+_(1007g)	E2f1_extended_+/+_(1626r)	1.03054	1	0.123597	80403
chr3:127694490-127697186	Tifa	0.0240768	0.191836	0.0046188	0.0046188	E2f1	True	E2f1_extended_+/+	E2f1_extended_+/+_(1007g)	E2f1_extended_+/+_(1626r)	0.701801	1	0.243648	97822
chr4:134000264-134003919	Hmgn2	0.0430472	0.357889	0.0154061	0.0154061	E2f1	True	E2f1_extended_+/+	E2f1_extended_+/+_(1007g)	E2f1_extended_+/+_(1626r)	4.05975	1	0.490504	27801
chrX:36805953-36808699	Slc25a5	0.0443125	0.365998	0.0162183	0.0162183	E2f1	True	E2f1_extended_+/+	E2f1_extended_+/+_(1007g)	E2f1_extended_+/+_(1626r)	1.45273	1	0.343374	49486
chr8:84810555-84811779	Dnase2a	0.0613073	0.154491	0.00947144	0.00947144	E2f1	True	E2f1_extended_+/+	E2f1_extended_+/+_(1007g)	E2f1_extended_+/+_(1626r)	0.939364	1	0.141522	474
chr8:120507692-120515510	Emc8	0.0865986	0.33614	0.0291093	0.0291093	E2f1	True	E2f1_extended_+/+	E2f1_extended_+/+_(1007g)	E2f1_extended_+/+_(1626r)	0.924783	1	0.319739	27414
chr11:109358259-109360275	Slc16a6	0.0836516	0.158545	0.0132625	0.0132625	E2f1	True	E2f1_extended_+/+	E2f1_extended_+/+_(1007g)	E2f1_extended_+/+_(1626r)	1.05462	1	0.141187	40240
chr5:33693972-33701035	Fam53a	0.0531648	0.264505	0.0140624	0.0140624	E2f1	True	E2f1_extended_+/+	E2f1_extended_+/+_(1007g)	E2f1_extended_+/+_(1626r)	1.61657	1	0.254254	69503
chr12:98561363-98565741	Ptpn21	0.132659	0.172617	0.0228992	0.0228992	E2f1	True	E2f1_extended_+/+	E2f1_extended_+/+_(1007g)	E2f1_extended_+/+_(1626r)	1.44237	1	0.13462	13074
chr2:13571856-13577793	Vim	0.13032	0.723143	0.0942403	0.0942403	E2f1	True	E2f1_extended_+/+	E2f1_extended_+/+_(1007g)	E2f1_extended_+/+_(1626r)	4.24502	1	0.581788	2266
chr11:80183212-80184627	Rhbdl3	0.0332592	0.325662	0.0108312	0.0108312	E2f1	True	E2f1_extended_+/+	E2f1_extended_+/+_(1007g)	E2f1_extended_+/+_(1626r)	0.690836	1	0.302605	126573
chr12:69227561-69229937	Rps29	0.188964	0.606196	0.114549	0.114549	E2f1	True	E2f1_extended_+/+	E2f1_extended_+/+_(1007g)	E2f1_extended_+/+_(1626r)	2.00098	1	0.431947	1495
chr4:107775137-107776798	Cpt2	0.0507097	0.0594565	0.00301502	0.00301502	E2f1	True	E2f1_extended_+/+	E2f1_extended_+/+_(1007g)	E2f1_extended_+/+_(1626r)	0.800467	1	0.0947234	103482
chr7:62422647-62425006	Peg12	0.0859685	0.463586	0.0398538	0.0398538	E2f1	True	E2f1_extended_+/+	E2f1_extended_+/+_(1007g)	E2f1_extended_+/+_(1626r)	1.577	1	0.390096	90292
chr10:79983354-79990576	Cnn2	0.0201245	0.0568425	0.00114392	0.00114392	E2f1	True	E2f1_extended_+/+	E2f1_extended_+/+_(1007g)	E2f1_extended_+/+_(1626r)	0.765813	1	0.103245	88585
chr8:84722575-84725144	Trmt1	0.0215752	0.0632897	0.00136548	0.00136548	E2f1	True	E2f1_extended_+/+	E2f1_extended_+/+_(1007g)	E2f1_extended_+/+_(1626r)	1.75012	1	0.0816574	91273
chr11:98771797-98777580	Cdc6	0.0364662	0.366437	0.0133625	0.0133625	E2f1	True	E2f1_extended_+/+	E2f1_extended_+/+_(1007g)	E2f1_extended_+/+_(1626r)	1.21024	1	0.404358	21003
chr6:39318803-39319708	Dennd2a	0.0126986	0.0556489	0.000706661	0.000706661	E2f1	True	E2f1_extended_+/+	E2f1_extended_+/+_(1007g)	E2f1_extended_+/+_(1626r)	0.970262	1	0.175554	138116
chr5:45448560-45451482	Lap3	0.0274697	0.227307	0.00624405	0.00624405	E2f1	True	E2f1_extended_+/+	E2f1_extended_+/+_(1007g)	E2f1_extended_+/+_(1626r)	2.11396	1	0.392174	50085
chr8:120516077-120519604	Emc8	0.0855804	0.275139	0.0235465	0.0235465	E2f1	True	E2f1_extended_+/+	E2f1_extended_+/+_(1007g)	E2f1_extended_+/+_(1626r)	0.924783	1	0.319739	58845
chr18:4924320-4925657	Svil	0.0696776	0.196759	0.0137097	0.0137097	E2f1	True	E2f1_extended_+/+	E2f1_extended_+/+_(1007g)	E2f1_extended_+/+_(1626r)	1.23595	1	0.250932	105985
chr6:115852551-115854875	Mbd4	0.0665734	0.176191	0.0117296	0.0117296	E2f1	True	E2f1_extended_+/+	E2f1_extended_+/+_(1007g)	E2f1_extended_+/+_(1626r)	0.94104	1	0.215774	81178
chr3:88491546-88493689	Ssr2	0.0507009	0.179439	0.00909775	0.00909775	E2f1	True	E2f1_extended_+/+	E2f1_extended_+/+_(1007g)	E2f1_extended_+/+_(1626r)	0.713161	1	0.180595	83270
chrX:134539527-134542391	Rpl36a	0.218608	0.559974	0.122415	0.122415	E2f1	True	E2f1_extended_+/+	E2f1_extended_+/+_(1007g)	E2f1_extended_+/+_(1626r)	3.73395	1	0.468381	2060
chr9:108200750-108203679	Gpx1	0.102853	0.149205	0.0153461	0.0153461	E2f1	True	E2f1_extended_+/+	E2f1_extended_+/+_(1007g)	E2f1_extended_+/+_(1626r)	0.849278	1	0.133109	49060
chr8:72134411-72137488	Tpm4	0.19252	0.461945	0.0889336	0.0889336	E2f1	True	E2f1_extended_+/+	E2f1_extended_+/+_(1007g)	E2f1_extended_+/+_(1626r)	6.93372	1	0.452126	895
chr7:28370618-28373918	Timm50	0.0472621	0.230455	0.0108918	0.0108918	E2f1	True	E2f1_extended_+/+	E2f1_extended_+/+_(1007g)	E2f1_extended_+/+_(1626r)	2.34932	1	0.235924	30182
chr2:140296643-140297591	Esf1	0.078388	0.223594	0.0175271	0.0175271	E2f1	True	E2f1_extended_+/+	E2f1_extended_+/+_(1007g)	E2f1_extended_+/+_(1626r)	1.53184	1	0.303654	7894
chr5:77093704-77095651	Paics	0.0148499	0.271437	0.00403081	0.00403081	E2f1	True	E2f1_extended_+/+	E2f1_extended_+/+_(1007g)	E2f1_extended_+/+_(1626r)	3.50392	1	0.449557	56184
chr11:114875039-114877759	Btbd17	0.176569	0.411034	0.072576	0.072576	E2f1	True	E2f1_extended_+/+	E2f1_extended_+/+_(1007g)	E2f1_extended_+/+_(1626r)	2.17141	1	0.382014	16744
chr9:37656293-37657837	Tbrg1	0.0103549	0.128559	0.00133121	0.00133121	E2f1	True	E2f1_extended_+/+	E2f1_extended_+/+_(1007g)	E2f1_extended_+/+_(1626r)	0.83003	1	0.269111	149163
chr9:64281066-64282295	Rpl4	0.0348639	0.291518	0.0101635	0.0101635	E2f1	True	E2f1_extended_+/+	E2f1_extended_+/+_(1007g)	E2f1_extended_+/+_(1626r)	2.74718	1	0.371882	7818
chr13:51565652-51570780	Secisbp2	0.0310881	0.0841787	0.00261696	0.00261696	E2f1	True	E2f1_extended_+/+	E2f1_extended_+/+_(1007g)	E2f1_extended_+/+_(1626r)	1.11725	1	0.106049	73440
chr5:74998434-75000003	Gsx2	0.165266	0.442517	0.0731332	0.0731332	E2f1	True	E2f1_extended_+/+	E2f1_extended_+/+_(1007g)	E2f1_extended_+/+_(1626r)	1.77358	1	0.37059	22639
chr4:43043162-43048049	Vcp	0.0127727	0.11174	0.00142722	0.00142722	E2f1	True	E2f1_extended_+/+	E2f1_extended_+/+_(1007g)	E2f1_extended_+/+_(1626r)	0.906256	1	0.132904	129749
chr11:109425015-109426887	Slc16a6	0.0168232	0.0528667	0.000889385	0.000889385	E2f1	True	E2f1_extended_+/+	E2f1_extended_+/+_(1007g)	E2f1_extended_+/+_(1626r)	1.05462	1	0.141187	139979
chr11:33180362-33181623	Npm1	0.00542665	0.257839	0.0013992	0.0013992	E2f1	True	E2f1_extended_+/+	E2f1_extended_+/+_(1007g)	E2f1_extended_+/+_(1626r)	5.3664	1	0.543078	65701
chr2:172932988-172941272	Rae1	0.0201604	0.0500881	0.00100979	0.00100979	E2f1	True	E2f1_extended_+/+	E2f1_extended_+/+_(1007g)	E2f1_extended_+/+_(1626r)	1.57476	1	0.110482	65301
chr15:78579373-78582449	C1qtnf6	0.0214837	0.171074	0.0036753	0.0036753	E2f1	True	E2f1_extended_+/+	E2f1_extended_+/+_(1007g)	E2f1_extended_+/+_(1626r)	1.12872	1	0.160476	97786
chr11:5127778-5130648	Rasl10a	0.0615291	0.0636345	0.00391537	0.00391537	E2f1	True	E2f1_extended_+/+	E2f1_extended_+/+_(1007g)	E2f1_extended_+/+_(1626r)	0.700986	1	0.0802015	67593
chr4:89136368-89138724	Mtap	0.171533	0.418716	0.0718235	0.0718235	E2f1	True	E2f1_extended_+/+	E2f1_extended_+/+_(1007g)	E2f1_extended_+/+_(1626r)	1.42916	1	0.398697	22136
chr7:4751420-4753710	Cox6b2	0.0505886	0.226834	0.0114752	0.0114752	E2f1	True	E2f1_extended_+/+	E2f1_extended_+/+_(1007g)	E2f1_extended_+/+_(1626r)	1.65869	1	0.227661	72494
chr14:62415813-62417283	Rnaseh2b	0.0283128	0.220527	0.00624374	0.00624374	E2f1	True	E2f1_extended_+/+	E2f1_extended_+/+_(1007g)	E2f1_extended_+/+_(1626r)	2.38266	1	0.320934	52446
chr7:79571874-79573305	Kif7	0.0209575	0.182095	0.00381625	0.00381625	E2f1	True	E2f1_extended_+/+	E2f1_extended_+/+_(1007g)	E2f1_extended_+/+_(1626r)	1.42702	1	0.175115	142446
chr3:152191209-152194616	Nexn	0.0832432	0.154834	0.0128889	0.0128889	E2f1	True	E2f1_extended_+/+	E2f1_extended_+/+_(1007g)	E2f1_extended_+/+_(1626r)	1.50025	1	0.153164	32455
chr5:115396709-115399594	Msi1	0.173611	0.499025	0.0866362	0.0866362	E2f1	True	E2f1_extended_+/+	E2f1_extended_+/+_(1007g)	E2f1_extended_+/+_(1626r)	2.85893	1	0.355835	13512
chr16:4655222-4656932	Nmral1	0.021521	0.0954788	0.0020548	0.0020548	E2f1	True	E2f1_extended_+/+	E2f1_extended_+/+_(1007g)	E2f1_extended_+/+_(1626r)	3.14169	1	0.324693	35371
chr4:45183689-45185757	Frmpd1	0.0318438	0.0906733	0.00288738	0.00288738	E2f1	True	E2f1_extended_+/+	E2f1_extended_+/+_(1007g)	E2f1_extended_+/+_(1626r)	0.707451	1	0.133272	99861
chr8:84741972-84747249	Ier2	0.113701	0.401266	0.0456243	0.0456243	E2f1	True	E2f1_extended_+/+	E2f1_extended_+/+_(1007g)	E2f1_extended_+/+_(1626r)	1.42588	1	0.268842	30128
chr14:54415191-54418340	Mmp14	0.00993305	0.234805	0.00233233	0.00233233	E2f1	True	E2f1_extended_+/+	E2f1_extended_+/+_(1007g)	E2f1_extended_+/+_(1626r)	1.06537	1	0.240525	122838
chr8:84711382-84715207	Trmt1	0.0380068	0.0818509	0.00311089	0.00311089	E2f1	True	E2f1_extended_+/+	E2f1_extended_+/+_(1007g)	E2f1_extended_+/+_(1626r)	1.75012	1	0.0816574	27838
chr19:5487168-5492086	Banf1	0.0439055	0.151867	0.00666778	0.00666778	E2f1	True	E2f1_extended_+/+	E2f1_extended_+/+_(1007g)	E2f1_extended_+/+_(1626r)	2.48031	1	0.325905	23183
chr6:34353507-34354538	Akr1b10	0.0820935	0.219417	0.0180127	0.0180127	E2f1	True	E2f1_extended_+/+	E2f1_extended_+/+_(1007g)	E2f1_extended_+/+_(1626r)	0.832297	1	0.193446	100237
chr5:77015432-77016745	Paics	0.0435382	0.175126	0.00762469	0.00762469	E2f1	True	E2f1_extended_+/+	E2f1_extended_+/+_(1007g)	E2f1_extended_+/+_(1626r)	3.50392	1	0.449557	41907
chr19:8928532-8930762	Eef1g	0.00795304	0.196103	0.00155962	0.00155962	E2f1	True	E2f1_extended_+/+	E2f1_extended_+/+_(1007g)	E2f1_extended_+/+_(1626r)	1.61378	1	0.27345	125868
chr10:80700933-80703908	Sf3a2	0.0210442	0.0594803	0.00125172	0.00125172	E2f1	True	E2f1_extended_+/+	E2f1_extended_+/+_(1007g)	E2f1_extended_+/+_(1626r)	0.879607	1	0.125117	63662
chr4:152289875-152291458	Rpl22	0.00411251	0.288892	0.00118807	0.00118807	E2f1	True	E2f1_extended_+/+	E2f1_extended_+/+_(1007g)	E2f1_extended_+/+_(1626r)	4.94781	1	0.51396	49800
chr16:10956368-10958176	Litaf	0.0368677	0.286956	0.0105794	0.0105794	E2f1	True	E2f1_extended_+/+	E2f1_extended_+/+_(1007g)	E2f1_extended_+/+_(1626r)	1.63218	1	0.294338	124076
chr1:72803533-72807178	Rpl37a	0.0834481	0.508509	0.0424341	0.0424341	E2f1	True	E2f1_extended_+/+	E2f1_extended_+/+_(1007g)	E2f1_extended_+/+_(1626r)	2.4046	1	0.409346	36501
chr7:46667052-46667990	Saal1	0.0221056	0.0633217	0.00139976	0.00139976	E2f1	True	E2f1_extended_+/+	E2f1_extended_+/+_(1007g)	E2f1_extended_+/+_(1626r)	0.974677	1	0.23226	70730
chr16:33829012-33831122	Heg1	0.0619472	0.33517	0.0207629	0.0207629	E2f1	True	E2f1_extended_+/+	E2f1_extended_+/+_(1007g)	E2f1_extended_+/+_(1626r)	1.68871	1	0.366275	66752
chr3:121489278-121491647	Cnn3	0.0722106	0.455641	0.0329021	0.0329021	E2f1	True	E2f1_extended_+/+	E2f1_extended_+/+_(1007g)	E2f1_extended_+/+_(1626r)	1.45566	1	0.322312	63498
chr6:40470849-40472327	Ssbp1	0.0487955	0.314122	0.0153278	0.0153278	E2f1	True	E2f1_extended_+/+	E2f1_extended_+/+_(1007g)	E2f1_extended_+/+_(1626r)	3.75948	1	0.441971	12076
chr2:32620805-32621896	Cdk9	0.0278922	0.10807	0.00301432	0.00301432	E2f1	True	E2f1_extended_+/+	E2f1_extended_+/+_(1007g)	E2f1_extended_+/+_(1626r)	0.797743	1	0.150657	150102
chr7:45214815-45217596	Rps11	0.0936235	0.715752	0.0670112	0.0670112	E2f1	True	E2f1_extended_+/+	E2f1_extended_+/+_(1007g)	E2f1_extended_+/+_(1626r)	3.78589	1	0.49053	14457
chr6:116669695-116674926	Rassf4	0.14654	0.267457	0.0391931	0.0391931	E2f1	True	E2f1_extended_+/+	E2f1_extended_+/+_(1007g)	E2f1_extended_+/+_(1626r)	0.976197	1	0.220929	15293
chr17:34019313-34029347	Wdr46	0.0758128	0.165012	0.01251	0.01251	E2f1	True	E2f1_extended_+/+	E2f1_extended_+/+_(1007g)	E2f1_extended_+/+_(1626r)	1.72263	1	0.179666	15467
chr14:73141788-73145204	Rcbtb2	0.0426513	0.292504	0.0124757	0.0124757	E2f1	True	E2f1_extended_+/+	E2f1_extended_+/+_(1007g)	E2f1_extended_+/+_(1626r)	2.46155	1	0.336375	29267
chr11:11819970-11826661	Grb10	0.0536971	0.473237	0.0254114	0.0254114	E2f1	True	E2f1_extended_+/+	E2f1_extended_+/+_(1007g)	E2f1_extended_+/+_(1626r)	2.50068	1	0.4608	43295
chr7:105735487-105737813	Mrpl17	0.0457931	0.175284	0.00802681	0.00802681	E2f1	True	E2f1_extended_+/+	E2f1_extended_+/+_(1007g)	E2f1_extended_+/+_(1626r)	1.1159	1	0.227411	64658
chr14:55852383-55856218	Nfatc4	0.0533348	0.16834	0.00897839	0.00897839	E2f1	True	E2f1_extended_+/+	E2f1_extended_+/+_(1007g)	E2f1_extended_+/+_(1626r)	0.732373	1	0.119286	109403
chr3:88240559-88244712	Pmf1	0.0316289	0.28379	0.00897596	0.00897596	E2f1	True	E2f1_extended_+/+	E2f1_extended_+/+_(1007g)	E2f1_extended_+/+_(1626r)	1.229	1	0.342935	30829
chr4:154956750-154968351	Hes5	0.0252714	0.501673	0.012678	0.012678	E2f1	True	E2f1_extended_+/+	E2f1_extended_+/+_(1007g)	E2f1_extended_+/+_(1626r)	2.74683	1	0.524338	60173
chr14:50943855-50945573	Osgep	0.0501962	0.0919711	0.00461661	0.00461661	E2f1	True	E2f1_extended_+/+	E2f1_extended_+/+_(1007g)	E2f1_extended_+/+_(1626r)	1.80951	1	0.189108	28980
chr14:20387900-20389718	Dnajc9	0.199983	0.398065	0.0796062	0.0796062	E2f1	True	E2f1_extended_+/+	E2f1_extended_+/+_(1007g)	E2f1_extended_+/+_(1626r)	1.47428	1	0.421048	5112
chr17:37072156-37074717	Znrd1	0.0951809	0.211071	0.0200899	0.0200899	E2f1	True	E2f1_extended_+/+	E2f1_extended_+/+_(1007g)	E2f1_extended_+/+_(1626r)	1.01991	1	0.217849	100538
chr14:25799918-25800821	Ppif	0.00309355	0.0660921	0.000204459	0.000204459	E2f1	True	E2f1_extended_+/+	E2f1_extended_+/+_(1007g)	E2f1_extended_+/+_(1626r)	2.00143	1	0.15525	141047
chr16:34003367-34005156	Umps	0.0337263	0.258104	0.00870488	0.00870488	E2f1	True	E2f1_extended_+/+	E2f1_extended_+/+_(1007g)	E2f1_extended_+/+_(1626r)	0.921202	1	0.340611	90091
chr8:84810555-84811779	Syce2	0.0414791	0.403617	0.0167417	0.0167417	E2f1	True	E2f1_extended_+/+	E2f1_extended_+/+_(1007g)	E2f1_extended_+/+_(1626r)	0.794983	1	0.368267	1059
chr7:28380704-28383711	Rps16	0.0985693	0.627978	0.0618994	0.0618994	E2f1	True	E2f1_extended_+/+	E2f1_extended_+/+_(1007g)	E2f1_extended_+/+_(1626r)	5.30427	1	0.531277	15667
chr4:154334485-154337420	Megf6	0.0161409	0.0811013	0.00130904	0.00130904	E2f1	True	E2f1_extended_+/+	E2f1_extended_+/+_(1007g)	E2f1_extended_+/+_(1626r)	1.51024	1	0.148957	89658
chr11:117823942-117826781	Tk1	0.12161	0.504075	0.0613007	0.0613007	E2f1	True	E2f1_extended_+/+	E2f1_extended_+/+_(1007g)	E2f1_extended_+/+_(1626r)	0.781659	1	0.387995	53456
chr15:58133654-58135732	Atad2	0.088673	0.399515	0.0354262	0.0354262	E2f1	True	E2f1_extended_+/+	E2f1_extended_+/+_(1007g)	E2f1_extended_+/+_(1626r)	0.837212	1	0.42765	2617
chr1:16201756-16202864	Rpl7	0.0466195	0.275298	0.0128342	0.0128342	E2f1	True	E2f1_extended_+/+	E2f1_extended_+/+_(1007g)	E2f1_extended_+/+_(1626r)	1.44997	1	0.329429	87924
chr3:88491546-88493689	Pmf1	0.0659567	0.378608	0.0249717	0.0249717	E2f1	True	E2f1_extended_+/+	E2f1_extended_+/+_(1007g)	E2f1_extended_+/+_(1626r)	1.229	1	0.342935	50788
chr11:78194120-78195754	Rpl23a	0.165594	0.36702	0.0607763	0.0607763	E2f1	True	E2f1_extended_+/+	E2f1_extended_+/+_(1007g)	E2f1_extended_+/+_(1626r)	1.32923	1	0.26312	13742
chr1:61638318-61640026	Pard3b	0.0645784	0.273219	0.0176441	0.0176441	E2f1	True	E2f1_extended_+/+	E2f1_extended_+/+_(1007g)	E2f1_extended_+/+_(1626r)	1.15226	1	0.206924	45070
chr11:120215591-120217824	Ndufaf8	0.0111204	0.11107	0.00123514	0.00123514	E2f1	True	E2f1_extended_+/+	E2f1_extended_+/+_(1007g)	E2f1_extended_+/+_(1626r)	0.793419	1	0.242669	136527
chr4:133675179-133677901	Nudc	0.089385	0.25374	0.0226805	0.0226805	E2f1	True	E2f1_extended_+/+	E2f1_extended_+/+_(1007g)	E2f1_extended_+/+_(1626r)	0.752786	1	0.256113	104263
chr7:126808297-126809808	Bola2	0.219079	0.249664	0.0546961	0.0546961	E2f1	True	E2f1_extended_+/+	E2f1_extended_+/+_(1007g)	E2f1_extended_+/+_(1626r)	0.734304	1	0.213026	11173
chr2:102184632-102187102	Ldlrad3	0.0233127	0.125682	0.00293	0.00293	E2f1	True	E2f1_extended_+/+	E2f1_extended_+/+_(1007g)	E2f1_extended_+/+_(1626r)	0.978694	1	0.114735	73783
chr3:88449210-88450528	Cct3	0.0302009	0.294566	0.00889616	0.00889616	E2f1	True	E2f1_extended_+/+	E2f1_extended_+/+_(1007g)	E2f1_extended_+/+_(1626r)	1.74797	1	0.294091	58831
chr2:143062372-143063825	Snrpb2	0.0724614	0.24668	0.0178748	0.0178748	E2f1	True	E2f1_extended_+/+	E2f1_extended_+/+_(1007g)	E2f1_extended_+/+_(1626r)	2.46271	1	0.233773	11536
chr9:64084241-64085807	Map2k1	0.0771433	0.182816	0.014103	0.014103	E2f1	True	E2f1_extended_+/+	E2f1_extended_+/+_(1007g)	E2f1_extended_+/+_(1626r)	1.57394	1	0.167474	24671
chr3:63895583-63901135	Gmps	0.145955	0.204172	0.0297999	0.0297999	E2f1	True	E2f1_extended_+/+	E2f1_extended_+/+_(1007g)	E2f1_extended_+/+_(1626r)	0.695029	1	0.181816	10146
chr11:116218378-116220529	Srp68	0.0425447	0.0593409	0.00252464	0.00252464	E2f1	True	E2f1_extended_+/+	E2f1_extended_+/+_(1007g)	E2f1_extended_+/+_(1626r)	1.37726	1	0.0759685	112361
chr12:112713720-112714636	Cdca4	0.0084222	0.149748	0.00126121	0.00126121	E2f1	True	E2f1_extended_+/+	E2f1_extended_+/+_(1007g)	E2f1_extended_+/+_(1626r)	0.883637	1	0.215191	111069
chr2:120563055-120564329	Snap23	0.00670236	0.0755045	0.000506058	0.000506058	E2f1	True	E2f1_extended_+/+	E2f1_extended_+/+_(1007g)	E2f1_extended_+/+_(1626r)	0.955236	1	0.322889	132999
chr14:72997675-72998783	Rcbtb2	0.0147254	0.127079	0.00187129	0.00187129	E2f1	True	E2f1_extended_+/+	E2f1_extended_+/+_(1007g)	E2f1_extended_+/+_(1626r)	2.46155	1	0.336375	24007
chr16:59598519-59601597	Riox2	0.204498	0.287749	0.0588442	0.0588442	E2f1	True	E2f1_extended_+/+	E2f1_extended_+/+_(1007g)	E2f1_extended_+/+_(1626r)	0.725436	1	0.248411	6483
chr2:84733355-84744837	Gm19426	0.0214045	0.105338	0.0022547	0.0022547	E2f1	True	E2f1_extended_+/+	E2f1_extended_+/+_(1007g)	E2f1_extended_+/+_(1626r)	1.10541	1	0.114065	94317
chr13:24761010-24762440	Gmnn	0.190884	0.557874	0.106489	0.106489	E2f1	True	E2f1_extended_+/+	E2f1_extended_+/+_(1007g)	E2f1_extended_+/+_(1626r)	1.44983	1	0.470762	7875
chr17:56039672-56041538	Chaf1a	0.0368374	0.222755	0.00820572	0.00820572	E2f1	True	E2f1_extended_+/+	E2f1_extended_+/+_(1007g)	E2f1_extended_+/+_(1626r)	1.0183	1	0.387689	64906
chr9:45935293-45937559	Cep164	0.0687521	0.112444	0.00773076	0.00773076	E2f1	True	E2f1_extended_+/+	E2f1_extended_+/+_(1007g)	E2f1_extended_+/+_(1626r)	0.814579	1	0.0935033	49724
chr14:24615711-24619510	Rps24	0.0421044	0.32346	0.0136191	0.0136191	E2f1	True	E2f1_extended_+/+	E2f1_extended_+/+_(1007g)	E2f1_extended_+/+_(1626r)	4.19072	1	0.481967	21844
chr4:45183689-45185757	Tomm5	0.00757099	0.089344	0.000676423	0.000676423	E2f1	True	E2f1_extended_+/+	E2f1_extended_+/+_(1007g)	E2f1_extended_+/+_(1626r)	1.24818	1	0.286923	112148
chr6:8208467-8210208	Rpa3	0.0637086	0.196427	0.0125141	0.0125141	E2f1	True	E2f1_extended_+/+	E2f1_extended_+/+_(1007g)	E2f1_extended_+/+_(1626r)	0.728362	1	0.24462	58660
chr11:69694978-69696325	Trp53	0.0203655	0.253182	0.00515617	0.00515617	E2f1	True	E2f1_extended_+/+	E2f1_extended_+/+_(1007g)	E2f1_extended_+/+_(1626r)	3.24816	1	0.321901	69021
chr19:21783865-21788269	Abhd17b	0.0622422	0.0924961	0.00575716	0.00575716	E2f1	True	E2f1_extended_+/+	E2f1_extended_+/+_(1007g)	E2f1_extended_+/+_(1626r)	0.746789	1	0.094655	127213
chr13:97239128-97245420	Nsa2	0.00402328	0.0702377	0.000282586	0.000282586	E2f1	True	E2f1_extended_+/+	E2f1_extended_+/+_(1007g)	E2f1_extended_+/+_(1626r)	1.99451	1	0.303365	135379
chr11:70969085-70971570	C1qbp	0.0355733	0.0679632	0.00241768	0.00241768	E2f1	True	E2f1_extended_+/+	E2f1_extended_+/+_(1007g)	E2f1_extended_+/+_(1626r)	1.01124	1	0.310464	29792
chr4:57867044-57867979	Txn1	0.0920387	0.410692	0.0377996	0.0377996	E2f1	True	E2f1_extended_+/+	E2f1_extended_+/+_(1007g)	E2f1_extended_+/+_(1626r)	1.16308	1	0.396873	44898
chr15:85651687-85656288	Wnt7b	0.0191897	0.352675	0.00676774	0.00676774	E2f1	True	E2f1_extended_+/+	E2f1_extended_+/+_(1007g)	E2f1_extended_+/+_(1626r)	0.69024	1	0.464244	94441
chr2:31759370-31763797	Abl1	0.0516276	0.104117	0.00537533	0.00537533	E2f1	True	E2f1_extended_+/+	E2f1_extended_+/+_(1007g)	E2f1_extended_+/+_(1626r)	1.56375	1	0.0961479	34791
chr7:49676515-49679747	Dbx1	0.0169011	0.39153	0.00661728	0.00661728	E2f1	True	E2f1_extended_+/+	E2f1_extended_+/+_(1007g)	E2f1_extended_+/+_(1626r)	1.12377	1	0.463485	43955
chr10:75872334-75874276	Ddt	0.0746215	0.222281	0.016587	0.016587	E2f1	True	E2f1_extended_+/+	E2f1_extended_+/+_(1007g)	E2f1_extended_+/+_(1626r)	0.744336	1	0.182592	119887
chr9:62361917-62365033	Anp32a	0.0493277	0.380063	0.0187476	0.0187476	E2f1	True	E2f1_extended_+/+	E2f1_extended_+/+_(1007g)	E2f1_extended_+/+_(1626r)	1.17632	1	0.393418	26413
chr3:87969627-87975294	Gpatch4	0.133707	0.161262	0.0215618	0.0215618	E2f1	True	E2f1_extended_+/+	E2f1_extended_+/+_(1007g)	E2f1_extended_+/+_(1626r)	0.811813	1	0.186604	39823
chr17:6745398-6748145	Ezr	0.0145872	0.31338	0.00457132	0.00457132	E2f1	True	E2f1_extended_+/+	E2f1_extended_+/+_(1007g)	E2f1_extended_+/+_(1626r)	1.29177	1	0.385844	116506
chr16:15636540-15638767	Mcm4	0.101969	0.0976884	0.00996119	0.00996119	E2f1	True	E2f1_extended_+/+	E2f1_extended_+/+_(1007g)	E2f1_extended_+/+_(1626r)	1.93658	1	0.447588	3392
chr4:119194861-119197779	Ppih	0.00705221	0.0920594	0.000649222	0.000649222	E2f1	True	E2f1_extended_+/+	E2f1_extended_+/+_(1007g)	E2f1_extended_+/+_(1626r)	1.0178	1	0.310705	85129
chr6:87333868-87336309	Antxr1	0.0627421	0.264846	0.016617	0.016617	E2f1	True	E2f1_extended_+/+	E2f1_extended_+/+_(1007g)	E2f1_extended_+/+_(1626r)	1.87032	1	0.246813	20762
chr6:56567983-56569627	Lsm5	0.0572896	0.138613	0.00794107	0.00794107	E2f1	True	E2f1_extended_+/+	E2f1_extended_+/+_(1007g)	E2f1_extended_+/+_(1626r)	2.89687	1	0.422657	76086
chr17:31557256-31558585	U2af1	0.00959575	0.171839	0.00164893	0.00164893	E2f1	True	E2f1_extended_+/+	E2f1_extended_+/+_(1007g)	E2f1_extended_+/+_(1626r)	3.10126	1	0.367937	107247
chr10:80412431-80413672	2310011J03Rik	0.0664864	0.270609	0.0179919	0.0179919	E2f1	True	E2f1_extended_+/+	E2f1_extended_+/+_(1007g)	E2f1_extended_+/+_(1626r)	0.79865	1	0.260785	95931
chr9:57260976-57263240	1700017B05Rik	0.151211	0.231047	0.0349368	0.0349368	E2f1	True	E2f1_extended_+/+	E2f1_extended_+/+_(1007g)	E2f1_extended_+/+_(1626r)	0.936326	1	0.197489	27323
chr3:104935801-104937054	Rhoc	0.0493708	0.314466	0.0155254	0.0155254	E2f1	True	E2f1_extended_+/+	E2f1_extended_+/+_(1007g)	E2f1_extended_+/+_(1626r)	0.900528	1	0.331128	89160
chr11:96123795-96125112	Igf2bp1	0.0570271	0.215607	0.0122955	0.0122955	E2f1	True	E2f1_extended_+/+	E2f1_extended_+/+_(1007g)	E2f1_extended_+/+_(1626r)	4.40236	1	0.417174	35726
chr11:103201362-103202261	Nmt1	0.0179855	0.167902	0.00301982	0.00301982	E2f1	True	E2f1_extended_+/+	E2f1_extended_+/+_(1007g)	E2f1_extended_+/+_(1626r)	0.92605	1	0.203907	97577
chr15:75920964-75922100	Eef1d	0.0302141	0.405991	0.0122666	0.0122666	E2f1	True	E2f1_extended_+/+	E2f1_extended_+/+_(1007g)	E2f1_extended_+/+_(1626r)	3.54874	1	0.520811	35861
chr12:17689941-17694213	Odc1	0.0477417	0.326145	0.0155707	0.0155707	E2f1	True	E2f1_extended_+/+	E2f1_extended_+/+_(1007g)	E2f1_extended_+/+_(1626r)	1.02734	1	0.365335	70870
chr2:30092531-30094755	Set	0.048737	0.210728	0.0102703	0.0102703	E2f1	True	E2f1_extended_+/+	E2f1_extended_+/+_(1007g)	E2f1_extended_+/+_(1626r)	1.23996	1	0.321692	60107
chr3:89314835-89317667	Efna4	0.0181753	0.168034	0.00305407	0.00305407	E2f1	True	E2f1_extended_+/+	E2f1_extended_+/+_(1007g)	E2f1_extended_+/+_(1626r)	1.05378	1	0.204441	36264
chr11:11828042-11831326	Fignl1	0.081419	0.46069	0.0375089	0.0375089	E2f1	True	E2f1_extended_+/+	E2f1_extended_+/+_(1007g)	E2f1_extended_+/+_(1626r)	1.09685	1	0.391817	60903
chr3:89314835-89317667	Cks1b	0.0216089	0.352335	0.00761359	0.00761359	E2f1	True	E2f1_extended_+/+	E2f1_extended_+/+_(1007g)	E2f1_extended_+/+_(1626r)	3.26741	1	0.480186	16047
chr8:117800982-117802944	Mphosph6	0.129924	0.253098	0.0328835	0.0328835	E2f1	True	E2f1_extended_+/+	E2f1_extended_+/+_(1007g)	E2f1_extended_+/+_(1626r)	0.930848	1	0.237557	25655
chr9:98601008-98602176	Mrps22	0.088565	0.0861741	0.00763201	0.00763201	E2f1	True	E2f1_extended_+/+	E2f1_extended_+/+_(1007g)	E2f1_extended_+/+_(1626r)	2.6467	1	0.117369	40427
chr2:84726715-84728048	Selenoh	0.0146018	0.250101	0.00365192	0.00365192	E2f1	True	E2f1_extended_+/+	E2f1_extended_+/+_(1007g)	E2f1_extended_+/+_(1626r)	1.42304	1	0.393149	124571
chr11:97694589-97696722	Rpl23	0.0243683	0.33396	0.00813805	0.00813805	E2f1	True	E2f1_extended_+/+	E2f1_extended_+/+_(1007g)	E2f1_extended_+/+_(1626r)	3.69494	1	0.474914	30857
chr2:62645469-62647205	Ifih1	0.0863221	0.0660636	0.00570275	0.00570275	E2f1	True	E2f1_extended_+/+	E2f1_extended_+/+_(1007g)	E2f1_extended_+/+_(1626r)	0.692564	1	0.0505635	91283
chr3:127716329-127717394	Tifa	0.0184995	0.144364	0.00267066	0.00267066	E2f1	True	E2f1_extended_+/+	E2f1_extended_+/+_(1007g)	E2f1_extended_+/+_(1626r)	0.701801	1	0.243648	121350
chr9:108478432-108480467	Impdh2	0.199411	0.378589	0.075495	0.075495	E2f1	True	E2f1_extended_+/+	E2f1_extended_+/+_(1007g)	E2f1_extended_+/+_(1626r)	1.10236	1	0.339684	11336
chr7:45233158-45236236	Rcn3	0.0589429	0.332457	0.019596	0.019596	E2f1	True	E2f1_extended_+/+	E2f1_extended_+/+_(1007g)	E2f1_extended_+/+_(1626r)	1.14204	1	0.291176	42483
chr9:64084241-64085807	Rpl4	0.10085	0.428333	0.0431972	0.0431972	E2f1	True	E2f1_extended_+/+	E2f1_extended_+/+_(1007g)	E2f1_extended_+/+_(1626r)	2.74718	1	0.371882	7448
chr7:101833364-101839029	Inppl1	0.125124	0.432529	0.0541198	0.0541198	E2f1	True	E2f1_extended_+/+	E2f1_extended_+/+_(1007g)	E2f1_extended_+/+_(1626r)	1.53669	1	0.328483	3048
chr7:16890731-16895817	Slc1a5	0.0327865	0.15894	0.00521106	0.00521106	E2f1	True	E2f1_extended_+/+	E2f1_extended_+/+_(1007g)	E2f1_extended_+/+_(1626r)	1.40022	1	0.213	52118
chr13:51760888-51763006	Gadd45g	0.0255162	0.360798	0.00920617	0.00920617	E2f1	True	E2f1_extended_+/+	E2f1_extended_+/+_(1007g)	E2f1_extended_+/+_(1626r)	5.60971	1	0.452366	50760
chr12:54263587-54265577	Egln3	0.0265017	0.0565551	0.00149881	0.00149881	E2f1	True	E2f1_extended_+/+	E2f1_extended_+/+_(1007g)	E2f1_extended_+/+_(1626r)	0.750444	1	0.128164	114443
chr10:94310698-94312925	Ndufa12	0.029392	0.308482	0.00906693	0.00906693	E2f1	True	E2f1_extended_+/+	E2f1_extended_+/+_(1007g)	E2f1_extended_+/+_(1626r)	1.28312	1	0.33477	72354
chr2:112238714-112241746	Nop10	0.0174688	0.05529	0.000965853	0.000965853	E2f1	True	E2f1_extended_+/+	E2f1_extended_+/+_(1007g)	E2f1_extended_+/+_(1626r)	1.05523	1	0.242769	126083
chr10:128908650-128911428	Cd63	0.147642	0.303043	0.044742	0.044742	E2f1	True	E2f1_extended_+/+	E2f1_extended_+/+_(1007g)	E2f1_extended_+/+_(1626r)	1.35755	1	0.274739	28902
chr7:100284769-100286164	Lipt2	0.0398955	0.0545037	0.00217445	0.00217445	E2f1	True	E2f1_extended_+/+	E2f1_extended_+/+_(1007g)	E2f1_extended_+/+_(1626r)	1.08459	1	0.0947888	17440
chr5:48138595-48140941	Slit2	0.0500748	0.280034	0.0140226	0.0140226	E2f1	True	E2f1_extended_+/+	E2f1_extended_+/+_(1007g)	E2f1_extended_+/+_(1626r)	1.1138	1	0.250904	112658
chr10:11279955-11282709	Fbxo30	0.164049	0.127277	0.0208796	0.0208796	E2f1	True	E2f1_extended_+/+	E2f1_extended_+/+_(1007g)	E2f1_extended_+/+_(1626r)	1.49929	1	0.178906	10651
chr7:127121029-127122490	Zfp771	0.0592001	0.0662086	0.00391956	0.00391956	E2f1	True	E2f1_extended_+/+	E2f1_extended_+/+_(1007g)	E2f1_extended_+/+_(1626r)	0.73127	1	0.0510784	103530
chr9:61549427-61552160	Tle3	0.0214028	0.232057	0.00496667	0.00496667	E2f1	True	E2f1_extended_+/+	E2f1_extended_+/+_(1007g)	E2f1_extended_+/+_(1626r)	0.963892	1	0.183651	136331
chr5:3646671-3648639	Cdk6	0.0163544	0.229487	0.00375311	0.00375311	E2f1	True	E2f1_extended_+/+	E2f1_extended_+/+_(1007g)	E2f1_extended_+/+_(1626r)	1.40159	1	0.366427	99498
chr6:82651967-82653532	Pole4	0.0320043	0.18745	0.0059992	0.0059992	E2f1	True	E2f1_extended_+/+	E2f1_extended_+/+_(1007g)	E2f1_extended_+/+_(1626r)	0.738077	1	0.229784	27007
chr5:123299980-123303066	Bcl7a	0.132944	0.267617	0.0355782	0.0355782	E2f1	True	E2f1_extended_+/+	E2f1_extended_+/+_(1007g)	E2f1_extended_+/+_(1626r)	1.11109	1	0.218624	29689
chr2:72474631-72477655	Cdca7	0.135096	0.598833	0.0809003	0.0809003	E2f1	True	E2f1_extended_+/+	E2f1_extended_+/+_(1007g)	E2f1_extended_+/+_(1626r)	4.35145	1	0.490111	5562
chr4:89687756-89689504	Dmrta1	0.0917445	0.162907	0.0149458	0.0149458	E2f1	True	E2f1_extended_+/+	E2f1_extended_+/+_(1007g)	E2f1_extended_+/+_(1626r)	1.54173	1	0.155761	19761
chr17:33778855-33779905	Rps28	0.0862392	0.476402	0.0410845	0.0410845	E2f1	True	E2f1_extended_+/+	E2f1_extended_+/+_(1007g)	E2f1_extended_+/+_(1626r)	2.75262	1	0.418409	32314
chr1:119046461-119055117	Gli2	0.133675	0.320494	0.042842	0.042842	E2f1	True	E2f1_extended_+/+	E2f1_extended_+/+_(1007g)	E2f1_extended_+/+_(1626r)	0.775847	1	0.261803	2843
chr15:102624288-102626258	Atp5g2	0.0140648	0.19914	0.00280087	0.00280087	E2f1	True	E2f1_extended_+/+	E2f1_extended_+/+_(1007g)	E2f1_extended_+/+_(1626r)	1.6377	1	0.381736	112214
chr4:129541540-129543455	Hdac1	0.0145161	0.22548	0.0032731	0.0032731	E2f1	True	E2f1_extended_+/+	E2f1_extended_+/+_(1007g)	E2f1_extended_+/+_(1626r)	1.0605	1	0.271374	117644
chr6:120664905-120667837	Cecr2	0.0253236	0.244119	0.00618196	0.00618196	E2f1	True	E2f1_extended_+/+	E2f1_extended_+/+_(1007g)	E2f1_extended_+/+_(1626r)	1.6282	1	0.273457	66546
chr5:115373292-115374911	Srsf9	0.0808624	0.51206	0.0414064	0.0414064	E2f1	True	E2f1_extended_+/+	E2f1_extended_+/+_(1007g)	E2f1_extended_+/+_(1626r)	2.43728	1	0.423325	8098
chr11:33122200-33123631	Npm1	0.0155997	0.313683	0.00489336	0.00489336	E2f1	True	E2f1_extended_+/+	E2f1_extended_+/+_(1007g)	E2f1_extended_+/+_(1626r)	5.3664	1	0.543078	50387
chr8:122280408-122286002	Cyba	0.0604572	0.432999	0.0261779	0.0261779	E2f1	True	E2f1_extended_+/+	E2f1_extended_+/+_(1007g)	E2f1_extended_+/+_(1626r)	0.790012	1	0.378018	110942
chr15:78623184-78625313	C1qtnf6	0.0192107	0.0893102	0.00171571	0.00171571	E2f1	True	E2f1_extended_+/+	E2f1_extended_+/+_(1007g)	E2f1_extended_+/+_(1626r)	1.12872	1	0.160476	120442
chr9:107675284-107678610	Ifrd2	0.00794449	0.0946512	0.000751955	0.000751955	E2f1	True	E2f1_extended_+/+	E2f1_extended_+/+_(1007g)	E2f1_extended_+/+_(1626r)	0.751514	1	0.206369	40321
chrX:48409237-48410808	Utp14a	0.016564	0.071783	0.00118901	0.00118901	E2f1	True	E2f1_extended_+/+	E2f1_extended_+/+_(1007g)	E2f1_extended_+/+_(1626r)	1.38895	1	0.185683	117145
chr17:34941264-34942250	Vars	0.067589	0.228573	0.015449	0.015449	E2f1	True	E2f1_extended_+/+	E2f1_extended_+/+_(1007g)	E2f1_extended_+/+_(1626r)	0.756501	1	0.225302	135226
chr5:50057552-50059815	Adgra3	0.109012	0.1892	0.0206251	0.0206251	E2f1	True	E2f1_extended_+/+	E2f1_extended_+/+_(1007g)	E2f1_extended_+/+_(1626r)	1.44326	1	0.185988	28838
chr2:122081343-122082357	B2m	0.0940357	0.339935	0.031966	0.031966	E2f1	True	E2f1_extended_+/+	E2f1_extended_+/+_(1007g)	E2f1_extended_+/+_(1626r)	0.983299	1	0.339172	41729
chrX:48284048-48287986	Utp14a	0.0184205	0.127658	0.00235153	0.00235153	E2f1	True	E2f1_extended_+/+	E2f1_extended_+/+_(1007g)	E2f1_extended_+/+_(1626r)	1.38895	1	0.185683	106941
chr2:122146857-122148858	B2m	0.102222	0.400359	0.0409256	0.0409256	E2f1	True	E2f1_extended_+/+	E2f1_extended_+/+_(1007g)	E2f1_extended_+/+_(1626r)	0.983299	1	0.339172	19597
chr3:37722229-37725067	Spry1	0.044239	0.0678398	0.00300117	0.00300117	E2f1	True	E2f1_extended_+/+	E2f1_extended_+/+_(1007g)	E2f1_extended_+/+_(1626r)	0.74095	1	0.21055	98519
chr10:80921667-80922588	Oaz1	0.144777	0.502089	0.0726909	0.0726909	E2f1	True	E2f1_extended_+/+	E2f1_extended_+/+_(1007g)	E2f1_extended_+/+_(1626r)	2.15442	1	0.363543	11830
chr10:81410885-81419134	Mrpl54	0.0983802	0.257525	0.0253353	0.0253353	E2f1	True	E2f1_extended_+/+	E2f1_extended_+/+_(1007g)	E2f1_extended_+/+_(1626r)	0.789342	1	0.259266	70190
chr18:80990547-80993283	Sall3	0.0544365	0.392682	0.0213762	0.0213762	E2f1	True	E2f1_extended_+/+	E2f1_extended_+/+_(1007g)	E2f1_extended_+/+_(1626r)	0.925068	1	0.365589	83392
chr7:45412783-45414811	Ppp1r15a	0.0356896	0.0661563	0.00236109	0.00236109	E2f1	True	E2f1_extended_+/+	E2f1_extended_+/+_(1007g)	E2f1_extended_+/+_(1626r)	0.813959	1	0.122392	57411
chr13:29370271-29372753	Cdkal1	0.0842858	0.129479	0.0109133	0.0109133	E2f1	True	E2f1_extended_+/+	E2f1_extended_+/+_(1007g)	E2f1_extended_+/+_(1626r)	2.07164	1	0.120947	65821
chr5:76949832-76953066	Ppat	0.0339986	0.172816	0.00587552	0.00587552	E2f1	True	E2f1_extended_+/+	E2f1_extended_+/+_(1007g)	E2f1_extended_+/+_(1626r)	1.08893	1	0.320392	67565
chr1:119647937-119649616	Epb41l5	0.0360485	0.25258	0.00910515	0.00910515	E2f1	True	E2f1_extended_+/+	E2f1_extended_+/+_(1007g)	E2f1_extended_+/+_(1626r)	1.38299	1	0.267624	59570
chr8:78820049-78821631	Lsm6	0.0707959	0.193865	0.0137248	0.0137248	E2f1	True	E2f1_extended_+/+	E2f1_extended_+/+_(1007g)	E2f1_extended_+/+_(1626r)	2.19408	1	0.399047	294
chr9:106437445-106439164	Rpl29	0.0240459	0.114554	0.00275456	0.00275456	E2f1	True	E2f1_extended_+/+	E2f1_extended_+/+_(1007g)	E2f1_extended_+/+_(1626r)	0.739876	1	0.148332	118267
chr1:55085997-55089850	Hspe1	0.0123808	0.141546	0.00175245	0.00175245	E2f1	True	E2f1_extended_+/+	E2f1_extended_+/+_(1007g)	E2f1_extended_+/+_(1626r)	4.24803	1	0.519402	39513
chr18:49978379-49980814	Hsd17b4	0.0895974	0.161065	0.014431	0.014431	E2f1	True	E2f1_extended_+/+	E2f1_extended_+/+_(1007g)	E2f1_extended_+/+_(1626r)	1.11934	1	0.151636	71088
chr8:84778138-84789268	Trmt1	0.0193869	0.0642033	0.0012447	0.0012447	E2f1	True	E2f1_extended_+/+	E2f1_extended_+/+_(1007g)	E2f1_extended_+/+_(1626r)	1.75012	1	0.0816574	104000
chr3:152108689-152109650	Nexn	0.0312031	0.132594	0.00413734	0.00413734	E2f1	True	E2f1_extended_+/+	E2f1_extended_+/+_(1007g)	E2f1_extended_+/+_(1626r)	1.50025	1	0.153164	65534
chr10:128149263-128150179	Naca	0.0509473	0.500233	0.0254856	0.0254856	E2f1	True	E2f1_extended_+/+	E2f1_extended_+/+_(1007g)	E2f1_extended_+/+_(1626r)	3.58512	1	0.423339	54750
chr2:84850620-84851855	Slc43a1	0.064638	0.236649	0.0152965	0.0152965	E2f1	True	E2f1_extended_+/+	E2f1_extended_+/+_(1007g)	E2f1_extended_+/+_(1626r)	1.34363	1	0.268229	94968
chr11:119021678-119025316	Cbx2	0.0124153	0.147992	0.00183736	0.00183736	E2f1	True	E2f1_extended_+/+	E2f1_extended_+/+_(1007g)	E2f1_extended_+/+_(1626r)	0.868011	1	0.188768	109849
chr10:126956396-126958688	Mettl1	0.0182237	0.295562	0.00538622	0.00538622	E2f1	True	E2f1_extended_+/+	E2f1_extended_+/+_(1007g)	E2f1_extended_+/+_(1626r)	1.13743	1	0.410514	124780
chr17:23545811-23551994	Thoc6	0.0451809	0.105304	0.00475772	0.00475772	E2f1	True	E2f1_extended_+/+	E2f1_extended_+/+_(1007g)	E2f1_extended_+/+_(1626r)	0.872621	1	0.0993573	69244
chr19:8928532-8930762	Taf6l	0.0198318	0.0738473	0.00146453	0.00146453	E2f1	True	E2f1_extended_+/+	E2f1_extended_+/+_(1007g)	E2f1_extended_+/+_(1626r)	1.03058	1	0.137278	106012
chr1:152399484-152401685	Tsen15	0.0359159	0.254678	0.009147	0.009147	E2f1	True	E2f1_extended_+/+	E2f1_extended_+/+_(1007g)	E2f1_extended_+/+_(1626r)	0.891802	1	0.318499	53691
chr11:52350297-52351421	9530068E07Rik	0.0634737	0.152064	0.00965208	0.00965208	E2f1	True	E2f1_extended_+/+	E2f1_extended_+/+_(1007g)	E2f1_extended_+/+_(1626r)	1.50436	1	0.149347	32549
chr11:120490751-120493538	Alyref	0.0990223	0.456538	0.0452074	0.0452074	E2f1	True	E2f1_extended_+/+	E2f1_extended_+/+_(1007g)	E2f1_extended_+/+_(1626r)	2.38899	1	0.428028	53445
chr15:85564044-85567478	Wnt7b	0.0291363	0.487686	0.0142093	0.0142093	E2f1	True	E2f1_extended_+/+	E2f1_extended_+/+_(1007g)	E2f1_extended_+/+_(1626r)	0.69024	1	0.464244	79691
chr11:95413314-95415505	Fam117a	0.108426	0.142948	0.0154992	0.0154992	E2f1	True	E2f1_extended_+/+	E2f1_extended_+/+_(1007g)	E2f1_extended_+/+_(1626r)	0.846592	1	0.130281	33902
chr7:12926590-12928987	Rps5	0.0769692	0.578905	0.0445579	0.0445579	E2f1	True	E2f1_extended_+/+	E2f1_extended_+/+_(1007g)	E2f1_extended_+/+_(1626r)	4.87797	1	0.48466	10572
chr11:101581837-101582703	Brca1	0.0279207	0.343272	0.0095844	0.0095844	E2f1	True	E2f1_extended_+/+	E2f1_extended_+/+_(1007g)	E2f1_extended_+/+_(1626r)	0.800551	1	0.311527	106053
chr14:19823114-19826455	Rtraf	0.0317157	0.125324	0.00397473	0.00397473	E2f1	True	E2f1_extended_+/+	E2f1_extended_+/+_(1007g)	E2f1_extended_+/+_(1626r)	0.717151	1	0.276962	109192
chr3:89210826-89229691	Mtx1	0.055377	0.0931871	0.00516042	0.00516042	E2f1	True	E2f1_extended_+/+	E2f1_extended_+/+_(1007g)	E2f1_extended_+/+_(1626r)	1.292	1	0.0975013	47226
chr17:6781861-6784252	Ezr	0.0475183	0.469353	0.0223028	0.0223028	E2f1	True	E2f1_extended_+/+	E2f1_extended_+/+_(1007g)	E2f1_extended_+/+_(1626r)	1.29177	1	0.385844	52856
chr7:45703353-45710976	Rpl18	0.00253253	0.0638678	0.000161747	0.000161747	E2f1	True	E2f1_extended_+/+	E2f1_extended_+/+_(1007g)	E2f1_extended_+/+_(1626r)	3.95109	1	0.475304	82006
chr19:8987662-8993477	Tut1	0.0844664	0.0716876	0.0060552	0.0060552	E2f1	True	E2f1_extended_+/+	E2f1_extended_+/+_(1007g)	E2f1_extended_+/+_(1626r)	0.709344	1	0.0653266	68266
chr16:17123666-17125927	2610318N02Rik	0.195642	0.318735	0.0623579	0.0623579	E2f1	True	E2f1_extended_+/+	E2f1_extended_+/+_(1007g)	E2f1_extended_+/+_(1626r)	0.9628	1	0.254588	20857
chr11:40691602-40695430	Nudcd2	0.0781163	0.348859	0.0272516	0.0272516	E2f1	True	E2f1_extended_+/+	E2f1_extended_+/+_(1007g)	E2f1_extended_+/+_(1626r)	2.07254	1	0.449425	15315
chr13:100743430-100745405	Cenph	0.0257382	0.102024	0.00262592	0.00262592	E2f1	True	E2f1_extended_+/+	E2f1_extended_+/+_(1007g)	E2f1_extended_+/+_(1626r)	0.815985	1	0.372161	80952
chr4:140622544-140627002	Rcc2	0.117769	0.408046	0.0480553	0.0480553	E2f1	True	E2f1_extended_+/+	E2f1_extended_+/+_(1007g)	E2f1_extended_+/+_(1626r)	3.87971	1	0.416382	3136
chr2:154676454-154678696	E2f1	0.0955419	0.448155	0.0428176	0.0428176	E2f1	True	E2f1_extended_+/+	E2f1_extended_+/+_(1007g)	E2f1_extended_+/+_(1626r)	8.83152	1	1	13051
chr16:44383334-44384246	Spice1	0.0586247	0.215964	0.0126609	0.0126609	E2f1	True	E2f1_extended_+/+	E2f1_extended_+/+_(1007g)	E2f1_extended_+/+_(1626r)	0.81305	1	0.221572	65898
chr18:69590641-69593997	Tcf4	0.146277	0.557788	0.0815917	0.0815917	E2f1	True	E2f1_extended_+/+	E2f1_extended_+/+_(1007g)	E2f1_extended_+/+_(1626r)	1.18058	1	0.304907	39056
chr5:115203558-115205763	Acads	0.0388091	0.0736831	0.00285957	0.00285957	E2f1	True	E2f1_extended_+/+	E2f1_extended_+/+_(1007g)	E2f1_extended_+/+_(1626r)	1.40718	1	0.221261	27248
chr1:20866894-20869008	Mcm3	0.0237818	0.320188	0.00761464	0.00761464	E2f1	True	E2f1_extended_+/+	E2f1_extended_+/+_(1007g)	E2f1_extended_+/+_(1626r)	1.92367	1	0.517097	117240
chr2:27675875-27680478	Wdr5	0.0300661	0.160401	0.00482265	0.00482265	E2f1	True	E2f1_extended_+/+	E2f1_extended_+/+_(1007g)	E2f1_extended_+/+_(1626r)	0.747671	1	0.17913	96705
chr15:78841865-78844042	Lgals1	0.0592751	0.295125	0.0174936	0.0174936	E2f1	True	E2f1_extended_+/+	E2f1_extended_+/+_(1007g)	E2f1_extended_+/+_(1626r)	1.46282	1	0.223062	14865
chr13:98365314-98367510	Btf3	0.0723974	0.340101	0.0246224	0.0246224	E2f1	True	E2f1_extended_+/+	E2f1_extended_+/+_(1007g)	E2f1_extended_+/+_(1626r)	2.29329	1	0.312754	21461
chr13:59514900-59515742	Golm1	0.0188077	0.241469	0.00454149	0.00454149	E2f1	True	E2f1_extended_+/+	E2f1_extended_+/+_(1007g)	E2f1_extended_+/+_(1626r)	1.29818	1	0.268425	130183
chr3:127625141-127629325	Larp7	0.0979063	0.316914	0.0310279	0.0310279	E2f1	True	E2f1_extended_+/+	E2f1_extended_+/+_(1007g)	E2f1_extended_+/+_(1626r)	1.37117	1	0.358308	16169
chr1:72832489-72833399	Rpl37a	0.0328508	0.388587	0.0127654	0.0127654	E2f1	True	E2f1_extended_+/+	E2f1_extended_+/+_(1007g)	E2f1_extended_+/+_(1626r)	2.4046	1	0.409346	41256
chr2:6463702-6465175	Usp6nl	0.0354694	0.0753001	0.00267085	0.00267085	E2f1	True	E2f1_extended_+/+	E2f1_extended_+/+_(1007g)	E2f1_extended_+/+_(1626r)	1.48739	1	0.0714549	113487
chr9:106450275-106459164	Rpl29	0.0214242	0.109573	0.00234751	0.00234751	E2f1	True	E2f1_extended_+/+	E2f1_extended_+/+_(1007g)	E2f1_extended_+/+_(1626r)	0.739876	1	0.148332	107066
chr2:154567896-154571393	1700003F12Rik	0.0603129	0.134529	0.00811386	0.00811386	E2f1	True	E2f1_extended_+/+	E2f1_extended_+/+_(1007g)	E2f1_extended_+/+_(1626r)	1.49559	1	0.133453	4421
chr4:133727992-133731105	Gpn2	0.0720409	0.111342	0.00802117	0.00802117	E2f1	True	E2f1_extended_+/+	E2f1_extended_+/+_(1007g)	E2f1_extended_+/+_(1626r)	1.45294	1	0.117667	81889
chr11:69542842-69544610	Eif4a1	0.0289111	0.169361	0.00489641	0.00489641	E2f1	True	E2f1_extended_+/+	E2f1_extended_+/+_(1007g)	E2f1_extended_+/+_(1626r)	1.34912	1	0.193746	137092
chr17:24752347-24753586	Rps2	0.00276757	0.168265	0.000465686	0.000465686	E2f1	True	E2f1_extended_+/+	E2f1_extended_+/+_(1007g)	E2f1_extended_+/+_(1626r)	8.2331	1	0.572118	37166
chr12:112677698-112680408	Siva1	0.0180378	0.445951	0.008044	0.008044	E2f1	True	E2f1_extended_+/+	E2f1_extended_+/+_(1007g)	E2f1_extended_+/+_(1626r)	3.77493	1	0.522993	51381
chr15:78982336-78984854	Eif3l	0.136401	0.215862	0.0294437	0.0294437	E2f1	True	E2f1_extended_+/+	E2f1_extended_+/+_(1007g)	E2f1_extended_+/+_(1626r)	1.50547	1	0.185641	13101
chr1:90201752-90206025	Ackr3	0.0944663	0.476309	0.0449951	0.0449951	E2f1	True	E2f1_extended_+/+	E2f1_extended_+/+_(1007g)	E2f1_extended_+/+_(1626r)	0.927811	1	0.410933	70346
chr4:132328450-132330296	Med18	0.0358816	0.164069	0.00588708	0.00588708	E2f1	True	E2f1_extended_+/+	E2f1_extended_+/+_(1007g)	E2f1_extended_+/+_(1626r)	0.862748	1	0.194996	88194
chr16:4773253-4774105	Glis2	0.0123817	0.0662934	0.000820823	0.000820823	E2f1	True	E2f1_extended_+/+	E2f1_extended_+/+_(1007g)	E2f1_extended_+/+_(1626r)	0.840255	1	0.0806001	128229
chr10:125965467-125969561	Lrig3	0.152382	0.255618	0.0389517	0.0389517	E2f1	True	E2f1_extended_+/+	E2f1_extended_+/+_(1007g)	E2f1_extended_+/+_(1626r)	1.25185	1	0.193269	17092
chr8:84965231-84966943	Dnase2a	0.0531971	0.1408	0.00749017	0.00749017	E2f1	True	E2f1_extended_+/+	E2f1_extended_+/+_(1007g)	E2f1_extended_+/+_(1626r)	0.939364	1	0.141522	66902
chr17:28312661-28314493	Tead3	0.0104714	0.0893707	0.000935837	0.000935837	E2f1	True	E2f1_extended_+/+	E2f1_extended_+/+_(1007g)	E2f1_extended_+/+_(1626r)	0.999608	1	0.209065	117204
chr19:5792327-5804998	Pola2	0.0152703	0.0731076	0.00111638	0.00111638	E2f1	True	E2f1_extended_+/+	E2f1_extended_+/+_(1007g)	E2f1_extended_+/+_(1626r)	0.709315	1	0.261086	121817
chr17:17424757-17426146	Lix1	0.0904472	0.431778	0.0390531	0.0390531	E2f1	True	E2f1_extended_+/+	E2f1_extended_+/+_(1007g)	E2f1_extended_+/+_(1626r)	1.13227	1	0.405333	59289
chr18:67497206-67498989	Cep76	0.162289	0.235779	0.0382643	0.0382643	E2f1	True	E2f1_extended_+/+	E2f1_extended_+/+_(1007g)	E2f1_extended_+/+_(1626r)	1.80889	1	0.220963	23335
chr11:48852656-48859669	Rack1	0.0362282	0.244534	0.008859	0.008859	E2f1	True	E2f1_extended_+/+	E2f1_extended_+/+_(1007g)	E2f1_extended_+/+_(1626r)	1.59962	1	0.318558	65304
chr16:78321079-78322897	Btg3	0.0396632	0.221614	0.00878992	0.00878992	E2f1	True	E2f1_extended_+/+	E2f1_extended_+/+_(1007g)	E2f1_extended_+/+_(1626r)	0.774422	1	0.214559	111103
chr11:80335195-80337159	5730455P16Rik	0.0756412	0.0642523	0.00486012	0.00486012	E2f1	True	E2f1_extended_+/+	E2f1_extended_+/+_(1007g)	E2f1_extended_+/+_(1626r)	1.10558	1	0.0624123	107641
chr14:27038627-27041248	Il17rd	0.0669506	0.19549	0.0130882	0.0130882	E2f1	True	E2f1_extended_+/+	E2f1_extended_+/+_(1007g)	E2f1_extended_+/+_(1626r)	1.13675	1	0.158447	64252
chr16:4773253-4774105	Nmral1	0.0250954	0.223706	0.00561399	0.00561399	E2f1	True	E2f1_extended_+/+	E2f1_extended_+/+_(1007g)	E2f1_extended_+/+_(1626r)	3.14169	1	0.324693	60008
chr10:7667014-7668140	Katna1	0.153627	0.179272	0.027541	0.027541	E2f1	True	E2f1_extended_+/+	E2f1_extended_+/+_(1007g)	E2f1_extended_+/+_(1626r)	1.64392	1	0.19685	26892
chr9:26998789-27000601	Jam3	0.0126042	0.192122	0.00242155	0.00242155	E2f1	True	E2f1_extended_+/+	E2f1_extended_+/+_(1007g)	E2f1_extended_+/+_(1626r)	2.68235	1	0.365704	36768
chr4:136142110-136151477	Rpl11	0.0496414	0.573181	0.0284535	0.0284535	E2f1	True	E2f1_extended_+/+	E2f1_extended_+/+_(1007g)	E2f1_extended_+/+_(1626r)	3.93041	1	0.455561	18817
chr11:102944935-102949160	Nmt1	0.0116347	0.160365	0.0018658	0.0018658	E2f1	True	E2f1_extended_+/+	E2f1_extended_+/+_(1007g)	E2f1_extended_+/+_(1626r)	0.92605	1	0.203907	124529
chr3:37585458-37587760	Spry1	0.0419203	0.136855	0.005737	0.005737	E2f1	True	E2f1_extended_+/+	E2f1_extended_+/+_(1007g)	E2f1_extended_+/+_(1626r)	0.74095	1	0.21055	130819
chr17:70846761-70854457	Myl12a	0.156965	0.523608	0.082188	0.082188	E2f1	True	E2f1_extended_+/+	E2f1_extended_+/+_(1007g)	E2f1_extended_+/+_(1626r)	1.66047	1	0.419404	7858
chr10:93451967-93454662	Snrpf	0.00226225	0.0937245	0.000212028	0.000212028	E2f1	True	E2f1_extended_+/+	E2f1_extended_+/+_(1007g)	E2f1_extended_+/+_(1626r)	4.92481	1	0.463751	42265
chr16:25058074-25060521	Lpp	0.121719	0.2705	0.0329249	0.0329249	E2f1	True	E2f1_extended_+/+	E2f1_extended_+/+_(1007g)	E2f1_extended_+/+_(1626r)	1.32753	1	0.221326	44621
chr15:85734577-85736425	Cdpf1	0.0809055	0.0962373	0.00778613	0.00778613	E2f1	True	E2f1_extended_+/+	E2f1_extended_+/+_(1007g)	E2f1_extended_+/+_(1626r)	2.01728	1	0.0805439	17003
chr11:102602679-102608158	Ccdc43	0.066646	0.103724	0.0069128	0.0069128	E2f1	True	E2f1_extended_+/+	E2f1_extended_+/+_(1007g)	E2f1_extended_+/+_(1626r)	2.10249	1	0.0901122	17565
chr16:17251420-17255310	2610318N02Rik	0.0410734	0.193566	0.0079504	0.0079504	E2f1	True	E2f1_extended_+/+	E2f1_extended_+/+_(1007g)	E2f1_extended_+/+_(1626r)	0.9628	1	0.254588	96556
chr16:10834421-10835965	Rmi2	0.149272	0.329489	0.0491836	0.0491836	E2f1	True	E2f1_extended_+/+	E2f1_extended_+/+_(1007g)	E2f1_extended_+/+_(1626r)	0.749211	1	0.319273	5190
chr19:29945629-29949131	Gldc	0.155747	0.346734	0.0540027	0.0540027	E2f1	True	E2f1_extended_+/+	E2f1_extended_+/+_(1007g)	E2f1_extended_+/+_(1626r)	0.810598	1	0.295078	29385
chr19:38929689-38932167	Hells	0.218999	0.362803	0.0794535	0.0794535	E2f1	True	E2f1_extended_+/+	E2f1_extended_+/+_(1007g)	E2f1_extended_+/+_(1626r)	2.57911	1	0.489382	128
chr3:90219851-90222022	Rps27	0.118334	0.451151	0.0533865	0.0533865	E2f1	True	E2f1_extended_+/+	E2f1_extended_+/+_(1007g)	E2f1_extended_+/+_(1626r)	0.937702	1	0.314836	48709
chr4:127328902-127332012	Smim12	0.0173703	0.0629637	0.0010937	0.0010937	E2f1	True	E2f1_extended_+/+	E2f1_extended_+/+_(1007g)	E2f1_extended_+/+_(1626r)	1.69655	1	0.148512	145905
chrX:159371449-159373396	Eif1ax	0.156102	0.454227	0.0709057	0.0709057	E2f1	True	E2f1_extended_+/+	E2f1_extended_+/+_(1007g)	E2f1_extended_+/+_(1626r)	2.41413	1	0.419218	1027
chr11:69045185-69046710	Rangrf	0.0850394	0.335782	0.0285547	0.0285547	E2f1	True	E2f1_extended_+/+	E2f1_extended_+/+_(1007g)	E2f1_extended_+/+_(1626r)	0.896552	1	0.286661	95347
chrX:106092909-106094091	Pgk1	0.144047	0.369285	0.0531944	0.0531944	E2f1	True	E2f1_extended_+/+	E2f1_extended_+/+_(1007g)	E2f1_extended_+/+_(1626r)	2.21496	1	0.398909	29872
chr8:114132789-114134591	Nudt7	0.0990989	0.180333	0.0178708	0.0178708	E2f1	True	E2f1_extended_+/+	E2f1_extended_+/+_(1007g)	E2f1_extended_+/+_(1626r)	0.883316	1	0.134404	85090
chr11:29692077-29694705	Rps27a	0.0863243	0.274672	0.0237109	0.0237109	E2f1	True	E2f1_extended_+/+	E2f1_extended_+/+_(1007g)	E2f1_extended_+/+_(1626r)	3.76511	1	0.512049	29967
chr17:78895139-78896052	Cebpz	0.0567827	0.12523	0.00711091	0.00711091	E2f1	True	E2f1_extended_+/+	E2f1_extended_+/+_(1007g)	E2f1_extended_+/+_(1626r)	0.759042	1	0.166707	98437
chr4:132128574-132130143	Taf12	0.0435715	0.0588717	0.00256513	0.00256513	E2f1	True	E2f1_extended_+/+	E2f1_extended_+/+_(1007g)	E2f1_extended_+/+_(1626r)	0.802765	1	0.0925882	87054
chr19:6398060-6402244	Sf1	0.00357371	0.0579297	0.000207024	0.000207024	E2f1	True	E2f1_extended_+/+	E2f1_extended_+/+_(1007g)	E2f1_extended_+/+_(1626r)	0.898312	1	0.214701	145570
chr4:133599371-133600674	Gpn2	0.0542077	0.111221	0.00602902	0.00602902	E2f1	True	E2f1_extended_+/+	E2f1_extended_+/+_(1007g)	E2f1_extended_+/+_(1626r)	1.45294	1	0.117667	43487
chr7:45163628-45164596	Tead2	0.0294278	0.580821	0.0170923	0.0170923	E2f1	True	E2f1_extended_+/+	E2f1_extended_+/+_(1007g)	E2f1_extended_+/+_(1626r)	4.63108	1	0.572406	59562
chr3:79575377-79577520	4930579G24Rik	0.157049	0.153135	0.0240497	0.0240497	E2f1	True	E2f1_extended_+/+	E2f1_extended_+/+_(1007g)	E2f1_extended_+/+_(1626r)	1.00996	1	0.145358	21400
chr16:38341242-38342702	Cox17	0.138961	0.20014	0.0278116	0.0278116	E2f1	True	E2f1_extended_+/+	E2f1_extended_+/+_(1007g)	E2f1_extended_+/+_(1626r)	0.823708	1	0.212613	50924
chr9:65628888-65632078	Rbpms2	0.126396	0.337075	0.0426051	0.0426051	E2f1	True	E2f1_extended_+/+	E2f1_extended_+/+_(1007g)	E2f1_extended_+/+_(1626r)	0.818694	1	0.250176	12568
chr7:4684094-4685775	Cox6b2	0.03918	0.213297	0.00835696	0.00835696	E2f1	True	E2f1_extended_+/+	E2f1_extended_+/+_(1007g)	E2f1_extended_+/+_(1626r)	1.65869	1	0.227661	52577
chr10:93539537-93541205	Snrpf	0.174417	0.574424	0.100189	0.100189	E2f1	True	E2f1_extended_+/+	E2f1_extended_+/+_(1007g)	E2f1_extended_+/+_(1626r)	4.92481	1	0.463751	1476
chr1:128456773-128457759	Mcm6	0.0369026	0.307286	0.0113397	0.0113397	E2f1	True	E2f1_extended_+/+	E2f1_extended_+/+_(1007g)	E2f1_extended_+/+_(1626r)	2.90825	1	0.496336	72019
chr7:38226984-38228820	Ccne1	0.0730873	0.373434	0.0272933	0.0272933	E2f1	True	E2f1_extended_+/+	E2f1_extended_+/+_(1007g)	E2f1_extended_+/+_(1626r)	0.76846	1	0.356823	94187
chr17:24632043-24633473	Rps2	0.073904	0.540764	0.0399647	0.0399647	E2f1	True	E2f1_extended_+/+	E2f1_extended_+/+_(1007g)	E2f1_extended_+/+_(1626r)	8.2331	1	0.572118	981
chr13:64273721-64276242	Zfp367	0.0215994	0.214367	0.00463021	0.00463021	E2f1	True	E2f1_extended_+/+	E2f1_extended_+/+_(1007g)	E2f1_extended_+/+_(1626r)	0.775534	1	0.342169	112686
chr11:11828042-11831326	Grb10	0.105181	0.522012	0.0549056	0.0549056	E2f1	True	E2f1_extended_+/+	E2f1_extended_+/+_(1007g)	E2f1_extended_+/+_(1626r)	2.50068	1	0.4608	30934
chr1:87316373-87317282	Eif4e2	0.00690092	0.124989	0.000862541	0.000862541	E2f1	True	E2f1_extended_+/+	E2f1_extended_+/+_(1007g)	E2f1_extended_+/+_(1626r)	1.1525	1	0.181921	138916
chr17:17408126-17410865	Riok2	0.090591	0.114675	0.0103886	0.0103886	E2f1	True	E2f1_extended_+/+	E2f1_extended_+/+_(1007g)	E2f1_extended_+/+_(1626r)	1.03054	1	0.123597	59221
chr2:122264367-122265474	B2m	0.0196544	0.0872534	0.00171492	0.00171492	E2f1	True	E2f1_extended_+/+	E2f1_extended_+/+_(1007g)	E2f1_extended_+/+_(1626r)	0.983299	1	0.339172	110885
chr3:51395083-51398095	Naa15	0.0435207	0.166183	0.0072324	0.0072324	E2f1	True	E2f1_extended_+/+	E2f1_extended_+/+_(1007g)	E2f1_extended_+/+_(1626r)	1.15303	1	0.163351	72968
chr3:63975572-63977242	Gmps	0.0112517	0.0511237	0.000575226	0.000575226	E2f1	True	E2f1_extended_+/+	E2f1_extended_+/+_(1007g)	E2f1_extended_+/+_(1626r)	0.695029	1	0.181816	137538
chr3:104678503-104679417	Rhoc	0.035386	0.253293	0.00896302	0.00896302	E2f1	True	E2f1_extended_+/+	E2f1_extended_+/+_(1007g)	E2f1_extended_+/+_(1626r)	0.900528	1	0.331128	75595
chr15:76878723-76879997	1110038F14Rik	0.0201897	0.168815	0.00340832	0.00340832	E2f1	True	E2f1_extended_+/+	E2f1_extended_+/+_(1007g)	E2f1_extended_+/+_(1626r)	0.94252	1	0.202132	107361
chr7:142542440-142543644	Lsp1	0.0179334	0.123802	0.0022202	0.0022202	E2f1	True	E2f1_extended_+/+	E2f1_extended_+/+_(1007g)	E2f1_extended_+/+_(1626r)	0.709819	1	0.145181	122790
chr12:75816547-75820444	Wdr89	0.0200872	0.106713	0.00214356	0.00214356	E2f1	True	E2f1_extended_+/+	E2f1_extended_+/+_(1007g)	E2f1_extended_+/+_(1626r)	0.863385	1	0.187585	80255
chr11:107031425-107033002	Nol11	0.0684484	0.0906418	0.00620428	0.00620428	E2f1	True	E2f1_extended_+/+	E2f1_extended_+/+_(1007g)	E2f1_extended_+/+_(1626r)	1.5422	1	0.114497	91322
chr11:116333968-116337354	Srp68	0.0234248	0.0732083	0.00171489	0.00171489	E2f1	True	E2f1_extended_+/+	E2f1_extended_+/+_(1007g)	E2f1_extended_+/+_(1626r)	1.37726	1	0.0759685	121697
chr8:46907150-46908074	Irf2	0.048411	0.0734334	0.00355498	0.00355498	E2f1	True	E2f1_extended_+/+	E2f1_extended_+/+_(1007g)	E2f1_extended_+/+_(1626r)	0.729615	1	0.0764895	129801
chr11:54067043-54069853	Pdlim4	0.126598	0.473316	0.0599211	0.0599211	E2f1	True	E2f1_extended_+/+	E2f1_extended_+/+_(1007g)	E2f1_extended_+/+_(1626r)	0.918242	1	0.35026	47138
chr7:132153545-132155307	Fgfr2	0.000259945	0.0699191	1.81752e-05	1.81752e-05	E2f1	True	E2f1_extended_+/+	E2f1_extended_+/+_(1007g)	E2f1_extended_+/+_(1626r)	0.703898	1	0.304994	136513
chr2:84726715-84728048	Slc43a1	0.0198473	0.171684	0.00340747	0.00340747	E2f1	True	E2f1_extended_+/+	E2f1_extended_+/+_(1007g)	E2f1_extended_+/+_(1626r)	1.34363	1	0.268229	117428
chr5:140388209-140390102	Nudt1	0.0154709	0.198912	0.00307734	0.00307734	E2f1	True	E2f1_extended_+/+	E2f1_extended_+/+_(1007g)	E2f1_extended_+/+_(1626r)	0.712865	1	0.269072	126648
chr2:154548539-154553313	E2f1	0.0329674	0.40244	0.0132674	0.0132674	E2f1	True	E2f1_extended_+/+	E2f1_extended_+/+_(1007g)	E2f1_extended_+/+_(1626r)	8.83152	1	1	14996
chr7:46837087-46839768	Saal1	0.0290938	0.123832	0.00360273	0.00360273	E2f1	True	E2f1_extended_+/+	E2f1_extended_+/+_(1007g)	E2f1_extended_+/+_(1626r)	0.974677	1	0.23226	110063
chr8:66495455-66496338	Tma16	0.0175093	0.0813865	0.00142502	0.00142502	E2f1	True	E2f1_extended_+/+	E2f1_extended_+/+_(1007g)	E2f1_extended_+/+_(1626r)	1.77846	1	0.268524	143653
chr7:79847487-79848638	Kif7	0.0671614	0.212804	0.0142922	0.0142922	E2f1	True	E2f1_extended_+/+	E2f1_extended_+/+_(1007g)	E2f1_extended_+/+_(1626r)	1.42702	1	0.175115	88361
chr9:64084241-64085807	Smad6	0.0509224	0.184944	0.00941777	0.00941777	E2f1	True	E2f1_extended_+/+	E2f1_extended_+/+_(1007g)	E2f1_extended_+/+_(1626r)	0.875562	1	0.141273	60635
chr15:102690822-102694900	Atp5g2	0.0035963	0.0648677	0.000233284	0.000233284	E2f1	True	E2f1_extended_+/+	E2f1_extended_+/+_(1007g)	E2f1_extended_+/+_(1626r)	1.6377	1	0.381736	93298
chr5:138162956-138167585	Ap4m1	0.0529462	0.0751797	0.00398047	0.00398047	E2f1	True	E2f1_extended_+/+	E2f1_extended_+/+_(1007g)	E2f1_extended_+/+_(1626r)	1.18011	1	0.0915719	129446
chr17:35696623-35706551	Ddr1	0.0326768	0.252177	0.00824034	0.00824034	E2f1	True	E2f1_extended_+/+	E2f1_extended_+/+_(1007g)	E2f1_extended_+/+_(1626r)	2.09435	1	0.280955	43549
chr2:154942583-154943696	Eif2s2	0.0615142	0.232464	0.0142999	0.0142999	E2f1	True	E2f1_extended_+/+	E2f1_extended_+/+_(1007g)	E2f1_extended_+/+_(1626r)	0.937503	1	0.305144	89073
chr14:52018241-52021254	Supt16	0.00953351	0.0888116	0.000846686	0.000846686	E2f1	True	E2f1_extended_+/+	E2f1_extended_+/+_(1007g)	E2f1_extended_+/+_(1626r)	1.4693	1	0.275214	101814
chr3:51395083-51398095	Mgarp	0.035968	0.12749	0.00458555	0.00458555	E2f1	True	E2f1_extended_+/+	E2f1_extended_+/+_(1007g)	E2f1_extended_+/+_(1626r)	1.29689	1	0.131072	72414
chr17:24752347-24753586	Tbl3	0.0300566	0.0600841	0.00180593	0.00180593	E2f1	True	E2f1_extended_+/+	E2f1_extended_+/+_(1007g)	E2f1_extended_+/+_(1626r)	2.37212	1	0.127281	64777
chr1:180941628-180943480	Pycr2	0.116953	0.273263	0.0319589	0.0319589	E2f1	True	E2f1_extended_+/+	E2f1_extended_+/+_(1007g)	E2f1_extended_+/+_(1626r)	1.88178	1	0.259965	56622
chr9:59352589-59353870	Adpgk	0.0391972	0.059927	0.00234897	0.00234897	E2f1	True	E2f1_extended_+/+	E2f1_extended_+/+_(1007g)	E2f1_extended_+/+_(1626r)	0.891031	1	0.0923998	69550
chr14:48750783-48754909	Otx2	0.00429238	0.361215	0.00155047	0.00155047	E2f1	True	E2f1_extended_+/+	E2f1_extended_+/+_(1007g)	E2f1_extended_+/+_(1626r)	8.45178	1	0.506391	28740
chr4:154169821-154172154	Megf6	0.085801	0.19312	0.0165699	0.0165699	E2f1	True	E2f1_extended_+/+	E2f1_extended_+/+_(1007g)	E2f1_extended_+/+_(1626r)	1.51024	1	0.148957	87846
chr5:115133730-115135399	Acads	0.0227811	0.194799	0.00443774	0.00443774	E2f1	True	E2f1_extended_+/+	E2f1_extended_+/+_(1007g)	E2f1_extended_+/+_(1626r)	1.40718	1	0.221261	50957
chr9:78441640-78443579	Eef1a1	0.0132632	0.191151	0.00253529	0.00253529	E2f1	True	E2f1_extended_+/+	E2f1_extended_+/+_(1007g)	E2f1_extended_+/+_(1626r)	1.25696	1	0.257127	88033
chr16:16212671-16214454	Yars2	0.125011	0.156462	0.0195595	0.0195595	E2f1	True	E2f1_extended_+/+	E2f1_extended_+/+_(1007g)	E2f1_extended_+/+_(1626r)	0.830228	1	0.160511	48194
chr11:117962064-117970711	Syngr2	0.0255795	0.308084	0.00788064	0.00788064	E2f1	True	E2f1_extended_+/+	E2f1_extended_+/+_(1007g)	E2f1_extended_+/+_(1626r)	0.762786	1	0.272312	106173
chr19:4212081-4217628	Rad9a	0.113402	0.125088	0.0141853	0.0141853	E2f1	True	E2f1_extended_+/+	E2f1_extended_+/+_(1007g)	E2f1_extended_+/+_(1626r)	0.864238	1	0.0930828	35545
chr10:77163655-77167403	Col18a1	0.0692518	0.497716	0.0344677	0.0344677	E2f1	True	E2f1_extended_+/+	E2f1_extended_+/+_(1007g)	E2f1_extended_+/+_(1626r)	0.850378	1	0.381577	98685
chr9:97015372-97020189	Spsb4	0.00707573	0.143009	0.00101189	0.00101189	E2f1	True	E2f1_extended_+/+	E2f1_extended_+/+_(1007g)	E2f1_extended_+/+_(1626r)	1.47688	1	0.262239	105918
chr9:62524613-62527492	Anp32a	0.00604685	0.311768	0.00188521	0.00188521	E2f1	True	E2f1_extended_+/+	E2f1_extended_+/+_(1007g)	E2f1_extended_+/+_(1626r)	1.17632	1	0.393418	127951
chr1:45925010-45926767	Wdr75	0.0889079	0.0629231	0.00559436	0.00559436	E2f1	True	E2f1_extended_+/+	E2f1_extended_+/+_(1007g)	E2f1_extended_+/+_(1626r)	1.13789	1	0.139649	47075
chr4:124708299-124711509	Utp11	0.0195573	0.14674	0.00286984	0.00286984	E2f1	True	E2f1_extended_+/+	E2f1_extended_+/+_(1007g)	E2f1_extended_+/+_(1626r)	0.797762	1	0.227528	83414
chr1:72243142-72245278	Pecr	0.036289	0.241222	0.00875372	0.00875372	E2f1	True	E2f1_extended_+/+	E2f1_extended_+/+_(1007g)	E2f1_extended_+/+_(1626r)	0.711271	1	0.229008	108553
chr5:124210457-124211663	Arl6ip4	0.0147236	0.0650777	0.000958176	0.000958176	E2f1	True	E2f1_extended_+/+	E2f1_extended_+/+_(1007g)	E2f1_extended_+/+_(1626r)	1.15426	1	0.199744	150055
chr11:98959039-98973275	Igfbp4	0.0120522	0.200992	0.00242241	0.00242241	E2f1	True	E2f1_extended_+/+	E2f1_extended_+/+_(1007g)	E2f1_extended_+/+_(1626r)	0.962238	1	0.241987	110547
chr16:3907439-3909842	Trap1	0.138615	0.111237	0.0154192	0.0154192	E2f1	True	E2f1_extended_+/+	E2f1_extended_+/+_(1007g)	E2f1_extended_+/+_(1626r)	0.694371	1	0.144239	15829
chr4:58050416-58051310	Txn1	0.0112497	0.149784	0.00168503	0.00168503	E2f1	True	E2f1_extended_+/+	E2f1_extended_+/+_(1007g)	E2f1_extended_+/+_(1626r)	1.16308	1	0.396873	155254
chr2:150908875-150910673	Ninl	0.149456	0.20249	0.0302635	0.0302635	E2f1	True	E2f1_extended_+/+	E2f1_extended_+/+_(1007g)	E2f1_extended_+/+_(1626r)	0.706403	1	0.20544	8052
chr14:52195346-52198685	Supt16	0.103458	0.292521	0.0302637	0.0302637	E2f1	True	E2f1_extended_+/+	E2f1_extended_+/+_(1007g)	E2f1_extended_+/+_(1626r)	1.4693	1	0.275214	11826
chr10:79907719-79910012	Cnn2	0.0717102	0.119467	0.00856703	0.00856703	E2f1	True	E2f1_extended_+/+	E2f1_extended_+/+_(1007g)	E2f1_extended_+/+_(1626r)	0.765813	1	0.103245	108945
chr15:81924640-81928786	Snu13	0.0660694	0.298741	0.0197377	0.0197377	E2f1	True	E2f1_extended_+/+	E2f1_extended_+/+_(1007g)	E2f1_extended_+/+_(1626r)	1.06213	1	0.304063	70525
chr17:45599174-45600097	Hsp90ab1	0.0352778	0.380387	0.0134192	0.0134192	E2f1	True	E2f1_extended_+/+	E2f1_extended_+/+_(1007g)	E2f1_extended_+/+_(1626r)	1.23862	1	0.343499	101089
chr7:4738734-4742783	Rpl28	0.00313672	0.10314	0.000323523	0.000323523	E2f1	True	E2f1_extended_+/+	E2f1_extended_+/+_(1007g)	E2f1_extended_+/+_(1626r)	3.91788	1	0.47571	24627
chr10:128523932-128526962	Rpl41	0.089964	0.5602	0.0503978	0.0503978	E2f1	True	E2f1_extended_+/+	E2f1_extended_+/+_(1007g)	E2f1_extended_+/+_(1626r)	3.71356	1	0.506699	7154
chr13:58148137-58149722	Ubqln1	0.0665864	0.063268	0.00421279	0.00421279	E2f1	True	E2f1_extended_+/+	E2f1_extended_+/+_(1007g)	E2f1_extended_+/+_(1626r)	1.41766	1	0.0956593	97383
chr5:24595424-24599831	Abcf2	0.114093	0.145866	0.0166423	0.0166423	E2f1	True	E2f1_extended_+/+	E2f1_extended_+/+_(1007g)	E2f1_extended_+/+_(1626r)	0.965836	1	0.133432	32216
chr12:111765588-111767365	Ckb	0.0926834	0.567862	0.0526314	0.0526314	E2f1	True	E2f1_extended_+/+	E2f1_extended_+/+_(1007g)	E2f1_extended_+/+_(1626r)	5.33507	1	0.538019	24542
chr9:114583668-114585431	Cmtm6	0.111612	0.115465	0.0128873	0.0128873	E2f1	True	E2f1_extended_+/+	E2f1_extended_+/+_(1007g)	E2f1_extended_+/+_(1626r)	0.957114	1	0.0847092	31198
chrX:75155362-75156369	Dkc1	0.161509	0.306303	0.0494707	0.0494707	E2f1	True	E2f1_extended_+/+	E2f1_extended_+/+_(1007g)	E2f1_extended_+/+_(1626r)	1.60468	1	0.338167	1523
chr5:135022943-135024756	Bud23	0.0116383	0.135981	0.00158258	0.00158258	E2f1	True	E2f1_extended_+/+	E2f1_extended_+/+_(1007g)	E2f1_extended_+/+_(1626r)	1.84798	1	0.234887	80100
chr13:23491827-23492693	Abt1	0.0898484	0.17457	0.0156848	0.0156848	E2f1	True	E2f1_extended_+/+	E2f1_extended_+/+_(1007g)	E2f1_extended_+/+_(1626r)	1.04668	1	0.157307	53171
chr2:154543405-154544435	Snta1	0.0292269	0.0683742	0.00199836	0.00199836	E2f1	True	E2f1_extended_+/+	E2f1_extended_+/+_(1007g)	E2f1_extended_+/+_(1626r)	0.844923	1	0.090291	77371
chr9:114779837-114782718	Cmtm6	0.0953166	0.107672	0.0102629	0.0102629	E2f1	True	E2f1_extended_+/+	E2f1_extended_+/+_(1007g)	E2f1_extended_+/+_(1626r)	0.957114	1	0.0847092	24700
chr1:155082113-155087335	Ier5	0.0421943	0.269477	0.0113704	0.0113704	E2f1	True	E2f1_extended_+/+	E2f1_extended_+/+_(1007g)	E2f1_extended_+/+_(1626r)	0.741565	1	0.281724	88611
chr3:95972560-95974362	Anp32e	0.141845	0.534248	0.0757804	0.0757804	E2f1	True	E2f1_extended_+/+	E2f1_extended_+/+_(1007g)	E2f1_extended_+/+_(1626r)	3.10277	1	0.446448	12499
chr7:131539764-131544780	Fgfr2	0.00020733	0.0839551	1.74065e-05	1.74065e-05	E2f1	True	E2f1_extended_+/+	E2f1_extended_+/+_(1007g)	E2f1_extended_+/+_(1626r)	0.703898	1	0.304994	146709
chr7:25625529-25628653	Exosc5	0.0176078	0.0835896	0.00147183	0.00147183	E2f1	True	E2f1_extended_+/+	E2f1_extended_+/+_(1007g)	E2f1_extended_+/+_(1626r)	1.52125	1	0.198203	122190
chr6:127147465-127155984	Ccnd2	0.140787	0.675685	0.0951278	0.0951278	E2f1	True	E2f1_extended_+/+	E2f1_extended_+/+_(1007g)	E2f1_extended_+/+_(1626r)	5.34795	1	0.539852	584
chr11:95836828-95837729	Igf2bp1	0.0225684	0.342511	0.00772993	0.00772993	E2f1	True	E2f1_extended_+/+	E2f1_extended_+/+_(1007g)	E2f1_extended_+/+_(1626r)	4.40236	1	0.417174	56376
chr17:83312059-83313485	Pkdcc	0.076761	0.169478	0.0130093	0.0130093	E2f1	True	E2f1_extended_+/+	E2f1_extended_+/+_(1007g)	E2f1_extended_+/+_(1626r)	0.789899	1	0.125556	89285
chr5:36333727-36336876	Grpel1	0.0680292	0.0683317	0.00464855	0.00464855	E2f1	True	E2f1_extended_+/+	E2f1_extended_+/+_(1007g)	E2f1_extended_+/+_(1626r)	1.43178	1	0.0735901	33770
chr2:84838254-84841355	Gm19426	0.0558687	0.160959	0.00899258	0.00899258	E2f1	True	E2f1_extended_+/+	E2f1_extended_+/+_(1007g)	E2f1_extended_+/+_(1626r)	1.10541	1	0.114065	76384
chr10:128908650-128911428	Ormdl2	0.0114924	0.182395	0.00209615	0.00209615	E2f1	True	E2f1_extended_+/+	E2f1_extended_+/+_(1007g)	E2f1_extended_+/+_(1626r)	1.17627	1	0.342745	131738
chr4:126556426-126557861	Clspn	0.213312	0.532409	0.113569	0.113569	E2f1	True	E2f1_extended_+/+	E2f1_extended_+/+_(1007g)	E2f1_extended_+/+_(1626r)	0.822409	1	0.42811	613
chr4:3874219-3875921	Chchd7	0.10417	0.109886	0.0114468	0.0114468	E2f1	True	E2f1_extended_+/+	E2f1_extended_+/+_(1007g)	E2f1_extended_+/+_(1626r)	0.891818	1	0.194009	20391
chr11:69035328-69042732	Pfas	0.011474	0.186271	0.00213728	0.00213728	E2f1	True	E2f1_extended_+/+	E2f1_extended_+/+_(1007g)	E2f1_extended_+/+_(1626r)	1.03537	1	0.255755	96301
chr7:28806560-28812181	Hnrnpl	0.0214328	0.0680931	0.00145943	0.00145943	E2f1	True	E2f1_extended_+/+	E2f1_extended_+/+_(1007g)	E2f1_extended_+/+_(1626r)	0.770544	1	0.205802	82821
chr8:84928313-84929841	Dnase2a	0.0223656	0.0608194	0.00136026	0.00136026	E2f1	True	E2f1_extended_+/+	E2f1_extended_+/+_(1007g)	E2f1_extended_+/+_(1626r)	0.939364	1	0.141522	145188
chr8:84741972-84747249	Gcdh	0.0353165	0.0765086	0.00270202	0.00270202	E2f1	True	E2f1_extended_+/+	E2f1_extended_+/+_(1007g)	E2f1_extended_+/+_(1626r)	0.968362	1	0.0651834	84045
chr5:115014898-115015794	Acads	0.0809712	0.271549	0.0219876	0.0219876	E2f1	True	E2f1_extended_+/+	E2f1_extended_+/+_(1007g)	E2f1_extended_+/+_(1626r)	1.40718	1	0.221261	102296
chr7:137436962-137439237	9430038I01Rik	0.053168	0.16819	0.00894234	0.00894234	E2f1	True	E2f1_extended_+/+	E2f1_extended_+/+_(1007g)	E2f1_extended_+/+_(1626r)	0.851136	1	0.182984	139916
chr4:136020659-136022452	Rpl11	0.0664284	0.591482	0.0392912	0.0392912	E2f1	True	E2f1_extended_+/+	E2f1_extended_+/+_(1007g)	E2f1_extended_+/+_(1626r)	3.93041	1	0.455561	41489
chr2:17932274-17934141	A930004D18Rik	0.139718	0.213852	0.0298789	0.0298789	E2f1	True	E2f1_extended_+/+	E2f1_extended_+/+_(1007g)	E2f1_extended_+/+_(1626r)	1.56194	1	0.182698	16045
chr10:13058746-13064071	Ltv1	0.0140248	0.142549	0.00199923	0.00199923	E2f1	True	E2f1_extended_+/+	E2f1_extended_+/+_(1007g)	E2f1_extended_+/+_(1626r)	0.716037	1	0.236967	53921
chr1:63271348-63275954	Eef1b2	0.0784701	0.363835	0.0285502	0.0285502	E2f1	True	E2f1_extended_+/+	E2f1_extended_+/+_(1007g)	E2f1_extended_+/+_(1626r)	1.59935	1	0.34605	36767
chr7:144934882-144943948	Ccnd1	0.0935646	0.616466	0.0576795	0.0576795	E2f1	True	E2f1_extended_+/+	E2f1_extended_+/+_(1007g)	E2f1_extended_+/+_(1626r)	5.95054	1	0.59433	10805
chr6:72379951-72380943	Vamp8	0.0742072	0.276466	0.0205157	0.0205157	E2f1	True	E2f1_extended_+/+	E2f1_extended_+/+_(1007g)	E2f1_extended_+/+_(1626r)	0.847658	1	0.2376	80122
chr3:88449210-88450528	Ssr2	0.0739612	0.186818	0.0138173	0.0138173	E2f1	True	E2f1_extended_+/+	E2f1_extended_+/+_(1007g)	E2f1_extended_+/+_(1626r)	0.713161	1	0.180595	70717
chr5:124176321-124177544	Arl6ip4	0.126772	0.214745	0.0272236	0.0272236	E2f1	True	E2f1_extended_+/+	E2f1_extended_+/+_(1007g)	E2f1_extended_+/+_(1626r)	1.15426	1	0.199744	22657
chr7:28370618-28373918	Dll3	0.0141868	0.234745	0.00333029	0.00333029	E2f1	True	E2f1_extended_+/+	E2f1_extended_+/+_(1007g)	E2f1_extended_+/+_(1626r)	1.11431	1	0.280148	102347
chr1:180945307-180946218	Nvl	0.0751003	0.108136	0.00812105	0.00812105	E2f1	True	E2f1_extended_+/+	E2f1_extended_+/+_(1007g)	E2f1_extended_+/+_(1626r)	1.67109	1	0.132695	85971
chr5:23849992-23851628	Tomm7	0.00786697	0.212477	0.00167155	0.00167155	E2f1	True	E2f1_extended_+/+	E2f1_extended_+/+_(1007g)	E2f1_extended_+/+_(1626r)	2.37584	1	0.375002	55843
chr14:50943855-50945573	Apex1	0.0228799	0.110626	0.00253111	0.00253111	E2f1	True	E2f1_extended_+/+	E2f1_extended_+/+_(1007g)	E2f1_extended_+/+_(1626r)	2.06509	1	0.273106	50231
chr15:100486252-100487127	Dazap2	0.0362176	0.228351	0.00827032	0.00827032	E2f1	True	E2f1_extended_+/+	E2f1_extended_+/+_(1007g)	E2f1_extended_+/+_(1626r)	1.82912	1	0.20267	79894
chr10:127641519-127644496	Shmt2	0.04743	0.231121	0.0109621	0.0109621	E2f1	True	E2f1_extended_+/+	E2f1_extended_+/+_(1007g)	E2f1_extended_+/+_(1626r)	1.81858	1	0.193345	101564
chr17:35515752-35518582	Gtf2h4	0.13157	0.131102	0.0172491	0.0172491	E2f1	True	E2f1_extended_+/+	E2f1_extended_+/+_(1007g)	E2f1_extended_+/+_(1626r)	2.3956	1	0.141733	7838
chr2:150908875-150910673	Gins1	0.125458	0.242346	0.0304042	0.0304042	E2f1	True	E2f1_extended_+/+	E2f1_extended_+/+_(1007g)	E2f1_extended_+/+_(1626r)	0.782931	1	0.269354	9938
chr3:97226292-97229023	Acp6	0.0288177	0.199956	0.00576227	0.00576227	E2f1	True	E2f1_extended_+/+	E2f1_extended_+/+_(1007g)	E2f1_extended_+/+_(1626r)	0.793358	1	0.203376	38675
chr4:22563966-22565155	Pou3f2	0.0901597	0.257713	0.0232354	0.0232354	E2f1	True	E2f1_extended_+/+	E2f1_extended_+/+_(1007g)	E2f1_extended_+/+_(1626r)	1.30293	1	0.271501	15419
chr2:51934127-51935508	Rif1	0.0526066	0.233936	0.0123066	0.0123066	E2f1	True	E2f1_extended_+/+	E2f1_extended_+/+_(1007g)	E2f1_extended_+/+_(1626r)	1.28965	1	0.323453	24557
chr9:66157661-66158841	Ppib	0.178347	0.437297	0.0779906	0.0779906	E2f1	True	E2f1_extended_+/+	E2f1_extended_+/+_(1007g)	E2f1_extended_+/+_(1626r)	2.07187	1	0.344832	5211
chr6:82688323-82689306	Pole4	0.135791	0.245624	0.0333535	0.0333535	E2f1	True	E2f1_extended_+/+	E2f1_extended_+/+_(1007g)	E2f1_extended_+/+_(1626r)	0.738077	1	0.229784	6299
chr8:84711382-84715207	Farsa	0.0488512	0.0581844	0.00284238	0.00284238	E2f1	True	E2f1_extended_+/+	E2f1_extended_+/+_(1007g)	E2f1_extended_+/+_(1626r)	0.797738	1	0.0667162	43555
chr2:84850620-84851855	Gm19426	0.0398978	0.131443	0.00524426	0.00524426	E2f1	True	E2f1_extended_+/+	E2f1_extended_+/+_(1007g)	E2f1_extended_+/+_(1626r)	1.10541	1	0.114065	112837
chr11:52281988-52284925	9530068E07Rik	0.0649603	0.157549	0.0102344	0.0102344	E2f1	True	E2f1_extended_+/+	E2f1_extended_+/+_(1007g)	E2f1_extended_+/+_(1626r)	1.50436	1	0.149347	31336
chr6:82041122-82043744	Mrpl19	0.125367	0.0790804	0.00991408	0.00991408	E2f1	True	E2f1_extended_+/+	E2f1_extended_+/+_(1007g)	E2f1_extended_+/+_(1626r)	1.09762	1	0.0876389	34614
chr10:40256375-40259930	Rpf2	0.08361	0.120202	0.0100501	0.0100501	E2f1	True	E2f1_extended_+/+	E2f1_extended_+/+_(1007g)	E2f1_extended_+/+_(1626r)	2.12636	1	0.169616	45283
chr2:156839131-156843719	Tgif2	0.0923467	0.555532	0.0513015	0.0513015	E2f1	True	E2f1_extended_+/+	E2f1_extended_+/+_(1007g)	E2f1_extended_+/+_(1626r)	1.49403	1	0.436165	84916
chr14:69854933-69856071	R3hcc1	0.0623115	0.0572862	0.00356959	0.00356959	E2f1	True	E2f1_extended_+/+	E2f1_extended_+/+_(1007g)	E2f1_extended_+/+_(1626r)	2.96048	1	0.112145	69982
chr7:102512380-102513889	Rrm1	0.0180029	0.059942	0.00107913	0.00107913	E2f1	True	E2f1_extended_+/+	E2f1_extended_+/+_(1007g)	E2f1_extended_+/+_(1626r)	0.827966	1	0.36736	96714
chr7:141443003-141444465	Pnpla2	0.049296	0.120403	0.00593539	0.00593539	E2f1	True	E2f1_extended_+/+	E2f1_extended_+/+_(1007g)	E2f1_extended_+/+_(1626r)	1.59801	1	0.138913	24181
chr17:79018084-79021530	Cebpz	0.121079	0.173366	0.020991	0.020991	E2f1	True	E2f1_extended_+/+	E2f1_extended_+/+_(1007g)	E2f1_extended_+/+_(1626r)	0.759042	1	0.166707	1211
chr3:57573483-57577286	Wwtr1	0.172622	0.473652	0.081763	0.081763	E2f1	True	E2f1_extended_+/+	E2f1_extended_+/+_(1007g)	E2f1_extended_+/+_(1626r)	1.51096	1	0.376586	10063
chr9:21851035-21853319	Spc24	0.0940442	0.526932	0.0495549	0.0495549	E2f1	True	E2f1_extended_+/+	E2f1_extended_+/+_(1007g)	E2f1_extended_+/+_(1626r)	0.899015	1	0.415633	63686
chr3:89210826-89229691	Dpm3	0.0453707	0.224473	0.0101845	0.0101845	E2f1	True	E2f1_extended_+/+	E2f1_extended_+/+_(1007g)	E2f1_extended_+/+_(1626r)	0.80601	1	0.255302	79420
chr2:174438104-174440136	Ctsz	0.0703718	0.268815	0.018917	0.018917	E2f1	True	E2f1_extended_+/+	E2f1_extended_+/+_(1007g)	E2f1_extended_+/+_(1626r)	1.92795	1	0.28186	29889
chr8:84871339-84873117	Dnase2a	0.0436783	0.143335	0.00626063	0.00626063	E2f1	True	E2f1_extended_+/+	E2f1_extended_+/+_(1007g)	E2f1_extended_+/+_(1626r)	0.939364	1	0.141522	63291
chr9:82973331-82977655	Hmgn3	0.00641698	0.0667387	0.000428261	0.000428261	E2f1	True	E2f1_extended_+/+	E2f1_extended_+/+_(1007g)	E2f1_extended_+/+_(1626r)	0.694928	1	0.40505	100760
chr1:91409944-91416004	Hes6	0.0342179	0.228623	0.00782302	0.00782302	E2f1	True	E2f1_extended_+/+	E2f1_extended_+/+_(1007g)	E2f1_extended_+/+_(1626r)	0.796165	1	0.3748	89347
chr11:78261040-78263248	Rpl23a	0.00992294	0.076733	0.000761417	0.000761417	E2f1	True	E2f1_extended_+/+	E2f1_extended_+/+_(1007g)	E2f1_extended_+/+_(1626r)	1.32923	1	0.26312	78233
chr6:108827380-108830408	Edem1	0.107393	0.119345	0.0128168	0.0128168	E2f1	True	E2f1_extended_+/+	E2f1_extended_+/+_(1007g)	E2f1_extended_+/+_(1626r)	1.13657	1	0.102373	14948
chr3:67461449-67464702	Gfm1	0.0442203	0.08114	0.00358803	0.00358803	E2f1	True	E2f1_extended_+/+	E2f1_extended_+/+_(1007g)	E2f1_extended_+/+_(1626r)	1.45563	1	0.0862913	63551
chr17:46616664-46620350	Dnph1	0.0349648	0.342675	0.0119816	0.0119816	E2f1	True	E2f1_extended_+/+	E2f1_extended_+/+_(1007g)	E2f1_extended_+/+_(1626r)	1.74354	1	0.410415	92807
chr5:124210457-124211663	Cdk2ap1	0.0234348	0.108969	0.00255367	0.00255367	E2f1	True	E2f1_extended_+/+	E2f1_extended_+/+_(1007g)	E2f1_extended_+/+_(1626r)	5.51057	1	0.488161	64337
chr2:154548539-154553313	Snta1	0.0838557	0.0908406	0.0076175	0.0076175	E2f1	True	E2f1_extended_+/+	E2f1_extended_+/+_(1007g)	E2f1_extended_+/+_(1626r)	0.844923	1	0.090291	57041
chr6:47593686-47596175	Ezh2	0.162042	0.261147	0.0423169	0.0423169	E2f1	True	E2f1_extended_+/+	E2f1_extended_+/+_(1007g)	E2f1_extended_+/+_(1626r)	2.47406	1	0.315176	3747
chr4:35115666-35116586	Mob3b	0.0164897	0.13548	0.00223402	0.00223402	E2f1	True	E2f1_extended_+/+	E2f1_extended_+/+_(1007g)	E2f1_extended_+/+_(1626r)	1.29225	1	0.196491	131411
chr16:29945036-29946838	Hes1	0.0683015	0.539052	0.036818	0.036818	E2f1	True	E2f1_extended_+/+	E2f1_extended_+/+_(1007g)	E2f1_extended_+/+_(1626r)	1.67499	1	0.476814	92349
chr16:78456035-78457058	Btg3	0.0174935	0.171285	0.00299638	0.00299638	E2f1	True	E2f1_extended_+/+	E2f1_extended_+/+_(1007g)	E2f1_extended_+/+_(1626r)	0.774422	1	0.214559	91370
chr8:84928313-84929841	Syce2	0.022806	0.174561	0.00398103	0.00398103	E2f1	True	E2f1_extended_+/+	E2f1_extended_+/+_(1007g)	E2f1_extended_+/+_(1626r)	0.794983	1	0.368267	148054
chr6:119416739-119419797	Wnt5b	0.0519999	0.201228	0.0104638	0.0104638	E2f1	True	E2f1_extended_+/+	E2f1_extended_+/+_(1007g)	E2f1_extended_+/+_(1626r)	1.2811	1	0.206576	51235
chr12:52288525-52290316	Nubpl	0.0873052	0.177547	0.0155008	0.0155008	E2f1	True	E2f1_extended_+/+	E2f1_extended_+/+_(1007g)	E2f1_extended_+/+_(1626r)	0.82323	1	0.199253	111140
chr13:17992501-17994475	Yae1d1	0.0644957	0.0749361	0.00483305	0.00483305	E2f1	True	E2f1_extended_+/+	E2f1_extended_+/+_(1007g)	E2f1_extended_+/+_(1626r)	1.93363	1	0.181169	31604
chr10:128672846-128675055	Sarnp	0.0165453	0.174045	0.00287964	0.00287964	E2f1	True	E2f1_extended_+/+	E2f1_extended_+/+_(1007g)	E2f1_extended_+/+_(1626r)	1.37265	1	0.272359	118125
chr11:22857888-22861000	Cct4	0.103056	0.152687	0.0157354	0.0157354	E2f1	True	E2f1_extended_+/+	E2f1_extended_+/+_(1007g)	E2f1_extended_+/+_(1626r)	0.962587	1	0.138891	57904
chr5:124439186-124440761	2810006K23Rik	0.133728	0.139762	0.0186902	0.0186902	E2f1	True	E2f1_extended_+/+	E2f1_extended_+/+_(1007g)	E2f1_extended_+/+_(1626r)	0.693872	1	0.148946	14609
chr10:128231029-128233319	Timeless	0.0191018	0.131444	0.00251082	0.00251082	E2f1	True	E2f1_extended_+/+	E2f1_extended_+/+_(1007g)	E2f1_extended_+/+_(1626r)	0.799403	1	0.272039	21455
chr19:29324852-29326097	Insl6	0.100143	0.16004	0.016027	0.016027	E2f1	True	E2f1_extended_+/+	E2f1_extended_+/+_(1007g)	E2f1_extended_+/+_(1626r)	1.38654	1	0.149596	23988
chr9:53705173-53707167	Rab39	0.0975181	0.0901259	0.0087889	0.0087889	E2f1	True	E2f1_extended_+/+	E2f1_extended_+/+_(1007g)	E2f1_extended_+/+_(1626r)	1.50946	1	0.0720138	43691
chr2:30076985-30078808	Set	0.123596	0.373128	0.0461171	0.0461171	E2f1	True	E2f1_extended_+/+	E2f1_extended_+/+_(1007g)	E2f1_extended_+/+_(1626r)	1.23996	1	0.321692	29849
chr11:116003855-116006511	Mrpl38	0.0609028	0.177679	0.0108212	0.0108212	E2f1	True	E2f1_extended_+/+	E2f1_extended_+/+_(1007g)	E2f1_extended_+/+_(1626r)	1.66549	1	0.165738	30387
chr1:16546411-16547372	Ly96	0.0503304	0.050038	0.00251843	0.00251843	E2f1	True	E2f1_extended_+/+	E2f1_extended_+/+_(1007g)	E2f1_extended_+/+_(1626r)	1.08234	1	0.146169	60735
chr7:141040778-141042229	Ifitm2	0.0204427	0.301084	0.00615497	0.00615497	E2f1	True	E2f1_extended_+/+	E2f1_extended_+/+_(1007g)	E2f1_extended_+/+_(1626r)	1.0792	1	0.28059	144622
chr4:63407724-63411610	Whrn	0.0456873	0.186852	0.00853675	0.00853675	E2f1	True	E2f1_extended_+/+	E2f1_extended_+/+_(1007g)	E2f1_extended_+/+_(1626r)	1.45575	1	0.228852	65175
chr2:94262609-94268761	Api5	0.123866	0.138862	0.0172004	0.0172004	E2f1	True	E2f1_extended_+/+	E2f1_extended_+/+_(1007g)	E2f1_extended_+/+_(1626r)	0.892606	1	0.174186	41533
chr1:161273269-161274126	Prdx6	0.0651305	0.337615	0.0219891	0.0219891	E2f1	True	E2f1_extended_+/+	E2f1_extended_+/+_(1007g)	E2f1_extended_+/+_(1626r)	3.03803	1	0.373121	47638
chr4:34885972-34887671	Mob3b	0.0139268	0.0960547	0.00133773	0.00133773	E2f1	True	E2f1_extended_+/+	E2f1_extended_+/+_(1007g)	E2f1_extended_+/+_(1626r)	1.29225	1	0.196491	93339
chrX:161961291-161962188	Nhs	0.0048757	0.121579	0.000592784	0.000592784	E2f1	True	E2f1_extended_+/+	E2f1_extended_+/+_(1007g)	E2f1_extended_+/+_(1626r)	0.699806	1	0.189925	96925
chr10:80225775-80228784	2310011J03Rik	0.0494645	0.259358	0.012829	0.012829	E2f1	True	E2f1_extended_+/+	E2f1_extended_+/+_(1007g)	E2f1_extended_+/+_(1626r)	0.79865	1	0.260785	79151
chr11:98018277-98023735	Rpl19	0.00410431	0.14424	0.000592008	0.000592008	E2f1	True	E2f1_extended_+/+	E2f1_extended_+/+_(1007g)	E2f1_extended_+/+_(1626r)	4.50175	1	0.480033	49855
chr6:39478199-39479752	Dennd2a	0.0501249	0.0752892	0.00377386	0.00377386	E2f1	True	E2f1_extended_+/+	E2f1_extended_+/+_(1007g)	E2f1_extended_+/+_(1626r)	0.970262	1	0.175554	135129
chr14:69835080-69835953	R3hcc1	0.0473133	0.0655515	0.00310146	0.00310146	E2f1	True	E2f1_extended_+/+	E2f1_extended_+/+_(1007g)	E2f1_extended_+/+_(1626r)	2.96048	1	0.112145	16607
chr11:59335153-59338678	Mrpl55	0.134645	0.140425	0.0189075	0.0189075	E2f1	True	E2f1_extended_+/+	E2f1_extended_+/+_(1007g)	E2f1_extended_+/+_(1626r)	2.03518	1	0.129043	11148
chr10:42612980-42615612	Nr2e1	0.0540057	0.57128	0.0308524	0.0308524	E2f1	True	E2f1_extended_+/+	E2f1_extended_+/+_(1007g)	E2f1_extended_+/+_(1626r)	0.690283	1	0.376717	69803
chr11:80310917-80314120	Rhbdl3	0.0822385	0.329659	0.0271107	0.0271107	E2f1	True	E2f1_extended_+/+	E2f1_extended_+/+_(1007g)	E2f1_extended_+/+_(1626r)	0.690836	1	0.302605	72510
chr7:81479350-81481426	Rps17	0.0725812	0.356449	0.0258715	0.0258715	E2f1	True	E2f1_extended_+/+	E2f1_extended_+/+_(1007g)	E2f1_extended_+/+_(1626r)	0.953056	1	0.342389	60920
chr5:137347843-137353033	Trip6	0.169183	0.476555	0.0806249	0.0806249	E2f1	True	E2f1_extended_+/+	E2f1_extended_+/+_(1007g)	E2f1_extended_+/+_(1626r)	0.896141	1	0.340359	18301
chr3:37347762-37349555	Spata5	0.1039	0.118717	0.0123347	0.0123347	E2f1	True	E2f1_extended_+/+	E2f1_extended_+/+_(1007g)	E2f1_extended_+/+_(1626r)	0.784752	1	0.113115	68139
chr17:25013245-25017402	Jpt2	0.0470374	0.0975297	0.00458754	0.00458754	E2f1	True	E2f1_extended_+/+	E2f1_extended_+/+_(1007g)	E2f1_extended_+/+_(1626r)	1.51373	1	0.333105	68423
chr7:102221898-102223674	Rhog	0.0322007	0.111735	0.00359795	0.00359795	E2f1	True	E2f1_extended_+/+	E2f1_extended_+/+_(1007g)	E2f1_extended_+/+_(1626r)	0.744654	1	0.187417	107437
chr8:84778138-84789268	Gcdh	0.0148103	0.054589	0.000808482	0.000808482	E2f1	True	E2f1_extended_+/+	E2f1_extended_+/+_(1007g)	E2f1_extended_+/+_(1626r)	0.968362	1	0.0651834	127095
chr5:3340550-3345251	Cdk6	0.118282	0.44443	0.0525681	0.0525681	E2f1	True	E2f1_extended_+/+	E2f1_extended_+/+_(1007g)	E2f1_extended_+/+_(1626r)	1.40159	1	0.366427	6616
chr16:10297898-10298815	Nubp1	0.0128602	0.120027	0.00154358	0.00154358	E2f1	True	E2f1_extended_+/+	E2f1_extended_+/+_(1007g)	E2f1_extended_+/+_(1626r)	1.87993	1	0.173159	121439
chr1:71650629-71654549	Fn1	0.158243	0.42614	0.0674339	0.0674339	E2f1	True	E2f1_extended_+/+	E2f1_extended_+/+_(1007g)	E2f1_extended_+/+_(1626r)	1.18698	1	0.357446	1848
chr6:124754994-124759964	Emg1	0.0992961	0.374632	0.0371995	0.0371995	E2f1	True	E2f1_extended_+/+	E2f1_extended_+/+_(1007g)	E2f1_extended_+/+_(1626r)	2.21187	1	0.363942	45582
chr11:101229801-101232677	Ramp2	0.0358049	0.0684115	0.00244947	0.00244947	E2f1	True	E2f1_extended_+/+	E2f1_extended_+/+_(1007g)	E2f1_extended_+/+_(1626r)	0.844428	1	0.092391	87546
chr8:120588362-120590256	Emc8	0.0288475	0.204146	0.00588911	0.00588911	E2f1	True	E2f1_extended_+/+	E2f1_extended_+/+_(1007g)	E2f1_extended_+/+_(1626r)	0.924783	1	0.319739	92653
chr11:116011424-116013482	Mrpl38	0.0727082	0.197599	0.0143671	0.0143671	E2f1	True	E2f1_extended_+/+	E2f1_extended_+/+_(1007g)	E2f1_extended_+/+_(1626r)	1.66549	1	0.165738	79984
chr7:102248398-102251434	Rhog	0.187165	0.250393	0.0468647	0.0468647	E2f1	True	E2f1_extended_+/+	E2f1_extended_+/+_(1007g)	E2f1_extended_+/+_(1626r)	0.744654	1	0.187417	18626
chr16:63856466-63858171	Epha3	0.0108294	0.236992	0.00256649	0.00256649	E2f1	True	E2f1_extended_+/+	E2f1_extended_+/+_(1007g)	E2f1_extended_+/+_(1626r)	0.719208	1	0.219245	140417
chr16:91167888-91174842	Olig2	0.0602197	0.529228	0.03187	0.03187	E2f1	True	E2f1_extended_+/+	E2f1_extended_+/+_(1007g)	E2f1_extended_+/+_(1626r)	2.5854	1	0.445514	22389
chr3:28842006-28842879	Rpl22l1	0.228957	0.569984	0.130502	0.130502	E2f1	True	E2f1_extended_+/+	E2f1_extended_+/+_(1007g)	E2f1_extended_+/+_(1626r)	2.19503	1	0.460977	628
chr2:84838254-84841355	Slc43a1	0.154335	0.289862	0.0447359	0.0447359	E2f1	True	E2f1_extended_+/+	E2f1_extended_+/+_(1007g)	E2f1_extended_+/+_(1626r)	1.34363	1	0.268229	22692
chr2:163053856-163056036	Srsf6	0.112862	0.269615	0.0304294	0.0304294	E2f1	True	E2f1_extended_+/+	E2f1_extended_+/+_(1007g)	E2f1_extended_+/+_(1626r)	0.885176	1	0.233701	11018
chr4:132328450-132330296	Taf12	0.0247021	0.0780503	0.001928	0.001928	E2f1	True	E2f1_extended_+/+	E2f1_extended_+/+_(1007g)	E2f1_extended_+/+_(1626r)	0.802765	1	0.0925882	99803
chr14:75862993-75865092	Gtf2f2	0.0684026	0.119842	0.0081975	0.0081975	E2f1	True	E2f1_extended_+/+	E2f1_extended_+/+_(1007g)	E2f1_extended_+/+_(1626r)	1.67912	1	0.12947	63994
chr9:61899445-61900412	Rplp1	0.0313911	0.204158	0.00640876	0.00640876	E2f1	True	E2f1_extended_+/+	E2f1_extended_+/+_(1007g)	E2f1_extended_+/+_(1626r)	5.61979	1	0.532346	56178
chr2:26484384-26489688	Notch1	0.0601011	0.651286	0.039143	0.039143	E2f1	True	E2f1_extended_+/+	E2f1_extended_+/+_(1007g)	E2f1_extended_+/+_(1626r)	2.13857	1	0.519415	50120
chr19:44387772-44389999	Wnt8b	0.0618775	0.166495	0.0103023	0.0103023	E2f1	True	E2f1_extended_+/+	E2f1_extended_+/+_(1007g)	E2f1_extended_+/+_(1626r)	0.991042	1	0.427976	66154
chr10:80145023-80162258	Cnn2	0.0173507	0.0736074	0.00127714	0.00127714	E2f1	True	E2f1_extended_+/+	E2f1_extended_+/+_(1007g)	E2f1_extended_+/+_(1626r)	0.765813	1	0.103245	92688
chr11:86806819-86808250	Ptrh2	0.0601999	0.129826	0.0078155	0.0078155	E2f1	True	E2f1_extended_+/+	E2f1_extended_+/+_(1007g)	E2f1_extended_+/+_(1626r)	1.80839	1	0.227642	9909
chrX:102037236-102038087	Rps4x	0.0514867	0.485523	0.024998	0.024998	E2f1	True	E2f1_extended_+/+	E2f1_extended_+/+_(1007g)	E2f1_extended_+/+_(1626r)	3.67265	1	0.499656	52650
chrX:164183592-164184492	Siah1b	0.0532634	0.15541	0.00827766	0.00827766	E2f1	True	E2f1_extended_+/+	E2f1_extended_+/+_(1007g)	E2f1_extended_+/+_(1626r)	0.757465	1	0.170209	105305
chr3:121417316-121419852	Cnn3	0.0985018	0.446651	0.0439959	0.0439959	E2f1	True	E2f1_extended_+/+	E2f1_extended_+/+_(1007g)	E2f1_extended_+/+_(1626r)	1.45566	1	0.322312	58126
chr16:78456035-78457058	D16Ertd472e	0.0183961	0.140152	0.00257826	0.00257826	E2f1	True	E2f1_extended_+/+	E2f1_extended_+/+_(1007g)	E2f1_extended_+/+_(1626r)	0.702317	1	0.201859	94852
chr16:91191148-91194019	Olig1	0.0350227	0.354878	0.0124288	0.0124288	E2f1	True	E2f1_extended_+/+	E2f1_extended_+/+_(1007g)	E2f1_extended_+/+_(1626r)	0.908903	1	0.326554	142171
chr16:91300375-91303113	Olig1	0.0389297	0.381857	0.0148656	0.0148656	E2f1	True	E2f1_extended_+/+	E2f1_extended_+/+_(1007g)	E2f1_extended_+/+_(1626r)	0.908903	1	0.326554	85392
chr4:122994886-123001489	Ppie	0.00961285	0.110783	0.00106494	0.00106494	E2f1	True	E2f1_extended_+/+	E2f1_extended_+/+_(1007g)	E2f1_extended_+/+_(1626r)	1.90197	1	0.29887	103088
chr3:84581655-84583857	Arfip1	0.0264414	0.058984	0.00155962	0.00155962	E2f1	True	E2f1_extended_+/+	E2f1_extended_+/+_(1007g)	E2f1_extended_+/+_(1626r)	1.11435	1	0.0631911	79939
chr8:93916251-93920696	Nudt21	0.131749	0.503212	0.0662977	0.0662977	E2f1	True	E2f1_extended_+/+	E2f1_extended_+/+_(1007g)	E2f1_extended_+/+_(1626r)	3.26866	1	0.395422	16649
chr11:52166812-52168785	Tcf7	0.0290572	0.0667161	0.00193858	0.00193858	E2f1	True	E2f1_extended_+/+	E2f1_extended_+/+_(1007g)	E2f1_extended_+/+_(1626r)	0.688892	1	0.139528	57746
chr16:30007891-30010105	Hes1	0.0840691	0.553892	0.0465652	0.0465652	E2f1	True	E2f1_extended_+/+	E2f1_extended_+/+_(1007g)	E2f1_extended_+/+_(1626r)	1.67499	1	0.476814	17064
chr14:54571916-54578770	Mmp14	0.0940367	0.3177	0.0298755	0.0298755	E2f1	True	E2f1_extended_+/+	E2f1_extended_+/+_(1007g)	E2f1_extended_+/+_(1626r)	1.06537	1	0.240525	55347
chr8:75032942-75034919	Mcm5	0.00252728	0.0828443	0.000209371	0.000209371	E2f1	True	E2f1_extended_+/+	E2f1_extended_+/+_(1007g)	E2f1_extended_+/+_(1626r)	3.36039	1	0.491282	111814
chr3:95928356-95930916	Car14	0.0270261	0.145797	0.00394032	0.00394032	E2f1	True	E2f1_extended_+/+	E2f1_extended_+/+_(1007g)	E2f1_extended_+/+_(1626r)	1.6976	1	0.317015	53884
chr4:132420805-132423217	Taf12	0.126176	0.109198	0.0137782	0.0137782	E2f1	True	E2f1_extended_+/+	E2f1_extended_+/+_(1007g)	E2f1_extended_+/+_(1626r)	0.802765	1	0.0925882	20145
chr4:62524342-62526006	Pole3	0.0145695	0.123215	0.00179518	0.00179518	E2f1	True	E2f1_extended_+/+	E2f1_extended_+/+_(1007g)	E2f1_extended_+/+_(1626r)	0.860638	1	0.283967	131662
chr14:55884037-55886296	Nfatc4	0.108972	0.164187	0.0178918	0.0178918	E2f1	True	E2f1_extended_+/+	E2f1_extended_+/+_(1007g)	E2f1_extended_+/+_(1626r)	0.732373	1	0.119286	64232
chr4:133659491-133661196	Nudc	0.0119283	0.139539	0.00166446	0.00166446	E2f1	True	E2f1_extended_+/+	E2f1_extended_+/+_(1007g)	E2f1_extended_+/+_(1626r)	0.752786	1	0.256113	147962
chr11:77466512-77468519	Trp53i13	0.00763063	0.0946929	0.000722567	0.000722567	E2f1	True	E2f1_extended_+/+	E2f1_extended_+/+_(1007g)	E2f1_extended_+/+_(1626r)	1.03995	1	0.317562	134023
chr2:105108535-105109453	Ccdc73	0.131689	0.06666	0.00877839	0.00877839	E2f1	True	E2f1_extended_+/+	E2f1_extended_+/+_(1007g)	E2f1_extended_+/+_(1626r)	1.00949	1	0.062197	34399
chr4:133812771-133816972	Hmgn2	0.0986546	0.447021	0.0441007	0.0441007	E2f1	True	E2f1_extended_+/+	E2f1_extended_+/+_(1007g)	E2f1_extended_+/+_(1626r)	4.05975	1	0.490504	4657
chr11:117888276-117891284	Syngr2	0.0250456	0.290687	0.00728041	0.00728041	E2f1	True	E2f1_extended_+/+	E2f1_extended_+/+_(1007g)	E2f1_extended_+/+_(1626r)	0.762786	1	0.272312	151802
chr3:79575377-79577520	Ppid	0.113568	0.179087	0.0203386	0.0203386	E2f1	True	E2f1_extended_+/+	E2f1_extended_+/+_(1007g)	E2f1_extended_+/+_(1626r)	0.864904	1	0.185317	48728
chr3:96556655-96564465	Rbm8a	0.0402406	0.205297	0.00826127	0.00826127	E2f1	True	E2f1_extended_+/+	E2f1_extended_+/+_(1007g)	E2f1_extended_+/+_(1626r)	1.45484	1	0.22574	65532
chr1:155111118-155112428	Ier5	0.00942357	0.165777	0.00156221	0.00156221	E2f1	True	E2f1_extended_+/+	E2f1_extended_+/+_(1007g)	E2f1_extended_+/+_(1626r)	0.741565	1	0.281724	145937
chr4:98098571-98100322	Nfia	0.0444712	0.513663	0.0228432	0.0228432	E2f1	True	E2f1_extended_+/+	E2f1_extended_+/+_(1007g)	E2f1_extended_+/+_(1626r)	1.02046	1	0.346747	140209
chr14:48672764-48675601	Otx2	0.0187844	0.460985	0.00865931	0.00865931	E2f1	True	E2f1_extended_+/+	E2f1_extended_+/+_(1007g)	E2f1_extended_+/+_(1626r)	8.45178	1	0.506391	6651
chr17:34019313-34029347	Slc39a7	0.0237094	0.110446	0.00261861	0.00261861	E2f1	True	E2f1_extended_+/+	E2f1_extended_+/+_(1007g)	E2f1_extended_+/+_(1626r)	1.55291	1	0.112276	38611
chr11:101581837-101582703	Rpl27	0.183522	0.360855	0.066225	0.066225	E2f1	True	E2f1_extended_+/+	E2f1_extended_+/+_(1007g)	E2f1_extended_+/+_(1626r)	1.67672	1	0.26015	11191
chr4:140656508-140659123	Rcc2	0.117407	0.471221	0.0553248	0.0553248	E2f1	True	E2f1_extended_+/+	E2f1_extended_+/+_(1007g)	E2f1_extended_+/+_(1626r)	3.87971	1	0.416382	18261
chr8:83737567-83738450	Ddx39	0.0477496	0.299628	0.0143071	0.0143071	E2f1	True	E2f1_extended_+/+	E2f1_extended_+/+_(1007g)	E2f1_extended_+/+_(1626r)	1.73835	1	0.338811	78153
chr7:19269205-19273139	Ercc1	0.0449983	0.13798	0.00620885	0.00620885	E2f1	True	E2f1_extended_+/+	E2f1_extended_+/+_(1007g)	E2f1_extended_+/+_(1626r)	1.28993	1	0.165056	112894
chr3:30011161-30013814	Mecom	0.128497	0.407587	0.0523739	0.0523739	E2f1	True	E2f1_extended_+/+	E2f1_extended_+/+_(1007g)	E2f1_extended_+/+_(1626r)	0.861429	1	0.332119	42923
chr3:88202631-88211268	Gpatch4	0.0248283	0.130421	0.00323813	0.00323813	E2f1	True	E2f1_extended_+/+	E2f1_extended_+/+_(1007g)	E2f1_extended_+/+_(1626r)	0.811813	1	0.186604	29694
chr16:59471469-59472967	Riox2	0.179968	0.329988	0.0593872	0.0593872	E2f1	True	E2f1_extended_+/+	E2f1_extended_+/+_(1007g)	E2f1_extended_+/+_(1626r)	0.725436	1	0.248411	8338
chr8:120588362-120590256	Gins2	0.0166773	0.305036	0.00508719	0.00508719	E2f1	True	E2f1_extended_+/+	E2f1_extended_+/+_(1007g)	E2f1_extended_+/+_(1626r)	2.03292	1	0.435733	100897
chr10:128908650-128911428	Sarnp	0.0181086	0.174402	0.00315816	0.00315816	E2f1	True	E2f1_extended_+/+	E2f1_extended_+/+_(1007g)	E2f1_extended_+/+_(1626r)	1.37265	1	0.272359	112298
chr10:127664116-127669368	Shmt2	0.0421779	0.206018	0.00868941	0.00868941	E2f1	True	E2f1_extended_+/+	E2f1_extended_+/+_(1007g)	E2f1_extended_+/+_(1626r)	1.81858	1	0.193345	44894
chr4:136030882-136032171	Id3	0.0271261	0.412612	0.0111926	0.0111926	E2f1	True	E2f1_extended_+/+	E2f1_extended_+/+_(1007g)	E2f1_extended_+/+_(1626r)	1.58642	1	0.474437	49037
chr8:57574149-57575034	Hmgb2	0.00734087	0.295349	0.00216812	0.00216812	E2f1	True	E2f1_extended_+/+	E2f1_extended_+/+_(1007g)	E2f1_extended_+/+_(1626r)	4.24743	1	0.532784	17452
chr5:36829780-36831712	Bloc1s4	0.0234959	0.053983	0.00126838	0.00126838	E2f1	True	E2f1_extended_+/+	E2f1_extended_+/+_(1007g)	E2f1_extended_+/+_(1626r)	1.21257	1	0.0794921	96551
chr7:45214815-45217596	Rpl13a	0.0502977	0.299653	0.0150719	0.0150719	E2f1	True	E2f1_extended_+/+	E2f1_extended_+/+_(1007g)	E2f1_extended_+/+_(1626r)	0.887238	1	0.171723	73288
chr4:137467773-137471470	Hspg2	0.0781218	0.244258	0.0190819	0.0190819	E2f1	True	E2f1_extended_+/+	E2f1_extended_+/+_(1007g)	E2f1_extended_+/+_(1626r)	0.917346	1	0.17326	110147
chr8:122280408-122286002	Zc3h18	0.049463	0.12448	0.00615716	0.00615716	E2f1	True	E2f1_extended_+/+	E2f1_extended_+/+_(1007g)	E2f1_extended_+/+_(1626r)	1.35019	1	0.139979	100524
chr19:44509964-44516500	Wnt8b	0.07813	0.451486	0.0352746	0.0352746	E2f1	True	E2f1_extended_+/+	E2f1_extended_+/+_(1007g)	E2f1_extended_+/+_(1626r)	0.991042	1	0.427976	24115
chr4:8876019-8877386	Chd7	0.099683	0.33867	0.0337596	0.0337596	E2f1	True	E2f1_extended_+/+	E2f1_extended_+/+_(1007g)	E2f1_extended_+/+_(1626r)	0.981481	1	0.318914	78001
chr8:61589505-61592935	Palld	0.0577428	0.396895	0.0229178	0.0229178	E2f1	True	E2f1_extended_+/+	E2f1_extended_+/+_(1007g)	E2f1_extended_+/+_(1626r)	1.1928	1	0.324928	104932
chr18:77794009-77795489	Haus1	0.00480402	0.0894392	0.000429668	0.000429668	E2f1	True	E2f1_extended_+/+	E2f1_extended_+/+_(1007g)	E2f1_extended_+/+_(1626r)	0.990017	1	0.305944	86196
chr12:98736795-98738606	Ptpn21	0.0952737	0.186636	0.0177815	0.0177815	E2f1	True	E2f1_extended_+/+	E2f1_extended_+/+_(1007g)	E2f1_extended_+/+_(1626r)	1.44237	1	0.13462	2389
chr5:121835404-121839261	Sh2b3	0.0321865	0.0608731	0.00195929	0.00195929	E2f1	True	E2f1_extended_+/+	E2f1_extended_+/+_(1007g)	E2f1_extended_+/+_(1626r)	0.813797	1	0.0583584	81449
chr11:69795034-69796457	Eif5a	0.0839816	0.352985	0.0296443	0.0296443	E2f1	True	E2f1_extended_+/+	E2f1_extended_+/+_(1007g)	E2f1_extended_+/+_(1626r)	1.90094	1	0.337549	38838
chr3:95902344-95907479	Car14	0.131795	0.377544	0.0497583	0.0497583	E2f1	True	E2f1_extended_+/+	E2f1_extended_+/+_(1007g)	E2f1_extended_+/+_(1626r)	1.6976	1	0.317015	15972
chr17:71001397-71003650	Myl12a	0.0537611	0.409942	0.0220389	0.0220389	E2f1	True	E2f1_extended_+/+	E2f1_extended_+/+_(1007g)	E2f1_extended_+/+_(1626r)	1.66047	1	0.419404	15835
chr9:36766886-36769352	Chek1	0.0387467	0.0970713	0.00376119	0.00376119	E2f1	True	E2f1_extended_+/+	E2f1_extended_+/+_(1007g)	E2f1_extended_+/+_(1626r)	1.2109	1	0.416515	43395
chr7:45277040-45277942	Ruvbl2	0.0155633	0.169869	0.00264372	0.00264372	E2f1	True	E2f1_extended_+/+	E2f1_extended_+/+_(1007g)	E2f1_extended_+/+_(1626r)	1.28627	1	0.218877	75275
chr10:121432066-121433489	Rassf3	0.0134856	0.0631521	0.000851645	0.000851645	E2f1	True	E2f1_extended_+/+	E2f1_extended_+/+_(1007g)	E2f1_extended_+/+_(1626r)	0.689048	1	0.108806	20761
chr19:30112667-30116115	Gldc	0.0296594	0.115725	0.00343234	0.00343234	E2f1	True	E2f1_extended_+/+	E2f1_extended_+/+_(1007g)	E2f1_extended_+/+_(1626r)	0.810598	1	0.295078	103423
chr19:44473923-44474820	Wnt8b	0.0668035	0.463992	0.0309963	0.0309963	E2f1	True	E2f1_extended_+/+	E2f1_extended_+/+_(1007g)	E2f1_extended_+/+_(1626r)	0.991042	1	0.427976	126330
chr7:131464371-131466674	Fgfr2	0.000450171	0.226657	0.000102034	0.000102034	E2f1	True	E2f1_extended_+/+	E2f1_extended_+/+_(1007g)	E2f1_extended_+/+_(1626r)	0.703898	1	0.304994	13486
chr10:85330990-85331929	Cry1	0.051174	0.0535078	0.00273821	0.00273821	E2f1	True	E2f1_extended_+/+	E2f1_extended_+/+_(1007g)	E2f1_extended_+/+_(1626r)	1.17969	1	0.0917795	56507
chr17:15371553-15383986	Dll1	0.0149515	0.201137	0.0030073	0.0030073	E2f1	True	E2f1_extended_+/+	E2f1_extended_+/+_(1007g)	E2f1_extended_+/+_(1626r)	3.40902	1	0.447914	3172
chr12:99008885-99012618	Ttc8	0.150548	0.181462	0.0273189	0.0273189	E2f1	True	E2f1_extended_+/+	E2f1_extended_+/+_(1007g)	E2f1_extended_+/+_(1626r)	0.733443	1	0.135724	19326
chr4:140699342-140704393	Rcc2	0.051749	0.370066	0.0191505	0.0191505	E2f1	True	E2f1_extended_+/+	E2f1_extended_+/+_(1007g)	E2f1_extended_+/+_(1626r)	3.87971	1	0.416382	11209
chr2:154567896-154571393	E2f1	0.0750299	0.464006	0.0348143	0.0348143	E2f1	True	E2f1_extended_+/+	E2f1_extended_+/+_(1007g)	E2f1_extended_+/+_(1626r)	8.83152	1	1	527
chr12:105958893-105963691	Vrk1	0.00580997	0.063153	0.000366917	0.000366917	E2f1	True	E2f1_extended_+/+	E2f1_extended_+/+_(1007g)	E2f1_extended_+/+_(1626r)	0.71119	1	0.254564	148716
chr11:117962064-117970711	Tk1	0.0369607	0.457402	0.0169059	0.0169059	E2f1	True	E2f1_extended_+/+	E2f1_extended_+/+_(1007g)	E2f1_extended_+/+_(1626r)	0.781659	1	0.387995	96097
chr12:111765588-111767365	Zfyve21	0.0223184	0.26795	0.00598021	0.00598021	E2f1	True	E2f1_extended_+/+	E2f1_extended_+/+_(1007g)	E2f1_extended_+/+_(1626r)	0.763325	1	0.262232	129904
chr7:19091570-19096820	Snrpd2	0.121371	0.381477	0.0463003	0.0463003	E2f1	True	E2f1_extended_+/+	E2f1_extended_+/+_(1007g)	E2f1_extended_+/+_(1626r)	1.07199	1	0.335862	35240
chr6:40324672-40326482	Ssbp1	0.0362637	0.261289	0.00947532	0.00947532	E2f1	True	E2f1_extended_+/+	E2f1_extended_+/+_(1007g)	E2f1_extended_+/+_(1626r)	3.75948	1	0.441971	17035
chr4:136205669-136207523	Id3	0.055065	0.533974	0.0294033	0.0294033	E2f1	True	E2f1_extended_+/+	E2f1_extended_+/+_(1007g)	E2f1_extended_+/+_(1626r)	1.58642	1	0.474437	33782
chr1:72868980-72876777	Igfbp2	0.0639606	0.502082	0.0321134	0.0321134	E2f1	True	E2f1_extended_+/+	E2f1_extended_+/+_(1007g)	E2f1_extended_+/+_(1626r)	6.59024	1	0.491054	9438
chr2:127069762-127071394	1810024B03Rik	0.0497654	0.0535078	0.00266284	0.00266284	E2f1	True	E2f1_extended_+/+	E2f1_extended_+/+_(1007g)	E2f1_extended_+/+_(1626r)	2.349	1	0.132563	21803
chr10:87419197-87421939	Ascl1	0.141898	0.586188	0.0831791	0.0831791	E2f1	True	E2f1_extended_+/+	E2f1_extended_+/+_(1007g)	E2f1_extended_+/+_(1626r)	3.87281	1	0.474125	2429
chr15:91189794-91192638	Abcd2	0.0879811	0.385838	0.0339464	0.0339464	E2f1	True	E2f1_extended_+/+	E2f1_extended_+/+_(1007g)	E2f1_extended_+/+_(1626r)	1.08259	1	0.293352	58243
chr12:80258294-80261809	Zfp36l1	0.0331195	0.344322	0.0114038	0.0114038	E2f1	True	E2f1_extended_+/+	E2f1_extended_+/+_(1007g)	E2f1_extended_+/+_(1626r)	2.31541	1	0.513777	99761
chr11:48870809-48872751	Rack1	0.0342532	0.310924	0.0106501	0.0106501	E2f1	True	E2f1_extended_+/+	E2f1_extended_+/+_(1007g)	E2f1_extended_+/+_(1626r)	1.59962	1	0.318558	99997
chr5:33651107-33653255	Slbp	0.0429175	0.200379	0.00859978	0.00859978	E2f1	True	E2f1_extended_+/+	E2f1_extended_+/+_(1007g)	E2f1_extended_+/+_(1626r)	1.15619	1	0.302744	14329
chr9:72871351-72873272	Nedd4	0.069642	0.322204	0.0224389	0.0224389	E2f1	True	E2f1_extended_+/+	E2f1_extended_+/+_(1007g)	E2f1_extended_+/+_(1626r)	0.806797	1	0.256177	49009
chr4:63407724-63411610	Akna	0.0452854	0.226171	0.0102422	0.0102422	E2f1	True	E2f1_extended_+/+	E2f1_extended_+/+_(1007g)	E2f1_extended_+/+_(1626r)	0.87659	1	0.178834	93718
chr10:127555281-127556524	Shmt2	0.0443791	0.147945	0.00656567	0.00656567	E2f1	True	E2f1_extended_+/+	E2f1_extended_+/+_(1007g)	E2f1_extended_+/+_(1626r)	1.81858	1	0.193345	64911
chr11:96901399-96903876	Cbx1	0.0243105	0.343523	0.00835121	0.00835121	E2f1	True	E2f1_extended_+/+	E2f1_extended_+/+_(1007g)	E2f1_extended_+/+_(1626r)	2.90735	1	0.353988	71867
chr11:22033993-22035273	Ehbp1	0.014963	0.0908644	0.0013596	0.0013596	E2f1	True	E2f1_extended_+/+	E2f1_extended_+/+_(1007g)	E2f1_extended_+/+_(1626r)	1.04978	1	0.190392	109838
chr9:107624834-107636207	Ifrd2	0.0312029	0.227263	0.00709125	0.00709125	E2f1	True	E2f1_extended_+/+	E2f1_extended_+/+_(1007g)	E2f1_extended_+/+_(1626r)	0.751514	1	0.206369	86361
chr16:38711890-38714513	Tmem39a	0.098072	0.190321	0.0186651	0.0186651	E2f1	True	E2f1_extended_+/+	E2f1_extended_+/+_(1007g)	E2f1_extended_+/+_(1626r)	1.77336	1	0.167584	15926
chr4:46450289-46453258	Anp32b	0.00349992	0.139417	0.000487948	0.000487948	E2f1	True	E2f1_extended_+/+	E2f1_extended_+/+_(1007g)	E2f1_extended_+/+_(1626r)	4.17619	1	0.524747	75598
chr17:24803788-24805054	Jpt2	0.232068	0.333587	0.0774146	0.0774146	E2f1	True	E2f1_extended_+/+	E2f1_extended_+/+_(1007g)	E2f1_extended_+/+_(1626r)	1.51373	1	0.333105	8097
chr7:45090485-45094156	Bcl2l12	0.0770013	0.522258	0.0402145	0.0402145	E2f1	True	E2f1_extended_+/+	E2f1_extended_+/+_(1007g)	E2f1_extended_+/+_(1626r)	1.80598	1	0.442	40263
chrX:134611808-134613223	Rpl36a	0.292866	0.625334	0.183139	0.183139	E2f1	True	E2f1_extended_+/+	E2f1_extended_+/+_(1007g)	E2f1_extended_+/+_(1626r)	3.73395	1	0.468381	852
chr8:84703555-84710042	Farsa	0.0295482	0.0564524	0.00166807	0.00166807	E2f1	True	E2f1_extended_+/+	E2f1_extended_+/+_(1007g)	E2f1_extended_+/+_(1626r)	0.797738	1	0.0667162	10565
chr8:72570033-72573041	Cherp	0.0805684	0.0520247	0.00419155	0.00419155	E2f1	True	E2f1_extended_+/+	E2f1_extended_+/+_(1007g)	E2f1_extended_+/+_(1626r)	0.822514	1	0.0994894	79392
chr13:64311480-64313409	Ctsl	0.0236956	0.069631	0.00164995	0.00164995	E2f1	True	E2f1_extended_+/+	E2f1_extended_+/+_(1007g)	E2f1_extended_+/+_(1626r)	1.10763	1	0.123133	77857
chr16:17123666-17125927	Sdf2l1	0.117639	0.33485	0.0393912	0.0393912	E2f1	True	E2f1_extended_+/+	E2f1_extended_+/+_(1007g)	E2f1_extended_+/+_(1626r)	0.715392	1	0.236193	77969
chr1:119647937-119649616	Tmem185b	0.070494	0.0892877	0.00629425	0.00629425	E2f1	True	E2f1_extended_+/+	E2f1_extended_+/+_(1007g)	E2f1_extended_+/+_(1626r)	1.14143	1	0.092788	60618
chr4:143348748-143351019	Pdpn	0.010562	0.146544	0.00154781	0.00154781	E2f1	True	E2f1_extended_+/+	E2f1_extended_+/+_(1007g)	E2f1_extended_+/+_(1626r)	1.69264	1	0.473923	87662
chr4:134004526-134006072	Hmgn2	0.128548	0.496364	0.0638067	0.0638067	E2f1	True	E2f1_extended_+/+	E2f1_extended_+/+_(1007g)	E2f1_extended_+/+_(1626r)	4.05975	1	0.490504	19417
chr11:102572688-102573799	Ccdc43	0.0336776	0.0905927	0.00305094	0.00305094	E2f1	True	E2f1_extended_+/+	E2f1_extended_+/+_(1007g)	E2f1_extended_+/+_(1626r)	2.10249	1	0.0901122	118441
chr4:134249167-134258372	Zfp593	0.019941	0.0861903	0.00171872	0.00171872	E2f1	True	E2f1_extended_+/+	E2f1_extended_+/+_(1007g)	E2f1_extended_+/+_(1626r)	1.92019	1	0.206454	17547
chr11:11684475-11686916	Fignl1	0.119882	0.473255	0.0567348	0.0567348	E2f1	True	E2f1_extended_+/+	E2f1_extended_+/+_(1007g)	E2f1_extended_+/+_(1626r)	1.09685	1	0.391817	37893
chr18:67639521-67642723	Cep76	0.0716987	0.177025	0.0126925	0.0126925	E2f1	True	E2f1_extended_+/+	E2f1_extended_+/+_(1007g)	E2f1_extended_+/+_(1626r)	1.80889	1	0.220963	25768
chr7:125475453-125476867	Kdm8	0.0818839	0.0816392	0.00668494	0.00668494	E2f1	True	E2f1_extended_+/+	E2f1_extended_+/+_(1007g)	E2f1_extended_+/+_(1626r)	0.987199	1	0.0700888	84767
chr9:7763131-7765595	Tmem123	0.165174	0.454972	0.0751495	0.0751495	E2f1	True	E2f1_extended_+/+	E2f1_extended_+/+_(1007g)	E2f1_extended_+/+_(1626r)	2.66951	1	0.37847	7508
chr11:80808272-80811899	Tmem98	0.12849	0.223631	0.0287344	0.0287344	E2f1	True	E2f1_extended_+/+	E2f1_extended_+/+_(1007g)	E2f1_extended_+/+_(1626r)	1.33078	1	0.194074	26349
chr11:6443163-6445777	Ppia	0.0333253	0.19505	0.00650009	0.00650009	E2f1	True	E2f1_extended_+/+	E2f1_extended_+/+_(1007g)	E2f1_extended_+/+_(1626r)	0.918121	1	0.35459	69106
chr6:8691743-8695072	Glcci1	0.0474162	0.0866567	0.00410893	0.00410893	E2f1	True	E2f1_extended_+/+	E2f1_extended_+/+_(1007g)	E2f1_extended_+/+_(1626r)	0.904033	1	0.0696076	112955
chr5:77093704-77095651	Ppat	0.0266379	0.193805	0.00516256	0.00516256	E2f1	True	E2f1_extended_+/+	E2f1_extended_+/+_(1007g)	E2f1_extended_+/+_(1626r)	1.08893	1	0.320392	79260
chrX:164075667-164077003	Siah1b	0.0904954	0.0512868	0.00464122	0.00464122	E2f1	True	E2f1_extended_+/+	E2f1_extended_+/+_(1007g)	E2f1_extended_+/+_(1626r)	0.757465	1	0.170209	54367
chr3:87969627-87975294	Nes	0.137557	0.597801	0.0822317	0.0822317	E2f1	True	E2f1_extended_+/+	E2f1_extended_+/+_(1007g)	E2f1_extended_+/+_(1626r)	2.57881	1	0.530133	17770
chr7:45233158-45236236	Rps11	0.0954948	0.678432	0.0647867	0.0647867	E2f1	True	E2f1_extended_+/+	E2f1_extended_+/+_(1007g)	E2f1_extended_+/+_(1626r)	3.78589	1	0.49053	4280
chr11:105289179-105294906	Mettl2	0.222	0.136482	0.0302991	0.0302991	E2f1	True	E2f1_extended_+/+	E2f1_extended_+/+_(1007g)	E2f1_extended_+/+_(1626r)	2.21534	1	0.130719	5066
chr3:30218042-30221890	Mecom	0.0298552	0.309496	0.00924008	0.00924008	E2f1	True	E2f1_extended_+/+	E2f1_extended_+/+_(1007g)	E2f1_extended_+/+_(1626r)	0.861429	1	0.332119	139904
chr17:45541474-45546214	Slc29a1	0.0100423	0.0685223	0.000688124	0.000688124	E2f1	True	E2f1_extended_+/+	E2f1_extended_+/+_(1007g)	E2f1_extended_+/+_(1626r)	2.005	1	0.194544	67937
chr11:9010226-9011881	Hus1	0.140188	0.239078	0.0335159	0.0335159	E2f1	True	E2f1_extended_+/+	E2f1_extended_+/+_(1007g)	E2f1_extended_+/+_(1626r)	0.798503	1	0.206509	4486
chr5:124477615-124478948	2810006K23Rik	0.0317405	0.112934	0.00358458	0.00358458	E2f1	True	E2f1_extended_+/+	E2f1_extended_+/+_(1007g)	E2f1_extended_+/+_(1626r)	0.693872	1	0.148946	24252
chr16:55818891-55824408	Rpl24	0.150436	0.528867	0.0795609	0.0795609	E2f1	True	E2f1_extended_+/+	E2f1_extended_+/+_(1007g)	E2f1_extended_+/+_(1626r)	3.31717	1	0.418621	2801
chr14:46880648-46886460	Cgrrf1	0.033759	0.0731081	0.00246806	0.00246806	E2f1	True	E2f1_extended_+/+	E2f1_extended_+/+_(1007g)	E2f1_extended_+/+_(1626r)	1.18002	1	0.0881331	58812
chr10:80049830-80055622	Polr2e	0.0124503	0.101542	0.00126422	0.00126422	E2f1	True	E2f1_extended_+/+	E2f1_extended_+/+_(1007g)	E2f1_extended_+/+_(1626r)	2.7065	1	0.221201	44377
chr8:57498536-57499696	Hmgb2	0.113462	0.568478	0.0645004	0.0645004	E2f1	True	E2f1_extended_+/+	E2f1_extended_+/+_(1007g)	E2f1_extended_+/+_(1626r)	4.24743	1	0.532784	15027
chr6:115890596-115892755	Mbd4	0.0688176	0.232407	0.0159937	0.0159937	E2f1	True	E2f1_extended_+/+	E2f1_extended_+/+_(1007g)	E2f1_extended_+/+_(1626r)	0.94104	1	0.215774	45429
chr11:11940794-11943664	Grb10	0.0901703	0.549607	0.0495582	0.0495582	E2f1	True	E2f1_extended_+/+	E2f1_extended_+/+_(1007g)	E2f1_extended_+/+_(1626r)	2.50068	1	0.4608	29732
chr4:62672814-62675905	Pole3	0.0141206	0.0775761	0.00109542	0.00109542	E2f1	True	E2f1_extended_+/+	E2f1_extended_+/+_(1007g)	E2f1_extended_+/+_(1626r)	0.860638	1	0.283967	104947
chr19:7121892-7123716	Rcor2	0.0137502	0.106851	0.00146923	0.00146923	E2f1	True	E2f1_extended_+/+	E2f1_extended_+/+_(1007g)	E2f1_extended_+/+_(1626r)	1.82157	1	0.279982	68569
chr15:85460456-85467432	Wnt7b	0.0894063	0.555577	0.0496721	0.0496721	E2f1	True	E2f1_extended_+/+	E2f1_extended_+/+_(1007g)	E2f1_extended_+/+_(1626r)	0.69024	1	0.464244	50514
chr8:84793659-84795128	Dnase2a	0.0111539	0.116608	0.00130063	0.00130063	E2f1	True	E2f1_extended_+/+	E2f1_extended_+/+_(1007g)	E2f1_extended_+/+_(1626r)	0.939364	1	0.141522	148989
chr2:127133163-127134767	1810024B03Rik	0.0895669	0.107803	0.00965561	0.00965561	E2f1	True	E2f1_extended_+/+	E2f1_extended_+/+_(1007g)	E2f1_extended_+/+_(1626r)	2.349	1	0.132563	11510
chr19:6527897-6535655	Sf1	0.00588723	0.0864046	0.000508684	0.000508684	E2f1	True	E2f1_extended_+/+	E2f1_extended_+/+_(1007g)	E2f1_extended_+/+_(1626r)	0.898312	1	0.214701	51029
chr10:80921667-80922588	Sf3a2	0.0343614	0.102505	0.00352222	0.00352222	E2f1	True	E2f1_extended_+/+	E2f1_extended_+/+_(1007g)	E2f1_extended_+/+_(1626r)	0.879607	1	0.125117	88661
chr8:53638160-53639508	Aga	0.241617	0.197706	0.047769	0.047769	E2f1	True	E2f1_extended_+/+	E2f1_extended_+/+_(1007g)	E2f1_extended_+/+_(1626r)	1.06095	1	0.143008	578
chr17:35064216-35066362	Vars	0.0137448	0.181932	0.00250062	0.00250062	E2f1	True	E2f1_extended_+/+	E2f1_extended_+/+_(1007g)	E2f1_extended_+/+_(1626r)	0.756501	1	0.225302	131053
chr6:42358895-42364959	Zyx	0.0254642	0.0931897	0.002373	0.002373	E2f1	True	E2f1_extended_+/+	E2f1_extended_+/+_(1007g)	E2f1_extended_+/+_(1626r)	1.19772	1	0.158734	134757
chr7:140908243-140909324	Ifitm2	0.0203129	0.263545	0.00535335	0.00535335	E2f1	True	E2f1_extended_+/+	E2f1_extended_+/+_(1007g)	E2f1_extended_+/+_(1626r)	1.0792	1	0.28059	136534
chr5:30012837-30013731	Tyms	0.0717111	0.299301	0.0214632	0.0214632	E2f1	True	E2f1_extended_+/+	E2f1_extended_+/+_(1007g)	E2f1_extended_+/+_(1626r)	0.699224	1	0.411797	99928
chr1:72832489-72833399	Igfbp2	0.0406604	0.480859	0.0195519	0.0195519	E2f1	True	E2f1_extended_+/+	E2f1_extended_+/+_(1007g)	E2f1_extended_+/+_(1626r)	6.59024	1	0.491054	16879
chr7:5019529-5021675	U2af2	0.0213076	0.0995771	0.00212175	0.00212175	E2f1	True	E2f1_extended_+/+	E2f1_extended_+/+_(1007g)	E2f1_extended_+/+_(1626r)	0.788773	1	0.228196	100418
chr7:132730489-132734229	Fgfr2	0.00653398	0.385264	0.00251731	0.00251731	E2f1	True	E2f1_extended_+/+	E2f1_extended_+/+_(1007g)	E2f1_extended_+/+_(1626r)	0.703898	1	0.304994	89763
chr16:34093804-34096386	Umps	0.157999	0.343228	0.0542298	0.0542298	E2f1	True	E2f1_extended_+/+	E2f1_extended_+/+_(1007g)	E2f1_extended_+/+_(1626r)	0.921202	1	0.340611	23980
chr13:98353426-98356402	Btf3	0.0159953	0.205574	0.00328821	0.00328821	E2f1	True	E2f1_extended_+/+	E2f1_extended_+/+_(1007g)	E2f1_extended_+/+_(1626r)	2.29329	1	0.312754	102833
chr10:13058746-13064071	Sf3b5	0.0139979	0.194784	0.00272658	0.00272658	E2f1	True	E2f1_extended_+/+	E2f1_extended_+/+_(1007g)	E2f1_extended_+/+_(1626r)	2.46227	1	0.354184	30898
chr3:152264713-152267111	Nexn	0.0652586	0.170788	0.0111454	0.0111454	E2f1	True	E2f1_extended_+/+	E2f1_extended_+/+_(1007g)	E2f1_extended_+/+_(1626r)	1.50025	1	0.153164	33470
chr4:128803370-128808087	Phc2	0.00678804	0.14862	0.00100884	0.00100884	E2f1	True	E2f1_extended_+/+	E2f1_extended_+/+_(1007g)	E2f1_extended_+/+_(1626r)	0.866622	1	0.186158	125912
chr4:136171149-136173849	E2f2	0.0520944	0.335654	0.0174857	0.0174857	E2f1	True	E2f1_extended_+/+	E2f1_extended_+/+_(1007g)	E2f1_extended_+/+_(1626r)	0.933021	1	0.298887	67549
chr1:16687645-16689225	Ly96	0.368916	0.181371	0.0669106	0.0669106	E2f1	True	E2f1_extended_+/+	E2f1_extended_+/+_(1007g)	E2f1_extended_+/+_(1626r)	1.08234	1	0.146169	2645
chr13:59673344-59676754	Golm1	0.044203	0.272983	0.0120667	0.0120667	E2f1	True	E2f1_extended_+/+	E2f1_extended_+/+_(1007g)	E2f1_extended_+/+_(1626r)	1.29818	1	0.268425	32134
chr7:45277040-45277942	Rpl13a	0.0234424	0.278729	0.00653408	0.00653408	E2f1	True	E2f1_extended_+/+	E2f1_extended_+/+_(1007g)	E2f1_extended_+/+_(1626r)	0.887238	1	0.171723	67240
chr5:23849992-23851628	Pus7	0.0303411	0.0879909	0.00266974	0.00266974	E2f1	True	E2f1_extended_+/+	E2f1_extended_+/+_(1007g)	E2f1_extended_+/+_(1626r)	0.770312	1	0.170013	77501
chr7:28370618-28373918	Rps16	0.0285234	0.565305	0.0161244	0.0161244	E2f1	True	E2f1_extended_+/+	E2f1_extended_+/+_(1007g)	E2f1_extended_+/+_(1626r)	5.30427	1	0.531277	27419
chr1:134069992-134080424	Btg2	0.0287119	0.442212	0.0126968	0.0126968	E2f1	True	E2f1_extended_+/+	E2f1_extended_+/+_(1007g)	E2f1_extended_+/+_(1626r)	6.96111	1	0.520444	5330
chr11:112839611-112840991	Sox9	0.0724938	0.557389	0.0404073	0.0404073	E2f1	True	E2f1_extended_+/+	E2f1_extended_+/+_(1007g)	E2f1_extended_+/+_(1626r)	2.5646	1	0.475349	58165
chr3:76072386-76076419	Golim4	0.0439435	0.130125	0.00571813	0.00571813	E2f1	True	E2f1_extended_+/+	E2f1_extended_+/+_(1007g)	E2f1_extended_+/+_(1626r)	2.5246	1	0.317373	36920
chr10:80018580-80021234	Cnn2	0.038631	0.142186	0.00549278	0.00549278	E2f1	True	E2f1_extended_+/+	E2f1_extended_+/+_(1007g)	E2f1_extended_+/+_(1626r)	0.765813	1	0.103245	114105
chr5:65434226-65436976	Rpl9	0.0172903	0.212992	0.00368269	0.00368269	E2f1	True	E2f1_extended_+/+	E2f1_extended_+/+_(1007g)	E2f1_extended_+/+_(1626r)	2.98345	1	0.44699	85035
chr17:29006740-29008878	Srsf3	0.014777	0.252193	0.00372667	0.00372667	E2f1	True	E2f1_extended_+/+	E2f1_extended_+/+_(1007g)	E2f1_extended_+/+_(1626r)	2.60016	1	0.352602	24117
chr14:69837724-69838647	Loxl2	0.0375168	0.136875	0.00513512	0.00513512	E2f1	True	E2f1_extended_+/+	E2f1_extended_+/+_(1007g)	E2f1_extended_+/+_(1626r)	0.698407	1	0.194998	93150
chr10:128564875-128567254	Cdk2	0.033831	0.237396	0.00803135	0.00803135	E2f1	True	E2f1_extended_+/+	E2f1_extended_+/+_(1007g)	E2f1_extended_+/+_(1626r)	0.921445	1	0.369339	83275
chr15:78925806-78928956	Eif3l	0.0617934	0.187825	0.0116064	0.0116064	E2f1	True	E2f1_extended_+/+	E2f1_extended_+/+_(1007g)	E2f1_extended_+/+_(1626r)	1.50547	1	0.185641	31641
chr17:24632043-24633473	Tbl3	0.0422169	0.0927945	0.00391749	0.00391749	E2f1	True	E2f1_extended_+/+	E2f1_extended_+/+_(1007g)	E2f1_extended_+/+_(1626r)	2.37212	1	0.127281	7121
chr2:26490234-26495131	Pmpca	0.0318103	0.0728126	0.00231619	0.00231619	E2f1	True	E2f1_extended_+/+	E2f1_extended_+/+_(1007g)	E2f1_extended_+/+_(1626r)	2.13899	1	0.10262	114889
chr7:131361863-131363730	Fgfr2	0.000140135	0.16492	2.31111e-05	2.31111e-05	E2f1	True	E2f1_extended_+/+	E2f1_extended_+/+_(1007g)	E2f1_extended_+/+_(1626r)	0.703898	1	0.304994	148437
chr10:58321935-58325069	Ranbp2	0.0747123	0.0863182	0.00644903	0.00644903	E2f1	True	E2f1_extended_+/+	E2f1_extended_+/+_(1007g)	E2f1_extended_+/+_(1626r)	0.758522	1	0.0895813	90047
chr11:48822656-48824964	Rack1	0.0594225	0.360482	0.0214208	0.0214208	E2f1	True	E2f1_extended_+/+	E2f1_extended_+/+_(1007g)	E2f1_extended_+/+_(1626r)	1.59962	1	0.318558	26596
chr2:32620805-32621896	Fpgs	0.0115583	0.0879378	0.00101641	0.00101641	E2f1	True	E2f1_extended_+/+	E2f1_extended_+/+_(1007g)	E2f1_extended_+/+_(1626r)	0.931182	1	0.103377	155030
chr13:49213395-49217332	Ninj1	0.0919058	0.181525	0.0166832	0.0166832	E2f1	True	E2f1_extended_+/+	E2f1_extended_+/+_(1007g)	E2f1_extended_+/+_(1626r)	0.920392	1	0.176186	8574
chr11:17324532-17327272	Pno1	0.13962	0.300726	0.0419875	0.0419875	E2f1	True	E2f1_extended_+/+	E2f1_extended_+/+_(1007g)	E2f1_extended_+/+_(1626r)	1.39619	1	0.295227	17441
chr13:73704488-73705545	Slc12a7	0.0664403	0.202565	0.0134585	0.0134585	E2f1	True	E2f1_extended_+/+	E2f1_extended_+/+_(1007g)	E2f1_extended_+/+_(1626r)	1.29265	1	0.189991	42454
chr1:135372694-135375911	Timm17a	0.0407552	0.167524	0.00682747	0.00682747	E2f1	True	E2f1_extended_+/+	E2f1_extended_+/+_(1007g)	E2f1_extended_+/+_(1626r)	1.48906	1	0.197606	45084
chr7:127195026-127196887	Dctpp1	0.014562	0.0545789	0.000794776	0.000794776	E2f1	True	E2f1_extended_+/+	E2f1_extended_+/+_(1007g)	E2f1_extended_+/+_(1626r)	3.28287	1	0.462	27930
chr8:84770210-84776364	Gcdh	0.0108091	0.0507773	0.000548857	0.000548857	E2f1	True	E2f1_extended_+/+	E2f1_extended_+/+_(1007g)	E2f1_extended_+/+_(1626r)	0.968362	1	0.0651834	78413
chr7:13007069-13011105	Rps5	0.0112711	0.141076	0.00159008	0.00159008	E2f1	True	E2f1_extended_+/+	E2f1_extended_+/+_(1007g)	E2f1_extended_+/+_(1626r)	4.87797	1	0.48466	61934
chr10:93308583-93312046	Lta4h	0.0856714	0.121289	0.010391	0.010391	E2f1	True	E2f1_extended_+/+	E2f1_extended_+/+_(1007g)	E2f1_extended_+/+_(1626r)	1.33554	1	0.118182	7559
chr2:120566886-120568352	Snap23	0.30805	0.374609	0.115398	0.115398	E2f1	True	E2f1_extended_+/+	E2f1_extended_+/+_(1007g)	E2f1_extended_+/+_(1626r)	0.955236	1	0.322889	2054
chr14:40965150-40968478	Tspan14	0.0167987	0.0955587	0.00160526	0.00160526	E2f1	True	E2f1_extended_+/+	E2f1_extended_+/+_(1007g)	E2f1_extended_+/+_(1626r)	1.77827	1	0.166572	111076
chr12:54984155-54986840	Baz1a	0.175872	0.414604	0.0729172	0.0729172	E2f1	True	E2f1_extended_+/+	E2f1_extended_+/+_(1007g)	E2f1_extended_+/+_(1626r)	2.17622	1	0.423803	4922
chr16:94038011-94041963	Chaf1b	0.0191849	0.086683	0.001663	0.001663	E2f1	True	E2f1_extended_+/+	E2f1_extended_+/+_(1007g)	E2f1_extended_+/+_(1626r)	1.85329	1	0.426097	126493
chr14:48658774-48672136	Otx2	0.0318971	0.514666	0.0164163	0.0164163	E2f1	True	E2f1_extended_+/+	E2f1_extended_+/+_(1007g)	E2f1_extended_+/+_(1626r)	8.45178	1	0.506391	7455
chr12:80108736-80116913	Zfp36l1	0.104487	0.592646	0.0619236	0.0619236	E2f1	True	E2f1_extended_+/+	E2f1_extended_+/+_(1007g)	E2f1_extended_+/+_(1626r)	2.31541	1	0.513777	7663
chr15:78841865-78844042	Mfng	0.0159428	0.483559	0.00770929	0.00770929	E2f1	True	E2f1_extended_+/+	E2f1_extended_+/+_(1007g)	E2f1_extended_+/+_(1626r)	3.13033	1	0.428456	17306
chr13:51760888-51763006	Secisbp2	0.0859742	0.121878	0.0104783	0.0104783	E2f1	True	E2f1_extended_+/+	E2f1_extended_+/+_(1007g)	E2f1_extended_+/+_(1626r)	1.11725	1	0.106049	87722
chr14:65166142-65167438	Ints9	0.0444913	0.0865389	0.00385023	0.00385023	E2f1	True	E2f1_extended_+/+	E2f1_extended_+/+_(1007g)	E2f1_extended_+/+_(1626r)	0.988157	1	0.0884969	82536
chr8:84778138-84789268	Dnase2a	0.0237362	0.104988	0.00249201	0.00249201	E2f1	True	E2f1_extended_+/+	E2f1_extended_+/+_(1007g)	E2f1_extended_+/+_(1626r)	0.939364	1	0.141522	108836
chr14:75862993-75865092	Tpt1	0.0510383	0.368297	0.0187973	0.0187973	E2f1	True	E2f1_extended_+/+	E2f1_extended_+/+_(1007g)	E2f1_extended_+/+_(1626r)	1.13877	1	0.252333	83003
chr1:166253455-166257647	Ildr2	0.148265	0.46721	0.0692708	0.0692708	E2f1	True	E2f1_extended_+/+	E2f1_extended_+/+_(1007g)	E2f1_extended_+/+_(1626r)	1.1533	1	0.384165	8645
chr6:128361647-128364024	Fkbp4	0.0909569	0.165396	0.0150439	0.0150439	E2f1	True	E2f1_extended_+/+	E2f1_extended_+/+_(1007g)	E2f1_extended_+/+_(1626r)	1.53052	1	0.154963	32839
chr2:84838254-84841355	Ube2l6	0.0702714	0.129577	0.00910554	0.00910554	E2f1	True	E2f1_extended_+/+	E2f1_extended_+/+_(1007g)	E2f1_extended_+/+_(1626r)	1.25041	1	0.112221	69284
chr8:48109406-48110963	Dctd	0.0461191	0.223529	0.010309	0.010309	E2f1	True	E2f1_extended_+/+	E2f1_extended_+/+_(1007g)	E2f1_extended_+/+_(1626r)	0.688379	1	0.271557	43741
chr8:84965231-84966943	Gcdh	0.0200637	0.0671082	0.00134644	0.00134644	E2f1	True	E2f1_extended_+/+	E2f1_extended_+/+_(1007g)	E2f1_extended_+/+_(1626r)	0.968362	1	0.0651834	99673
chr8:84797641-84801534	Gcdh	0.0219376	0.0681977	0.0014961	0.0014961	E2f1	True	E2f1_extended_+/+	E2f1_extended_+/+_(1007g)	E2f1_extended_+/+_(1626r)	0.968362	1	0.0651834	95493
chr6:82651967-82653532	Hk2	0.0202054	0.379175	0.00766141	0.00766141	E2f1	True	E2f1_extended_+/+	E2f1_extended_+/+_(1007g)	E2f1_extended_+/+_(1626r)	0.82288	1	0.372843	26206
chr17:28232096-28233770	Tead3	0.0439574	0.213189	0.00937122	0.00937122	E2f1	True	E2f1_extended_+/+	E2f1_extended_+/+_(1007g)	E2f1_extended_+/+_(1626r)	0.999608	1	0.209065	73712
chr3:95855194-95856608	Car14	0.00856196	0.0554479	0.000474743	0.000474743	E2f1	True	E2f1_extended_+/+	E2f1_extended_+/+_(1007g)	E2f1_extended_+/+_(1626r)	1.6976	1	0.317015	14275
chr2:168676657-168680135	Sall4	0.0244285	0.192462	0.00470156	0.00470156	E2f1	True	E2f1_extended_+/+	E2f1_extended_+/+_(1007g)	E2f1_extended_+/+_(1626r)	1.21484	1	0.262035	87429
chr10:128704121-128706189	Cdk2	0.253413	0.483662	0.122566	0.122566	E2f1	True	E2f1_extended_+/+	E2f1_extended_+/+_(1007g)	E2f1_extended_+/+_(1626r)	0.921445	1	0.369339	4272
chr7:19628056-19630253	Apoe	0.0942885	0.237539	0.0223972	0.0223972	E2f1	True	E2f1_extended_+/+	E2f1_extended_+/+_(1007g)	E2f1_extended_+/+_(1626r)	0.950699	1	0.186427	57729
chr5:23711367-23714293	Tomm7	0.0196506	0.121391	0.00238541	0.00238541	E2f1	True	E2f1_extended_+/+	E2f1_extended_+/+_(1007g)	E2f1_extended_+/+_(1626r)	2.37584	1	0.375002	68918
chr11:69035328-69042732	Rpl26	0.0164915	0.281031	0.00463462	0.00463462	E2f1	True	E2f1_extended_+/+	E2f1_extended_+/+_(1007g)	E2f1_extended_+/+_(1626r)	3.4753	1	0.416009	35574
chr16:10313141-10314915	Nubp1	0.0828949	0.160354	0.0132925	0.0132925	E2f1	True	E2f1_extended_+/+	E2f1_extended_+/+_(1007g)	E2f1_extended_+/+_(1626r)	1.87993	1	0.173159	21912
chr10:12963278-12965210	Sf3b5	0.0715697	0.389583	0.0278823	0.0278823	E2f1	True	E2f1_extended_+/+	E2f1_extended_+/+_(1007g)	E2f1_extended_+/+_(1626r)	2.46227	1	0.354184	23264
chr2:154548539-154553313	1700003F12Rik	0.0158943	0.091892	0.00146056	0.00146056	E2f1	True	E2f1_extended_+/+	E2f1_extended_+/+_(1007g)	E2f1_extended_+/+_(1626r)	1.49559	1	0.133453	89854
chr7:45015286-45018681	Rcn3	0.0151977	0.230829	0.00350806	0.00350806	E2f1	True	E2f1_extended_+/+	E2f1_extended_+/+_(1007g)	E2f1_extended_+/+_(1626r)	1.14204	1	0.291176	107857
chr2:53038233-53039849	Prpf40a	0.0267218	0.112815	0.00301461	0.00301461	E2f1	True	E2f1_extended_+/+	E2f1_extended_+/+_(1007g)	E2f1_extended_+/+_(1626r)	0.86308	1	0.197481	134139
chr1:75124109-75125780	Abcb6	0.0855792	0.0607011	0.00519475	0.00519475	E2f1	True	E2f1_extended_+/+	E2f1_extended_+/+_(1007g)	E2f1_extended_+/+_(1626r)	0.694811	1	0.0601233	81451
chr8:31036619-31038241	Mak16	0.00688742	0.0952078	0.000655736	0.000655736	E2f1	True	E2f1_extended_+/+	E2f1_extended_+/+_(1007g)	E2f1_extended_+/+_(1626r)	1.40359	1	0.196152	40735
chr8:4226349-4227334	Timm44	0.078755	0.0967943	0.00762303	0.00762303	E2f1	True	E2f1_extended_+/+	E2f1_extended_+/+_(1007g)	E2f1_extended_+/+_(1626r)	1.62615	1	0.146028	86343
chr11:4637012-4638597	Zmat5	0.0224934	0.124983	0.00281129	0.00281129	E2f1	True	E2f1_extended_+/+	E2f1_extended_+/+_(1007g)	E2f1_extended_+/+_(1626r)	0.703392	1	0.124541	66827
chr10:120551343-120553681	Hmga2	0.142765	0.606856	0.0866376	0.0866376	E2f1	True	E2f1_extended_+/+	E2f1_extended_+/+_(1007g)	E2f1_extended_+/+_(1626r)	1.07831	1	0.422889	48638
chr2:154532605-154533520	Snta1	0.0242614	0.0579246	0.00140533	0.00140533	E2f1	True	E2f1_extended_+/+	E2f1_extended_+/+_(1007g)	E2f1_extended_+/+_(1626r)	0.844923	1	0.090291	88862
chr3:131105335-131108591	Hadh	0.0219527	0.474114	0.0104081	0.0104081	E2f1	True	E2f1_extended_+/+	E2f1_extended_+/+_(1007g)	E2f1_extended_+/+_(1626r)	1.0397	1	0.426217	83638
chr2:105397301-105400117	Rcn1	0.080084	0.497654	0.0398541	0.0398541	E2f1	True	E2f1_extended_+/+	E2f1_extended_+/+_(1007g)	E2f1_extended_+/+_(1626r)	0.984851	1	0.415072	34177
chr7:45090485-45094156	Rpl13a	0.0483346	0.273804	0.0132342	0.0132342	E2f1	True	E2f1_extended_+/+	E2f1_extended_+/+_(1007g)	E2f1_extended_+/+_(1626r)	0.887238	1	0.171723	83637
chr7:19290393-19291976	Ercc1	0.0978224	0.203563	0.019913	0.019913	E2f1	True	E2f1_extended_+/+	E2f1_extended_+/+_(1007g)	E2f1_extended_+/+_(1626r)	1.28993	1	0.165056	40184
chr2:61802509-61807815	Tank	0.142279	0.0814121	0.0115833	0.0115833	E2f1	True	E2f1_extended_+/+	E2f1_extended_+/+_(1007g)	E2f1_extended_+/+_(1626r)	0.751931	1	0.081898	2730
chr8:84907872-84909987	Syce2	0.0964607	0.435697	0.0420276	0.0420276	E2f1	True	E2f1_extended_+/+	E2f1_extended_+/+_(1007g)	E2f1_extended_+/+_(1626r)	0.794983	1	0.368267	70650
chr15:79604616-79605650	Tomm22	0.100442	0.15343	0.0154108	0.0154108	E2f1	True	E2f1_extended_+/+	E2f1_extended_+/+_(1007g)	E2f1_extended_+/+_(1626r)	1.54046	1	0.116188	6277
chr8:122550149-122552029	Cyba	0.0511484	0.405373	0.0207342	0.0207342	E2f1	True	E2f1_extended_+/+	E2f1_extended_+/+_(1007g)	E2f1_extended_+/+_(1626r)	0.790012	1	0.378018	77235
chr7:132246536-132248660	Fgfr2	0.00261414	0.0508272	0.000132869	0.000132869	E2f1	True	E2f1_extended_+/+	E2f1_extended_+/+_(1007g)	E2f1_extended_+/+_(1626r)	0.703898	1	0.304994	147419
chr5:139794800-139798941	Psmg3	0.0832351	0.103886	0.00864697	0.00864697	E2f1	True	E2f1_extended_+/+	E2f1_extended_+/+_(1007g)	E2f1_extended_+/+_(1626r)	2.56136	1	0.157067	54585
chr7:141454448-141456471	Rplp2	0.00564985	0.353245	0.00199578	0.00199578	E2f1	True	E2f1_extended_+/+	E2f1_extended_+/+_(1007g)	E2f1_extended_+/+_(1626r)	4.05154	1	0.48987	91443
chr14:52195346-52198685	Rpgrip1	0.0945485	0.15629	0.014777	0.014777	E2f1	True	E2f1_extended_+/+	E2f1_extended_+/+_(1007g)	E2f1_extended_+/+_(1626r)	0.714506	1	0.181268	23136
chr11:80079915-80081832	Tefm	0.0402675	0.0700776	0.00282185	0.00282185	E2f1	True	E2f1_extended_+/+	E2f1_extended_+/+_(1007g)	E2f1_extended_+/+_(1626r)	0.774458	1	0.116412	97781
chr10:80412431-80413672	Mbd3	0.0471078	0.278885	0.0131377	0.0131377	E2f1	True	E2f1_extended_+/+	E2f1_extended_+/+_(1007g)	E2f1_extended_+/+_(1626r)	1.57511	1	0.243098	81857
chr4:117250968-117252953	Rps8	0.0823742	0.669959	0.0551873	0.0551873	E2f1	True	E2f1_extended_+/+	E2f1_extended_+/+_(1007g)	E2f1_extended_+/+_(1626r)	4.68368	1	0.505781	10000
chr15:102583433-102584591	Atp5g2	0.00464171	0.0954408	0.000443008	0.000443008	E2f1	True	E2f1_extended_+/+	E2f1_extended_+/+_(1007g)	E2f1_extended_+/+_(1626r)	1.6377	1	0.381736	129247
chr11:101551239-101553772	Brca1	0.00439352	0.0758274	0.000333149	0.000333149	E2f1	True	E2f1_extended_+/+	E2f1_extended_+/+_(1007g)	E2f1_extended_+/+_(1626r)	0.800551	1	0.311527	74995
chr7:13277853-13279596	Lig1	0.337446	0.165785	0.0559434	0.0559434	E2f1	True	E2f1_extended_+/+	E2f1_extended_+/+_(1007g)	E2f1_extended_+/+_(1626r)	0.842835	1	0.358067	26
chr15:102721397-102723177	Atp5g2	0.00664732	0.0906624	0.000602661	0.000602661	E2f1	True	E2f1_extended_+/+	E2f1_extended_+/+_(1007g)	E2f1_extended_+/+_(1626r)	1.6377	1	0.381736	120674
chr19:7263676-7271657	Naa40	0.023004	0.0896408	0.0020621	0.0020621	E2f1	True	E2f1_extended_+/+	E2f1_extended_+/+_(1007g)	E2f1_extended_+/+_(1626r)	0.876045	1	0.117344	89153
chr4:123239086-123240472	Pabpc4	0.0427431	0.148584	0.00635093	0.00635093	E2f1	True	E2f1_extended_+/+	E2f1_extended_+/+_(1007g)	E2f1_extended_+/+_(1626r)	1.60624	1	0.174578	44477
chr4:63458176-63461841	Whrn	0.0702072	0.169531	0.0119023	0.0119023	E2f1	True	E2f1_extended_+/+	E2f1_extended_+/+_(1007g)	E2f1_extended_+/+_(1626r)	1.45575	1	0.228852	39444
chr11:48836859-48839524	Rack1	0.0053452	0.204207	0.00109152	0.00109152	E2f1	True	E2f1_extended_+/+	E2f1_extended_+/+_(1007g)	E2f1_extended_+/+_(1626r)	1.59962	1	0.318558	126870
chr17:35045755-35047476	Vars	0.0704825	0.214547	0.0151218	0.0151218	E2f1	True	E2f1_extended_+/+	E2f1_extended_+/+_(1007g)	E2f1_extended_+/+_(1626r)	0.756501	1	0.225302	52559
chr7:80023948-80028837	Idh2	0.0575016	0.226983	0.0130519	0.0130519	E2f1	True	E2f1_extended_+/+	E2f1_extended_+/+_(1007g)	E2f1_extended_+/+_(1626r)	2.53776	1	0.241239	17401
chr4:26345638-26347662	Manea	0.119884	0.129574	0.0155339	0.0155339	E2f1	True	E2f1_extended_+/+	E2f1_extended_+/+_(1007g)	E2f1_extended_+/+_(1626r)	0.859833	1	0.108698	18465
chr3:96556655-96564465	Txnip	0.0439072	0.387066	0.016995	0.016995	E2f1	True	E2f1_extended_+/+	E2f1_extended_+/+_(1007g)	E2f1_extended_+/+_(1626r)	4.351	1	0.437185	38072
chr4:34729559-34730617	Rars2	0.19418	0.0952909	0.0185036	0.0185036	E2f1	True	E2f1_extended_+/+	E2f1_extended_+/+_(1007g)	E2f1_extended_+/+_(1626r)	0.963659	1	0.0684422	9441
chr3:121425162-121431128	Cnn3	0.0508004	0.438704	0.0222863	0.0222863	E2f1	True	E2f1_extended_+/+	E2f1_extended_+/+_(1007g)	E2f1_extended_+/+_(1626r)	1.45566	1	0.322312	46304
chr2:168761878-168767888	Sall4	0.0284014	0.172505	0.00489938	0.00489938	E2f1	True	E2f1_extended_+/+	E2f1_extended_+/+_(1007g)	E2f1_extended_+/+_(1626r)	1.21484	1	0.262035	75215
chr14:52008247-52017377	Rpgrip1	0.0261071	0.113645	0.00296693	0.00296693	E2f1	True	E2f1_extended_+/+	E2f1_extended_+/+_(1007g)	E2f1_extended_+/+_(1626r)	0.714506	1	0.181268	53198
chr17:23537043-23539149	Thoc6	0.0514286	0.118479	0.00609319	0.00609319	E2f1	True	E2f1_extended_+/+	E2f1_extended_+/+_(1007g)	E2f1_extended_+/+_(1626r)	0.872621	1	0.0993573	135924
chr1:191574105-191576704	Dtl	0.0224266	0.186121	0.00417406	0.00417406	E2f1	True	E2f1_extended_+/+	E2f1_extended_+/+_(1007g)	E2f1_extended_+/+_(1626r)	1.61281	1	0.447592	122839
chr3:87995403-88001184	Hdgf	0.00577841	0.200055	0.001156	0.001156	E2f1	True	E2f1_extended_+/+	E2f1_extended_+/+_(1007g)	E2f1_extended_+/+_(1626r)	0.706713	1	0.323938	136178
chr4:117250968-117252953	Plk3	0.0220874	0.0537607	0.00118743	0.00118743	E2f1	True	E2f1_extended_+/+	E2f1_extended_+/+_(1007g)	E2f1_extended_+/+_(1626r)	0.76581	1	0.214328	95597
chr9:85841617-85845395	Tpbg	0.0295557	0.310551	0.00917853	0.00917853	E2f1	True	E2f1_extended_+/+	E2f1_extended_+/+_(1007g)	E2f1_extended_+/+_(1626r)	0.970497	1	0.365996	88906
chr3:83763396-83769806	Sfrp2	0.121682	0.488715	0.0594678	0.0594678	E2f1	True	E2f1_extended_+/+	E2f1_extended_+/+_(1007g)	E2f1_extended_+/+_(1626r)	0.810702	1	0.375018	15574
chr9:64014584-64023665	Smad6	0.0525709	0.193668	0.0101813	0.0101813	E2f1	True	E2f1_extended_+/+	E2f1_extended_+/+_(1007g)	E2f1_extended_+/+_(1626r)	0.875562	1	0.141273	70035
chr17:34999703-35002936	Vars	0.168055	0.221762	0.0372682	0.0372682	E2f1	True	E2f1_extended_+/+	E2f1_extended_+/+_(1007g)	E2f1_extended_+/+_(1626r)	0.756501	1	0.225302	10630
chr4:151043374-151045586	Park7	0.0667673	0.161394	0.0107759	0.0107759	E2f1	True	E2f1_extended_+/+	E2f1_extended_+/+_(1007g)	E2f1_extended_+/+_(1626r)	0.843098	1	0.270853	88571
chr16:24392460-24395213	Lpp	0.0612242	0.231263	0.0141589	0.0141589	E2f1	True	E2f1_extended_+/+	E2f1_extended_+/+_(1007g)	E2f1_extended_+/+_(1626r)	1.32753	1	0.221326	35226
chr8:120530763-120541201	Emc8	0.0651197	0.314232	0.0204627	0.0204627	E2f1	True	E2f1_extended_+/+	E2f1_extended_+/+_(1007g)	E2f1_extended_+/+_(1626r)	0.924783	1	0.319739	78077
chr10:42629725-42637797	Sec63	0.0970148	0.14052	0.0136325	0.0136325	E2f1	True	E2f1_extended_+/+	E2f1_extended_+/+_(1007g)	E2f1_extended_+/+_(1626r)	0.998448	1	0.105938	51451
chr11:83936018-83936922	Dusp14	0.00834079	0.101306	0.000844974	0.000844974	E2f1	True	E2f1_extended_+/+	E2f1_extended_+/+_(1007g)	E2f1_extended_+/+_(1626r)	1.43852	1	0.216739	149442
chr13:64151768-64155945	Zfp367	0.0710647	0.36786	0.0261419	0.0261419	E2f1	True	E2f1_extended_+/+	E2f1_extended_+/+_(1007g)	E2f1_extended_+/+_(1626r)	0.775534	1	0.342169	6397
chr7:28380704-28383711	Timm50	0.154315	0.2718	0.0419427	0.0419427	E2f1	True	E2f1_extended_+/+	E2f1_extended_+/+_(1007g)	E2f1_extended_+/+_(1626r)	2.34932	1	0.235924	15306
chr2:26499782-26504853	Notch1	0.0424408	0.641501	0.0272258	0.0272258	E2f1	True	E2f1_extended_+/+	E2f1_extended_+/+_(1007g)	E2f1_extended_+/+_(1626r)	2.13857	1	0.519415	41587
chr9:66805632-66806565	Rps27l	0.0119836	0.236542	0.00283463	0.00283463	E2f1	True	E2f1_extended_+/+	E2f1_extended_+/+_(1007g)	E2f1_extended_+/+_(1626r)	5.52266	1	0.495876	40234
chr4:136205669-136207523	E2f2	0.0858567	0.359762	0.030888	0.030888	E2f1	True	E2f1_extended_+/+	E2f1_extended_+/+_(1007g)	E2f1_extended_+/+_(1626r)	0.933021	1	0.298887	41520
chr5:115362048-115363529	Srsf9	0.0135641	0.31295	0.00424488	0.00424488	E2f1	True	E2f1_extended_+/+	E2f1_extended_+/+_(1007g)	E2f1_extended_+/+_(1626r)	2.43728	1	0.423325	49918
chr14:74731547-74733089	Esd	0.115092	0.335464	0.0386091	0.0386091	E2f1	True	E2f1_extended_+/+	E2f1_extended_+/+_(1007g)	E2f1_extended_+/+_(1626r)	2.623	1	0.304918	20017
chr14:74882489-74885762	Esd	0.0914783	0.260982	0.0238742	0.0238742	E2f1	True	E2f1_extended_+/+	E2f1_extended_+/+_(1007g)	E2f1_extended_+/+_(1626r)	2.623	1	0.304918	8063
chr16:17131098-17133485	2610318N02Rik	0.0264586	0.12966	0.00343063	0.00343063	E2f1	True	E2f1_extended_+/+	E2f1_extended_+/+_(1007g)	E2f1_extended_+/+_(1626r)	0.9628	1	0.254588	143640
chr2:30265053-30267124	Nup188	0.0543696	0.0911844	0.00495766	0.00495766	E2f1	True	E2f1_extended_+/+	E2f1_extended_+/+_(1007g)	E2f1_extended_+/+_(1626r)	0.845178	1	0.131306	97226
chr17:15703946-15707007	Chd1	0.0082263	0.0599246	0.000492958	0.000492958	E2f1	True	E2f1_extended_+/+	E2f1_extended_+/+_(1007g)	E2f1_extended_+/+_(1626r)	1.00016	1	0.175964	75684
chr9:96955182-96964325	Spsb4	0.044776	0.140823	0.00630551	0.00630551	E2f1	True	E2f1_extended_+/+	E2f1_extended_+/+_(1007g)	E2f1_extended_+/+_(1626r)	1.47688	1	0.262239	81493
chr17:45732951-45737874	Slc29a1	0.0119409	0.106915	0.00127667	0.00127667	E2f1	True	E2f1_extended_+/+	E2f1_extended_+/+_(1007g)	E2f1_extended_+/+_(1626r)	2.005	1	0.194544	39809
chr6:119448151-119450046	Fbxl14	0.0951876	0.123801	0.0117843	0.0117843	E2f1	True	E2f1_extended_+/+	E2f1_extended_+/+_(1007g)	E2f1_extended_+/+_(1626r)	0.818753	1	0.0904679	69831
chr2:174109658-174111660	Npepl1	0.0956429	0.198604	0.0189951	0.0189951	E2f1	True	E2f1_extended_+/+	E2f1_extended_+/+_(1007g)	E2f1_extended_+/+_(1626r)	1.5401	1	0.158233	30966
chr19:5841335-5850817	Pola2	0.0586984	0.254777	0.014955	0.014955	E2f1	True	E2f1_extended_+/+	E2f1_extended_+/+_(1007g)	E2f1_extended_+/+_(1626r)	0.709315	1	0.261086	75057
chr11:78096623-78097516	Rab34	0.078493	0.121282	0.00951976	0.00951976	E2f1	True	E2f1_extended_+/+	E2f1_extended_+/+_(1007g)	E2f1_extended_+/+_(1626r)	0.967505	1	0.192499	118310
chr9:21290418-21292215	Cdc37	0.0105005	0.101007	0.00106062	0.00106062	E2f1	True	E2f1_extended_+/+	E2f1_extended_+/+_(1007g)	E2f1_extended_+/+_(1626r)	1.16809	1	0.155941	108814
chr16:17131098-17133485	Sdf2l1	0.0495877	0.218166	0.0108184	0.0108184	E2f1	True	E2f1_extended_+/+	E2f1_extended_+/+_(1007g)	E2f1_extended_+/+_(1626r)	0.715392	1	0.236193	144772
chr7:101867881-101869738	Inppl1	0.0307936	0.355808	0.0109566	0.0109566	E2f1	True	E2f1_extended_+/+	E2f1_extended_+/+_(1007g)	E2f1_extended_+/+_(1626r)	1.53669	1	0.328483	87287
chr2:102900805-102902181	Cd44	0.0420273	0.157349	0.00661294	0.00661294	E2f1	True	E2f1_extended_+/+	E2f1_extended_+/+_(1007g)	E2f1_extended_+/+_(1626r)	0.726427	1	0.133768	108728
chr4:62612472-62614381	Pole3	0.0239796	0.210709	0.0050527	0.0050527	E2f1	True	E2f1_extended_+/+	E2f1_extended_+/+_(1007g)	E2f1_extended_+/+_(1626r)	0.860638	1	0.283967	140373
chr11:11788299-11789322	Fignl1	0.0558664	0.407434	0.0227618	0.0227618	E2f1	True	E2f1_extended_+/+	E2f1_extended_+/+_(1007g)	E2f1_extended_+/+_(1626r)	1.09685	1	0.391817	132196
chr11:40732947-40734738	Nudcd2	0.0677639	0.271062	0.0183682	0.0183682	E2f1	True	E2f1_extended_+/+	E2f1_extended_+/+_(1007g)	E2f1_extended_+/+_(1626r)	2.07254	1	0.449425	48098
chr6:117772253-117773064	Hnrnpf	0.0469819	0.447654	0.0210316	0.0210316	E2f1	True	E2f1_extended_+/+	E2f1_extended_+/+_(1007g)	E2f1_extended_+/+_(1626r)	4.30479	1	0.501281	7891
chr1:135686393-135689097	Csrp1	0.0268863	0.319734	0.00859647	0.00859647	E2f1	True	E2f1_extended_+/+	E2f1_extended_+/+_(1007g)	E2f1_extended_+/+_(1626r)	1.29065	1	0.24168	75942
chrX:102339154-102339968	Rps4x	0.101391	0.589239	0.0597438	0.0597438	E2f1	True	E2f1_extended_+/+	E2f1_extended_+/+_(1007g)	E2f1_extended_+/+_(1626r)	3.67265	1	0.499656	5053
chr5:134931954-134933842	Bud23	0.021405	0.13044	0.00279207	0.00279207	E2f1	True	E2f1_extended_+/+	E2f1_extended_+/+_(1007g)	E2f1_extended_+/+_(1626r)	1.84798	1	0.234887	112247
chr15:78405305-78408204	C1qtnf6	0.0361129	0.153845	0.00555581	0.00555581	E2f1	True	E2f1_extended_+/+	E2f1_extended_+/+_(1007g)	E2f1_extended_+/+_(1626r)	1.12872	1	0.160476	119922
chr2:26204922-26208622	Qsox2	0.048413	0.112995	0.00547044	0.00547044	E2f1	True	E2f1_extended_+/+	E2f1_extended_+/+_(1007g)	E2f1_extended_+/+_(1626r)	1.19751	1	0.0799626	82290
chr19:8987662-8993477	Eef1g	0.119517	0.394976	0.0472064	0.0472064	E2f1	True	E2f1_extended_+/+	E2f1_extended_+/+_(1007g)	E2f1_extended_+/+_(1626r)	1.61378	1	0.27345	21704
chr10:94294414-94295851	Ndufa12	0.0293843	0.0919711	0.00270251	0.00270251	E2f1	True	E2f1_extended_+/+	E2f1_extended_+/+_(1007g)	E2f1_extended_+/+_(1626r)	1.28312	1	0.33477	72015
chr6:83032198-83035644	Dok1	0.176061	0.257356	0.0453103	0.0453103	E2f1	True	E2f1_extended_+/+	E2f1_extended_+/+_(1007g)	E2f1_extended_+/+_(1626r)	0.753129	1	0.178889	21242
chr16:20516243-20518927	Eef1akmt4	0.010845	0.0994315	0.00107834	0.00107834	E2f1	True	E2f1_extended_+/+	E2f1_extended_+/+_(1007g)	E2f1_extended_+/+_(1626r)	1.73165	1	0.194101	85865
chr3:88363346-88364873	Pmf1	0.0979418	0.418467	0.0409854	0.0409854	E2f1	True	E2f1_extended_+/+	E2f1_extended_+/+_(1007g)	E2f1_extended_+/+_(1626r)	1.229	1	0.342935	61215
chr9:92173471-92175312	Plscr1	0.0286058	0.0639513	0.00182938	0.00182938	E2f1	True	E2f1_extended_+/+	E2f1_extended_+/+_(1007g)	E2f1_extended_+/+_(1626r)	0.948699	1	0.194985	85581
chr1:173348506-173351343	Aim2	0.150876	0.236974	0.0357537	0.0357537	E2f1	True	E2f1_extended_+/+	E2f1_extended_+/+_(1007g)	E2f1_extended_+/+_(1626r)	2.55324	1	0.224912	7833
chr7:99328736-99329816	Serpinh1	0.0595945	0.47979	0.0285928	0.0285928	E2f1	True	E2f1_extended_+/+	E2f1_extended_+/+_(1007g)	E2f1_extended_+/+_(1626r)	0.766516	1	0.442467	101850
chr7:16780104-16784911	Slc1a5	0.0365319	0.217086	0.00793054	0.00793054	E2f1	True	E2f1_extended_+/+	E2f1_extended_+/+_(1007g)	E2f1_extended_+/+_(1626r)	1.40022	1	0.213	54283
chr15:102624288-102626258	Pcbp2	0.0223798	0.158617	0.00354981	0.00354981	E2f1	True	E2f1_extended_+/+	E2f1_extended_+/+_(1007g)	E2f1_extended_+/+_(1626r)	0.806333	1	0.305915	108579
chr10:85013203-85016048	Cry1	0.0359375	0.0613722	0.00220557	0.00220557	E2f1	True	E2f1_extended_+/+	E2f1_extended_+/+_(1007g)	E2f1_extended_+/+_(1626r)	1.17969	1	0.0917795	46912
chr4:149048748-149050349	Pgd	0.0439921	0.160421	0.00705727	0.00705727	E2f1	True	E2f1_extended_+/+	E2f1_extended_+/+_(1007g)	E2f1_extended_+/+_(1626r)	0.776077	1	0.171337	141236
chr4:43498316-43500361	Tpm2	0.0151348	0.054238	0.000820882	0.000820882	E2f1	True	E2f1_extended_+/+	E2f1_extended_+/+_(1007g)	E2f1_extended_+/+_(1626r)	0.904842	1	0.105477	113934
chr9:56926892-56929087	Snx33	0.0943956	0.1818	0.0171611	0.0171611	E2f1	True	E2f1_extended_+/+	E2f1_extended_+/+_(1007g)	E2f1_extended_+/+_(1626r)	0.972415	1	0.136458	80208
chr13:99440605-99449894	Mrps27	0.0977303	0.163272	0.0159566	0.0159566	E2f1	True	E2f1_extended_+/+	E2f1_extended_+/+_(1007g)	E2f1_extended_+/+_(1626r)	0.840249	1	0.135577	12133
chr7:79714794-79716527	Kif7	0.0533191	0.20133	0.0107347	0.0107347	E2f1	True	E2f1_extended_+/+	E2f1_extended_+/+_(1007g)	E2f1_extended_+/+_(1626r)	1.42702	1	0.175115	29398
chr8:84797641-84801534	Dnase2a	0.0591899	0.15178	0.00898381	0.00898381	E2f1	True	E2f1_extended_+/+	E2f1_extended_+/+_(1007g)	E2f1_extended_+/+_(1626r)	0.939364	1	0.141522	66009
chr10:81360660-81367698	Apba3	0.0112029	0.0830156	0.000930013	0.000930013	E2f1	True	E2f1_extended_+/+	E2f1_extended_+/+_(1007g)	E2f1_extended_+/+_(1626r)	0.992509	1	0.110844	82776
chr16:34689737-34691703	Ccdc14	0.0679105	0.116362	0.00790223	0.00790223	E2f1	True	E2f1_extended_+/+	E2f1_extended_+/+_(1007g)	E2f1_extended_+/+_(1626r)	0.817222	1	0.0946106	80514
chr9:107550630-107552417	Ifrd2	0.0724845	0.233019	0.0168903	0.0168903	E2f1	True	E2f1_extended_+/+	E2f1_extended_+/+_(1007g)	E2f1_extended_+/+_(1626r)	0.751514	1	0.206369	96264
chr11:69880227-69881974	Eif5a	0.0952306	0.371081	0.0353382	0.0353382	E2f1	True	E2f1_extended_+/+	E2f1_extended_+/+_(1007g)	E2f1_extended_+/+_(1626r)	1.90094	1	0.337549	60086
chr17:17408126-17410865	Lix1	0.0389863	0.393821	0.0153536	0.0153536	E2f1	True	E2f1_extended_+/+	E2f1_extended_+/+_(1007g)	E2f1_extended_+/+_(1626r)	1.13227	1	0.405333	69928
chr5:75069894-75073348	Gsx2	0.0978281	0.431468	0.0422097	0.0422097	E2f1	True	E2f1_extended_+/+	E2f1_extended_+/+_(1007g)	E2f1_extended_+/+_(1626r)	1.77358	1	0.37059	49208
chr17:33778855-33779905	Angptl4	0.050326	0.140195	0.00705544	0.00705544	E2f1	True	E2f1_extended_+/+	E2f1_extended_+/+_(1007g)	E2f1_extended_+/+_(1626r)	0.847817	1	0.144489	97163
chr2:91329707-91331271	Pacsin3	0.147292	0.398663	0.0587199	0.0587199	E2f1	True	E2f1_extended_+/+	E2f1_extended_+/+_(1007g)	E2f1_extended_+/+_(1626r)	0.78548	1	0.307947	7637
chr4:136030882-136032171	Rpl11	0.0473759	0.530867	0.0251503	0.0251503	E2f1	True	E2f1_extended_+/+	E2f1_extended_+/+_(1007g)	E2f1_extended_+/+_(1626r)	3.93041	1	0.455561	13197
chr13:23400465-23403090	Abt1	0.0222568	0.146002	0.00324955	0.00324955	E2f1	True	E2f1_extended_+/+	E2f1_extended_+/+_(1007g)	E2f1_extended_+/+_(1626r)	1.04668	1	0.157307	98462
chr7:28374563-28376903	Timm50	0.0842115	0.250203	0.0210699	0.0210699	E2f1	True	E2f1_extended_+/+	E2f1_extended_+/+_(1007g)	E2f1_extended_+/+_(1626r)	2.34932	1	0.235924	33903
chr7:63924239-63926782	Klf13	0.0191347	0.0714326	0.00136684	0.00136684	E2f1	True	E2f1_extended_+/+	E2f1_extended_+/+_(1007g)	E2f1_extended_+/+_(1626r)	0.805665	1	0.110668	112815
chr2:84733355-84744837	Selenoh	0.0388886	0.304871	0.011856	0.011856	E2f1	True	E2f1_extended_+/+	E2f1_extended_+/+_(1007g)	E2f1_extended_+/+_(1626r)	1.42304	1	0.393149	52868
chr15:85984354-85986041	Celsr1	0.0182716	0.146839	0.00268298	0.00268298	E2f1	True	E2f1_extended_+/+	E2f1_extended_+/+_(1007g)	E2f1_extended_+/+_(1626r)	0.865282	1	0.292278	94266
chr9:21181153-21182066	Cdc37	0.0347987	0.151795	0.00528227	0.00528227	E2f1	True	E2f1_extended_+/+	E2f1_extended_+/+_(1007g)	E2f1_extended_+/+_(1626r)	1.16809	1	0.155941	67242
chr8:116863125-116864335	Gcsh	0.0923173	0.285563	0.0263624	0.0263624	E2f1	True	E2f1_extended_+/+	E2f1_extended_+/+_(1007g)	E2f1_extended_+/+_(1626r)	1.41718	1	0.356155	16989
chr5:88764135-88766558	Dck	0.0168089	0.129985	0.0021849	0.0021849	E2f1	True	E2f1_extended_+/+	E2f1_extended_+/+_(1007g)	E2f1_extended_+/+_(1626r)	0.732577	1	0.228915	16199
chr17:35045755-35047476	Clic1	0.0982557	0.563655	0.0553823	0.0553823	E2f1	True	E2f1_extended_+/+	E2f1_extended_+/+_(1007g)	E2f1_extended_+/+_(1626r)	2.69209	1	0.397081	9009
chr15:78982336-78984854	H1f0	0.10443	0.429826	0.0448865	0.0448865	E2f1	True	E2f1_extended_+/+	E2f1_extended_+/+_(1007g)	E2f1_extended_+/+_(1626r)	0.860948	1	0.263697	29604
chr19:46147217-46149407	Nolc1	0.0455991	0.108578	0.00495105	0.00495105	E2f1	True	E2f1_extended_+/+	E2f1_extended_+/+_(1007g)	E2f1_extended_+/+_(1626r)	1.80703	1	0.252947	71331
chr19:56396374-56398632	Nhlrc2	0.0636498	0.0960486	0.00611348	0.00611348	E2f1	True	E2f1_extended_+/+	E2f1_extended_+/+_(1007g)	E2f1_extended_+/+_(1626r)	1.7586	1	0.117892	6931
chr10:80829504-80833771	Sf3a2	0.107417	0.115344	0.0123899	0.0123899	E2f1	True	E2f1_extended_+/+	E2f1_extended_+/+_(1007g)	E2f1_extended_+/+_(1626r)	0.879607	1	0.125117	57900
chr11:43574774-43576949	Ccnjl	0.0769258	0.140786	0.0108301	0.0108301	E2f1	True	E2f1_extended_+/+	E2f1_extended_+/+_(1007g)	E2f1_extended_+/+_(1626r)	0.714375	1	0.117163	91824
chr17:29080528-29082463	Srsf3	0.0222691	0.293321	0.006532	0.006532	E2f1	True	E2f1_extended_+/+	E2f1_extended_+/+_(1007g)	E2f1_extended_+/+_(1626r)	2.60016	1	0.352602	80246
chr13:29854983-29856125	E2f3	0.0136178	0.216393	0.00294679	0.00294679	E2f1	True	E2f1_extended_+/+	E2f1_extended_+/+_(1007g)	E2f1_extended_+/+_(1626r)	2.16424	1	0.356481	79356
chr8:84191462-84194843	Mri1	0.0542698	0.117676	0.00638626	0.00638626	E2f1	True	E2f1_extended_+/+	E2f1_extended_+/+_(1007g)	E2f1_extended_+/+_(1626r)	3.05476	1	0.111041	38216
chr11:69117414-69119502	Pfas	0.0361689	0.251425	0.00909378	0.00909378	E2f1	True	E2f1_extended_+/+	E2f1_extended_+/+_(1007g)	E2f1_extended_+/+_(1626r)	1.03537	1	0.255755	71704
chr11:101476992-101480394	Rpl27	0.0334851	0.200851	0.0067255	0.0067255	E2f1	True	E2f1_extended_+/+	E2f1_extended_+/+_(1007g)	E2f1_extended_+/+_(1626r)	1.67672	1	0.26015	124144
chr19:42128180-42130379	Avpi1	0.0759367	0.240971	0.0182985	0.0182985	E2f1	True	E2f1_extended_+/+	E2f1_extended_+/+_(1007g)	E2f1_extended_+/+_(1626r)	0.864875	1	0.202329	124432
chr14:52325631-52329406	Supt16	0.129355	0.311921	0.0403487	0.0403487	E2f1	True	E2f1_extended_+/+	E2f1_extended_+/+_(1007g)	E2f1_extended_+/+_(1626r)	1.4693	1	0.275214	31599
chr1:180941628-180943480	Nvl	0.091062	0.140206	0.0127674	0.0127674	E2f1	True	E2f1_extended_+/+	E2f1_extended_+/+_(1007g)	E2f1_extended_+/+_(1626r)	1.67109	1	0.132695	83264
chr3:97241535-97243447	Acp6	0.0268644	0.196662	0.0052832	0.0052832	E2f1	True	E2f1_extended_+/+	E2f1_extended_+/+_(1007g)	E2f1_extended_+/+_(1626r)	0.793358	1	0.203376	145263
chr15:58139931-58142405	Atad2	0.0655939	0.40259	0.0264074	0.0264074	E2f1	True	E2f1_extended_+/+	E2f1_extended_+/+_(1007g)	E2f1_extended_+/+_(1626r)	0.837212	1	0.42765	63742
chr14:76169671-76170544	Nufip1	0.0153068	0.0602467	0.000922182	0.000922182	E2f1	True	E2f1_extended_+/+	E2f1_extended_+/+_(1007g)	E2f1_extended_+/+_(1626r)	1.58248	1	0.105406	119661
chr17:25791162-25797788	Metrn	0.0668479	0.537801	0.0359509	0.0359509	E2f1	True	E2f1_extended_+/+	E2f1_extended_+/+_(1007g)	E2f1_extended_+/+_(1626r)	1.08495	1	0.385706	22982
chr9:106463135-106466648	Rpl29	0.0160032	0.0900694	0.0014414	0.0014414	E2f1	True	E2f1_extended_+/+	E2f1_extended_+/+_(1007g)	E2f1_extended_+/+_(1626r)	0.739876	1	0.148332	98229
chr7:143437208-143438983	Phlda2	0.0270919	0.092577	0.00250809	0.00250809	E2f1	True	E2f1_extended_+/+	E2f1_extended_+/+_(1007g)	E2f1_extended_+/+_(1626r)	0.77351	1	0.0926607	109995
chr5:115362048-115363529	Msi1	0.0483603	0.370056	0.017896	0.017896	E2f1	True	E2f1_extended_+/+	E2f1_extended_+/+_(1007g)	E2f1_extended_+/+_(1626r)	2.85893	1	0.355835	20769
chr4:136179826-136182020	Rpl11	0.0138824	0.438135	0.00608236	0.00608236	E2f1	True	E2f1_extended_+/+	E2f1_extended_+/+_(1007g)	E2f1_extended_+/+_(1626r)	3.93041	1	0.455561	82107
chr8:72317549-72321099	Cherp	0.160962	0.100882	0.0162381	0.0162381	E2f1	True	E2f1_extended_+/+	E2f1_extended_+/+_(1007g)	E2f1_extended_+/+_(1626r)	0.822514	1	0.0994894	25642
chr7:19768271-19771767	Apoe	0.0834601	0.205473	0.0171488	0.0171488	E2f1	True	E2f1_extended_+/+	E2f1_extended_+/+_(1007g)	E2f1_extended_+/+_(1626r)	0.950699	1	0.186427	70534
chr16:4639433-4642940	Nmral1	0.0972153	0.272931	0.0265331	0.0265331	E2f1	True	E2f1_extended_+/+	E2f1_extended_+/+_(1007g)	E2f1_extended_+/+_(1626r)	3.14169	1	0.324693	30696
chr3:90076841-90080900	Hax1	0.0481372	0.0930915	0.00448116	0.00448116	E2f1	True	E2f1_extended_+/+	E2f1_extended_+/+_(1007g)	E2f1_extended_+/+_(1626r)	2.194	1	0.158941	65939
chr17:71001397-71003650	Tgif1	0.0315863	0.423994	0.0133924	0.0133924	E2f1	True	E2f1_extended_+/+	E2f1_extended_+/+_(1007g)	E2f1_extended_+/+_(1626r)	2.87783	1	0.428398	17611
chr2:162866287-162868139	Srsf6	0.0192627	0.185143	0.00356637	0.00356637	E2f1	True	E2f1_extended_+/+	E2f1_extended_+/+_(1007g)	E2f1_extended_+/+_(1626r)	0.885176	1	0.233701	71256
chr6:88235298-88237401	Eefsec	0.0184519	0.0533974	0.000985284	0.000985284	E2f1	True	E2f1_extended_+/+	E2f1_extended_+/+_(1007g)	E2f1_extended_+/+_(1626r)	0.692342	1	0.0679266	90652
chr8:85034394-85038735	Syce2	0.0366043	0.163486	0.00598429	0.00598429	E2f1	True	E2f1_extended_+/+	E2f1_extended_+/+_(1007g)	E2f1_extended_+/+_(1626r)	0.794983	1	0.368267	39851
chr16:5254006-5256958	Nagpa	0.100363	0.0865574	0.00868713	0.00868713	E2f1	True	E2f1_extended_+/+	E2f1_extended_+/+_(1007g)	E2f1_extended_+/+_(1626r)	0.822345	1	0.0699774	54551
chr5:138162956-138167585	Cnpy4	0.0450296	0.101265	0.0045599	0.0045599	E2f1	True	E2f1_extended_+/+	E2f1_extended_+/+_(1007g)	E2f1_extended_+/+_(1626r)	0.88837	1	0.128659	144210
chr7:141008288-141009727	Ifitm2	0.0570824	0.302282	0.0172549	0.0172549	E2f1	True	E2f1_extended_+/+	E2f1_extended_+/+_(1007g)	E2f1_extended_+/+_(1626r)	1.0792	1	0.28059	84256
chr17:10450730-10452191	Qk	0.0289405	0.446824	0.0129313	0.0129313	E2f1	True	E2f1_extended_+/+	E2f1_extended_+/+_(1007g)	E2f1_extended_+/+_(1626r)	1.08252	1	0.471259	69128
chr11:72428307-72429981	Mybbp1a	0.00867134	0.152523	0.00132258	0.00132258	E2f1	True	E2f1_extended_+/+	E2f1_extended_+/+_(1007g)	E2f1_extended_+/+_(1626r)	1.87619	1	0.321925	127987
chr13:23497597-23501510	Abt1	0.0540185	0.161659	0.00873259	0.00873259	E2f1	True	E2f1_extended_+/+	E2f1_extended_+/+_(1007g)	E2f1_extended_+/+_(1626r)	1.04668	1	0.157307	74845
chr3:79566498-79569468	4930579G24Rik	0.100374	0.106441	0.0106839	0.0106839	E2f1	True	E2f1_extended_+/+	E2f1_extended_+/+_(1007g)	E2f1_extended_+/+_(1626r)	1.00996	1	0.145358	49860
chr15:102732130-102733880	Atp5g2	0.00171287	0.0847245	0.000145122	0.000145122	E2f1	True	E2f1_extended_+/+	E2f1_extended_+/+_(1007g)	E2f1_extended_+/+_(1626r)	1.6377	1	0.381736	24880
chr10:125996623-125998304	Lrig3	0.156487	0.262829	0.0411293	0.0411293	E2f1	True	E2f1_extended_+/+	E2f1_extended_+/+_(1007g)	E2f1_extended_+/+_(1626r)	1.25185	1	0.193269	8994
chr4:117095319-117099171	Rps8	0.0146171	0.144862	0.00211747	0.00211747	E2f1	True	E2f1_extended_+/+	E2f1_extended_+/+_(1007g)	E2f1_extended_+/+_(1626r)	4.68368	1	0.505781	51727
chr7:45090485-45094156	Tead2	0.0521913	0.645697	0.0336998	0.0336998	E2f1	True	E2f1_extended_+/+	E2f1_extended_+/+_(1007g)	E2f1_extended_+/+_(1626r)	4.63108	1	0.572406	27457
chr17:34075127-34078550	Slc39a7	0.0172023	0.0638291	0.001098	0.001098	E2f1	True	E2f1_extended_+/+	E2f1_extended_+/+_(1007g)	E2f1_extended_+/+_(1626r)	1.55291	1	0.112276	15341
chr14:62512364-62513563	Rnaseh2b	0.112883	0.335974	0.0379259	0.0379259	E2f1	True	E2f1_extended_+/+	E2f1_extended_+/+_(1007g)	E2f1_extended_+/+_(1626r)	2.38266	1	0.320934	19715
chr6:119448151-119450046	Wnt5b	0.086811	0.232762	0.0202063	0.0202063	E2f1	True	E2f1_extended_+/+	E2f1_extended_+/+_(1007g)	E2f1_extended_+/+_(1626r)	1.2811	1	0.206576	54816
chr3:8862868-8864159	Mrps28	0.0166783	0.198356	0.00330824	0.00330824	E2f1	True	E2f1_extended_+/+	E2f1_extended_+/+_(1007g)	E2f1_extended_+/+_(1626r)	1.29191	1	0.292672	92045
chr10:128704121-128706189	Rps26	0.200686	0.638348	0.128108	0.128108	E2f1	True	E2f1_extended_+/+	E2f1_extended_+/+_(1007g)	E2f1_extended_+/+_(1626r)	2.56032	1	0.437185	3806
chr17:31765805-31768157	U2af1	0.0148727	0.119298	0.00177429	0.00177429	E2f1	True	E2f1_extended_+/+	E2f1_extended_+/+_(1007g)	E2f1_extended_+/+_(1626r)	3.10126	1	0.367937	88927
chr5:115427482-115443357	Msi1	0.045851	0.400954	0.0183841	0.0183841	E2f1	True	E2f1_extended_+/+	E2f1_extended_+/+_(1007g)	E2f1_extended_+/+_(1626r)	2.85893	1	0.355835	26425
chr8:122550149-122552029	Cdt1	0.0604447	0.375456	0.0226943	0.0226943	E2f1	True	E2f1_extended_+/+	E2f1_extended_+/+_(1007g)	E2f1_extended_+/+_(1626r)	0.970575	1	0.41539	58540
chrX:102037236-102038087	Pin4	0.00860396	0.0557405	0.000479589	0.000479589	E2f1	True	E2f1_extended_+/+	E2f1_extended_+/+_(1007g)	E2f1_extended_+/+_(1626r)	1.14765	1	0.0835894	138493
chr17:56073922-56075788	Chaf1a	0.0598256	0.414895	0.0248213	0.0248213	E2f1	True	E2f1_extended_+/+	E2f1_extended_+/+_(1007g)	E2f1_extended_+/+_(1626r)	1.0183	1	0.387689	49423
chr3:89314835-89317667	Dpm3	0.0366728	0.201034	0.0073725	0.0073725	E2f1	True	E2f1_extended_+/+	E2f1_extended_+/+_(1007g)	E2f1_extended_+/+_(1626r)	0.80601	1	0.255302	33007
chr3:153904285-153906500	Rabggtb	0.0702578	0.197906	0.0139044	0.0139044	E2f1	True	E2f1_extended_+/+	E2f1_extended_+/+_(1007g)	E2f1_extended_+/+_(1626r)	0.771202	1	0.202634	95515
chr6:120772094-120774382	Cecr2	0.0786471	0.283359	0.0222853	0.0222853	E2f1	True	E2f1_extended_+/+	E2f1_extended_+/+_(1007g)	E2f1_extended_+/+_(1626r)	1.6282	1	0.273457	82505
chr3:107953165-107954154	Gstm5	0.109426	0.241744	0.0264531	0.0264531	E2f1	True	E2f1_extended_+/+	E2f1_extended_+/+_(1007g)	E2f1_extended_+/+_(1626r)	1.38933	1	0.19757	62451
chr8:84797641-84801534	Syce2	0.019987	0.388469	0.00776433	0.00776433	E2f1	True	E2f1_extended_+/+	E2f1_extended_+/+_(1007g)	E2f1_extended_+/+_(1626r)	0.794983	1	0.368267	103553
chr7:34228725-34230854	Gpi1	0.125732	0.16732	0.0210375	0.0210375	E2f1	True	E2f1_extended_+/+	E2f1_extended_+/+_(1007g)	E2f1_extended_+/+_(1626r)	0.950057	1	0.204562	57494
chr13:69557883-69560300	Nsun2	0.0575653	0.153506	0.00883661	0.00883661	E2f1	True	E2f1_extended_+/+	E2f1_extended_+/+_(1007g)	E2f1_extended_+/+_(1626r)	2.19451	1	0.21085	22847
chr1:63246053-63253950	Eef1b2	0.123096	0.416988	0.0513294	0.0513294	E2f1	True	E2f1_extended_+/+	E2f1_extended_+/+_(1007g)	E2f1_extended_+/+_(1626r)	1.59935	1	0.34605	14111
chr2:91927182-91934466	Mdk	0.0556782	0.691922	0.038525	0.038525	E2f1	True	E2f1_extended_+/+	E2f1_extended_+/+_(1007g)	E2f1_extended_+/+_(1626r)	6.28919	1	0.597817	18169
chr10:128589016-128590884	Cdk2	0.0294678	0.179933	0.00530222	0.00530222	E2f1	True	E2f1_extended_+/+	E2f1_extended_+/+_(1007g)	E2f1_extended_+/+_(1626r)	0.921445	1	0.369339	94205
chr6:117916374-117918485	Hnrnpf	0.148293	0.558473	0.0828177	0.0828177	E2f1	True	E2f1_extended_+/+	E2f1_extended_+/+_(1007g)	E2f1_extended_+/+_(1626r)	4.30479	1	0.501281	14444
chr11:119428307-119429371	Eif4a3	0.0198219	0.142768	0.00282993	0.00282993	E2f1	True	E2f1_extended_+/+	E2f1_extended_+/+_(1007g)	E2f1_extended_+/+_(1626r)	0.856682	1	0.192276	6632
chr4:135271206-135273870	Clic4	0.00677438	0.187919	0.00127304	0.00127304	E2f1	True	E2f1_extended_+/+	E2f1_extended_+/+_(1007g)	E2f1_extended_+/+_(1626r)	1.35321	1	0.288587	140481
chr14:54571916-54578770	1700123O20Rik	0.0727218	0.118441	0.00861327	0.00861327	E2f1	True	E2f1_extended_+/+	E2f1_extended_+/+_(1007g)	E2f1_extended_+/+_(1626r)	1.10126	1	0.114467	64241
chr3:89314835-89317667	Mtx1	0.050186	0.0939445	0.00471469	0.00471469	E2f1	True	E2f1_extended_+/+	E2f1_extended_+/+_(1007g)	E2f1_extended_+/+_(1626r)	1.292	1	0.0975013	20035
chr11:33195181-33206539	Npm1	0.0190836	0.334604	0.00638545	0.00638545	E2f1	True	E2f1_extended_+/+	E2f1_extended_+/+_(1007g)	E2f1_extended_+/+_(1626r)	5.3664	1	0.543078	8989
chr11:69795034-69796457	Eif4a1	0.0720509	0.224568	0.0161803	0.0161803	E2f1	True	E2f1_extended_+/+	E2f1_extended_+/+_(1007g)	E2f1_extended_+/+_(1626r)	1.34912	1	0.193746	48385
chr8:84907872-84909987	Gcdh	0.0459701	0.0820489	0.00377179	0.00377179	E2f1	True	E2f1_extended_+/+	E2f1_extended_+/+_(1007g)	E2f1_extended_+/+_(1626r)	0.968362	1	0.0651834	85273
chr3:127552432-127554079	Larp7	0.0528783	0.216304	0.0114378	0.0114378	E2f1	True	E2f1_extended_+/+	E2f1_extended_+/+_(1007g)	E2f1_extended_+/+_(1626r)	1.37117	1	0.358308	38536
chr11:62455971-62459190	Cenpv	0.0156029	0.0664623	0.00103701	0.00103701	E2f1	True	E2f1_extended_+/+	E2f1_extended_+/+_(1007g)	E2f1_extended_+/+_(1626r)	1.61936	1	0.17742	94165
chr2:32906089-32909432	Rpl12	0.0701706	0.574362	0.0403033	0.0403033	E2f1	True	E2f1_extended_+/+	E2f1_extended_+/+_(1007g)	E2f1_extended_+/+_(1626r)	5.74552	1	0.52769	25876
chr4:46506413-46508558	Anp32b	0.0242159	0.387268	0.00937803	0.00937803	E2f1	True	E2f1_extended_+/+	E2f1_extended_+/+_(1007g)	E2f1_extended_+/+_(1626r)	4.17619	1	0.524747	18183
chr8:57510523-57513961	Hmgb2	0.00508894	0.197585	0.0010055	0.0010055	E2f1	True	E2f1_extended_+/+	E2f1_extended_+/+_(1007g)	E2f1_extended_+/+_(1626r)	4.24743	1	0.532784	22043
chr7:130249025-130252768	Fgfr2	8.73734e-05	0.145829	1.27416e-05	1.27416e-05	E2f1	True	E2f1_extended_+/+	E2f1_extended_+/+_(1007g)	E2f1_extended_+/+_(1626r)	0.703898	1	0.304994	155685
chr2:13395845-13396800	Rsu1	0.014177	0.210077	0.00297827	0.00297827	E2f1	True	E2f1_extended_+/+	E2f1_extended_+/+_(1007g)	E2f1_extended_+/+_(1626r)	0.876652	1	0.173667	124325
chr8:53511246-53512472	Aga	0.0545671	0.16601	0.00905869	0.00905869	E2f1	True	E2f1_extended_+/+	E2f1_extended_+/+_(1007g)	E2f1_extended_+/+_(1626r)	1.06095	1	0.143008	27958
chr10:128564875-128567254	Pa2g4	0.0297203	0.184071	0.00547064	0.00547064	E2f1	True	E2f1_extended_+/+	E2f1_extended_+/+_(1007g)	E2f1_extended_+/+_(1626r)	1.36062	1	0.343969	69179
chr15:83016969-83018160	Serhl	0.0166113	0.208799	0.00346843	0.00346843	E2f1	True	E2f1_extended_+/+	E2f1_extended_+/+_(1007g)	E2f1_extended_+/+_(1626r)	0.769534	1	0.196068	125624
chr5:149224221-149225449	Hmgb1	0.02264	0.272492	0.00616923	0.00616923	E2f1	True	E2f1_extended_+/+	E2f1_extended_+/+_(1007g)	E2f1_extended_+/+_(1626r)	1.76809	1	0.404267	99549
chr5:74214332-74215713	Rasl11b	0.0326983	0.307416	0.010052	0.010052	E2f1	True	E2f1_extended_+/+	E2f1_extended_+/+_(1007g)	E2f1_extended_+/+_(1626r)	1.05255	1	0.285792	132443
chr10:128523932-128526962	Rps26	0.0917036	0.558791	0.0512431	0.0512431	E2f1	True	E2f1_extended_+/+	E2f1_extended_+/+_(1007g)	E2f1_extended_+/+_(1626r)	2.56032	1	0.437185	9481
chr11:102578054-102580341	Fzd2	0.0582036	0.55054	0.0320434	0.0320434	E2f1	True	E2f1_extended_+/+	E2f1_extended_+/+_(1007g)	E2f1_extended_+/+_(1626r)	2.13703	1	0.401217	17866
chr18:80979795-80990088	Sall3	0.100109	0.409535	0.0409979	0.0409979	E2f1	True	E2f1_extended_+/+	E2f1_extended_+/+_(1007g)	E2f1_extended_+/+_(1626r)	0.925068	1	0.365589	17022
chr8:105346307-105350682	E2f4	0.129164	0.181341	0.0234227	0.0234227	E2f1	True	E2f1_extended_+/+	E2f1_extended_+/+_(1007g)	E2f1_extended_+/+_(1626r)	1.37208	1	0.208226	20582
chr6:22002543-22003819	Ing3	0.0831381	0.104451	0.00868387	0.00868387	E2f1	True	E2f1_extended_+/+	E2f1_extended_+/+_(1007g)	E2f1_extended_+/+_(1626r)	1.76399	1	0.149179	69822
chr18:53416899-53418630	Ppic	0.124929	0.474996	0.0593409	0.0593409	E2f1	True	E2f1_extended_+/+	E2f1_extended_+/+_(1007g)	E2f1_extended_+/+_(1626r)	2.34575	1	0.405079	16661
chr2:130293155-130296998	Snrpb	0.0182535	0.168361	0.00307318	0.00307318	E2f1	True	E2f1_extended_+/+	E2f1_extended_+/+_(1007g)	E2f1_extended_+/+_(1626r)	5.06815	1	0.430234	49542
chr6:113011326-113014560	Thumpd3	0.0801402	0.117592	0.00942387	0.00942387	E2f1	True	E2f1_extended_+/+	E2f1_extended_+/+_(1007g)	E2f1_extended_+/+_(1626r)	1.01122	1	0.107212	62382
chr15:78898381-78902098	Lgals1	0.0239791	0.248984	0.00597041	0.00597041	E2f1	True	E2f1_extended_+/+	E2f1_extended_+/+_(1007g)	E2f1_extended_+/+_(1626r)	1.46282	1	0.223062	81760
chr7:45163628-45164596	Rpl13a	0.0762231	0.293155	0.0223452	0.0223452	E2f1	True	E2f1_extended_+/+	E2f1_extended_+/+_(1007g)	E2f1_extended_+/+_(1626r)	0.887238	1	0.171723	98392
chr15:75861882-75862906	Eef1d	0.0341022	0.2826	0.0096373	0.0096373	E2f1	True	E2f1_extended_+/+	E2f1_extended_+/+_(1007g)	E2f1_extended_+/+_(1626r)	3.54874	1	0.520811	63119
chr6:56651644-56652935	Lsm5	0.0321979	0.138554	0.00446115	0.00446115	E2f1	True	E2f1_extended_+/+	E2f1_extended_+/+_(1007g)	E2f1_extended_+/+_(1626r)	2.89687	1	0.422657	55353
chr7:49629180-49641867	Dbx1	0.0169338	0.454932	0.00770373	0.00770373	E2f1	True	E2f1_extended_+/+	E2f1_extended_+/+_(1007g)	E2f1_extended_+/+_(1626r)	1.12377	1	0.463485	51282
chr6:42348519-42351566	Zyx	0.158512	0.163695	0.0259476	0.0259476	E2f1	True	E2f1_extended_+/+	E2f1_extended_+/+_(1007g)	E2f1_extended_+/+_(1626r)	1.19772	1	0.158734	18055
chr17:23725453-23727476	Thoc6	0.032592	0.0696248	0.00226921	0.00226921	E2f1	True	E2f1_extended_+/+	E2f1_extended_+/+_(1007g)	E2f1_extended_+/+_(1626r)	0.872621	1	0.0993573	69217
chr13:21157908-21162041	Trim27	0.0257568	0.16426	0.00423082	0.00423082	E2f1	True	E2f1_extended_+/+	E2f1_extended_+/+_(1007g)	E2f1_extended_+/+_(1626r)	0.976667	1	0.212321	102204
chr4:124699540-124702395	Utp11	0.0487585	0.219899	0.0107219	0.0107219	E2f1	True	E2f1_extended_+/+	E2f1_extended_+/+_(1007g)	E2f1_extended_+/+_(1626r)	0.797762	1	0.227528	102371
chr1:16687645-16689225	Tmem70	0.217346	0.0962257	0.0209143	0.0209143	E2f1	True	E2f1_extended_+/+	E2f1_extended_+/+_(1007g)	E2f1_extended_+/+_(1626r)	1.2858	1	0.0873769	13758
chr12:73048582-73055883	Mnat1	0.0597114	0.150528	0.00898826	0.00898826	E2f1	True	E2f1_extended_+/+	E2f1_extended_+/+_(1007g)	E2f1_extended_+/+_(1626r)	1.98488	1	0.161149	49715
chr9:64281066-64282295	Map2k1	0.0490535	0.155156	0.00761095	0.00761095	E2f1	True	E2f1_extended_+/+	E2f1_extended_+/+_(1007g)	E2f1_extended_+/+_(1626r)	1.57394	1	0.167474	7672
chrX:8012598-8014346	Rbm3	0.316228	0.485782	0.153618	0.153618	E2f1	True	E2f1_extended_+/+	E2f1_extended_+/+_(1007g)	E2f1_extended_+/+_(1626r)	3.76981	1	0.387076	1246
chr10:128704121-128706189	Sarnp	0.175225	0.345501	0.0605402	0.0605402	E2f1	True	E2f1_extended_+/+	E2f1_extended_+/+_(1007g)	E2f1_extended_+/+_(1626r)	1.37265	1	0.272359	10626
chr16:44383334-44384246	Boc	0.0216659	0.167141	0.00362125	0.00362125	E2f1	True	E2f1_extended_+/+	E2f1_extended_+/+_(1007g)	E2f1_extended_+/+_(1626r)	0.723394	1	0.192223	103965
chr4:3936197-3940192	Rps20	0.0157133	0.152955	0.00240343	0.00240343	E2f1	True	E2f1_extended_+/+	E2f1_extended_+/+_(1007g)	E2f1_extended_+/+_(1626r)	4.17545	1	0.52959	21818
chr10:93539537-93541205	Lta4h	0.111852	0.136044	0.0152168	0.0152168	E2f1	True	E2f1_extended_+/+	E2f1_extended_+/+_(1007g)	E2f1_extended_+/+_(1626r)	1.33554	1	0.118182	16873
chr1:64731334-64739509	Mettl21a	0.123021	0.0762187	0.00937651	0.00937651	E2f1	True	E2f1_extended_+/+	E2f1_extended_+/+_(1007g)	E2f1_extended_+/+_(1626r)	1.51132	1	0.0639763	16667
chr3:87767788-87769488	Hdgf	0.106003	0.382413	0.0405368	0.0405368	E2f1	True	E2f1_extended_+/+	E2f1_extended_+/+_(1007g)	E2f1_extended_+/+_(1626r)	0.706713	1	0.323938	64174
chr10:79765911-79769115	Ptbp1	0.035523	0.308386	0.0109548	0.0109548	E2f1	True	E2f1_extended_+/+	E2f1_extended_+/+_(1007g)	E2f1_extended_+/+_(1626r)	1.39438	1	0.416942	72415
chr14:25767398-25770286	Ppif	0.121772	0.146217	0.0178052	0.0178052	E2f1	True	E2f1_extended_+/+	E2f1_extended_+/+_(1007g)	E2f1_extended_+/+_(1626r)	2.00143	1	0.15525	12907
chr4:62524342-62526006	Slc31a1	0.0166159	0.0531883	0.000883772	0.000883772	E2f1	True	E2f1_extended_+/+	E2f1_extended_+/+_(1007g)	E2f1_extended_+/+_(1626r)	0.785023	1	0.149197	131446
chr19:8928532-8930762	1810009A15Rik	0.0145494	0.0766683	0.00111548	0.00111548	E2f1	True	E2f1_extended_+/+	E2f1_extended_+/+_(1007g)	E2f1_extended_+/+_(1626r)	1.43319	1	0.129602	114915
chrX:168639396-168640306	Msl3	0.3116	0.199229	0.0620798	0.0620798	E2f1	True	E2f1_extended_+/+	E2f1_extended_+/+_(1007g)	E2f1_extended_+/+_(1626r)	0.706048	1	0.217382	2139
chr1:191641222-191642266	Ints7	0.0799724	0.128555	0.0102809	0.0102809	E2f1	True	E2f1_extended_+/+	E2f1_extended_+/+_(1007g)	E2f1_extended_+/+_(1626r)	1.78754	1	0.158719	19710
chr2:84733355-84744837	Clp1	0.0328951	0.0638453	0.0021002	0.0021002	E2f1	True	E2f1_extended_+/+	E2f1_extended_+/+_(1007g)	E2f1_extended_+/+_(1626r)	2.48447	1	0.0922265	51226
chr7:45090485-45094156	Rps11	0.0856051	0.673606	0.0576641	0.0576641	E2f1	True	E2f1_extended_+/+	E2f1_extended_+/+_(1007g)	E2f1_extended_+/+_(1626r)	3.78589	1	0.49053	21960
chr18:60905244-60906145	Rps14	0.120631	0.595358	0.0718183	0.0718183	E2f1	True	E2f1_extended_+/+	E2f1_extended_+/+_(1007g)	E2f1_extended_+/+_(1626r)	1.32964	1	0.357827	29750
chr19:8965706-8968341	1810009A15Rik	0.0111879	0.0532064	0.000595269	0.000595269	E2f1	True	E2f1_extended_+/+	E2f1_extended_+/+_(1007g)	E2f1_extended_+/+_(1626r)	1.43319	1	0.129602	123437
chr11:115858074-115860417	Galk1	0.0157751	0.282278	0.00445298	0.00445298	E2f1	True	E2f1_extended_+/+	E2f1_extended_+/+_(1007g)	E2f1_extended_+/+_(1626r)	1.0491	1	0.373265	125655
chr17:80921310-80922258	Thumpd2	0.0118495	0.0516702	0.000612269	0.000612269	E2f1	True	E2f1_extended_+/+	E2f1_extended_+/+_(1007g)	E2f1_extended_+/+_(1626r)	0.983856	1	0.114919	111787
chr16:37914074-37917320	Fstl1	0.00471206	0.0717758	0.000338212	0.000338212	E2f1	True	E2f1_extended_+/+	E2f1_extended_+/+_(1007g)	E2f1_extended_+/+_(1626r)	1.86862	1	0.431254	75270
chr1:186701296-186706714	Rrp15	0.028282	0.275958	0.00780465	0.00780465	E2f1	True	E2f1_extended_+/+	E2f1_extended_+/+_(1007g)	E2f1_extended_+/+_(1626r)	1.05449	1	0.352616	77742
chr16:10936278-10937372	Litaf	0.097568	0.324343	0.0316455	0.0316455	E2f1	True	E2f1_extended_+/+	E2f1_extended_+/+_(1007g)	E2f1_extended_+/+_(1626r)	1.63218	1	0.294338	51042
chr10:81400430-81410073	Dohh	0.0681885	0.0813509	0.0055472	0.0055472	E2f1	True	E2f1_extended_+/+	E2f1_extended_+/+_(1007g)	E2f1_extended_+/+_(1626r)	1.10977	1	0.0570966	41927
chr11:69994995-69997911	Eif5a	0.0307288	0.185672	0.00570547	0.00570547	E2f1	True	E2f1_extended_+/+	E2f1_extended_+/+_(1007g)	E2f1_extended_+/+_(1626r)	1.90094	1	0.337549	50961
chr14:69821536-69824104	Loxl2	0.183585	0.236344	0.0433893	0.0433893	E2f1	True	E2f1_extended_+/+	E2f1_extended_+/+_(1007g)	E2f1_extended_+/+_(1626r)	0.698407	1	0.194998	15130
chr10:62885622-62887791	Ccar1	0.128074	0.178896	0.0229119	0.0229119	E2f1	True	E2f1_extended_+/+	E2f1_extended_+/+_(1007g)	E2f1_extended_+/+_(1626r)	1.54288	1	0.166351	32273
chr7:15966947-15968849	Nop53	0.146261	0.142101	0.020784	0.020784	E2f1	True	E2f1_extended_+/+	E2f1_extended_+/+_(1007g)	E2f1_extended_+/+_(1626r)	0.947951	1	0.121059	31361
chr5:114664449-114665334	Gltp	0.0168009	0.177184	0.00297686	0.00297686	E2f1	True	E2f1_extended_+/+	E2f1_extended_+/+_(1007g)	E2f1_extended_+/+_(1626r)	0.711835	1	0.207779	122668
chr3:28780597-28782341	Rpl22l1	0.0222586	0.0847029	0.00188537	0.00188537	E2f1	True	E2f1_extended_+/+	E2f1_extended_+/+_(1007g)	E2f1_extended_+/+_(1626r)	2.19503	1	0.460977	55256
chr2:29052638-29055637	Ttf1	0.0566129	0.132328	0.00749147	0.00749147	E2f1	True	E2f1_extended_+/+	E2f1_extended_+/+_(1007g)	E2f1_extended_+/+_(1626r)	0.857914	1	0.156754	64749
chr4:63290020-63291744	Akna	0.016488	0.119324	0.00196742	0.00196742	E2f1	True	E2f1_extended_+/+	E2f1_extended_+/+_(1007g)	E2f1_extended_+/+_(1626r)	0.87659	1	0.178834	139663
chr11:54062097-54063199	Pdlim4	0.0368372	0.243302	0.00896259	0.00896259	E2f1	True	E2f1_extended_+/+	E2f1_extended_+/+_(1007g)	E2f1_extended_+/+_(1626r)	0.918242	1	0.35026	72340
chr5:33720241-33725246	Fam53a	0.0696992	0.27276	0.0190111	0.0190111	E2f1	True	E2f1_extended_+/+	E2f1_extended_+/+_(1007g)	E2f1_extended_+/+_(1626r)	1.61657	1	0.254254	22647
chr19:8980755-8986298	Eef1g	0.0707408	0.316658	0.0224006	0.0224006	E2f1	True	E2f1_extended_+/+	E2f1_extended_+/+_(1007g)	E2f1_extended_+/+_(1626r)	1.61378	1	0.27345	33793
chr3:57534186-57535048	Wwtr1	0.0394259	0.32601	0.0128532	0.0128532	E2f1	True	E2f1_extended_+/+	E2f1_extended_+/+_(1007g)	E2f1_extended_+/+_(1626r)	1.51096	1	0.376586	94088
chr2:119166740-119168507	Rpusd2	0.0528312	0.0816459	0.00431346	0.00431346	E2f1	True	E2f1_extended_+/+	E2f1_extended_+/+_(1007g)	E2f1_extended_+/+_(1626r)	1.11718	1	0.0929442	68706
chr19:29100119-29102502	Rcl1	0.00787543	0.054851	0.000431976	0.000431976	E2f1	True	E2f1_extended_+/+	E2f1_extended_+/+_(1007g)	E2f1_extended_+/+_(1626r)	0.986187	1	0.266507	32452
chr8:110965375-110966250	Ddx19a	0.0395397	0.173825	0.00687298	0.00687298	E2f1	True	E2f1_extended_+/+	E2f1_extended_+/+_(1007g)	E2f1_extended_+/+_(1626r)	0.968833	1	0.230684	77679
chr7:80184696-80188051	Idh2	0.0699082	0.238761	0.0166913	0.0166913	E2f1	True	E2f1_extended_+/+	E2f1_extended_+/+_(1007g)	E2f1_extended_+/+_(1626r)	2.53776	1	0.241239	39533
chr2:151007704-151010095	Ninl	0.103955	0.166103	0.0172672	0.0172672	E2f1	True	E2f1_extended_+/+	E2f1_extended_+/+_(1007g)	E2f1_extended_+/+_(1626r)	0.706403	1	0.20544	40174
chr15:78116132-78120559	Eif3d	0.0123333	0.0537305	0.000662672	0.000662672	E2f1	True	E2f1_extended_+/+	E2f1_extended_+/+_(1007g)	E2f1_extended_+/+_(1626r)	1.55063	1	0.159289	93012
chr15:83723583-83726401	Tspo	0.0385915	0.0903206	0.00348561	0.00348561	E2f1	True	E2f1_extended_+/+	E2f1_extended_+/+_(1007g)	E2f1_extended_+/+_(1626r)	0.750522	1	0.294588	98725
chr12:111812825-111817344	Trmt61a	0.0188801	0.0788608	0.0014889	0.0014889	E2f1	True	E2f1_extended_+/+	E2f1_extended_+/+_(1007g)	E2f1_extended_+/+_(1626r)	1.62577	1	0.226809	107563
chr11:120726619-120727825	Alyref	0.00902264	0.265509	0.00239559	0.00239559	E2f1	True	E2f1_extended_+/+	E2f1_extended_+/+_(1007g)	E2f1_extended_+/+_(1626r)	2.38899	1	0.428028	96708
chr8:66485776-66487121	Tma16	0.0293765	0.0985846	0.00289607	0.00289607	E2f1	True	E2f1_extended_+/+	E2f1_extended_+/+_(1007g)	E2f1_extended_+/+_(1626r)	1.77846	1	0.268524	74699
chr11:78194120-78195754	Rab34	0.100146	0.215414	0.021573	0.021573	E2f1	True	E2f1_extended_+/+	E2f1_extended_+/+_(1007g)	E2f1_extended_+/+_(1626r)	0.967505	1	0.192499	51799
chr7:133775181-133777411	Bccip	0.0304396	0.149108	0.00453878	0.00453878	E2f1	True	E2f1_extended_+/+	E2f1_extended_+/+_(1007g)	E2f1_extended_+/+_(1626r)	2.23099	1	0.300037	44541
chr14:19803043-19804452	Rtraf	0.052487	0.287984	0.0151155	0.0151155	E2f1	True	E2f1_extended_+/+	E2f1_extended_+/+_(1007g)	E2f1_extended_+/+_(1626r)	0.717151	1	0.276962	104127
chr4:136133691-136136800	Id3	0.0994188	0.538162	0.0535034	0.0535034	E2f1	True	E2f1_extended_+/+	E2f1_extended_+/+_(1007g)	E2f1_extended_+/+_(1626r)	1.58642	1	0.474437	9824
chr10:120200932-120202934	Llph	0.0045636	0.143059	0.000652866	0.000652866	E2f1	True	E2f1_extended_+/+	E2f1_extended_+/+_(1007g)	E2f1_extended_+/+_(1626r)	2.32488	1	0.259421	128340
chr19:30153185-30154938	Gldc	0.0168022	0.17458	0.00293333	0.00293333	E2f1	True	E2f1_extended_+/+	E2f1_extended_+/+_(1007g)	E2f1_extended_+/+_(1626r)	0.810598	1	0.295078	120478
chr15:78898381-78902098	H1f0	0.0131192	0.280224	0.00367632	0.00367632	E2f1	True	E2f1_extended_+/+	E2f1_extended_+/+_(1007g)	E2f1_extended_+/+_(1626r)	0.860948	1	0.263697	126407
chr1:178405175-178407357	Hnrnpu	0.0299902	0.211452	0.0063415	0.0063415	E2f1	True	E2f1_extended_+/+	E2f1_extended_+/+_(1007g)	E2f1_extended_+/+_(1626r)	0.969984	1	0.281164	79817
chr12:75615596-75616868	Wdr89	0.0184166	0.065393	0.00120432	0.00120432	E2f1	True	E2f1_extended_+/+	E2f1_extended_+/+_(1007g)	E2f1_extended_+/+_(1626r)	0.863385	1	0.187585	144238
chr19:5472890-5476328	Banf1	0.101434	0.350729	0.035576	0.035576	E2f1	True	E2f1_extended_+/+	E2f1_extended_+/+_(1007g)	E2f1_extended_+/+_(1626r)	2.48031	1	0.325905	20768
chr15:103213599-103216443	Hnrnpa1	0.0933076	0.424412	0.0396009	0.0396009	E2f1	True	E2f1_extended_+/+	E2f1_extended_+/+_(1007g)	E2f1_extended_+/+_(1626r)	0.87602	1	0.283111	39460
chr2:174472141-174473839	Ctsz	0.0330984	0.28505	0.00943468	0.00943468	E2f1	True	E2f1_extended_+/+	E2f1_extended_+/+_(1007g)	E2f1_extended_+/+_(1626r)	1.92795	1	0.28186	110572
chr15:83463354-83465328	Tspo	0.072587	0.325053	0.0235946	0.0235946	E2f1	True	E2f1_extended_+/+	E2f1_extended_+/+_(1007g)	E2f1_extended_+/+_(1626r)	0.750522	1	0.294588	112871
chr10:80225775-80228784	Rps15	0.0637001	0.452795	0.0288431	0.0288431	E2f1	True	E2f1_extended_+/+	E2f1_extended_+/+_(1007g)	E2f1_extended_+/+_(1626r)	1.2503	1	0.354449	48239
chr10:81360660-81367698	Dohh	0.0335632	0.0615539	0.00206595	0.00206595	E2f1	True	E2f1_extended_+/+	E2f1_extended_+/+_(1007g)	E2f1_extended_+/+_(1626r)	1.10977	1	0.0570966	48497
chr7:132851752-132853305	Fgfr2	0.00011276	0.0548914	6.18956e-06	6.18956e-06	E2f1	True	E2f1_extended_+/+	E2f1_extended_+/+_(1007g)	E2f1_extended_+/+_(1626r)	0.703898	1	0.304994	128380
chr16:10834421-10835965	Litaf	0.0616097	0.22039	0.0135782	0.0135782	E2f1	True	E2f1_extended_+/+	E2f1_extended_+/+_(1007g)	E2f1_extended_+/+_(1626r)	1.63218	1	0.294338	14366
chr2:26236548-26238185	Qsox2	0.108423	0.116551	0.0126368	0.0126368	E2f1	True	E2f1_extended_+/+	E2f1_extended_+/+_(1007g)	E2f1_extended_+/+_(1626r)	1.19751	1	0.0799626	4606
chr3:37672072-37675075	Spry1	0.0361175	0.123584	0.00446354	0.00446354	E2f1	True	E2f1_extended_+/+	E2f1_extended_+/+_(1007g)	E2f1_extended_+/+_(1626r)	0.74095	1	0.21055	114807
chr9:64281066-64282295	Tipin	0.134389	0.413378	0.0555533	0.0555533	E2f1	True	E2f1_extended_+/+	E2f1_extended_+/+_(1007g)	E2f1_extended_+/+_(1626r)	2.54085	1	0.48856	1524
chr11:117823942-117826781	Syngr2	0.093335	0.352896	0.0329376	0.0329376	E2f1	True	E2f1_extended_+/+	E2f1_extended_+/+_(1007g)	E2f1_extended_+/+_(1626r)	0.762786	1	0.272312	78359
chr11:20638534-20641140	Sertad2	0.0425145	0.140508	0.00597361	0.00597361	E2f1	True	E2f1_extended_+/+	E2f1_extended_+/+_(1007g)	E2f1_extended_+/+_(1626r)	0.800643	1	0.144698	106876
chr4:123410962-123413010	Pabpc4	0.0332512	0.134335	0.00446681	0.00446681	E2f1	True	E2f1_extended_+/+	E2f1_extended_+/+_(1007g)	E2f1_extended_+/+_(1626r)	1.60624	1	0.174578	58092
chr10:80829504-80833771	Oaz1	0.0617771	0.491804	0.0303822	0.0303822	E2f1	True	E2f1_extended_+/+	E2f1_extended_+/+_(1007g)	E2f1_extended_+/+_(1626r)	2.15442	1	0.363543	52144
chr9:57071068-57077758	Snx33	0.019068	0.0538965	0.0010277	0.0010277	E2f1	True	E2f1_extended_+/+	E2f1_extended_+/+_(1007g)	E2f1_extended_+/+_(1626r)	0.972415	1	0.136458	106369
chr17:35058270-35061361	Clic1	0.0737315	0.618287	0.0455872	0.0455872	E2f1	True	E2f1_extended_+/+	E2f1_extended_+/+_(1007g)	E2f1_extended_+/+_(1626r)	2.69209	1	0.397081	44638
chr5:30911904-30914576	Emilin1	0.0835508	0.0980889	0.00819541	0.00819541	E2f1	True	E2f1_extended_+/+	E2f1_extended_+/+_(1007g)	E2f1_extended_+/+_(1626r)	0.843096	1	0.0806532	96095
chr11:112801145-112802110	Sox9	0.17549	0.642932	0.112828	0.112828	E2f1	True	E2f1_extended_+/+	E2f1_extended_+/+_(1007g)	E2f1_extended_+/+_(1626r)	2.5646	1	0.475349	13534
chr7:141454448-141456471	Pnpla2	0.0200798	0.0754869	0.00151576	0.00151576	E2f1	True	E2f1_extended_+/+	E2f1_extended_+/+_(1007g)	E2f1_extended_+/+_(1626r)	1.59801	1	0.138913	131805
chr10:128704121-128706189	Pa2g4	0.236222	0.392739	0.0927738	0.0927738	E2f1	True	E2f1_extended_+/+	E2f1_extended_+/+_(1007g)	E2f1_extended_+/+_(1626r)	1.36062	1	0.343969	3922
chr17:35840730-35842499	Nrm	0.029524	0.0893009	0.00263652	0.00263652	E2f1	True	E2f1_extended_+/+	E2f1_extended_+/+_(1007g)	E2f1_extended_+/+_(1626r)	0.751019	1	0.206413	16373
chr15:81920432-81921754	Phf5a	0.066747	0.219823	0.0146726	0.0146726	E2f1	True	E2f1_extended_+/+	E2f1_extended_+/+_(1007g)	E2f1_extended_+/+_(1626r)	1.70327	1	0.255446	88290
chr4:137369908-137370928	Hspg2	0.0631697	0.143031	0.00903525	0.00903525	E2f1	True	E2f1_extended_+/+	E2f1_extended_+/+_(1007g)	E2f1_extended_+/+_(1626r)	0.917346	1	0.17326	91840
chr1:118910254-118914550	Gli2	0.0831632	0.292899	0.0243584	0.0243584	E2f1	True	E2f1_extended_+/+	E2f1_extended_+/+_(1007g)	E2f1_extended_+/+_(1626r)	0.775847	1	0.261803	32614
chr14:12386584-12391980	Fezf2	0.0691447	0.455021	0.0314623	0.0314623	E2f1	True	E2f1_extended_+/+	E2f1_extended_+/+_(1007g)	E2f1_extended_+/+_(1626r)	0.958456	1	0.324027	45806
chr2:158177303-158181231	Rprd1b	0.0304236	0.15133	0.004604	0.004604	E2f1	True	E2f1_extended_+/+	E2f1_extended_+/+_(1007g)	E2f1_extended_+/+_(1626r)	0.71597	1	0.150784	128918
chr5:30613947-30614864	Cenpa	0.0129225	0.386275	0.00499165	0.00499165	E2f1	True	E2f1_extended_+/+	E2f1_extended_+/+_(1007g)	E2f1_extended_+/+_(1626r)	1.34791	1	0.422385	130187
chr7:142480940-142483814	Lsp1	0.03763	0.142318	0.00535544	0.00535544	E2f1	True	E2f1_extended_+/+	E2f1_extended_+/+_(1007g)	E2f1_extended_+/+_(1626r)	0.709819	1	0.145181	76709
chr3:87957735-87962073	Gpatch4	0.102384	0.156353	0.016008	0.016008	E2f1	True	E2f1_extended_+/+	E2f1_extended_+/+_(1007g)	E2f1_extended_+/+_(1626r)	0.811813	1	0.186604	20460
chr7:19269205-19273139	Snrpd2	0.0596652	0.305936	0.0182537	0.0182537	E2f1	True	E2f1_extended_+/+	E2f1_extended_+/+_(1007g)	E2f1_extended_+/+_(1626r)	1.07199	1	0.335862	115200
chr9:108478432-108480467	Gpx1	0.123738	0.146488	0.0181262	0.0181262	E2f1	True	E2f1_extended_+/+	E2f1_extended_+/+_(1007g)	E2f1_extended_+/+_(1626r)	0.849278	1	0.133109	47905
chr7:99328736-99329816	Rps3	0.0477212	0.57851	0.0276072	0.0276072	E2f1	True	E2f1_extended_+/+	E2f1_extended_+/+_(1007g)	E2f1_extended_+/+_(1626r)	3.91375	1	0.48955	48846
chr13:98205001-98206958	Btf3	0.0147356	0.246629	0.00363422	0.00363422	E2f1	True	E2f1_extended_+/+	E2f1_extended_+/+_(1007g)	E2f1_extended_+/+_(1626r)	2.29329	1	0.312754	83329
chr18:35118175-35120015	Ctnna1	0.110148	0.51365	0.0565777	0.0565777	E2f1	True	E2f1_extended_+/+	E2f1_extended_+/+_(1007g)	E2f1_extended_+/+_(1626r)	1.08423	1	0.402096	9006
chr5:30104073-30108584	Tyms	0.115659	0.314669	0.0363942	0.0363942	E2f1	True	E2f1_extended_+/+	E2f1_extended_+/+_(1007g)	E2f1_extended_+/+_(1626r)	0.699224	1	0.411797	11281
chr7:131132821-131133599	Fgfr2	0.000615358	0.324791	0.000199863	0.000199863	E2f1	True	E2f1_extended_+/+	E2f1_extended_+/+_(1007g)	E2f1_extended_+/+_(1626r)	0.703898	1	0.304994	94674
chr10:77634047-77635341	Ube2g2	0.0230207	0.07109	0.00163654	0.00163654	E2f1	True	E2f1_extended_+/+	E2f1_extended_+/+_(1007g)	E2f1_extended_+/+_(1626r)	1.30348	1	0.097158	123383
chr6:72215413-72217802	Usp39	0.0357072	0.135948	0.00485432	0.00485432	E2f1	True	E2f1_extended_+/+	E2f1_extended_+/+_(1007g)	E2f1_extended_+/+_(1626r)	0.730181	1	0.163506	116826
chr7:43601259-43603032	Etfb	0.0307689	0.161712	0.00497571	0.00497571	E2f1	True	E2f1_extended_+/+	E2f1_extended_+/+_(1007g)	E2f1_extended_+/+_(1626r)	1.04977	1	0.283371	78976
chr7:38106193-38108590	Uri1	0.0607111	0.197962	0.0120185	0.0120185	E2f1	True	E2f1_extended_+/+	E2f1_extended_+/+_(1007g)	E2f1_extended_+/+_(1626r)	0.828043	1	0.210158	55476
chr17:35045755-35047476	Lsm2	0.0793363	0.408099	0.032377	0.032377	E2f1	True	E2f1_extended_+/+	E2f1_extended_+/+_(1007g)	E2f1_extended_+/+_(1626r)	1.16644	1	0.378705	32520
chr10:81400430-81410073	Apba3	0.108063	0.143614	0.0155193	0.0155193	E2f1	True	E2f1_extended_+/+	E2f1_extended_+/+_(1007g)	E2f1_extended_+/+_(1626r)	0.992509	1	0.110844	28916
chr14:52008247-52017377	Supt16	0.0338354	0.187698	0.00635084	0.00635084	E2f1	True	E2f1_extended_+/+	E2f1_extended_+/+_(1007g)	E2f1_extended_+/+_(1626r)	1.4693	1	0.275214	31377
chr7:28374563-28376903	Dll3	0.0655185	0.24752	0.0162172	0.0162172	E2f1	True	E2f1_extended_+/+	E2f1_extended_+/+_(1007g)	E2f1_extended_+/+_(1626r)	1.11431	1	0.280148	65633
chr18:32558799-32560830	Gypc	0.13293	0.247552	0.0329071	0.0329071	E2f1	True	E2f1_extended_+/+	E2f1_extended_+/+_(1007g)	E2f1_extended_+/+_(1626r)	1.40506	1	0.221378	40182
chr17:35064216-35066362	Lsm2	0.072258	0.350647	0.025337	0.025337	E2f1	True	E2f1_extended_+/+	E2f1_extended_+/+_(1007g)	E2f1_extended_+/+_(1626r)	1.16644	1	0.378705	74541
chr15:76878723-76879997	Rpl8	0.0306271	0.478625	0.0146589	0.0146589	E2f1	True	E2f1_extended_+/+	E2f1_extended_+/+_(1007g)	E2f1_extended_+/+_(1626r)	4.89981	1	0.511392	40828
chr9:123477809-123480799	Limd1	0.115183	0.416681	0.0479946	0.0479946	E2f1	True	E2f1_extended_+/+	E2f1_extended_+/+_(1007g)	E2f1_extended_+/+_(1626r)	2.17317	1	0.327093	598
chr4:133599371-133600674	Nudc	0.0834392	0.251141	0.020955	0.020955	E2f1	True	E2f1_extended_+/+	E2f1_extended_+/+_(1007g)	E2f1_extended_+/+_(1626r)	0.752786	1	0.256113	71967
chr8:84797641-84801534	Ier2	0.0241365	0.362792	0.00875654	0.00875654	E2f1	True	E2f1_extended_+/+	E2f1_extended_+/+_(1007g)	E2f1_extended_+/+_(1626r)	1.42588	1	0.268842	79761
chr9:52046957-52050576	Fdx1	0.0280509	0.0638719	0.00179167	0.00179167	E2f1	True	E2f1_extended_+/+	E2f1_extended_+/+_(1007g)	E2f1_extended_+/+_(1626r)	1.52187	1	0.160741	69521
chr15:102404657-102407292	Pcbp2	0.00682763	0.0865266	0.000590772	0.000590772	E2f1	True	E2f1_extended_+/+	E2f1_extended_+/+_(1007g)	E2f1_extended_+/+_(1626r)	0.806333	1	0.305915	139387
chr1:66861480-66863767	Rpe	0.209135	0.190605	0.0398622	0.0398622	E2f1	True	E2f1_extended_+/+	E2f1_extended_+/+_(1007g)	E2f1_extended_+/+_(1626r)	1.73926	1	0.16623	1927
chr18:46333345-46335809	Pggt1b	0.0133499	0.0529367	0.0007067	0.0007067	E2f1	True	E2f1_extended_+/+	E2f1_extended_+/+_(1007g)	E2f1_extended_+/+_(1626r)	1.03135	1	0.08722	120124
chr8:84196987-84204856	Mri1	0.0734569	0.118708	0.00871994	0.00871994	E2f1	True	E2f1_extended_+/+	E2f1_extended_+/+_(1007g)	E2f1_extended_+/+_(1626r)	3.05476	1	0.111041	28650
chr14:46989475-46990357	Cgrrf1	0.0990593	0.108581	0.010756	0.010756	E2f1	True	E2f1_extended_+/+	E2f1_extended_+/+_(1007g)	E2f1_extended_+/+_(1626r)	1.18002	1	0.0881331	71948
chr9:64383170-64384094	Tipin	0.00855068	0.267997	0.00229156	0.00229156	E2f1	True	E2f1_extended_+/+	E2f1_extended_+/+_(1007g)	E2f1_extended_+/+_(1626r)	2.54085	1	0.48856	127889
chr15:55556607-55558095	Mrpl13	0.0489047	0.051679	0.00252735	0.00252735	E2f1	True	E2f1_extended_+/+	E2f1_extended_+/+_(1007g)	E2f1_extended_+/+_(1626r)	1.72987	1	0.241796	237
chr4:123233226-123234252	Ppie	0.115149	0.328856	0.0378675	0.0378675	E2f1	True	E2f1_extended_+/+	E2f1_extended_+/+_(1007g)	E2f1_extended_+/+_(1626r)	1.90197	1	0.29887	49502
chr17:56302332-56306470	Uhrf1	0.0793595	0.530042	0.0420639	0.0420639	E2f1	True	E2f1_extended_+/+	E2f1_extended_+/+_(1007g)	E2f1_extended_+/+_(1626r)	1.85227	1	0.491812	2415
chrX:159253871-159257743	Eif1ax	0.078745	0.273368	0.0215263	0.0215263	E2f1	True	E2f1_extended_+/+	E2f1_extended_+/+_(1007g)	E2f1_extended_+/+_(1626r)	2.41413	1	0.419218	21578
chr8:84770210-84776364	Dnase2a	0.027469	0.114815	0.00315386	0.00315386	E2f1	True	E2f1_extended_+/+	E2f1_extended_+/+_(1007g)	E2f1_extended_+/+_(1626r)	0.939364	1	0.141522	54664
chr9:44497022-44500714	Rps25	0.00781134	0.200661	0.00156743	0.00156743	E2f1	True	E2f1_extended_+/+	E2f1_extended_+/+_(1007g)	E2f1_extended_+/+_(1626r)	1.66731	1	0.384172	137637
chr13:92529966-92531772	Dhfr	0.0553773	0.324038	0.0179443	0.0179443	E2f1	True	E2f1_extended_+/+	E2f1_extended_+/+_(1007g)	E2f1_extended_+/+_(1626r)	0.753313	1	0.470585	63612
chr17:26094495-26095921	Nme4	0.0140485	0.116821	0.00164115	0.00164115	E2f1	True	E2f1_extended_+/+	E2f1_extended_+/+_(1007g)	E2f1_extended_+/+_(1626r)	2.4566	1	0.342703	101673
chr7:28298485-28303857	Dll3	0.0900467	0.329321	0.0296543	0.0296543	E2f1	True	E2f1_extended_+/+	E2f1_extended_+/+_(1007g)	E2f1_extended_+/+_(1626r)	1.11431	1	0.280148	47136
chr14:12336705-12351152	Fezf2	0.0853192	0.587543	0.0501287	0.0501287	E2f1	True	E2f1_extended_+/+	E2f1_extended_+/+_(1007g)	E2f1_extended_+/+_(1626r)	0.958456	1	0.324027	53569
chr6:72379951-72380943	Usp39	0.082462	0.157837	0.0130156	0.0130156	E2f1	True	E2f1_extended_+/+	E2f1_extended_+/+_(1007g)	E2f1_extended_+/+_(1626r)	0.730181	1	0.163506	82983
chr10:128672846-128675055	Cdk2	0.0118109	0.237168	0.00280117	0.00280117	E2f1	True	E2f1_extended_+/+	E2f1_extended_+/+_(1007g)	E2f1_extended_+/+_(1626r)	0.921445	1	0.369339	134661
chr14:55539776-55541538	Dhrs4	0.020202	0.0923245	0.00186514	0.00186514	E2f1	True	E2f1_extended_+/+	E2f1_extended_+/+_(1007g)	E2f1_extended_+/+_(1626r)	1.49068	1	0.279571	131550
chr4:126601579-126603079	Clspn	0.152636	0.507425	0.0774514	0.0774514	E2f1	True	E2f1_extended_+/+	E2f1_extended_+/+_(1007g)	E2f1_extended_+/+_(1626r)	0.822409	1	0.42811	28879
chr1:135156318-135160205	Timm17a	0.0737166	0.220753	0.0162732	0.0162732	E2f1	True	E2f1_extended_+/+	E2f1_extended_+/+_(1007g)	E2f1_extended_+/+_(1626r)	1.48906	1	0.197606	28678
chr5:45492693-45494462	Lap3	0.130368	0.447816	0.0583808	0.0583808	E2f1	True	E2f1_extended_+/+	E2f1_extended_+/+_(1007g)	E2f1_extended_+/+_(1626r)	2.11396	1	0.392174	10655
chr18:56430782-56433194	Aldh7a1	0.125529	0.333147	0.0418195	0.0418195	E2f1	True	E2f1_extended_+/+	E2f1_extended_+/+_(1007g)	E2f1_extended_+/+_(1626r)	1.29927	1	0.269874	36931
chr11:88160446-88163258	Srsf1	0.022708	0.226195	0.00513643	0.00513643	E2f1	True	E2f1_extended_+/+	E2f1_extended_+/+_(1007g)	E2f1_extended_+/+_(1626r)	1.7575	1	0.292153	93069
chr15:36555068-36556173	Pabpc1	0.0731218	0.448172	0.0327712	0.0327712	E2f1	True	E2f1_extended_+/+	E2f1_extended_+/+_(1007g)	E2f1_extended_+/+_(1626r)	3.0992	1	0.401322	32454
chr16:30187027-30189541	Hes1	0.0232246	0.48639	0.0112962	0.0112962	E2f1	True	E2f1_extended_+/+	E2f1_extended_+/+_(1007g)	E2f1_extended_+/+_(1626r)	1.67499	1	0.476814	115667
chr1:72822763-72828244	Igfbp2	0.03421	0.469802	0.0160719	0.0160719	E2f1	True	E2f1_extended_+/+	E2f1_extended_+/+_(1007g)	E2f1_extended_+/+_(1626r)	6.59024	1	0.491054	23590
chr4:136171149-136173849	Rpl11	0.0286591	0.53904	0.0154484	0.0154484	E2f1	True	E2f1_extended_+/+	E2f1_extended_+/+_(1007g)	E2f1_extended_+/+_(1626r)	3.93041	1	0.455561	39134
chr10:121504902-121508740	Rassf3	0.0202737	0.0855086	0.00173357	0.00173357	E2f1	True	E2f1_extended_+/+	E2f1_extended_+/+_(1007g)	E2f1_extended_+/+_(1626r)	0.689048	1	0.108806	119732
chr6:42358895-42364959	Casp2	0.0293939	0.0748274	0.00219946	0.00219946	E2f1	True	E2f1_extended_+/+	E2f1_extended_+/+_(1007g)	E2f1_extended_+/+_(1626r)	0.802023	1	0.109019	140957
chr14:73141788-73145204	Lpar6	0.0259855	0.211849	0.005505	0.005505	E2f1	True	E2f1_extended_+/+	E2f1_extended_+/+_(1007g)	E2f1_extended_+/+_(1626r)	1.20112	1	0.263204	71043
chr16:84702426-84705156	Mrpl39	0.132212	0.149303	0.0197396	0.0197396	E2f1	True	E2f1_extended_+/+	E2f1_extended_+/+_(1007g)	E2f1_extended_+/+_(1626r)	0.730718	1	0.120429	8377
chr17:35834851-35839554	Nrm	0.0154784	0.0513459	0.000794752	0.000794752	E2f1	True	E2f1_extended_+/+	E2f1_extended_+/+_(1007g)	E2f1_extended_+/+_(1626r)	0.751019	1	0.206413	106831
chr3:127639150-127643103	Tifa	0.12508	0.166039	0.0207683	0.0207683	E2f1	True	E2f1_extended_+/+	E2f1_extended_+/+_(1007g)	E2f1_extended_+/+_(1626r)	0.701801	1	0.243648	53175
chr11:116218378-116220529	Mrpl38	0.0669959	0.154588	0.0103568	0.0103568	E2f1	True	E2f1_extended_+/+	E2f1_extended_+/+_(1007g)	E2f1_extended_+/+_(1626r)	1.66549	1	0.165738	90788
chr4:129247771-129249452	Zbtb8os	0.0229143	0.134667	0.0030858	0.0030858	E2f1	True	E2f1_extended_+/+	E2f1_extended_+/+_(1007g)	E2f1_extended_+/+_(1626r)	1.46713	1	0.176227	85848
chr16:55972183-55975489	Rpl24	0.0115828	0.116211	0.00134606	0.00134606	E2f1	True	E2f1_extended_+/+	E2f1_extended_+/+_(1007g)	E2f1_extended_+/+_(1626r)	3.31717	1	0.418621	52035
chr14:13901154-13902397	Thoc7	0.0281304	0.122628	0.00344958	0.00344958	E2f1	True	E2f1_extended_+/+	E2f1_extended_+/+_(1007g)	E2f1_extended_+/+_(1626r)	1.28601	1	0.179844	81124
chr1:181258712-181262065	Nvl	0.0641721	0.124648	0.0079989	0.0079989	E2f1	True	E2f1_extended_+/+	E2f1_extended_+/+_(1007g)	E2f1_extended_+/+_(1626r)	1.67109	1	0.132695	72761
chr8:94980978-94985313	Polr2c	0.0389306	0.176362	0.00686588	0.00686588	E2f1	True	E2f1_extended_+/+	E2f1_extended_+/+_(1007g)	E2f1_extended_+/+_(1626r)	2.0624	1	0.19284	89651
chr2:31949651-31951500	Nup214	0.017267	0.0908876	0.00156936	0.00156936	E2f1	True	E2f1_extended_+/+	E2f1_extended_+/+_(1007g)	E2f1_extended_+/+_(1626r)	0.866759	1	0.0789723	109751
chr10:13106118-13110373	Ltv1	0.111603	0.287742	0.032113	0.032113	E2f1	True	E2f1_extended_+/+	E2f1_extended_+/+_(1007g)	E2f1_extended_+/+_(1626r)	0.716037	1	0.236967	46218
chr11:79992231-79994301	Crlf3	0.0657784	0.111601	0.00734094	0.00734094	E2f1	True	E2f1_extended_+/+	E2f1_extended_+/+_(1007g)	E2f1_extended_+/+_(1626r)	0.731088	1	0.181502	41666
chr10:81400430-81410073	Hmg20b	0.130664	0.493036	0.0644219	0.0644219	E2f1	True	E2f1_extended_+/+	E2f1_extended_+/+_(1007g)	E2f1_extended_+/+_(1626r)	1.00689	1	0.370777	21701
chr9:9268403-9269960	Arhgap42	0.104142	0.141445	0.0147304	0.0147304	E2f1	True	E2f1_extended_+/+	E2f1_extended_+/+_(1007g)	E2f1_extended_+/+_(1626r)	1.12005	1	0.118865	25886
chrX:134691082-134693598	Rpl36a	0.00312575	0.0682288	0.000213266	0.000213266	E2f1	True	E2f1_extended_+/+	E2f1_extended_+/+_(1007g)	E2f1_extended_+/+_(1626r)	3.73395	1	0.468381	50700
chr6:125425313-125427219	Tnfrsf1a	0.0440663	0.160279	0.0070629	0.0070629	E2f1	True	E2f1_extended_+/+	E2f1_extended_+/+_(1007g)	E2f1_extended_+/+_(1626r)	0.715912	1	0.129226	113157
chr5:115403167-115405716	Srsf9	0.13047	0.535544	0.0698725	0.0698725	E2f1	True	E2f1_extended_+/+	E2f1_extended_+/+_(1007g)	E2f1_extended_+/+_(1626r)	2.43728	1	0.423325	6102
chr5:108693309-108696453	Fgfrl1	0.042339	0.363135	0.0153748	0.0153748	E2f1	True	E2f1_extended_+/+	E2f1_extended_+/+_(1007g)	E2f1_extended_+/+_(1626r)	1.67308	1	0.343471	43020
chr4:150346622-150347735	Eno1	0.0349011	0.310849	0.010849	0.010849	E2f1	True	E2f1_extended_+/+	E2f1_extended_+/+_(1007g)	E2f1_extended_+/+_(1626r)	2.69107	1	0.368951	76524
chr16:17251420-17255310	Sdf2l1	0.078072	0.239984	0.018736	0.018736	E2f1	True	E2f1_extended_+/+	E2f1_extended_+/+_(1007g)	E2f1_extended_+/+_(1626r)	0.715392	1	0.236193	95149
chr11:80335195-80337159	Zfp207	0.0884329	0.113275	0.0100173	0.0100173	E2f1	True	E2f1_extended_+/+	E2f1_extended_+/+_(1007g)	E2f1_extended_+/+_(1626r)	0.713584	1	0.094665	105523
chr10:80203756-80204812	Rps15	0.0116924	0.0989668	0.00115716	0.00115716	E2f1	True	E2f1_extended_+/+	E2f1_extended_+/+_(1007g)	E2f1_extended_+/+_(1626r)	1.2503	1	0.354449	134961
chr2:145957170-145959159	Crnkl1	0.0479315	0.120284	0.0057654	0.0057654	E2f1	True	E2f1_extended_+/+	E2f1_extended_+/+_(1007g)	E2f1_extended_+/+_(1626r)	1.15398	1	0.112128	61822
chr17:36835963-36838185	Znrd1	0.00893584	0.0706375	0.000631205	0.000631205	E2f1	True	E2f1_extended_+/+	E2f1_extended_+/+_(1007g)	E2f1_extended_+/+_(1626r)	1.01991	1	0.217849	115719
chr8:84871339-84873117	Syce2	0.0391934	0.391697	0.0153519	0.0153519	E2f1	True	E2f1_extended_+/+	E2f1_extended_+/+_(1007g)	E2f1_extended_+/+_(1626r)	0.794983	1	0.368267	74227
chr11:102602679-102608158	Fzd2	0.111117	0.557703	0.0619702	0.0619702	E2f1	True	E2f1_extended_+/+	E2f1_extended_+/+_(1007g)	E2f1_extended_+/+_(1626r)	2.13703	1	0.401217	12838
chr7:19243554-19244445	Snrpd2	0.0142341	0.167335	0.00238186	0.00238186	E2f1	True	E2f1_extended_+/+	E2f1_extended_+/+_(1007g)	E2f1_extended_+/+_(1626r)	1.07199	1	0.335862	129869
chr4:136171149-136173849	Id3	0.0711938	0.517342	0.0368316	0.0368316	E2f1	True	E2f1_extended_+/+	E2f1_extended_+/+_(1007g)	E2f1_extended_+/+_(1626r)	1.58642	1	0.474437	32199
chr2:32602439-32603401	Cdk9	0.0226099	0.139579	0.00315587	0.00315587	E2f1	True	E2f1_extended_+/+	E2f1_extended_+/+_(1007g)	E2f1_extended_+/+_(1626r)	0.797743	1	0.150657	139440
chr12:69371133-69374024	Pole2	0.032786	0.266117	0.00872492	0.00872492	E2f1	True	E2f1_extended_+/+	E2f1_extended_+/+_(1007g)	E2f1_extended_+/+_(1626r)	0.813702	1	0.309637	78985
chr12:80103247-80107742	Zfp36l1	0.144229	0.605958	0.0873971	0.0873971	E2f1	True	E2f1_extended_+/+	E2f1_extended_+/+_(1007g)	E2f1_extended_+/+_(1626r)	2.31541	1	0.513777	5900
chr9:106450275-106459164	Rrp9	0.0225668	0.120216	0.00271289	0.00271289	E2f1	True	E2f1_extended_+/+	E2f1_extended_+/+_(1007g)	E2f1_extended_+/+_(1626r)	1.04575	1	0.176496	91086
chr4:116781937-116782847	Prdx1	0.0683665	0.519726	0.0355319	0.0355319	E2f1	True	E2f1_extended_+/+	E2f1_extended_+/+_(1007g)	E2f1_extended_+/+_(1626r)	6.46662	1	0.561349	32159
chr6:13869909-13872187	2610001J05Rik	0.159188	0.392944	0.0625521	0.0625521	E2f1	True	E2f1_extended_+/+	E2f1_extended_+/+_(1007g)	E2f1_extended_+/+_(1626r)	1.60316	1	0.365938	27612
chr6:127265370-127267246	Ccnd2	0.022266	0.425086	0.00946497	0.00946497	E2f1	True	E2f1_extended_+/+	E2f1_extended_+/+_(1007g)	E2f1_extended_+/+_(1626r)	5.34795	1	0.539852	52072
chr6:6603271-6604929	Sem1	0.0191947	0.103963	0.00199553	0.00199553	E2f1	True	E2f1_extended_+/+	E2f1_extended_+/+_(1007g)	E2f1_extended_+/+_(1626r)	2.3184	1	0.397398	114656
chr4:42999322-43001387	Stoml2	0.00999973	0.094359	0.000943564	0.000943564	E2f1	True	E2f1_extended_+/+	E2f1_extended_+/+_(1007g)	E2f1_extended_+/+_(1626r)	2.18047	1	0.33697	117619
chr2:180333611-180335369	Rps21	0.0529632	0.382686	0.0202682	0.0202682	E2f1	True	E2f1_extended_+/+	E2f1_extended_+/+_(1007g)	E2f1_extended_+/+_(1626r)	2.62166	1	0.402374	66433
chr5:147133215-147136745	Polr1d	0.163502	0.247266	0.0404284	0.0404284	E2f1	True	E2f1_extended_+/+	E2f1_extended_+/+_(1007g)	E2f1_extended_+/+_(1626r)	1.77909	1	0.231389	23347
chr12:73034590-73035878	Mnat1	0.0506866	0.120502	0.00610786	0.00610786	E2f1	True	E2f1_extended_+/+	E2f1_extended_+/+_(1007g)	E2f1_extended_+/+_(1626r)	1.98488	1	0.161149	33433
chr3:87957735-87962073	Hdgf	0.106385	0.380919	0.0405241	0.0405241	E2f1	True	E2f1_extended_+/+	E2f1_extended_+/+_(1007g)	E2f1_extended_+/+_(1626r)	0.706713	1	0.323938	19896
chr15:85993402-85995304	Celsr1	0.0168861	0.361053	0.00609677	0.00609677	E2f1	True	E2f1_extended_+/+	E2f1_extended_+/+_(1007g)	E2f1_extended_+/+_(1626r)	0.865282	1	0.292278	118852
chr10:81360660-81367698	Mrpl54	0.0113224	0.188084	0.00212956	0.00212956	E2f1	True	E2f1_extended_+/+	E2f1_extended_+/+_(1007g)	E2f1_extended_+/+_(1626r)	0.789342	1	0.259266	86070
chr17:35860528-35862263	Nrm	0.0330197	0.066247	0.00218745	0.00218745	E2f1	True	E2f1_extended_+/+	E2f1_extended_+/+_(1007g)	E2f1_extended_+/+_(1626r)	0.751019	1	0.206413	96126
chr17:56755753-56758604	Rpl36	0.0143487	0.299161	0.00429255	0.00429255	E2f1	True	E2f1_extended_+/+	E2f1_extended_+/+_(1007g)	E2f1_extended_+/+_(1626r)	2.31998	1	0.38128	95856
chr2:84850620-84851855	Ube2l6	0.0350193	0.0999493	0.00350015	0.00350015	E2f1	True	E2f1_extended_+/+	E2f1_extended_+/+_(1007g)	E2f1_extended_+/+_(1626r)	1.25041	1	0.112221	108704
chr12:8912487-8914412	Ttc32	0.0734527	0.287849	0.0211433	0.0211433	E2f1	True	E2f1_extended_+/+	E2f1_extended_+/+_(1007g)	E2f1_extended_+/+_(1626r)	1.0185	1	0.320709	41031
chr3:131109130-131114051	Hadh	0.0365347	0.457087	0.0166995	0.0166995	E2f1	True	E2f1_extended_+/+	E2f1_extended_+/+_(1007g)	E2f1_extended_+/+_(1626r)	1.0397	1	0.426217	112899
chr5:44099568-44102612	Prom1	0.0622585	0.279134	0.0173784	0.0173784	E2f1	True	E2f1_extended_+/+	E2f1_extended_+/+_(1007g)	E2f1_extended_+/+_(1626r)	2.25511	1	0.347436	61658
chr2:73276007-73282412	Ola1	0.128275	0.161665	0.0207377	0.0207377	E2f1	True	E2f1_extended_+/+	E2f1_extended_+/+_(1007g)	E2f1_extended_+/+_(1626r)	1.25554	1	0.096116	18829
chr15:91055958-91057290	Abcd2	0.0611384	0.373573	0.0228396	0.0228396	E2f1	True	E2f1_extended_+/+	E2f1_extended_+/+_(1007g)	E2f1_extended_+/+_(1626r)	1.08259	1	0.293352	72373
chr19:8711798-8715061	Slc3a2	0.0578387	0.119633	0.00691943	0.00691943	E2f1	True	E2f1_extended_+/+	E2f1_extended_+/+_(1007g)	E2f1_extended_+/+_(1626r)	1.3496	1	0.155539	44039
chr7:45163628-45164596	Rps11	0.053357	0.603322	0.0321914	0.0321914	E2f1	True	E2f1_extended_+/+	E2f1_extended_+/+_(1007g)	E2f1_extended_+/+_(1626r)	3.78589	1	0.49053	57771
chr3:88528967-88543843	Ssr2	0.0262772	0.123289	0.0032397	0.0032397	E2f1	True	E2f1_extended_+/+	E2f1_extended_+/+_(1007g)	E2f1_extended_+/+_(1626r)	0.713161	1	0.180595	64656
chr10:120111657-120113599	Llph	0.0757606	0.240893	0.0182502	0.0182502	E2f1	True	E2f1_extended_+/+	E2f1_extended_+/+_(1007g)	E2f1_extended_+/+_(1626r)	2.32488	1	0.259421	35870
chr10:126977108-126981551	Mettl1	0.0807244	0.372228	0.0300479	0.0300479	E2f1	True	E2f1_extended_+/+	E2f1_extended_+/+_(1007g)	E2f1_extended_+/+_(1626r)	1.13743	1	0.410514	98272
chr10:80412431-80413672	Rps15	0.0426217	0.407703	0.017377	0.017377	E2f1	True	E2f1_extended_+/+	E2f1_extended_+/+_(1007g)	E2f1_extended_+/+_(1626r)	1.2503	1	0.354449	95630
chr5:23711367-23714293	Pus7	0.0666386	0.0945704	0.00630204	0.00630204	E2f1	True	E2f1_extended_+/+	E2f1_extended_+/+_(1007g)	E2f1_extended_+/+_(1626r)	0.770312	1	0.170013	72390
chr6:34176074-34177632	Akr1b3	0.00469961	0.0859118	0.000403753	0.000403753	E2f1	True	E2f1_extended_+/+	E2f1_extended_+/+_(1007g)	E2f1_extended_+/+_(1626r)	0.833829	1	0.315555	147293
chr8:84722575-84725144	Syce2	0.0286102	0.267298	0.00764743	0.00764743	E2f1	True	E2f1_extended_+/+	E2f1_extended_+/+_(1007g)	E2f1_extended_+/+_(1626r)	0.794983	1	0.368267	106169
chr13:21166626-21173720	Trim27	0.0744598	0.216623	0.0161297	0.0161297	E2f1	True	E2f1_extended_+/+	E2f1_extended_+/+_(1007g)	E2f1_extended_+/+_(1626r)	0.976667	1	0.212321	85200
chr9:114779837-114782718	Cmtm7	0.0770113	0.416818	0.0320997	0.0320997	E2f1	True	E2f1_extended_+/+	E2f1_extended_+/+_(1007g)	E2f1_extended_+/+_(1626r)	3.04566	1	0.391323	9241
chr12:8947438-8948650	Ttc32	0.0508044	0.276331	0.0140388	0.0140388	E2f1	True	E2f1_extended_+/+	E2f1_extended_+/+_(1007g)	E2f1_extended_+/+_(1626r)	1.0185	1	0.320709	95962
chr12:111765588-111767365	Trmt61a	0.106388	0.221378	0.023552	0.023552	E2f1	True	E2f1_extended_+/+	E2f1_extended_+/+_(1007g)	E2f1_extended_+/+_(1626r)	1.62577	1	0.226809	60316
chr4:57954601-57957656	Txn1	0.0316419	0.294144	0.00930728	0.00930728	E2f1	True	E2f1_extended_+/+	E2f1_extended_+/+_(1007g)	E2f1_extended_+/+_(1626r)	1.16308	1	0.396873	59907
chr3:90076841-90080900	Rps27	0.0183486	0.245585	0.00450614	0.00450614	E2f1	True	E2f1_extended_+/+	E2f1_extended_+/+_(1007g)	E2f1_extended_+/+_(1626r)	0.937702	1	0.314836	113037
chr8:84871339-84873117	Farsa	0.0433474	0.0701957	0.0030428	0.0030428	E2f1	True	E2f1_extended_+/+	E2f1_extended_+/+_(1007g)	E2f1_extended_+/+_(1626r)	0.797738	1	0.0667162	71370
chr3:89336119-89341391	Dpm3	0.12343	0.294692	0.0363737	0.0363737	E2f1	True	E2f1_extended_+/+	E2f1_extended_+/+_(1007g)	E2f1_extended_+/+_(1626r)	0.80601	1	0.255302	45107
chr15:80929866-80930748	Adsl	0.0572147	0.23878	0.0136617	0.0136617	E2f1	True	E2f1_extended_+/+	E2f1_extended_+/+_(1007g)	E2f1_extended_+/+_(1626r)	0.995367	1	0.284912	112610
chr9:65108796-65110969	Igdcc4	0.0814404	0.234688	0.0191131	0.0191131	E2f1	True	E2f1_extended_+/+	E2f1_extended_+/+_(1007g)	E2f1_extended_+/+_(1626r)	0.722009	1	0.191332	91474
chr9:62414648-62416790	Anp32a	0.0193445	0.354032	0.00684856	0.00684856	E2f1	True	E2f1_extended_+/+	E2f1_extended_+/+_(1007g)	E2f1_extended_+/+_(1626r)	1.17632	1	0.393418	81557
chr6:125330313-125331803	Tnfrsf1a	0.0319302	0.13042	0.00416433	0.00416433	E2f1	True	E2f1_extended_+/+	E2f1_extended_+/+_(1007g)	E2f1_extended_+/+_(1626r)	0.715912	1	0.129226	108570
chr17:78881449-78883185	Cebpz	0.182193	0.186886	0.0340494	0.0340494	E2f1	True	E2f1_extended_+/+	E2f1_extended_+/+_(1007g)	E2f1_extended_+/+_(1626r)	0.759042	1	0.166707	29196
chr6:72215413-72217802	0610030E20Rik	0.0998123	0.113479	0.0113266	0.0113266	E2f1	True	E2f1_extended_+/+	E2f1_extended_+/+_(1007g)	E2f1_extended_+/+_(1626r)	1.5042	1	0.0908833	56902
chr7:45277040-45277942	Tead2	0.0252618	0.565326	0.0142812	0.0142812	E2f1	True	E2f1_extended_+/+	E2f1_extended_+/+_(1007g)	E2f1_extended_+/+_(1626r)	4.63108	1	0.572406	21529
chr2:13523038-13524592	Vim	0.00771337	0.12285	0.000947591	0.000947591	E2f1	True	E2f1_extended_+/+	E2f1_extended_+/+_(1007g)	E2f1_extended_+/+_(1626r)	4.24502	1	0.581788	81948
chr4:150086739-150088364	Eno1	0.0580895	0.282149	0.0163899	0.0163899	E2f1	True	E2f1_extended_+/+	E2f1_extended_+/+_(1007g)	E2f1_extended_+/+_(1626r)	2.69107	1	0.368951	69079
chr5:107868147-107870114	Evi5	0.00841852	0.119608	0.00100692	0.00100692	E2f1	True	E2f1_extended_+/+	E2f1_extended_+/+_(1007g)	E2f1_extended_+/+_(1626r)	0.790834	1	0.228251	140233
chr7:131464371-131466674	Pstk	0.0827582	0.11581	0.00958419	0.00958419	E2f1	True	E2f1_extended_+/+	E2f1_extended_+/+_(1007g)	E2f1_extended_+/+_(1626r)	1.4751	1	0.140197	2925
chr14:73324037-73327231	Rcbtb2	0.0419576	0.267538	0.0112253	0.0112253	E2f1	True	E2f1_extended_+/+	E2f1_extended_+/+_(1007g)	E2f1_extended_+/+_(1626r)	2.46155	1	0.336375	2723
chr13:55208807-55213948	Lman2	0.00528607	0.0946707	0.000500436	0.000500436	E2f1	True	E2f1_extended_+/+	E2f1_extended_+/+_(1007g)	E2f1_extended_+/+_(1626r)	1.75149	1	0.235253	101051
chr5:115488569-115492554	Rplp0	0.0361323	0.419551	0.0151593	0.0151593	E2f1	True	E2f1_extended_+/+	E2f1_extended_+/+_(1007g)	E2f1_extended_+/+_(1626r)	5.67965	1	0.506303	2642
chr16:92387379-92388253	Smim11	0.0100066	0.160761	0.00160867	0.00160867	E2f1	True	E2f1_extended_+/+	E2f1_extended_+/+_(1007g)	E2f1_extended_+/+_(1626r)	4.64734	1	0.44393	78815
chr2:84838254-84841355	Clp1	0.096677	0.0991577	0.00958627	0.00958627	E2f1	True	E2f1_extended_+/+	E2f1_extended_+/+_(1007g)	E2f1_extended_+/+_(1626r)	2.48447	1	0.0922265	35037
chr11:116824908-116829737	Srsf2	0.052351	0.26511	0.0138788	0.0138788	E2f1	True	E2f1_extended_+/+	E2f1_extended_+/+_(1007g)	E2f1_extended_+/+_(1626r)	1.01037	1	0.306339	109689
chr4:97750752-97752624	Nfia	0.0972728	0.523584	0.0509305	0.0509305	E2f1	True	E2f1_extended_+/+	E2f1_extended_+/+_(1007g)	E2f1_extended_+/+_(1626r)	1.02046	1	0.346747	65713
chr13:100743430-100745405	Cenph	0.0257382	0.102024	0.00262592	0.00262592	E2f2	True	E2f2_extended_+/+	E2f2_extended_+/+_(58g)	E2f2_extended_+/+_(72r)	0.288397	1	0.348962	144743
chr17:23598176-23600184	Pkmyt1	0.0927633	0.176629	0.0163847	0.0163847	E2f2	True	E2f2_extended_+/+	E2f2_extended_+/+_(58g)	E2f2_extended_+/+_(72r)	0.132994	1	0.174706	106065
chr11:11828042-11831326	Fignl1	0.081419	0.46069	0.0375089	0.0375089	E2f2	True	E2f2_extended_+/+	E2f2_extended_+/+_(58g)	E2f2_extended_+/+_(72r)	0.245472	1	0.344993	126816
chr4:149048748-149050349	Cenps	0.116467	0.317218	0.0369456	0.0369456	E2f2	True	E2f2_extended_+/+	E2f2_extended_+/+_(58g)	E2f2_extended_+/+_(72r)	0.194656	1	0.292732	89216
chr15:6383768-6387944	Dab2	0.149877	0.167864	0.025159	0.025159	E2f2	True	E2f2_extended_+/+	E2f2_extended_+/+_(58g)	E2f2_extended_+/+_(72r)	0.176505	1	0.136277	47360
chr8:13199629-13201614	Tfdp1	0.0882583	0.255161	0.0225201	0.0225201	E2f2	True	E2f2_extended_+/+	E2f2_extended_+/+_(58g)	E2f2_extended_+/+_(72r)	0.673503	1	0.269096	26318
chrX:101253634-101255688	Foxo4	0.100642	0.100118	0.0100761	0.0100761	E2f2	True	E2f2_extended_+/+	E2f2_extended_+/+_(58g)	E2f2_extended_+/+_(72r)	0.137321	1	0.0724089	101377
chr13:46974734-46977198	Dek	0.129035	0.455528	0.0587788	0.0587788	E2f2	True	E2f2_extended_+/+	E2f2_extended_+/+_(58g)	E2f2_extended_+/+_(72r)	0.198932	1	0.396483	66474
chr7:130645500-130649930	Nsmce4a	0.100543	0.349393	0.0351291	0.0351291	E2f2	True	E2f2_extended_+/+	E2f2_extended_+/+_(58g)	E2f2_extended_+/+_(72r)	0.240113	1	0.272085	69713
chr18:65932405-65942190	Rax	0.180383	0.474525	0.0855962	0.0855962	E2f2	True	E2f2_extended_+/+	E2f2_extended_+/+_(58g)	E2f2_extended_+/+_(72r)	0.305318	1	0.255729	29208
chr2:90781391-90783834	Nup160	0.111521	0.100469	0.0112045	0.0112045	E2f2	True	E2f2_extended_+/+	E2f2_extended_+/+_(58g)	E2f2_extended_+/+_(72r)	0.427504	1	0.0746904	86865
chr10:120743459-120746077	Msrb3	0.0905598	0.13893	0.0125815	0.0125815	E2f2	True	E2f2_extended_+/+	E2f2_extended_+/+_(58g)	E2f2_extended_+/+_(72r)	0.149321	1	0.107404	33099
chr11:101771945-101773221	Etv4	0.154573	0.150725	0.023298	0.023298	E2f2	True	E2f2_extended_+/+	E2f2_extended_+/+_(58g)	E2f2_extended_+/+_(72r)	0.317532	1	0.0852049	34591
chr8:84810555-84811779	Rnaseh2a	0.0916524	0.239935	0.0219906	0.0219906	E2f2	True	E2f2_extended_+/+	E2f2_extended_+/+_(58g)	E2f2_extended_+/+_(72r)	0.232946	1	0.249072	8598
chr5:135148453-135150494	Baz1b	0.0859725	0.105059	0.00903223	0.00903223	E2f2	True	E2f2_extended_+/+	E2f2_extended_+/+_(58g)	E2f2_extended_+/+_(72r)	0.478881	1	0.0993555	34001
chr3:135824480-135827023	Nfkb1	0.0931387	0.106012	0.00987378	0.00987378	E2f2	True	E2f2_extended_+/+	E2f2_extended_+/+_(58g)	E2f2_extended_+/+_(72r)	0.135327	1	0.0779326	81718
chr19:53697163-53698652	Smc3	0.103209	0.06855	0.007075	0.007075	E2f2	True	E2f2_extended_+/+	E2f2_extended_+/+_(58g)	E2f2_extended_+/+_(72r)	0.282918	1	0.0852371	99707
chr4:46506413-46508558	Anp32b	0.0242159	0.387268	0.00937803	0.00937803	E2f2	True	E2f2_extended_+/+	E2f2_extended_+/+_(58g)	E2f2_extended_+/+_(72r)	0.175061	1	0.404842	116012
chr7:48880357-48882930	E2f8	0.151602	0.398788	0.060457	0.060457	E2f2	True	E2f2_extended_+/+	E2f2_extended_+/+_(58g)	E2f2_extended_+/+_(72r)	0.142501	1	0.30097	2664
chr8:84907872-84909987	Rnaseh2a	0.0906391	0.268485	0.0243352	0.0243352	E2f2	True	E2f2_extended_+/+	E2f2_extended_+/+_(58g)	E2f2_extended_+/+_(72r)	0.232946	1	0.249072	103552
chr17:56275862-56277963	Uhrf1	0.118364	0.517842	0.0612936	0.0612936	E2f2	True	E2f2_extended_+/+	E2f2_extended_+/+_(58g)	E2f2_extended_+/+_(72r)	0.243542	1	0.422433	71261
chr1:16687645-16689225	Ly96	0.368916	0.181371	0.0669106	0.0669106	E2f2	True	E2f2_extended_+/+	E2f2_extended_+/+_(58g)	E2f2_extended_+/+_(72r)	0.227749	1	0.113079	3203
chr11:51854853-51859311	Jade2	0.0748297	0.0805058	0.00602422	0.00602422	E2f2	True	E2f2_extended_+/+	E2f2_extended_+/+_(58g)	E2f2_extended_+/+_(72r)	0.401011	1	0.0575563	47069
chr8:71405046-71407316	Myo9b	0.114268	0.0658035	0.00751924	0.00751924	E2f2	True	E2f2_extended_+/+	E2f2_extended_+/+_(58g)	E2f2_extended_+/+_(72r)	0.130352	1	0.0613879	86689
chr1:128357508-128360408	Mcm6	0.218191	0.479162	0.104549	0.104549	E2f2	True	E2f2_extended_+/+	E2f2_extended_+/+_(58g)	E2f2_extended_+/+_(72r)	0.489662	1	0.417667	152
chr15:38184761-38185713	Klf10	0.125954	0.129621	0.0163262	0.0163262	E2f2	True	E2f2_extended_+/+	E2f2_extended_+/+_(58g)	E2f2_extended_+/+_(72r)	0.510673	1	0.0933619	62250
chr14:118233984-118237824	Sox21	0.135554	0.659931	0.0894564	0.0894564	E2f2	True	E2f2_extended_+/+	E2f2_extended_+/+_(58g)	E2f2_extended_+/+_(72r)	0.221	1	0.346558	63908
chr19:43609607-43618068	Nkx2-3	0.12675	0.248338	0.0314769	0.0314769	E2f2	True	E2f2_extended_+/+	E2f2_extended_+/+_(58g)	E2f2_extended_+/+_(72r)	0.203871	1	0.134189	37651
chr17:35590351-35592440	Tcf19	0.0868574	0.251802	0.0218708	0.0218708	E2f2	True	E2f2_extended_+/+	E2f2_extended_+/+_(58g)	E2f2_extended_+/+_(72r)	0.29109	1	0.29467	112412
chr14:25841734-25843110	Ppif	0.0732365	0.140168	0.0102654	0.0102654	E2f2	True	E2f2_extended_+/+	E2f2_extended_+/+_(58g)	E2f2_extended_+/+_(72r)	0.2703	1	0.118769	93266
chr10:93539537-93541205	Lta4h	0.111852	0.136044	0.0152168	0.0152168	E2f2	True	E2f2_extended_+/+	E2f2_extended_+/+_(58g)	E2f2_extended_+/+_(72r)	0.211822	1	0.102279	82979
chr5:120300156-120303215	Rbm19	0.117666	0.0993193	0.0116865	0.0116865	E2f2	True	E2f2_extended_+/+	E2f2_extended_+/+_(58g)	E2f2_extended_+/+_(72r)	0.132328	1	0.0609114	14723
chr7:38073609-38075976	Plekhf1	0.109566	0.0994219	0.0108933	0.0108933	E2f2	True	E2f2_extended_+/+	E2f2_extended_+/+_(58g)	E2f2_extended_+/+_(72r)	0.32189	1	0.0924836	90831
chr7:13277853-13279596	Lig1	0.337446	0.165785	0.0559434	0.0559434	E2f2	True	E2f2_extended_+/+	E2f2_extended_+/+_(58g)	E2f2_extended_+/+_(72r)	0.252436	1	0.337993	30
chr17:56073922-56075788	Chaf1a	0.0598256	0.414895	0.0248213	0.0248213	E2f2	True	E2f2_extended_+/+	E2f2_extended_+/+_(58g)	E2f2_extended_+/+_(72r)	0.13976	1	0.342379	81528
chr17:35515752-35518582	Tcf19	0.24605	0.364749	0.0897465	0.0897465	E2f2	True	E2f2_extended_+/+	E2f2_extended_+/+_(58g)	E2f2_extended_+/+_(72r)	0.29109	1	0.29467	5171
chr17:56302332-56306470	Uhrf1	0.0793595	0.530042	0.0420639	0.0420639	E2f2	True	E2f2_extended_+/+	E2f2_extended_+/+_(58g)	E2f2_extended_+/+_(72r)	0.243542	1	0.422433	6758
chr11:117823942-117826781	Tk1	0.12161	0.504075	0.0613007	0.0613007	E2f2	True	E2f2_extended_+/+	E2f2_extended_+/+_(58g)	E2f2_extended_+/+_(72r)	0.279501	1	0.371764	79781
chr10:128014736-128015916	Prim1	0.146925	0.269429	0.0395857	0.0395857	E2f2	True	E2f2_extended_+/+	E2f2_extended_+/+_(58g)	E2f2_extended_+/+_(72r)	0.306282	1	0.345608	14692
chr4:126556426-126557861	Clspn	0.213312	0.532409	0.113569	0.113569	E2f2	True	E2f2_extended_+/+	E2f2_extended_+/+_(58g)	E2f2_extended_+/+_(72r)	0.563918	1	0.419442	723
chr15:58133654-58135732	Atad2	0.088673	0.399515	0.0354262	0.0354262	E2f2	True	E2f2_extended_+/+	E2f2_extended_+/+_(58g)	E2f2_extended_+/+_(72r)	0.223562	1	0.411479	3578
chr4:136133691-136136800	E2f2	0.121906	0.33531	0.0408762	0.0408762	E2f2	True	E2f2_extended_+/+	E2f2_extended_+/+_(58g)	E2f2_extended_+/+_(72r)	3.38324	1	1	2348
chr8:84871339-84873117	Rnaseh2a	0.0809983	0.249986	0.0202485	0.0202485	E2f2	True	E2f2_extended_+/+	E2f2_extended_+/+_(58g)	E2f2_extended_+/+_(72r)	0.232946	1	0.249072	52634
chr14:118223842-118233133	Sox21	0.195782	0.645895	0.126454	0.126454	E2f2	True	E2f2_extended_+/+	E2f2_extended_+/+_(58g)	E2f2_extended_+/+_(72r)	0.221	1	0.346558	18209
chr14:25767398-25770286	Ppif	0.121772	0.146217	0.0178052	0.0178052	E2f2	True	E2f2_extended_+/+	E2f2_extended_+/+_(58g)	E2f2_extended_+/+_(72r)	0.2703	1	0.118769	40354
chr11:60810068-60812010	Map2k3	0.161582	0.175633	0.0283791	0.0283791	E2f2	True	E2f2_extended_+/+	E2f2_extended_+/+_(58g)	E2f2_extended_+/+_(72r)	0.211271	1	0.131339	18824
chr15:79515590-79517437	Kdelr3	0.0766936	0.155153	0.0118992	0.0118992	E2f2	True	E2f2_extended_+/+	E2f2_extended_+/+_(58g)	E2f2_extended_+/+_(72r)	0.16229	1	0.0910533	83009
chr2:129908409-129909989	Stk35	0.0930811	0.0862399	0.0080273	0.0080273	E2f2	True	E2f2_extended_+/+	E2f2_extended_+/+_(58g)	E2f2_extended_+/+_(72r)	0.35859	1	0.0757312	78565
chr4:46506413-46508558	Trmo	0.0665061	0.0667142	0.0044369	0.0044369	E2f2	True	E2f2_extended_+/+	E2f2_extended_+/+_(58g)	E2f2_extended_+/+_(72r)	0.174159	1	0.0591617	71086
chr16:4639433-4642940	Nmral1	0.0972153	0.272931	0.0265331	0.0265331	E2f2	True	E2f2_extended_+/+	E2f2_extended_+/+_(58g)	E2f2_extended_+/+_(72r)	0.389319	1	0.250461	66250
chr13:29982782-29987403	E2f3	0.0507095	0.219469	0.0111292	0.0111292	E2f2	True	E2f2_extended_+/+	E2f2_extended_+/+_(58g)	E2f2_extended_+/+_(72r)	0.372569	1	0.304525	6668
chr19:38929689-38932167	Hells	0.218999	0.362803	0.0794535	0.0794535	E2f2	True	E2f2_extended_+/+	E2f2_extended_+/+_(58g)	E2f2_extended_+/+_(72r)	0.261334	1	0.423728	407
chr17:56289173-56292793	Uhrf1	0.0808547	0.517035	0.0418047	0.0418047	E2f2	True	E2f2_extended_+/+	E2f2_extended_+/+_(58g)	E2f2_extended_+/+_(72r)	0.243542	1	0.422433	115769
chr4:136142110-136151477	E2f2	0.0596971	0.328031	0.0195825	0.0195825	E2f2	True	E2f2_extended_+/+	E2f2_extended_+/+_(58g)	E2f2_extended_+/+_(72r)	3.38324	1	1	12377
chr7:4684094-4685775	Tmem238	0.0733265	0.0669099	0.00490627	0.00490627	E2f2	True	E2f2_extended_+/+	E2f2_extended_+/+_(58g)	E2f2_extended_+/+_(72r)	0.311629	1	0.0565409	104277
chr4:46370801-46371694	Anp32b	0.0433647	0.409019	0.017737	0.017737	E2f2	True	E2f2_extended_+/+	E2f2_extended_+/+_(58g)	E2f2_extended_+/+_(72r)	0.175061	1	0.404842	148736
chr5:33693972-33701035	Slbp	0.0869078	0.294724	0.0256138	0.0256138	E2f2	True	E2f2_extended_+/+	E2f2_extended_+/+_(58g)	E2f2_extended_+/+_(72r)	0.246815	1	0.289208	121975
chr1:191181975-191187059	Batf3	0.183557	0.189415	0.0347683	0.0347683	E2f2	True	E2f2_extended_+/+	E2f2_extended_+/+_(58g)	E2f2_extended_+/+_(72r)	0.132134	1	0.157948	24533
chr11:75347152-75349162	Smyd4	0.0526085	0.0750001	0.00394564	0.00394564	E2f2	True	E2f2_extended_+/+	E2f2_extended_+/+_(58g)	E2f2_extended_+/+_(72r)	0.299516	1	0.10297	64267
chr19:56396374-56398632	Casp7	0.0861511	0.134837	0.0116163	0.0116163	E2f2	True	E2f2_extended_+/+	E2f2_extended_+/+_(58g)	E2f2_extended_+/+_(72r)	0.178402	1	0.124919	14729
chr5:30104073-30108584	Tyms	0.115659	0.314669	0.0363942	0.0363942	E2f2	True	E2f2_extended_+/+	E2f2_extended_+/+_(58g)	E2f2_extended_+/+_(72r)	0.251867	1	0.381761	80630
chr17:56116362-56118010	Chaf1a	0.0495515	0.334008	0.0165506	0.0165506	E2f2	True	E2f2_extended_+/+	E2f2_extended_+/+_(58g)	E2f2_extended_+/+_(72r)	0.13976	1	0.342379	152171
chr1:128471052-128473831	Mcm6	0.189833	0.519831	0.0986809	0.0986809	E2f2	True	E2f2_extended_+/+	E2f2_extended_+/+_(58g)	E2f2_extended_+/+_(72r)	0.489662	1	0.417667	18439
chr11:11940794-11943664	Fignl1	0.133203	0.455761	0.0607085	0.0607085	E2f2	True	E2f2_extended_+/+	E2f2_extended_+/+_(58g)	E2f2_extended_+/+_(72r)	0.245472	1	0.344993	55252
chr4:132731617-132733000	Rpa2	0.131343	0.407914	0.0535766	0.0535766	E2f2	True	E2f2_extended_+/+	E2f2_extended_+/+_(58g)	E2f2_extended_+/+_(72r)	0.496767	1	0.376402	61888
chr14:77035946-77037197	Ccdc122	0.0726132	0.0950841	0.00690436	0.00690436	E2f2	True	E2f2_extended_+/+	E2f2_extended_+/+_(58g)	E2f2_extended_+/+_(72r)	0.905757	1	0.0694307	9552
chr11:11788299-11789322	Fignl1	0.0558664	0.407434	0.0227618	0.0227618	E2f2	True	E2f2_extended_+/+	E2f2_extended_+/+_(58g)	E2f2_extended_+/+_(72r)	0.245472	1	0.344993	130334
chr5:114273245-114274820	Ung	0.202683	0.51144	0.10366	0.10366	E2f2	True	E2f2_extended_+/+	E2f2_extended_+/+_(58g)	E2f2_extended_+/+_(72r)	0.148916	1	0.370076	21468
chr11:11684475-11686916	Fignl1	0.119882	0.473255	0.0567348	0.0567348	E2f2	True	E2f2_extended_+/+	E2f2_extended_+/+_(58g)	E2f2_extended_+/+_(72r)	0.245472	1	0.344993	47440
chr7:34228725-34230854	Uba2	0.183278	0.0696082	0.0127576	0.0127576	E2f2	True	E2f2_extended_+/+	E2f2_extended_+/+_(58g)	E2f2_extended_+/+_(72r)	0.221907	1	0.09974	28558
chr10:5804462-5806864	Fbxo5	0.140136	0.256775	0.0359835	0.0359835	E2f2	True	E2f2_extended_+/+	E2f2_extended_+/+_(58g)	E2f2_extended_+/+_(72r)	0.36843	1	0.369468	55321
chr10:5822997-5825336	Fbxo5	0.146993	0.343625	0.0505103	0.0505103	E2f2	True	E2f2_extended_+/+	E2f2_extended_+/+_(58g)	E2f2_extended_+/+_(72r)	0.36843	1	0.369468	49403
chr2:92369277-92376515	Large2	0.0687668	0.111989	0.00770111	0.00770111	E2f2	True	E2f2_extended_+/+	E2f2_extended_+/+_(58g)	E2f2_extended_+/+_(72r)	0.707133	1	0.162385	100750
chr16:91219399-91234117	4932438H23Rik	0.0172572	0.0566992	0.000978468	0.000978468	E2f5	True	E2f5_extended_+/+	E2f5_extended_+/+_(183g)	E2f5_extended_+/+_(217r)	0.33475	1	0.0861628	101856
chr11:116218378-116220529	Foxj1	0.0698569	0.19437	0.0135781	0.0135781	E2f5	True	E2f5_extended_+/+	E2f5_extended_+/+_(183g)	E2f5_extended_+/+_(217r)	1.26712	1	0.222299	106202
chr12:108332725-108335014	Cyp46a1	0.0235398	0.115233	0.00271257	0.00271257	E2f5	True	E2f5_extended_+/+	E2f5_extended_+/+_(183g)	E2f5_extended_+/+_(217r)	0.217659	1	0.128369	157735
chr19:5472890-5476328	Sart1	0.041532	0.0840769	0.00349188	0.00349188	E2f5	True	E2f5_extended_+/+	E2f5_extended_+/+_(183g)	E2f5_extended_+/+_(217r)	0.45318	1	0.0860741	119212
chr2:18036731-18059668	Dnajc1	0.027882	0.123715	0.00344944	0.00344944	E2f5	True	E2f5_extended_+/+	E2f5_extended_+/+_(183g)	E2f5_extended_+/+_(217r)	0.274934	1	0.214059	21480
chr15:98796073-98800057	Tuba1b	0.0505059	0.223405	0.0112833	0.0112833	E2f5	True	E2f5_extended_+/+	E2f5_extended_+/+_(183g)	E2f5_extended_+/+_(217r)	0.72128	1	0.423576	82936
chr7:125475453-125476867	Kdm8	0.0818839	0.0816392	0.00668494	0.00668494	E2f5	True	E2f5_extended_+/+	E2f5_extended_+/+_(183g)	E2f5_extended_+/+_(217r)	0.185121	1	0.0725598	122966
chr12:108315731-108321790	Ccnk	0.125935	0.165564	0.0208503	0.0208503	E2f5	True	E2f5_extended_+/+	E2f5_extended_+/+_(183g)	E2f5_extended_+/+_(217r)	0.286456	1	0.160985	76797
chr10:100486479-100488390	Tmtc3	0.140713	0.0518274	0.0072928	0.0072928	E2f5	True	E2f5_extended_+/+	E2f5_extended_+/+_(183g)	E2f5_extended_+/+_(217r)	0.659269	1	0.118709	45251
chr8:117800982-117802944	Mphosph6	0.129924	0.253098	0.0328835	0.0328835	E2f5	True	E2f5_extended_+/+	E2f5_extended_+/+_(183g)	E2f5_extended_+/+_(217r)	0.231931	1	0.261864	60677
chr2:174472141-174473839	Nelfcd	0.0354685	0.0508946	0.00180515	0.00180515	E2f5	True	E2f5_extended_+/+	E2f5_extended_+/+_(183g)	E2f5_extended_+/+_(217r)	0.237808	1	0.0672114	154221
chr13:15623147-15625418	Gli3	0.140458	0.525921	0.0738699	0.0738699	E2f5	True	E2f5_extended_+/+	E2f5_extended_+/+_(183g)	E2f5_extended_+/+_(217r)	0.688746	1	0.419364	59615
chr1:131523699-131529214	Fam72a	0.0591755	0.101904	0.00603024	0.00603024	E2f5	True	E2f5_extended_+/+	E2f5_extended_+/+_(183g)	E2f5_extended_+/+_(217r)	0.758102	1	0.193863	132775
chr2:158788924-158789839	Fam83d	0.119751	0.214695	0.0257098	0.0257098	E2f5	True	E2f5_extended_+/+	E2f5_extended_+/+_(183g)	E2f5_extended_+/+_(217r)	0.304879	1	0.272947	73208
chr9:114583668-114585431	Cnot10	0.12455	0.0739491	0.00921039	0.00921039	E2f5	True	E2f5_extended_+/+	E2f5_extended_+/+_(183g)	E2f5_extended_+/+_(217r)	0.275678	1	0.0980658	53621
chr12:56532141-56539001	Nkx2-9	0.0460392	0.0956311	0.00440278	0.00440278	E2f5	True	E2f5_extended_+/+	E2f5_extended_+/+_(183g)	E2f5_extended_+/+_(217r)	0.298489	1	0.141796	149905
chr3:83763396-83769806	Sfrp2	0.121682	0.488715	0.0594678	0.0594678	E2f5	True	E2f5_extended_+/+	E2f5_extended_+/+_(183g)	E2f5_extended_+/+_(217r)	0.189839	1	0.469101	83546
chr9:64014584-64023665	Smad6	0.0525709	0.193668	0.0101813	0.0101813	E2f5	True	E2f5_extended_+/+	E2f5_extended_+/+_(183g)	E2f5_extended_+/+_(217r)	0.318315	1	0.157467	105086
chr17:56275862-56277963	Mydgf	0.0637968	0.110455	0.00704667	0.00704667	E2f5	True	E2f5_extended_+/+	E2f5_extended_+/+_(183g)	E2f5_extended_+/+_(217r)	0.24927	1	0.125072	120184
chr11:112810361-112812819	Sox9	0.122252	0.622832	0.0761427	0.0761427	E2f5	True	E2f5_extended_+/+	E2f5_extended_+/+_(183g)	E2f5_extended_+/+_(217r)	2.22077	1	0.555861	41556
chr2:172344752-172347712	Cstf1	0.0491665	0.0840742	0.00413363	0.00413363	E2f5	True	E2f5_extended_+/+	E2f5_extended_+/+_(183g)	E2f5_extended_+/+_(217r)	0.288739	1	0.0811634	148543
chr15:85454312-85459896	Wnt7b	0.0433631	0.396529	0.0171947	0.0171947	E2f5	True	E2f5_extended_+/+	E2f5_extended_+/+_(183g)	E2f5_extended_+/+_(217r)	0.366787	1	0.538753	149077
chr10:120472601-120478873	Hmga2	0.090737	0.6215	0.056393	0.056393	E2f5	True	E2f5_extended_+/+	E2f5_extended_+/+_(183g)	E2f5_extended_+/+_(217r)	0.444181	1	0.55267	90240
chr15:99028769-99031014	Troap	0.0983176	0.281911	0.0277168	0.0277168	E2f5	True	E2f5_extended_+/+	E2f5_extended_+/+_(183g)	E2f5_extended_+/+_(217r)	0.259048	1	0.26279	104403
chr7:118990072-118996803	Knop1	0.0203833	0.171072	0.00348702	0.00348702	E2f5	True	E2f5_extended_+/+	E2f5_extended_+/+_(183g)	E2f5_extended_+/+_(217r)	0.300596	1	0.195788	107158
chr1:74389482-74393496	Ctdsp1	0.0920342	0.322288	0.0296615	0.0296615	E2f5	True	E2f5_extended_+/+	E2f5_extended_+/+_(183g)	E2f5_extended_+/+_(217r)	0.18256	1	0.268494	38456
chr11:116333968-116337354	Prpsap1	0.031924	0.0960282	0.0030656	0.0030656	E2f5	True	E2f5_extended_+/+	E2f5_extended_+/+_(183g)	E2f5_extended_+/+_(217r)	0.319427	1	0.0815445	152229
chr6:108658029-108662108	Bhlhe40	0.111981	0.160456	0.017968	0.017968	E2f5	True	E2f5_extended_+/+	E2f5_extended_+/+_(183g)	E2f5_extended_+/+_(217r)	0.868957	1	0.154428	44106
chr13:51313004-51316114	Shc3	0.0204842	0.0961365	0.00196928	0.00196928	E2f5	True	E2f5_extended_+/+	E2f5_extended_+/+_(183g)	E2f5_extended_+/+_(217r)	0.318484	1	0.262276	157825
chr16:55837726-55839643	Nfkbiz	0.102768	0.125759	0.0129239	0.0129239	E2f5	True	E2f5_extended_+/+	E2f5_extended_+/+_(183g)	E2f5_extended_+/+_(217r)	0.245318	1	0.123565	81943
chr8:57498536-57499696	Hmgb2	0.113462	0.568478	0.0645004	0.0645004	E2f5	True	E2f5_extended_+/+	E2f5_extended_+/+_(183g)	E2f5_extended_+/+_(217r)	0.363449	1	0.591495	82283
chr5:64172887-64173974	Tbc1d1	0.0210188	0.060526	0.00127219	0.00127219	E2f5	True	E2f5_extended_+/+	E2f5_extended_+/+_(183g)	E2f5_extended_+/+_(217r)	0.235971	1	0.11648	155031
chr2:27675875-27680478	Rxra	0.024047	0.152887	0.00367646	0.00367646	E2f5	True	E2f5_extended_+/+	E2f5_extended_+/+_(183g)	E2f5_extended_+/+_(217r)	0.400167	1	0.173064	157123
chr5:149224221-149225449	Hmgb1	0.02264	0.272492	0.00616923	0.00616923	E2f5	True	E2f5_extended_+/+	E2f5_extended_+/+_(183g)	E2f5_extended_+/+_(217r)	0.472553	1	0.455834	143678
chr8:61148440-61149318	Nek1	0.0342736	0.0658309	0.00225626	0.00225626	E2f5	True	E2f5_extended_+/+	E2f5_extended_+/+_(183g)	E2f5_extended_+/+_(217r)	0.230303	1	0.0784572	155613
chr10:77163655-77167403	Pofut2	0.0347838	0.0878175	0.00305462	0.00305462	E2f5	True	E2f5_extended_+/+	E2f5_extended_+/+_(183g)	E2f5_extended_+/+_(217r)	0.426301	1	0.0844348	149839
chr1:5022481-5025131	Tcea1	0.141763	0.119034	0.0168746	0.0168746	E2f5	True	E2f5_extended_+/+	E2f5_extended_+/+_(183g)	E2f5_extended_+/+_(217r)	0.470082	1	0.136092	48580
chr11:40732947-40734738	Hmmr	0.177668	0.338838	0.0602006	0.0602006	E2f5	True	E2f5_extended_+/+	E2f5_extended_+/+_(183g)	E2f5_extended_+/+_(217r)	0.254788	1	0.414473	28937
chr12:91383539-91385103	Cep128	0.108921	0.142041	0.0154713	0.0154713	E2f5	True	E2f5_extended_+/+	E2f5_extended_+/+_(183g)	E2f5_extended_+/+_(217r)	0.261444	1	0.139067	83467
chr8:65036848-65037749	Apela	0.0220197	0.0835953	0.00184074	0.00184074	E2f5	True	E2f5_extended_+/+	E2f5_extended_+/+_(183g)	E2f5_extended_+/+_(217r)	0.220882	1	0.173227	157700
chr4:134000264-134003919	Hmgn2	0.0430472	0.357889	0.0154061	0.0154061	E2f5	True	E2f5_extended_+/+	E2f5_extended_+/+_(183g)	E2f5_extended_+/+_(217r)	0.203697	1	0.500227	150216
chr13:114922142-114924552	Mocs2	0.0766535	0.0746256	0.00572032	0.00572032	E2f5	True	E2f5_extended_+/+	E2f5_extended_+/+_(183g)	E2f5_extended_+/+_(217r)	0.54462	1	0.0824571	121808
chr11:114788711-114797034	Dnaic2	0.0240057	0.0628759	0.00150938	0.00150938	E2f5	True	E2f5_extended_+/+	E2f5_extended_+/+_(183g)	E2f5_extended_+/+_(217r)	0.188018	1	0.0518603	156293
chr4:103118749-103120411	Slc35d1	0.156956	0.114558	0.0179805	0.0179805	E2f5	True	E2f5_extended_+/+	E2f5_extended_+/+_(183g)	E2f5_extended_+/+_(217r)	0.401971	1	0.10602	22436
chr11:117823942-117826781	Birc5	0.090944	0.567453	0.0516065	0.0516065	E2f5	True	E2f5_extended_+/+	E2f5_extended_+/+_(183g)	E2f5_extended_+/+_(217r)	0.345981	1	0.533161	112016
chr9:65628888-65632078	Pif1	0.0811696	0.233793	0.0189769	0.0189769	E2f5	True	E2f5_extended_+/+	E2f5_extended_+/+_(183g)	E2f5_extended_+/+_(217r)	0.356379	1	0.224701	39437
chr2:25223639-25225808	Tubb4b	0.00477495	0.107962	0.000515514	0.000515514	E2f5	True	E2f5_extended_+/+	E2f5_extended_+/+_(183g)	E2f5_extended_+/+_(217r)	0.549351	1	0.275079	154283
chr16:35584863-35590736	Sema5b	0.138448	0.359949	0.0498342	0.0498342	E2f5	True	E2f5_extended_+/+	E2f5_extended_+/+_(183g)	E2f5_extended_+/+_(217r)	0.481738	1	0.327031	53146
chr11:107031425-107033002	Kpna2	0.0399679	0.109905	0.00439266	0.00439266	E2f5	True	E2f5_extended_+/+	E2f5_extended_+/+_(183g)	E2f5_extended_+/+_(217r)	0.334345	1	0.198162	150571
chr4:117250968-117252953	Kif2c	0.0258757	0.371481	0.00961231	0.00961231	E2f5	True	E2f5_extended_+/+	E2f5_extended_+/+_(183g)	E2f5_extended_+/+_(217r)	0.401855	1	0.373738	140354
chr6:36754868-36755758	Ptn	0.0853862	0.33896	0.0289425	0.0289425	E2f5	True	E2f5_extended_+/+	E2f5_extended_+/+_(183g)	E2f5_extended_+/+_(217r)	0.583633	1	0.438185	112025
chr7:38106193-38108590	Plekhf1	0.0675383	0.0819914	0.00553757	0.00553757	E2f5	True	E2f5_extended_+/+	E2f5_extended_+/+_(183g)	E2f5_extended_+/+_(217r)	0.534689	1	0.0860122	60669
chr6:72786806-72790104	Kcmf1	0.0591766	0.0699019	0.00413656	0.00413656	E2f5	True	E2f5_extended_+/+	E2f5_extended_+/+_(183g)	E2f5_extended_+/+_(217r)	0.21446	1	0.0803104	144954
chr7:45015286-45018681	Med25	0.0196281	0.168445	0.00330626	0.00330626	E2f5	True	E2f5_extended_+/+	E2f5_extended_+/+_(183g)	E2f5_extended_+/+_(217r)	0.544945	1	0.252844	128433
chr18:56651679-56652569	Lmnb1	0.0819128	0.347119	0.0284335	0.0284335	E2f5	True	E2f5_extended_+/+	E2f5_extended_+/+_(183g)	E2f5_extended_+/+_(217r)	0.215469	1	0.390887	127344
chr12:85454508-85458069	Fos	0.0313981	0.230557	0.00723905	0.00723905	E2f5	True	E2f5_extended_+/+	E2f5_extended_+/+_(183g)	E2f5_extended_+/+_(217r)	0.314286	1	0.29457	154741
chr12:85484966-85488342	Fos	0.0979681	0.188916	0.0185077	0.0185077	E2f5	True	E2f5_extended_+/+	E2f5_extended_+/+_(183g)	E2f5_extended_+/+_(217r)	0.314286	1	0.29457	111775
chr6:125038757-125040616	Ncapd2	0.0134616	0.059757	0.000804426	0.000804426	E2f5	True	E2f5_extended_+/+	E2f5_extended_+/+_(183g)	E2f5_extended_+/+_(217r)	0.269853	1	0.319912	90624
chr16:55818891-55824408	Nfkbiz	0.210818	0.142834	0.0301119	0.0301119	E2f5	True	E2f5_extended_+/+	E2f5_extended_+/+_(183g)	E2f5_extended_+/+_(217r)	0.245318	1	0.123565	19095
chr2:75963023-75965498	Ttc30a1	0.0488074	0.098091	0.00478757	0.00478757	E2f5	True	E2f5_extended_+/+	E2f5_extended_+/+_(183g)	E2f5_extended_+/+_(217r)	0.391769	1	0.102879	145453
chr5:5748535-5750437	Steap1	0.147159	0.198166	0.0291618	0.0291618	E2f5	True	E2f5_extended_+/+	E2f5_extended_+/+_(183g)	E2f5_extended_+/+_(217r)	0.372491	1	0.177388	51086
chr2:21141059-21143294	Enkur	0.0524025	0.0575823	0.00301746	0.00301746	E2f5	True	E2f5_extended_+/+	E2f5_extended_+/+_(183g)	E2f5_extended_+/+_(217r)	0.196642	1	0.113389	94680
chr5:33693972-33701035	Fgfr3	0.0855816	0.473066	0.0404857	0.0404857	E2f5	True	E2f5_extended_+/+	E2f5_extended_+/+_(183g)	E2f5_extended_+/+_(217r)	0.435622	1	0.472236	116106
chr4:131949355-131951108	Mecr	0.0354208	0.117686	0.00416853	0.00416853	E2f5	True	E2f5_extended_+/+	E2f5_extended_+/+_(183g)	E2f5_extended_+/+_(217r)	0.320499	1	0.123432	128874
chr14:99365845-99368348	Pibf1	0.0392533	0.0618129	0.00242636	0.00242636	E2f5	True	E2f5_extended_+/+	E2f5_extended_+/+_(183g)	E2f5_extended_+/+_(217r)	0.185529	1	0.0761285	147106
chr12:80060152-80064853	Actn1	0.0865002	0.365114	0.0315825	0.0315825	E2f5	True	E2f5_extended_+/+	E2f5_extended_+/+_(183g)	E2f5_extended_+/+_(217r)	0.260661	1	0.330538	122188
chr7:101833364-101839029	Clpb	0.0229565	0.0778205	0.00178649	0.00178649	E2f5	True	E2f5_extended_+/+	E2f5_extended_+/+_(183g)	E2f5_extended_+/+_(217r)	1.11121	1	0.0938521	15207
chr6:30615585-30619973	Tmem209	0.0436385	0.127332	0.00555657	0.00555657	E2f5	True	E2f5_extended_+/+	E2f5_extended_+/+_(183g)	E2f5_extended_+/+_(217r)	0.208832	1	0.196321	126144
chr5:88764135-88766558	Slc4a4	0.0287833	0.157854	0.00454357	0.00454357	E2f5	True	E2f5_extended_+/+	E2f5_extended_+/+_(183g)	E2f5_extended_+/+_(217r)	0.402833	1	0.247948	20112
chr12:85471154-85480260	Nek9	0.0265311	0.0764583	0.00202852	0.00202852	E2f5	True	E2f5_extended_+/+	E2f5_extended_+/+_(183g)	E2f5_extended_+/+_(217r)	0.205829	1	0.124902	143634
chr19:41715837-41718083	Arhgap19	0.00778717	0.0864539	0.000673231	0.000673231	E2f5	True	E2f5_extended_+/+	E2f5_extended_+/+_(183g)	E2f5_extended_+/+_(217r)	0.429173	1	0.239692	158378
chr9:64084241-64085807	Smad6	0.0509224	0.184944	0.00941777	0.00941777	E2f5	True	E2f5_extended_+/+	E2f5_extended_+/+_(183g)	E2f5_extended_+/+_(217r)	0.318315	1	0.157467	84377
chr4:95044943-95054655	Jun	0.0362007	0.16886	0.00611287	0.00611287	E2f5	True	E2f5_extended_+/+	E2f5_extended_+/+_(183g)	E2f5_extended_+/+_(217r)	0.38975	1	0.337497	146084
chr1:119996607-119998162	Dbi	0.172652	0.625367	0.107971	0.107971	E2f5	True	E2f5_extended_+/+	E2f5_extended_+/+_(183g)	E2f5_extended_+/+_(217r)	0.369016	1	0.56143	34004
chr14:86748433-86750679	Diaph3	0.0664106	0.227499	0.0151084	0.0151084	E2f5	True	E2f5_extended_+/+	E2f5_extended_+/+_(183g)	E2f5_extended_+/+_(217r)	0.260868	1	0.222191	139988
chr15:99419941-99421696	Tmbim6	0.0593271	0.101212	0.00600462	0.00600462	E2f5	True	E2f5_extended_+/+	E2f5_extended_+/+_(183g)	E2f5_extended_+/+_(217r)	0.222894	1	0.102687	144985
chr2:29819388-29821620	Odf2	0.0473269	0.0505475	0.00239225	0.00239225	E2f5	True	E2f5_extended_+/+	E2f5_extended_+/+_(183g)	E2f5_extended_+/+_(217r)	0.352883	1	0.0745136	93599
chr3:19894131-19896111	Cp	0.0293213	0.175565	0.00514778	0.00514778	E2f5	True	E2f5_extended_+/+	E2f5_extended_+/+_(183g)	E2f5_extended_+/+_(217r)	0.257412	1	0.266839	140548
chr10:80412431-80413672	Tcf3	0.0443108	0.482823	0.0213943	0.0213943	E2f5	True	E2f5_extended_+/+	E2f5_extended_+/+_(183g)	E2f5_extended_+/+_(217r)	0.353267	1	0.417938	143385
chr3:121425162-121431128	Alg14	0.0445192	0.136008	0.00605497	0.00605497	E2f5	True	E2f5_extended_+/+	E2f5_extended_+/+_(183g)	E2f5_extended_+/+_(217r)	0.203914	1	0.132049	153435
chr17:35515752-35518582	Psors1c2	0.0977649	0.062171	0.00607815	0.00607815	E2f5	True	E2f5_extended_+/+	E2f5_extended_+/+_(183g)	E2f5_extended_+/+_(217r)	0.357625	1	0.0583502	67568
chr8:57408798-57411051	Hmgb2	0.128105	0.468296	0.0599912	0.0599912	E2f5	True	E2f5_extended_+/+	E2f5_extended_+/+_(183g)	E2f5_extended_+/+_(217r)	0.363449	1	0.591495	48818
chr3:34635992-34644454	Sox2	0.0680928	0.687403	0.0468072	0.0468072	E2f5	True	E2f5_extended_+/+	E2f5_extended_+/+_(183g)	E2f5_extended_+/+_(217r)	0.30594	1	0.529284	75065
chr17:84713473-84716971	Lrpprc	0.073309	0.060433	0.00443028	0.00443028	E2f5	True	E2f5_extended_+/+	E2f5_extended_+/+_(183g)	E2f5_extended_+/+_(217r)	0.232014	1	0.0591447	123929
chr11:72037419-72043282	Pimreg	0.106851	0.267695	0.0286033	0.0286033	E2f5	True	E2f5_extended_+/+	E2f5_extended_+/+_(183g)	E2f5_extended_+/+_(217r)	0.74576	1	0.405116	35808
chr12:85454508-85458069	Nek9	0.0201257	0.0746809	0.00150301	0.00150301	E2f5	True	E2f5_extended_+/+	E2f5_extended_+/+_(183g)	E2f5_extended_+/+_(217r)	0.205829	1	0.124902	157979
chr11:112839611-112840991	Sox9	0.0724938	0.557389	0.0404073	0.0404073	E2f5	True	E2f5_extended_+/+	E2f5_extended_+/+_(183g)	E2f5_extended_+/+_(217r)	2.22077	1	0.555861	67530
chr9:56926892-56929087	Sin3a	0.07281	0.0897652	0.0065358	0.0065358	E2f5	True	E2f5_extended_+/+	E2f5_extended_+/+_(183g)	E2f5_extended_+/+_(217r)	0.779222	1	0.0943256	100044
chr11:117962064-117970711	Birc5	0.028879	0.510076	0.0147304	0.0147304	E2f5	True	E2f5_extended_+/+	E2f5_extended_+/+_(183g)	E2f5_extended_+/+_(217r)	0.345981	1	0.533161	135842
chr9:63754412-63759824	Smad3	0.0830506	0.328026	0.0272427	0.0272427	E2f5	True	E2f5_extended_+/+	E2f5_extended_+/+_(183g)	E2f5_extended_+/+_(217r)	0.470247	1	0.264628	111189
chrX:106185419-106189392	Pgk1	0.13572	0.224133	0.0304193	0.0304193	E2f5	True	E2f5_extended_+/+	E2f5_extended_+/+_(183g)	E2f5_extended_+/+_(217r)	0.200584	1	0.399755	46936
chr17:35045755-35047476	Msh5	0.0548292	0.154906	0.0084934	0.0084934	E2f5	True	E2f5_extended_+/+	E2f5_extended_+/+_(183g)	E2f5_extended_+/+_(217r)	0.267326	1	0.133455	87309
chr16:77012841-77015177	Usp25	0.153992	0.210684	0.0324436	0.0324436	E2f5	True	E2f5_extended_+/+	E2f5_extended_+/+_(183g)	E2f5_extended_+/+_(217r)	0.48172	1	0.222395	44401
chr7:38106193-38108590	Uri1	0.0607111	0.197962	0.0120185	0.0120185	E2f5	True	E2f5_extended_+/+	E2f5_extended_+/+_(183g)	E2f5_extended_+/+_(217r)	0.184439	1	0.21302	75811
chr2:77897121-77900343	Cwc22	0.00394981	0.0502264	0.000198385	0.000198385	E2f5	True	E2f5_extended_+/+	E2f5_extended_+/+_(183g)	E2f5_extended_+/+_(217r)	0.214717	1	0.125738	158231
chr16:30007891-30010105	Hes1	0.0840691	0.553892	0.0465652	0.0465652	E2f5	True	E2f5_extended_+/+	E2f5_extended_+/+_(183g)	E2f5_extended_+/+_(217r)	1.82385	1	0.565118	83671
chr1:74396742-74398775	Ctdsp1	0.0656919	0.333963	0.0219386	0.0219386	E2f5	True	E2f5_extended_+/+	E2f5_extended_+/+_(183g)	E2f5_extended_+/+_(217r)	0.18256	1	0.268494	141633
chr1:21075752-21080824	Tram2	0.0444752	0.230185	0.0102375	0.0102375	E2f5	True	E2f5_extended_+/+	E2f5_extended_+/+_(183g)	E2f5_extended_+/+_(217r)	0.197868	1	0.229911	145990
chr3:152191209-152194616	Nexn	0.0832432	0.154834	0.0128889	0.0128889	E2f5	True	E2f5_extended_+/+	E2f5_extended_+/+_(183g)	E2f5_extended_+/+_(217r)	0.191709	1	0.141561	127268
chr14:118223842-118233133	Sox21	0.195782	0.645895	0.126454	0.126454	E2f5	True	E2f5_extended_+/+	E2f5_extended_+/+_(183g)	E2f5_extended_+/+_(217r)	1.75058	1	0.483282	13613
chr7:44898206-44904412	Med25	0.0285196	0.210816	0.00601239	0.00601239	E2f5	True	E2f5_extended_+/+	E2f5_extended_+/+_(183g)	E2f5_extended_+/+_(217r)	0.544945	1	0.252844	139548
chr13:35905358-35906961	Cdyl	0.0220066	0.153617	0.00338058	0.00338058	E2f5	True	E2f5_extended_+/+	E2f5_extended_+/+_(183g)	E2f5_extended_+/+_(217r)	0.336683	1	0.212075	88104
chr6:30615585-30619973	Mest	0.0179786	0.307747	0.00553287	0.00553287	E2f5	True	E2f5_extended_+/+	E2f5_extended_+/+_(183g)	E2f5_extended_+/+_(217r)	0.993264	1	0.488076	111167
chr4:133659491-133661196	Nudc	0.0119283	0.139539	0.00166446	0.00166446	E2f5	True	E2f5_extended_+/+	E2f5_extended_+/+_(183g)	E2f5_extended_+/+_(217r)	0.79279	1	0.316504	147858
chr15:99028769-99031014	Tuba1b	0.141875	0.286829	0.040694	0.040694	E2f5	True	E2f5_extended_+/+	E2f5_extended_+/+_(183g)	E2f5_extended_+/+_(217r)	0.72128	1	0.423576	41397
chr4:52438183-52440019	Smc2	0.128996	0.256382	0.0330723	0.0330723	E2f5	True	E2f5_extended_+/+	E2f5_extended_+/+_(183g)	E2f5_extended_+/+_(217r)	0.274358	1	0.448908	73174
chr1:136613091-136613995	Kif14	0.0650744	0.214885	0.0139835	0.0139835	E2f5	True	E2f5_extended_+/+	E2f5_extended_+/+_(183g)	E2f5_extended_+/+_(217r)	0.288975	1	0.212621	139943
chr19:5487168-5492086	Banf1	0.0439055	0.151867	0.00666778	0.00666778	E2f5	True	E2f5_extended_+/+	E2f5_extended_+/+_(183g)	E2f5_extended_+/+_(217r)	0.301996	1	0.346982	115787
chr9:65723736-65725697	Pif1	0.0284796	0.0985452	0.00280653	0.00280653	E2f5	True	E2f5_extended_+/+	E2f5_extended_+/+_(183g)	E2f5_extended_+/+_(217r)	0.356379	1	0.224701	145019
chr14:52325631-52329406	Sall2	0.211095	0.156424	0.0330203	0.0330203	E2f5	True	E2f5_extended_+/+	E2f5_extended_+/+_(183g)	E2f5_extended_+/+_(217r)	0.631143	1	0.209434	13315
chr6:65670603-65674432	Ndnf	0.113816	0.281186	0.0320035	0.0320035	E2f5	True	E2f5_extended_+/+	E2f5_extended_+/+_(183g)	E2f5_extended_+/+_(217r)	0.267613	1	0.34485	90777
chr9:72132418-72134258	Tcf12	0.0117824	0.321074	0.00378302	0.00378302	E2f5	True	E2f5_extended_+/+	E2f5_extended_+/+_(183g)	E2f5_extended_+/+_(217r)	0.372945	1	0.27415	154108
chr11:112778522-112789534	Sox9	0.107754	0.639438	0.0689021	0.0689021	E2f5	True	E2f5_extended_+/+	E2f5_extended_+/+_(183g)	E2f5_extended_+/+_(217r)	2.22077	1	0.555861	11646
chr16:44632110-44633371	Nepro	0.0199469	0.0545375	0.00108785	0.00108785	E2f5	True	E2f5_extended_+/+	E2f5_extended_+/+_(183g)	E2f5_extended_+/+_(217r)	0.191703	1	0.129241	126912
chr12:80108736-80116913	Actn1	0.0998275	0.360724	0.0360102	0.0360102	E2f5	True	E2f5_extended_+/+	E2f5_extended_+/+_(183g)	E2f5_extended_+/+_(217r)	0.260661	1	0.330538	36899
chr9:108295815-108297492	Rhoa	0.17167	0.343105	0.0589008	0.0589008	E2f5	True	E2f5_extended_+/+	E2f5_extended_+/+_(183g)	E2f5_extended_+/+_(217r)	0.259011	1	0.306286	35093
chr1:128357508-128360408	Dars	0.112894	0.247258	0.0279139	0.0279139	E2f5	True	E2f5_extended_+/+	E2f5_extended_+/+_(183g)	E2f5_extended_+/+_(217r)	0.222342	1	0.282504	1173
chr2:84733355-84744837	Selenoh	0.0388886	0.304871	0.011856	0.011856	E2f5	True	E2f5_extended_+/+	E2f5_extended_+/+_(183g)	E2f5_extended_+/+_(217r)	0.345179	1	0.460826	130169
chr8:57651169-57654266	Hmgb2	0.0263285	0.386397	0.0101732	0.0101732	E2f5	True	E2f5_extended_+/+	E2f5_extended_+/+_(183g)	E2f5_extended_+/+_(217r)	0.363449	1	0.591495	142075
chr2:118789618-118791393	Knstrn	0.0143581	0.335474	0.00481677	0.00481677	E2f5	True	E2f5_extended_+/+	E2f5_extended_+/+_(183g)	E2f5_extended_+/+_(217r)	0.29249	1	0.482792	157267
chr13:21714488-21719281	Hist1h2ap	0.0235187	0.2315	0.00544457	0.00544457	E2f5	True	E2f5_extended_+/+	E2f5_extended_+/+_(183g)	E2f5_extended_+/+_(217r)	0.408636	1	0.350282	79153
chr17:80921310-80922258	Thumpd2	0.0118495	0.0516702	0.000612269	0.000612269	E2f5	True	E2f5_extended_+/+	E2f5_extended_+/+_(183g)	E2f5_extended_+/+_(217r)	0.211979	1	0.1078	138625
chr8:45857511-45859009	Ufsp2	0.147132	0.0947058	0.0139342	0.0139342	E2f5	True	E2f5_extended_+/+	E2f5_extended_+/+_(183g)	E2f5_extended_+/+_(217r)	0.18815	1	0.0905544	35012
chr16:22428189-22430894	Etv5	0.0655607	0.160341	0.010512	0.010512	E2f5	True	E2f5_extended_+/+	E2f5_extended_+/+_(183g)	E2f5_extended_+/+_(217r)	0.185072	1	0.145269	142480
chr4:124708299-124711509	Sf3a3	0.04868	0.125747	0.00612137	0.00612137	E2f5	True	E2f5_extended_+/+	E2f5_extended_+/+_(183g)	E2f5_extended_+/+_(217r)	0.24841	1	0.226129	91397
chr13:63502065-63520984	Ptch1	0.140427	0.524559	0.0736623	0.0736623	E2f5	True	E2f5_extended_+/+	E2f5_extended_+/+_(183g)	E2f5_extended_+/+_(217r)	0.272063	1	0.461555	51000
chr12:80108736-80116913	Zfp36l1	0.104487	0.592646	0.0619236	0.0619236	E2f5	True	E2f5_extended_+/+	E2f5_extended_+/+_(183g)	E2f5_extended_+/+_(217r)	0.632475	1	0.614395	30771
chr9:71894141-71899592	Tcf12	0.138464	0.490493	0.0679158	0.0679158	E2f5	True	E2f5_extended_+/+	E2f5_extended_+/+_(183g)	E2f5_extended_+/+_(217r)	0.372945	1	0.27415	59331
chrX:106092909-106094091	Magt1	0.187176	0.374637	0.0701232	0.0701232	E2f5	True	E2f5_extended_+/+	E2f5_extended_+/+_(183g)	E2f5_extended_+/+_(217r)	0.18841	1	0.440158	28818
chr5:41757246-41769057	Rab28	0.0173805	0.0633804	0.00110158	0.00110158	E2f5	True	E2f5_extended_+/+	E2f5_extended_+/+_(183g)	E2f5_extended_+/+_(217r)	0.314509	1	0.189163	122084
chr10:13106118-13110373	Sf3b5	0.126662	0.426776	0.0540561	0.0540561	E2f5	True	E2f5_extended_+/+	E2f5_extended_+/+_(183g)	E2f5_extended_+/+_(217r)	0.574772	1	0.391916	41178
chr13:58148137-58149722	Ubqln1	0.0665864	0.063268	0.00421279	0.00421279	E2f5	True	E2f5_extended_+/+	E2f5_extended_+/+_(183g)	E2f5_extended_+/+_(217r)	0.192059	1	0.0810735	139731
chr12:85471154-85480260	Fos	0.0419866	0.223778	0.00939567	0.00939567	E2f5	True	E2f5_extended_+/+	E2f5_extended_+/+_(183g)	E2f5_extended_+/+_(217r)	0.314286	1	0.29457	123538
chr13:51760888-51763006	Cks2	0.0554217	0.463794	0.0257042	0.0257042	E2f5	True	E2f5_extended_+/+	E2f5_extended_+/+_(183g)	E2f5_extended_+/+_(217r)	0.41441	1	0.516791	140601
chr16:55933032-55935326	Pcnp	0.0530104	0.0531373	0.00281683	0.00281683	E2f5	True	E2f5_extended_+/+	E2f5_extended_+/+_(183g)	E2f5_extended_+/+_(217r)	0.305299	1	0.20631	146986
chr8:83737567-83738450	Ddx39	0.0477496	0.299628	0.0143071	0.0143071	E2f5	True	E2f5_extended_+/+	E2f5_extended_+/+_(183g)	E2f5_extended_+/+_(217r)	0.301902	1	0.365325	142427
chr1:136414453-136416151	Kif14	0.0102524	0.155013	0.00158926	0.00158926	E2f5	True	E2f5_extended_+/+	E2f5_extended_+/+_(183g)	E2f5_extended_+/+_(217r)	0.288975	1	0.212621	152981
chr3:98336405-98340503	Phgdh	0.117047	0.54213	0.0634546	0.0634546	E2f5	True	E2f5_extended_+/+	E2f5_extended_+/+_(183g)	E2f5_extended_+/+_(217r)	0.355648	1	0.583073	72401
chr10:12921594-12924138	Sf3b5	0.0185121	0.33534	0.00620784	0.00620784	E2f5	True	E2f5_extended_+/+	E2f5_extended_+/+_(183g)	E2f5_extended_+/+_(217r)	0.574772	1	0.391916	54017
chr1:21050618-21053556	Tram2	0.0303959	0.052493	0.00159557	0.00159557	E2f5	True	E2f5_extended_+/+	E2f5_extended_+/+_(183g)	E2f5_extended_+/+_(217r)	0.197868	1	0.229911	155214
chr4:43558128-43559240	Arhgef39	0.092574	0.240468	0.022261	0.022261	E2f5	True	E2f5_extended_+/+	E2f5_extended_+/+_(183g)	E2f5_extended_+/+_(217r)	0.448124	1	0.25249	98835
chr19:55891586-55899499	Tcf7l2	0.0296424	0.405985	0.0120344	0.0120344	E2f5	True	E2f5_extended_+/+	E2f5_extended_+/+_(183g)	E2f5_extended_+/+_(217r)	0.628088	1	0.378768	136485
chr19:46470242-46472298	Sfxn2	0.0494809	0.116202	0.0057498	0.0057498	E2f5	True	E2f5_extended_+/+	E2f5_extended_+/+_(183g)	E2f5_extended_+/+_(217r)	0.300477	1	0.11965	147692
chrX:134611808-134613223	Hnrnph2	0.0963471	0.113603	0.0109453	0.0109453	E2f5	True	E2f5_extended_+/+	E2f5_extended_+/+_(183g)	E2f5_extended_+/+_(217r)	0.182425	1	0.100723	74727
chr10:30841863-30846380	Hey2	0.0808957	0.246101	0.0199085	0.0199085	E2f5	True	E2f5_extended_+/+	E2f5_extended_+/+_(183g)	E2f5_extended_+/+_(217r)	0.546444	1	0.245893	108661
chr14:69821536-69824104	Tnfrsf10b	0.0751516	0.0601194	0.00451807	0.00451807	E2f5	True	E2f5_extended_+/+	E2f5_extended_+/+_(183g)	E2f5_extended_+/+_(217r)	0.262104	1	0.0518909	81636
chr11:70969085-70971570	Mis12	0.0811217	0.0545098	0.00442193	0.00442193	E2f5	True	E2f5_extended_+/+	E2f5_extended_+/+_(183g)	E2f5_extended_+/+_(217r)	0.186269	1	0.122275	29397
chr15:84841788-84843715	Nup50	0.0474069	0.0691469	0.00327804	0.00327804	E2f5	True	E2f5_extended_+/+	E2f5_extended_+/+_(183g)	E2f5_extended_+/+_(217r)	0.208346	1	0.0981407	148810
chr2:27885108-27889542	Rxra	0.110975	0.186033	0.020645	0.020645	E2f5	True	E2f5_extended_+/+	E2f5_extended_+/+_(183g)	E2f5_extended_+/+_(217r)	0.400167	1	0.173064	86446
chr12:55385652-55387319	Psma6	0.0383798	0.0785345	0.00301414	0.00301414	E2f5	True	E2f5_extended_+/+	E2f5_extended_+/+_(183g)	E2f5_extended_+/+_(217r)	0.506751	1	0.0891342	94310
chr1:74396742-74398775	Aamp	0.0468579	0.096959	0.0045433	0.0045433	E2f5	True	E2f5_extended_+/+	E2f5_extended_+/+_(183g)	E2f5_extended_+/+_(217r)	0.227776	1	0.0888847	151424
chr5:64229517-64231369	Tbc1d1	0.0805934	0.131669	0.0106117	0.0106117	E2f5	True	E2f5_extended_+/+	E2f5_extended_+/+_(183g)	E2f5_extended_+/+_(217r)	0.235971	1	0.11648	126510
chr4:95160596-95162768	Jun	0.10699	0.256609	0.0274544	0.0274544	E2f5	True	E2f5_extended_+/+	E2f5_extended_+/+_(183g)	E2f5_extended_+/+_(217r)	0.38975	1	0.337497	93961
chr4:82503889-82508805	Nfib	0.0472019	0.558512	0.0263628	0.0263628	E2f5	True	E2f5_extended_+/+	E2f5_extended_+/+_(183g)	E2f5_extended_+/+_(217r)	0.39057	1	0.417112	125221
chr16:30061817-30071371	Hes1	0.0742644	0.537299	0.0399021	0.0399021	E2f5	True	E2f5_extended_+/+	E2f5_extended_+/+_(183g)	E2f5_extended_+/+_(217r)	1.82385	1	0.565118	6484
chr14:46880648-46886460	Cdkn3	0.166038	0.366867	0.0609137	0.0609137	E2f5	True	E2f5_extended_+/+	E2f5_extended_+/+_(183g)	E2f5_extended_+/+_(217r)	0.220774	1	0.373211	39447
chr7:92873582-92877456	Ddias	0.0779722	0.110263	0.00859748	0.00859748	E2f5	True	E2f5_extended_+/+	E2f5_extended_+/+_(183g)	E2f5_extended_+/+_(217r)	0.243579	1	0.134777	120559
chr9:108478432-108480467	Rhoa	0.19054	0.339675	0.0647217	0.0647217	E2f5	True	E2f5_extended_+/+	E2f5_extended_+/+_(183g)	E2f5_extended_+/+_(217r)	0.259011	1	0.306286	24156
chr19:53325251-53326669	Smndc1	0.100954	0.16951	0.0171127	0.0171127	E2f5	True	E2f5_extended_+/+	E2f5_extended_+/+_(183g)	E2f5_extended_+/+_(217r)	0.197934	1	0.154753	105576
chr8:22263120-22264191	Vps36	0.0603996	0.0593397	0.0035841	0.0035841	E2f5	True	E2f5_extended_+/+	E2f5_extended_+/+_(183g)	E2f5_extended_+/+_(217r)	0.18702	1	0.109362	145579
chr17:26130786-26133144	Mrpl28	0.0768556	0.0542233	0.00416736	0.00416736	E2f5	True	E2f5_extended_+/+	E2f5_extended_+/+_(183g)	E2f5_extended_+/+_(217r)	0.185016	1	0.236858	97439
chr2:109280087-109281774	Mettl15	0.0775838	0.0700081	0.00543149	0.00543149	E2f5	True	E2f5_extended_+/+	E2f5_extended_+/+_(183g)	E2f5_extended_+/+_(217r)	0.295101	1	0.0968039	49291
chr3:34645067-34669228	Sox2	0.0574693	0.626103	0.0359817	0.0359817	E2f5	True	E2f5_extended_+/+	E2f5_extended_+/+_(183g)	E2f5_extended_+/+_(217r)	0.30594	1	0.529284	32245
chr17:79018084-79021530	Eif2ak2	0.184606	0.255083	0.0470897	0.0470897	E2f5	True	E2f5_extended_+/+	E2f5_extended_+/+_(183g)	E2f5_extended_+/+_(217r)	0.335137	1	0.207952	27344
chr12:108315731-108321790	Cyp46a1	0.0765658	0.146367	0.0112067	0.0112067	E2f5	True	E2f5_extended_+/+	E2f5_extended_+/+_(183g)	E2f5_extended_+/+_(217r)	0.217659	1	0.128369	133137
chr4:114999303-115000957	Stil	0.0607373	0.22184	0.013474	0.013474	E2f5	True	E2f5_extended_+/+	E2f5_extended_+/+_(183g)	E2f5_extended_+/+_(217r)	0.185974	1	0.301194	43558
chr5:88886033-88888621	Mob1b	0.0834636	0.080761	0.00674061	0.00674061	E2f5	True	E2f5_extended_+/+	E2f5_extended_+/+_(183g)	E2f5_extended_+/+_(217r)	0.464794	1	0.0839449	95490
chr17:34999703-35002936	Msh5	0.0845402	0.16635	0.0140633	0.0140633	E2f5	True	E2f5_extended_+/+	E2f5_extended_+/+_(183g)	E2f5_extended_+/+_(217r)	0.267326	1	0.133455	44801
chr16:4639433-4642940	Nmral1	0.0972153	0.272931	0.0265331	0.0265331	E2f5	True	E2f5_extended_+/+	E2f5_extended_+/+_(183g)	E2f5_extended_+/+_(217r)	0.344275	1	0.272429	103526
chr5:45668015-45670726	Ncapg	0.257508	0.326151	0.0839864	0.0839864	E2f5	True	E2f5_extended_+/+	E2f5_extended_+/+_(183g)	E2f5_extended_+/+_(217r)	0.261636	1	0.393444	2647
chr17:56302332-56306470	Mydgf	0.0803409	0.0994103	0.00798671	0.00798671	E2f5	True	E2f5_extended_+/+	E2f5_extended_+/+_(183g)	E2f5_extended_+/+_(217r)	0.24927	1	0.125072	6722
chr6:124828034-124830812	Tpi1	0.00408466	0.101369	0.000414057	0.000414057	E2f5	True	E2f5_extended_+/+	E2f5_extended_+/+_(183g)	E2f5_extended_+/+_(217r)	0.206648	1	0.381975	156588
chr10:12866734-12869901	Sf3b5	0.0700493	0.401207	0.0281042	0.0281042	E2f5	True	E2f5_extended_+/+	E2f5_extended_+/+_(183g)	E2f5_extended_+/+_(217r)	0.574772	1	0.391916	99343
chr14:103842830-103845265	Ednrb	0.0653403	0.475781	0.0310877	0.0310877	E2f5	True	E2f5_extended_+/+	E2f5_extended_+/+_(183g)	E2f5_extended_+/+_(217r)	0.381824	1	0.47974	133587
chr15:78405305-78408204	Mpst	0.0764315	0.175649	0.0134251	0.0134251	E2f5	True	E2f5_extended_+/+	E2f5_extended_+/+_(183g)	E2f5_extended_+/+_(217r)	0.565365	1	0.18996	131416
chr7:101867881-101869738	Clpb	0.0170375	0.0582546	0.00099251	0.00099251	E2f5	True	E2f5_extended_+/+	E2f5_extended_+/+_(183g)	E2f5_extended_+/+_(217r)	1.11121	1	0.0938521	116322
chr13:114922142-114924552	Itga1	0.0566382	0.170233	0.00964168	0.00964168	E2f5	True	E2f5_extended_+/+	E2f5_extended_+/+_(183g)	E2f5_extended_+/+_(217r)	0.485203	1	0.209576	137399
chr1:74389482-74393496	Aamp	0.0659022	0.105797	0.00697224	0.00697224	E2f5	True	E2f5_extended_+/+	E2f5_extended_+/+_(183g)	E2f5_extended_+/+_(217r)	0.227776	1	0.0888847	63497
chr19:5472890-5476328	Banf1	0.101434	0.350729	0.035576	0.035576	E2f5	True	E2f5_extended_+/+	E2f5_extended_+/+_(183g)	E2f5_extended_+/+_(217r)	0.301996	1	0.346982	85116
chr5:138162956-138167585	Cnpy4	0.0450296	0.101265	0.0045599	0.0045599	E2f5	True	E2f5_extended_+/+	E2f5_extended_+/+_(183g)	E2f5_extended_+/+_(217r)	0.242698	1	0.110691	152557
chr2:158152438-158155466	Tti1	0.0459443	0.070468	0.00323761	0.00323761	E2f5	True	E2f5_extended_+/+	E2f5_extended_+/+_(183g)	E2f5_extended_+/+_(217r)	0.311919	1	0.0735282	114325
chr4:82510764-82513843	Nfib	0.1116	0.569801	0.0635898	0.0635898	E2f5	True	E2f5_extended_+/+	E2f5_extended_+/+_(183g)	E2f5_extended_+/+_(217r)	0.39057	1	0.417112	1716
chr12:80060152-80064853	Zfp36l1	0.107295	0.598407	0.0642061	0.0642061	E2f5	True	E2f5_extended_+/+	E2f5_extended_+/+_(183g)	E2f5_extended_+/+_(217r)	0.632475	1	0.614395	93419
chr19:30112667-30116115	Gldc	0.0296594	0.115725	0.00343234	0.00343234	E2f5	True	E2f5_extended_+/+	E2f5_extended_+/+_(183g)	E2f5_extended_+/+_(217r)	0.235507	1	0.347258	157379
chr1:74505097-74507252	Ctdsp1	0.0302788	0.155755	0.00471607	0.00471607	E2f5	True	E2f5_extended_+/+	E2f5_extended_+/+_(183g)	E2f5_extended_+/+_(217r)	0.18256	1	0.268494	52725
chr7:105738726-105740673	Mrpl17	0.139593	0.282759	0.0394711	0.0394711	E2f5	True	E2f5_extended_+/+	E2f5_extended_+/+_(183g)	E2f5_extended_+/+_(217r)	0.278216	1	0.244367	54625
chr10:120551343-120553681	Hmga2	0.142765	0.606856	0.0866376	0.0866376	E2f5	True	E2f5_extended_+/+	E2f5_extended_+/+_(183g)	E2f5_extended_+/+_(217r)	0.444181	1	0.55267	54369
chr3:121417316-121419852	Alg14	0.110816	0.153139	0.0169702	0.0169702	E2f5	True	E2f5_extended_+/+	E2f5_extended_+/+_(183g)	E2f5_extended_+/+_(217r)	0.203914	1	0.132049	88930
chr19:9954307-9955440	Incenp	0.0412006	0.257577	0.0106123	0.0106123	E2f5	True	E2f5_extended_+/+	E2f5_extended_+/+_(183g)	E2f5_extended_+/+_(217r)	0.407468	1	0.342618	134288
chr6:70790798-70793129	Rpia	0.0273256	0.0532761	0.0014558	0.0014558	E2f5	True	E2f5_extended_+/+	E2f5_extended_+/+_(183g)	E2f5_extended_+/+_(217r)	0.400005	1	0.157779	152730
chr2:68345050-68351285	Stk39	0.0586572	0.15568	0.00913174	0.00913174	E2f5	True	E2f5_extended_+/+	E2f5_extended_+/+_(183g)	E2f5_extended_+/+_(217r)	0.417103	1	0.213931	55631
chr17:79018084-79021530	Cebpzos	0.0976755	0.0794852	0.00776376	0.00776376	E2f5	True	E2f5_extended_+/+	E2f5_extended_+/+_(183g)	E2f5_extended_+/+_(217r)	0.460042	1	0.0565727	97286
chr16:30120111-30121442	Hes1	0.0596289	0.528506	0.0315142	0.0315142	E2f5	True	E2f5_extended_+/+	E2f5_extended_+/+_(183g)	E2f5_extended_+/+_(217r)	1.82385	1	0.565118	16252
chr18:65932405-65942190	Rax	0.180383	0.474525	0.0855962	0.0855962	E2f5	True	E2f5_extended_+/+	E2f5_extended_+/+_(183g)	E2f5_extended_+/+_(217r)	0.261641	1	0.342253	32375
chr7:28814970-28819293	Sars2	0.0304404	0.0983552	0.00299397	0.00299397	E2f5	True	E2f5_extended_+/+	E2f5_extended_+/+_(183g)	E2f5_extended_+/+_(217r)	0.30288	1	0.12387	135820
chr13:114922142-114924552	Itga2	0.0403593	0.211527	0.00853707	0.00853707	E2f5	True	E2f5_extended_+/+	E2f5_extended_+/+_(183g)	E2f5_extended_+/+_(217r)	0.266155	1	0.214441	153425
chr3:116420874-116425676	Cdc14a	0.0754783	0.306594	0.0231412	0.0231412	E2f5	True	E2f5_extended_+/+	E2f5_extended_+/+_(183g)	E2f5_extended_+/+_(217r)	0.212804	1	0.275576	79271
chr13:21916927-21921134	Hist1h2ap	0.0400061	0.310098	0.0124058	0.0124058	E2f5	True	E2f5_extended_+/+	E2f5_extended_+/+_(183g)	E2f5_extended_+/+_(217r)	0.408636	1	0.350282	148901
chr13:21910641-21911846	Hist1h2ap	0.072933	0.297233	0.0216781	0.0216781	E2f5	True	E2f5_extended_+/+	E2f5_extended_+/+_(183g)	E2f5_extended_+/+_(217r)	0.408636	1	0.350282	60603
chr18:56561482-56563113	Lmnb1	0.0860514	0.372738	0.0320746	0.0320746	E2f5	True	E2f5_extended_+/+	E2f5_extended_+/+_(183g)	E2f5_extended_+/+_(217r)	0.215469	1	0.390887	119379
chr4:117095319-117099171	Kif2c	0.12958	0.222646	0.0288505	0.0288505	E2f5	True	E2f5_extended_+/+	E2f5_extended_+/+_(183g)	E2f5_extended_+/+_(217r)	0.401855	1	0.373738	51170
chr8:22263120-22264191	Ckap2	0.0727078	0.30626	0.0222675	0.0222675	E2f5	True	E2f5_extended_+/+	E2f5_extended_+/+_(183g)	E2f5_extended_+/+_(217r)	0.268121	1	0.354001	134475
chr2:164854934-164858548	Ube2c	0.166589	0.483653	0.0805713	0.0805713	E2f5	True	E2f5_extended_+/+	E2f5_extended_+/+_(183g)	E2f5_extended_+/+_(217r)	0.338154	1	0.481351	22182
chr10:42577505-42593491	Nr2e1	0.0725993	0.538106	0.0390661	0.0390661	E2f5	True	E2f5_extended_+/+	E2f5_extended_+/+_(183g)	E2f5_extended_+/+_(217r)	0.610383	1	0.510288	19484
chrX:134275370-134277312	Cenpi	0.0549327	0.246544	0.0135433	0.0135433	E2f5	True	E2f5_extended_+/+	E2f5_extended_+/+_(183g)	E2f5_extended_+/+_(217r)	0.236072	1	0.277421	140763
chr2:109277571-109278583	Mettl15	0.254762	0.124883	0.0318155	0.0318155	E2f5	True	E2f5_extended_+/+	E2f5_extended_+/+_(183g)	E2f5_extended_+/+_(217r)	0.295101	1	0.0968039	1975
chr18:56754101-56757474	Lmnb1	0.0287589	0.274396	0.00789132	0.00789132	E2f5	True	E2f5_extended_+/+	E2f5_extended_+/+_(183g)	E2f5_extended_+/+_(217r)	0.215469	1	0.390887	140131
chr4:114900113-114904326	Stil	0.0997216	0.316815	0.0315933	0.0315933	E2f5	True	E2f5_extended_+/+	E2f5_extended_+/+_(183g)	E2f5_extended_+/+_(217r)	0.185974	1	0.301194	56261
chr13:63548816-63560301	Ptch1	0.0503044	0.42028	0.0211419	0.0211419	E2f5	True	E2f5_extended_+/+	E2f5_extended_+/+_(183g)	E2f5_extended_+/+_(217r)	0.272063	1	0.461555	133612
chr11:101551239-101553772	Brca1	0.00439352	0.0758274	0.000333149	0.000333149	E2f5	True	E2f5_extended_+/+	E2f5_extended_+/+_(183g)	E2f5_extended_+/+_(217r)	0.687023	1	0.349918	76634
chr12:108332725-108335014	Ccnk	0.0348597	0.135939	0.00473877	0.00473877	E2f5	True	E2f5_extended_+/+	E2f5_extended_+/+_(183g)	E2f5_extended_+/+_(217r)	0.286456	1	0.160985	155513
chr6:124909417-124922054	Tpi1	0.00980647	0.103437	0.00101435	0.00101435	E2f5	True	E2f5_extended_+/+	E2f5_extended_+/+_(183g)	E2f5_extended_+/+_(217r)	0.206648	1	0.381975	157448
chr11:98907080-98908522	Top2a	0.0988446	0.388027	0.0383543	0.0383543	E2f5	True	E2f5_extended_+/+	E2f5_extended_+/+_(183g)	E2f5_extended_+/+_(217r)	0.22407	1	0.469809	1877
chr17:25984486-25986693	Mrpl28	0.0301274	0.101694	0.00306378	0.00306378	E2f5	True	E2f5_extended_+/+	E2f5_extended_+/+_(183g)	E2f5_extended_+/+_(217r)	0.185016	1	0.236858	155868
chr13:113603041-113604284	Snx18	0.0833696	0.0888518	0.00740753	0.00740753	E2f5	True	E2f5_extended_+/+	E2f5_extended_+/+_(183g)	E2f5_extended_+/+_(217r)	0.462826	1	0.10039	127758
chr4:147867607-147870195	Miip	0.0432918	0.0635936	0.00275308	0.00275308	E2f5	True	E2f5_extended_+/+	E2f5_extended_+/+_(183g)	E2f5_extended_+/+_(217r)	0.228961	1	0.11961	152506
chr6:90495055-90496033	Klf15	0.038515	0.192736	0.00742324	0.00742324	E2f5	True	E2f5_extended_+/+	E2f5_extended_+/+_(183g)	E2f5_extended_+/+_(217r)	0.311737	1	0.173059	152929
chr5:33720241-33725246	Fgfr3	0.0308799	0.475415	0.0146807	0.0146807	E2f5	True	E2f5_extended_+/+	E2f5_extended_+/+_(183g)	E2f5_extended_+/+_(217r)	0.435622	1	0.472236	132799
chr10:42629725-42637797	Nr2e1	0.145472	0.535743	0.0779354	0.0779354	E2f5	True	E2f5_extended_+/+	E2f5_extended_+/+_(183g)	E2f5_extended_+/+_(217r)	0.610383	1	0.510288	44131
chr11:116333968-116337354	Foxj1	0.139965	0.225348	0.0315409	0.0315409	E2f5	True	E2f5_extended_+/+	E2f5_extended_+/+_(183g)	E2f5_extended_+/+_(217r)	1.26712	1	0.222299	41050
chr13:63522023-63531805	Ptch1	0.0383827	0.373518	0.0143366	0.0143366	E2f5	True	E2f5_extended_+/+	E2f5_extended_+/+_(183g)	E2f5_extended_+/+_(217r)	0.272063	1	0.461555	130635
chr13:29982782-29987403	E2f3	0.0507095	0.219469	0.0111292	0.0111292	E2f5	True	E2f5_extended_+/+	E2f5_extended_+/+_(183g)	E2f5_extended_+/+_(217r)	1.18062	1	0.366506	3636
chr5:30613947-30614864	Cenpa	0.0129225	0.386275	0.00499165	0.00499165	E2f5	True	E2f5_extended_+/+	E2f5_extended_+/+_(183g)	E2f5_extended_+/+_(217r)	0.426422	1	0.530385	151778
chr5:77114466-77115961	Spink2	0.0668151	0.0642339	0.00429179	0.00429179	E2f5	True	E2f5_extended_+/+	E2f5_extended_+/+_(183g)	E2f5_extended_+/+_(217r)	0.454894	1	0.0595212	57778
chr2:25223639-25225808	Sapcd2	0.00495806	0.13436	0.000666166	0.000666166	E2f5	True	E2f5_extended_+/+	E2f5_extended_+/+_(183g)	E2f5_extended_+/+_(217r)	0.199501	1	0.336757	157944
chrX:106092909-106094091	Pgk1	0.144047	0.369285	0.0531944	0.0531944	E2f5	True	E2f5_extended_+/+	E2f5_extended_+/+_(183g)	E2f5_extended_+/+_(217r)	0.200584	1	0.399755	58635
chr17:79018084-79021530	Cebpz	0.121079	0.173366	0.020991	0.020991	E2f5	True	E2f5_extended_+/+	E2f5_extended_+/+_(183g)	E2f5_extended_+/+_(217r)	1.8848	1	0.187794	40017
chr18:35118175-35120015	Ctnna1	0.110148	0.51365	0.0565777	0.0565777	E2f5	True	E2f5_extended_+/+	E2f5_extended_+/+_(183g)	E2f5_extended_+/+_(217r)	0.295455	1	0.411862	93575
chr19:6375159-6381529	Sf1	0.0667049	0.221724	0.0147901	0.0147901	E2f5	True	E2f5_extended_+/+	E2f5_extended_+/+_(183g)	E2f5_extended_+/+_(217r)	0.391796	1	0.214085	131282
chr12:25094406-25102140	Id2	0.0653803	0.317878	0.020783	0.020783	E2f5	True	E2f5_extended_+/+	E2f5_extended_+/+_(183g)	E2f5_extended_+/+_(217r)	0.954713	1	0.316561	103538
chr3:57573483-57577286	Wwtr1	0.172622	0.473652	0.081763	0.081763	E2f5	True	E2f5_extended_+/+	E2f5_extended_+/+_(183g)	E2f5_extended_+/+_(217r)	0.219542	1	0.398454	25553
chr17:70846761-70854457	Tgif1	0.0582412	0.50936	0.0296657	0.0296657	E2f5	True	E2f5_extended_+/+	E2f5_extended_+/+_(183g)	E2f5_extended_+/+_(217r)	0.401384	1	0.383778	129337
chr2:105658915-105684298	Pax6	0.0592825	0.537851	0.0318852	0.0318852	E2f5	True	E2f5_extended_+/+	E2f5_extended_+/+_(183g)	E2f5_extended_+/+_(217r)	0.321585	1	0.162793	108366
chr7:34228725-34230854	Lsm14a	0.0955043	0.158165	0.0151055	0.0151055	E2f5	True	E2f5_extended_+/+	E2f5_extended_+/+_(183g)	E2f5_extended_+/+_(217r)	0.327274	1	0.203075	109590
chr12:56517992-56531410	Nkx2-9	0.0831665	0.125583	0.0104443	0.0104443	E2f5	True	E2f5_extended_+/+	E2f5_extended_+/+_(183g)	E2f5_extended_+/+_(217r)	0.298489	1	0.141796	106021
chr6:17693454-17695435	Capza2	0.0985438	0.133538	0.0131593	0.0131593	E2f5	True	E2f5_extended_+/+	E2f5_extended_+/+_(183g)	E2f5_extended_+/+_(217r)	0.480087	1	0.109595	88095
chr6:117916374-117918485	Hnrnpf	0.148293	0.558473	0.0828177	0.0828177	E2f5	True	E2f5_extended_+/+	E2f5_extended_+/+_(183g)	E2f5_extended_+/+_(217r)	0.331977	1	0.513808	53646
chr6:30615585-30619973	Cep41	0.0358552	0.0821588	0.00294582	0.00294582	E2f5	True	E2f5_extended_+/+	E2f5_extended_+/+_(183g)	E2f5_extended_+/+_(217r)	0.232442	1	0.135307	130955
chr5:88886033-88888621	Slc4a4	0.0483161	0.247357	0.0119513	0.0119513	E2f5	True	E2f5_extended_+/+	E2f5_extended_+/+_(183g)	E2f5_extended_+/+_(217r)	0.402833	1	0.247948	117592
chr19:47730279-47732427	Slk	0.0151694	0.082951	0.00125831	0.00125831	E2f7	True	E2f7_extended_+/+	E2f7_extended_+/+_(279g)	E2f7_extended_+/+_(387r)	0.477726	1	0.124045	151169
chr11:95413314-95415505	Kat7	0.0704568	0.0695752	0.00490205	0.00490205	E2f7	True	E2f7_extended_+/+	E2f7_extended_+/+_(279g)	E2f7_extended_+/+_(387r)	0.448647	1	0.0711429	11009
chr11:53706495-53707838	Rad50	0.00791639	0.0774217	0.0006129	0.0006129	E2f7	True	E2f7_extended_+/+	E2f7_extended_+/+_(279g)	E2f7_extended_+/+_(387r)	1.05171	1	0.191222	86779
chr2:119541863-119542767	Nusap1	0.0963828	0.376729	0.0363102	0.0363102	E2f7	True	E2f7_extended_+/+	E2f7_extended_+/+_(279g)	E2f7_extended_+/+_(387r)	0.680539	1	0.363785	82083
chr15:97989050-97993866	Senp1	0.160315	0.0915128	0.0146709	0.0146709	E2f7	True	E2f7_extended_+/+	E2f7_extended_+/+_(279g)	E2f7_extended_+/+_(387r)	0.603204	1	0.0981079	26441
chrX:164075667-164077003	Siah1b	0.0904954	0.0512868	0.00464122	0.00464122	E2f7	True	E2f7_extended_+/+	E2f7_extended_+/+_(279g)	E2f7_extended_+/+_(387r)	0.676038	1	0.172689	57480
chr7:127121029-127122490	Kif22	0.158523	0.358395	0.056814	0.056814	E2f7	True	E2f7_extended_+/+	E2f7_extended_+/+_(279g)	E2f7_extended_+/+_(387r)	0.423219	1	0.307803	37298
chr10:127676214-127678608	Nemp1	0.0235684	0.0727406	0.00171438	0.00171438	E2f7	True	E2f7_extended_+/+	E2f7_extended_+/+_(279g)	E2f7_extended_+/+_(387r)	1.05325	1	0.113203	94932
chr2:163201981-163207729	Mybl2	0.0700936	0.382424	0.0268055	0.0268055	E2f7	True	E2f7_extended_+/+	E2f7_extended_+/+_(279g)	E2f7_extended_+/+_(387r)	0.975522	1	0.330832	109825
chr16:92398242-92402860	Clic6	0.0700012	0.110506	0.00773557	0.00773557	E2f7	True	E2f7_extended_+/+	E2f7_extended_+/+_(279g)	E2f7_extended_+/+_(387r)	0.410095	1	0.0981166	59638
chr8:123317532-123320395	Fanca	0.0406169	0.198812	0.00807512	0.00807512	E2f7	True	E2f7_extended_+/+	E2f7_extended_+/+_(279g)	E2f7_extended_+/+_(387r)	0.690728	1	0.236679	120535
chr3:30218042-30221890	Mecom	0.0298552	0.309496	0.00924008	0.00924008	E2f7	True	E2f7_extended_+/+	E2f7_extended_+/+_(279g)	E2f7_extended_+/+_(387r)	0.424765	1	0.2543	151120
chr7:24610210-24613284	Xrcc1	0.035507	0.239005	0.00848635	0.00848635	E2f7	True	E2f7_extended_+/+	E2f7_extended_+/+_(279g)	E2f7_extended_+/+_(387r)	0.543488	1	0.223457	109349
chr4:132638434-132639853	Rpa2	0.010699	0.149077	0.00159498	0.00159498	E2f7	True	E2f7_extended_+/+	E2f7_extended_+/+_(279g)	E2f7_extended_+/+_(387r)	1.89874	1	0.395393	78915
chr18:34750841-34752421	Gm3550	0.03376	0.129339	0.00436647	0.00436647	E2f7	True	E2f7_extended_+/+	E2f7_extended_+/+_(279g)	E2f7_extended_+/+_(387r)	0.412706	1	0.145291	147023
chr10:71237247-71238838	Bicc1	0.030684	0.0550863	0.00169027	0.00169027	E2f7	True	E2f7_extended_+/+	E2f7_extended_+/+_(279g)	E2f7_extended_+/+_(387r)	0.888702	1	0.122579	98152
chrX:144307611-144308761	Alg13	0.127853	0.0551186	0.00704707	0.00704707	E2f7	True	E2f7_extended_+/+	E2f7_extended_+/+_(279g)	E2f7_extended_+/+_(387r)	0.756465	1	0.149229	25743
chr11:11819970-11826661	Fignl1	0.0298489	0.410322	0.0122477	0.0122477	E2f7	True	E2f7_extended_+/+	E2f7_extended_+/+_(279g)	E2f7_extended_+/+_(387r)	1.21033	1	0.373903	99071
chr7:16294268-16297600	Sae1	0.0451047	0.163412	0.00737063	0.00737063	E2f7	True	E2f7_extended_+/+	E2f7_extended_+/+_(279g)	E2f7_extended_+/+_(387r)	0.626345	1	0.214442	97022
chr10:128014736-128015916	Prim1	0.146925	0.269429	0.0395857	0.0395857	E2f7	True	E2f7_extended_+/+	E2f7_extended_+/+_(279g)	E2f7_extended_+/+_(387r)	1.12022	1	0.358505	9364
chr12:91383539-91385103	Cep128	0.108921	0.142041	0.0154713	0.0154713	E2f7	True	E2f7_extended_+/+	E2f7_extended_+/+_(279g)	E2f7_extended_+/+_(387r)	0.581018	1	0.125025	71736
chr6:49217319-49218866	Fam221a	0.0571489	0.104111	0.0059498	0.0059498	E2f7	True	E2f7_extended_+/+	E2f7_extended_+/+_(279g)	E2f7_extended_+/+_(387r)	0.615906	1	0.104787	20586
chr11:60810068-60812010	Map2k3	0.161582	0.175633	0.0283791	0.0283791	E2f7	True	E2f7_extended_+/+	E2f7_extended_+/+_(279g)	E2f7_extended_+/+_(387r)	0.911313	1	0.130908	13169
chr4:11321117-11322949	Ccne2	0.048758	0.309086	0.0150704	0.0150704	E2f7	True	E2f7_extended_+/+	E2f7_extended_+/+_(279g)	E2f7_extended_+/+_(387r)	1.23825	1	0.380033	45744
chr12:11455456-11456668	Smc6	0.138026	0.129615	0.0178902	0.0178902	E2f7	True	E2f7_extended_+/+	E2f7_extended_+/+_(279g)	E2f7_extended_+/+_(387r)	1.63479	1	0.15913	815
chr7:126883461-126885539	Kif22	0.00611392	0.107083	0.000654698	0.000654698	E2f7	True	E2f7_extended_+/+	E2f7_extended_+/+_(279g)	E2f7_extended_+/+_(387r)	0.423219	1	0.307803	122300
chr2:85035184-85038684	Slc43a3	0.0547732	0.0919991	0.00503909	0.00503909	E2f7	True	E2f7_extended_+/+	E2f7_extended_+/+_(279g)	E2f7_extended_+/+_(387r)	0.797421	1	0.141622	46715
chr11:98771797-98777580	Cdc6	0.0364662	0.366437	0.0133625	0.0133625	E2f7	True	E2f7_extended_+/+	E2f7_extended_+/+_(279g)	E2f7_extended_+/+_(387r)	0.986999	1	0.346805	70484
chr3:101012070-101013185	Ttf2	0.0183643	0.201001	0.00369125	0.00369125	E2f7	True	E2f7_extended_+/+	E2f7_extended_+/+_(279g)	E2f7_extended_+/+_(387r)	0.572735	1	0.209207	138632
chr14:47297600-47300193	Wdhd1	0.0140777	0.0910349	0.00128156	0.00128156	E2f7	True	E2f7_extended_+/+	E2f7_extended_+/+_(279g)	E2f7_extended_+/+_(387r)	0.465414	1	0.153824	65166
chr11:60810068-60812010	Shmt1	0.301564	0.461258	0.139099	0.139099	E2f7	True	E2f7_extended_+/+	E2f7_extended_+/+_(279g)	E2f7_extended_+/+_(387r)	0.515435	1	0.319956	2131
chr8:22192276-22195157	Ckap2	0.0169911	0.154314	0.00262197	0.00262197	E2f7	True	E2f7_extended_+/+	E2f7_extended_+/+_(279g)	E2f7_extended_+/+_(387r)	0.601438	1	0.281769	138889
chr3:41602709-41607442	Sclt1	0.13369	0.0781751	0.0104512	0.0104512	E2f7	True	E2f7_extended_+/+	E2f7_extended_+/+_(279g)	E2f7_extended_+/+_(387r)	0.705825	1	0.143747	46473
chr4:34729559-34730617	Orc3	0.181542	0.0666107	0.0120926	0.0120926	E2f7	True	E2f7_extended_+/+	E2f7_extended_+/+_(279g)	E2f7_extended_+/+_(387r)	1.29682	1	0.0537005	3187
chrX:93294306-93302717	Pola1	0.0398315	0.232769	0.00927153	0.00927153	E2f7	True	E2f7_extended_+/+	E2f7_extended_+/+_(279g)	E2f7_extended_+/+_(387r)	1.02688	1	0.281825	121524
chr17:35058270-35061361	Lsm2	0.0527141	0.381428	0.0201066	0.0201066	E2f7	True	E2f7_extended_+/+	E2f7_extended_+/+_(279g)	E2f7_extended_+/+_(387r)	0.913432	1	0.363152	111816
chr8:84907872-84909987	Rnaseh2a	0.0906391	0.268485	0.0243352	0.0243352	E2f7	True	E2f7_extended_+/+	E2f7_extended_+/+_(279g)	E2f7_extended_+/+_(387r)	0.945438	1	0.244286	65425
chr2:118972430-118973333	Rad51	0.0109842	0.240618	0.00264299	0.00264299	E2f7	True	E2f7_extended_+/+	E2f7_extended_+/+_(279g)	E2f7_extended_+/+_(387r)	1.18734	1	0.413326	114649
chr13:21749216-21751188	Hist1h2ap	0.0693254	0.340585	0.0236111	0.0236111	E2f7	True	E2f7_extended_+/+	E2f7_extended_+/+_(279g)	E2f7_extended_+/+_(387r)	1.35253	1	0.343533	2553
chr6:113391874-113393670	Fancd2	0.0580465	0.177085	0.0102792	0.0102792	E2f7	True	E2f7_extended_+/+	E2f7_extended_+/+_(279g)	E2f7_extended_+/+_(387r)	0.751127	1	0.18539	88451
chr7:101968368-101972073	Anapc15	0.0741853	0.128566	0.00953771	0.00953771	E2f7	True	E2f7_extended_+/+	E2f7_extended_+/+_(279g)	E2f7_extended_+/+_(387r)	0.442327	1	0.126651	59215
chr5:34168856-34170380	Haus3	0.0453179	0.0921278	0.00417504	0.00417504	E2f7	True	E2f7_extended_+/+	E2f7_extended_+/+_(279g)	E2f7_extended_+/+_(387r)	0.737301	1	0.233786	73289
chr6:112695623-112697455	Rad18	0.0794025	0.170992	0.0135772	0.0135772	E2f7	True	E2f7_extended_+/+	E2f7_extended_+/+_(279g)	E2f7_extended_+/+_(387r)	0.804983	1	0.254321	117128
chr8:83737567-83738450	Dnajb1	0.0212861	0.051354	0.00109312	0.00109312	E2f7	True	E2f7_extended_+/+	E2f7_extended_+/+_(279g)	E2f7_extended_+/+_(387r)	0.854058	1	0.0664833	104956
chr8:84103129-84106084	Asf1b	0.019285	0.065229	0.00125794	0.00125794	E2f7	True	E2f7_extended_+/+	E2f7_extended_+/+_(279g)	E2f7_extended_+/+_(387r)	0.717272	1	0.382184	36211
chr4:126463729-126469393	Clspn	0.0182891	0.282063	0.00515867	0.00515867	E2f7	True	E2f7_extended_+/+	E2f7_extended_+/+_(279g)	E2f7_extended_+/+_(387r)	1.73672	1	0.435747	74390
chr10:117792024-117793715	Nup107	0.0283682	0.0556509	0.00157872	0.00157872	E2f7	True	E2f7_extended_+/+	E2f7_extended_+/+_(279g)	E2f7_extended_+/+_(387r)	0.884592	1	0.117765	15804
chr1:131909556-131911851	Nucks1	0.00591911	0.0642805	0.000380483	0.000380483	E2f7	True	E2f7_extended_+/+	E2f7_extended_+/+_(279g)	E2f7_extended_+/+_(387r)	0.582276	1	0.247631	148355
chr11:69035328-69042732	Aurkb	0.0626215	0.345366	0.0216273	0.0216273	E2f7	True	E2f7_extended_+/+	E2f7_extended_+/+_(279g)	E2f7_extended_+/+_(387r)	0.682119	1	0.367527	61035
chr5:117348049-117348940	Rfc5	0.0515597	0.18163	0.00936481	0.00936481	E2f7	True	E2f7_extended_+/+	E2f7_extended_+/+_(279g)	E2f7_extended_+/+_(387r)	0.877391	1	0.295182	2686
chr1:44146931-44149211	Tex30	0.120724	0.14151	0.0170836	0.0170836	E2f7	True	E2f7_extended_+/+	E2f7_extended_+/+_(279g)	E2f7_extended_+/+_(387r)	0.782373	1	0.258329	51026
chr11:34832674-34834504	Spdl1	0.172478	0.302785	0.0522238	0.0522238	E2f7	True	E2f7_extended_+/+	E2f7_extended_+/+_(279g)	E2f7_extended_+/+_(387r)	0.858067	1	0.289419	12914
chr4:52438183-52440019	Smc2	0.128996	0.256382	0.0330723	0.0330723	E2f7	True	E2f7_extended_+/+	E2f7_extended_+/+_(279g)	E2f7_extended_+/+_(387r)	1.12727	1	0.393313	8841
chr5:77015432-77016745	Paics	0.0435382	0.175126	0.00762469	0.00762469	E2f7	True	E2f7_extended_+/+	E2f7_extended_+/+_(279g)	E2f7_extended_+/+_(387r)	0.500544	1	0.354954	90220
chr7:127195026-127196887	Dctpp1	0.014562	0.0545789	0.000794776	0.000794776	E2f7	True	E2f7_extended_+/+	E2f7_extended_+/+_(279g)	E2f7_extended_+/+_(387r)	0.743202	1	0.375949	71300
chr7:102440872-102442943	Rrm1	0.0250159	0.0881526	0.00220522	0.00220522	E2f7	True	E2f7_extended_+/+	E2f7_extended_+/+_(279g)	E2f7_extended_+/+_(387r)	1.3353	1	0.353782	66158
chr1:136414453-136416151	Kif14	0.0102524	0.155013	0.00158926	0.00158926	E2f7	True	E2f7_extended_+/+	E2f7_extended_+/+_(279g)	E2f7_extended_+/+_(387r)	0.615624	1	0.183015	33998
chr13:21935253-21937659	Hist1h2an	0.0276955	0.178975	0.00495681	0.00495681	E2f7	True	E2f7_extended_+/+	E2f7_extended_+/+_(279g)	E2f7_extended_+/+_(387r)	1.80925	1	0.204619	47633
chr16:90809636-90811289	Mis18a	0.01887	0.17997	0.00339604	0.00339604	E2f7	True	E2f7_extended_+/+	E2f7_extended_+/+_(279g)	E2f7_extended_+/+_(387r)	1.02442	1	0.25677	109084
chr17:35840730-35842499	Mdc1	0.0463371	0.120024	0.00556158	0.00556158	E2f7	True	E2f7_extended_+/+	E2f7_extended_+/+_(279g)	E2f7_extended_+/+_(387r)	1.33512	1	0.231809	8746
chr6:128361647-128364024	Fkbp4	0.0909569	0.165396	0.0150439	0.0150439	E2f7	True	E2f7_extended_+/+	E2f7_extended_+/+_(279g)	E2f7_extended_+/+_(387r)	0.497737	1	0.142083	78020
chr11:60877865-60879966	Top3a	0.0696256	0.0505932	0.00352258	0.00352258	E2f7	True	E2f7_extended_+/+	E2f7_extended_+/+_(279g)	E2f7_extended_+/+_(387r)	0.604065	1	0.0997609	136346
chr10:7725347-7726856	Nup43	0.212566	0.158877	0.0337719	0.0337719	E2f7	True	E2f7_extended_+/+	E2f7_extended_+/+_(279g)	E2f7_extended_+/+_(387r)	0.744975	1	0.177237	5270
chr14:20387900-20389718	Dnajc9	0.199983	0.398065	0.0796062	0.0796062	E2f7	True	E2f7_extended_+/+	E2f7_extended_+/+_(279g)	E2f7_extended_+/+_(387r)	1.27711	1	0.397086	5930
chr8:22263120-22264191	Vps36	0.0603996	0.0593397	0.0035841	0.0035841	E2f7	True	E2f7_extended_+/+	E2f7_extended_+/+_(279g)	E2f7_extended_+/+_(387r)	0.635031	1	0.0992522	135081
chr18:34858870-34866592	Gm3550	0.00932078	0.0576488	0.000537332	0.000537332	E2f7	True	E2f7_extended_+/+	E2f7_extended_+/+_(279g)	E2f7_extended_+/+_(387r)	0.412706	1	0.145291	151531
chr7:119861178-119862547	Eri2	0.185871	0.0593789	0.0110368	0.0110368	E2f7	True	E2f7_extended_+/+	E2f7_extended_+/+_(279g)	E2f7_extended_+/+_(387r)	0.94666	1	0.0688449	22122
chr11:98907080-98908522	Cdc6	0.0421836	0.371323	0.0156637	0.0156637	E2f7	True	E2f7_extended_+/+	E2f7_extended_+/+_(279g)	E2f7_extended_+/+_(387r)	0.986999	1	0.346805	2334
chr8:4676572-4679573	Shcbp1	0.26927	0.177512	0.0477985	0.0477985	E2f7	True	E2f7_extended_+/+	E2f7_extended_+/+_(279g)	E2f7_extended_+/+_(387r)	0.585719	1	0.324673	6304
chr5:123747611-123750350	Kntc1	0.0338515	0.0584969	0.00198021	0.00198021	E2f7	True	E2f7_extended_+/+	E2f7_extended_+/+_(279g)	E2f7_extended_+/+_(387r)	0.828031	1	0.273469	68932
chr19:5405905-5407629	Eif1ad	0.0824524	0.0811694	0.00669261	0.00669261	E2f7	True	E2f7_extended_+/+	E2f7_extended_+/+_(279g)	E2f7_extended_+/+_(387r)	0.483631	1	0.0569763	9901
chr11:117823942-117826781	Tk1	0.12161	0.504075	0.0613007	0.0613007	E2f7	True	E2f7_extended_+/+	E2f7_extended_+/+_(279g)	E2f7_extended_+/+_(387r)	1.00147	1	0.395407	40366
chr15:58133654-58135732	Atad2	0.088673	0.399515	0.0354262	0.0354262	E2f7	True	E2f7_extended_+/+	E2f7_extended_+/+_(279g)	E2f7_extended_+/+_(387r)	1.59402	1	0.452961	1574
chr4:124708299-124711509	Fhl3	0.032457	0.0908832	0.0029498	0.0029498	E2f7	True	E2f7_extended_+/+	E2f7_extended_+/+_(279g)	E2f7_extended_+/+_(387r)	1.01938	1	0.0933002	64070
chr8:85024612-85028746	Rnaseh2a	0.00304695	0.0858533	0.000261591	0.000261591	E2f7	True	E2f7_extended_+/+	E2f7_extended_+/+_(279g)	E2f7_extended_+/+_(387r)	0.945438	1	0.244286	156514
chr11:69015361-69017079	Aurkb	0.159128	0.326523	0.0519589	0.0519589	E2f7	True	E2f7_extended_+/+	E2f7_extended_+/+_(279g)	E2f7_extended_+/+_(387r)	0.682119	1	0.367527	19703
chr12:65035751-65037740	Mis18bp1	0.128798	0.272297	0.0350713	0.0350713	E2f7	True	E2f7_extended_+/+	E2f7_extended_+/+_(279g)	E2f7_extended_+/+_(387r)	0.704015	1	0.331113	57027
chr15:38373402-38375191	Klf10	0.0884932	0.110686	0.00979499	0.00979499	E2f7	True	E2f7_extended_+/+	E2f7_extended_+/+_(279g)	E2f7_extended_+/+_(387r)	0.419604	1	0.0910581	76376
chr4:134510589-134511596	Aunip	0.0720259	0.347989	0.0250642	0.0250642	E2f7	True	E2f7_extended_+/+	E2f7_extended_+/+_(279g)	E2f7_extended_+/+_(387r)	1.08223	1	0.354125	36013
chr8:116978112-116980785	Cmc2	0.0881928	0.194853	0.0171846	0.0171846	E2f7	True	E2f7_extended_+/+	E2f7_extended_+/+_(279g)	E2f7_extended_+/+_(387r)	1.26912	1	0.24346	62252
chr1:17095826-17100047	Jph1	0.239403	0.120213	0.0287793	0.0287793	E2f7	True	E2f7_extended_+/+	E2f7_extended_+/+_(279g)	E2f7_extended_+/+_(387r)	0.606264	1	0.116681	9342
chr1:71101617-71104055	Bard1	0.225455	0.279981	0.0631232	0.0631232	E2f7	True	E2f7_extended_+/+	E2f7_extended_+/+_(279g)	E2f7_extended_+/+_(387r)	0.863963	1	0.251306	5927
chr11:87107918-87110464	Ska2	0.0210513	0.053337	0.00112281	0.00112281	E2f7	True	E2f7_extended_+/+	E2f7_extended_+/+_(279g)	E2f7_extended_+/+_(387r)	1.30642	1	0.113288	92428
chr19:9954307-9955440	Incenp	0.0412006	0.257577	0.0106123	0.0106123	E2f7	True	E2f7_extended_+/+	E2f7_extended_+/+_(279g)	E2f7_extended_+/+_(387r)	0.999544	1	0.310966	83889
chr1:191641222-191642266	Dtl	0.0885669	0.437441	0.0387428	0.0387428	E2f7	True	E2f7_extended_+/+	E2f7_extended_+/+_(279g)	E2f7_extended_+/+_(387r)	0.972297	1	0.401544	29166
chr3:87969627-87975294	Iqgap3	0.103776	0.276097	0.0286522	0.0286522	E2f7	True	E2f7_extended_+/+	E2f7_extended_+/+_(279g)	E2f7_extended_+/+_(387r)	0.688136	1	0.208353	75297
chr13:24761010-24762440	Gmnn	0.190884	0.557874	0.106489	0.106489	E2f7	True	E2f7_extended_+/+	E2f7_extended_+/+_(279g)	E2f7_extended_+/+_(387r)	2.15479	1	0.470923	6036
chr17:56039672-56041538	Chaf1a	0.0368374	0.222755	0.00820572	0.00820572	E2f7	True	E2f7_extended_+/+	E2f7_extended_+/+_(279g)	E2f7_extended_+/+_(387r)	0.925774	1	0.367222	36498
chr13:21749216-21751188	Hist1h2an	0.0487301	0.181719	0.00885517	0.00885517	E2f7	True	E2f7_extended_+/+	E2f7_extended_+/+_(279g)	E2f7_extended_+/+_(387r)	1.80925	1	0.204619	2310
chr17:25984486-25986693	Wdr90	0.0272634	0.0916927	0.00249986	0.00249986	E2f7	True	E2f7_extended_+/+	E2f7_extended_+/+_(279g)	E2f7_extended_+/+_(387r)	0.501652	1	0.144224	145697
chr10:62946389-62948178	Dna2	0.00754579	0.0606635	0.000457754	0.000457754	E2f7	True	E2f7_extended_+/+	E2f7_extended_+/+_(279g)	E2f7_extended_+/+_(387r)	0.673931	1	0.25445	13987
chr4:62524342-62526006	Prpf4	0.0362356	0.0758961	0.00275014	0.00275014	E2f7	True	E2f7_extended_+/+	E2f7_extended_+/+_(279g)	E2f7_extended_+/+_(387r)	0.517341	1	0.143645	151242
chr13:21910641-21911846	Hist1h2ap	0.072933	0.297233	0.0216781	0.0216781	E2f7	True	E2f7_extended_+/+	E2f7_extended_+/+_(279g)	E2f7_extended_+/+_(387r)	1.35253	1	0.343533	26753
chr6:85302175-85303182	Pradc1	0.00659235	0.0970746	0.000639949	0.000639949	E2f7	True	E2f7_extended_+/+	E2f7_extended_+/+_(279g)	E2f7_extended_+/+_(387r)	0.46745	1	0.162228	138791
chr1:128357508-128360408	Mcm6	0.218191	0.479162	0.104549	0.104549	E2f7	True	E2f7_extended_+/+	E2f7_extended_+/+_(279g)	E2f7_extended_+/+_(387r)	1.20462	1	0.418405	104
chr19:5962692-5965933	Cdca5	0.0110367	0.0830977	0.000917124	0.000917124	E2f7	True	E2f7_extended_+/+	E2f7_extended_+/+_(279g)	E2f7_extended_+/+_(387r)	1.06563	1	0.330148	126444
chr15:38184761-38185713	Klf10	0.125954	0.129621	0.0163262	0.0163262	E2f7	True	E2f7_extended_+/+	E2f7_extended_+/+_(279g)	E2f7_extended_+/+_(387r)	0.419604	1	0.0910581	65850
chr2:109277571-109278583	Kif18a	0.257104	0.380203	0.0977516	0.0977516	E2f7	True	E2f7_extended_+/+	E2f7_extended_+/+_(279g)	E2f7_extended_+/+_(387r)	0.73443	1	0.290545	490
chr6:128361647-128364024	Rhno1	0.0458519	0.112154	0.00514247	0.00514247	E2f7	True	E2f7_extended_+/+	E2f7_extended_+/+_(279g)	E2f7_extended_+/+_(387r)	0.821897	1	0.0995342	83053
chr15:76670840-76672798	Recql4	0.0377493	0.0762995	0.00288025	0.00288025	E2f7	True	E2f7_extended_+/+	E2f7_extended_+/+_(279g)	E2f7_extended_+/+_(387r)	0.746529	1	0.158338	66112
chr11:101551239-101553772	Brca1	0.00439352	0.0758274	0.000333149	0.000333149	E2f7	True	E2f7_extended_+/+	E2f7_extended_+/+_(279g)	E2f7_extended_+/+_(387r)	1.5033	1	0.356434	60007
chr7:13277853-13279596	Lig1	0.337446	0.165785	0.0559434	0.0559434	E2f7	True	E2f7_extended_+/+	E2f7_extended_+/+_(279g)	E2f7_extended_+/+_(387r)	1.58649	1	0.392246	18
chr6:125214904-125216361	Mrpl51	0.0372107	0.0554046	0.00206164	0.00206164	E2f7	True	E2f7_extended_+/+	E2f7_extended_+/+_(279g)	E2f7_extended_+/+_(387r)	0.728056	1	0.144698	102526
chr3:69043305-69046366	Smc4	0.0282064	0.201676	0.00568856	0.00568856	E2f7	True	E2f7_extended_+/+	E2f7_extended_+/+_(279g)	E2f7_extended_+/+_(387r)	1.36356	1	0.403663	92501
chr10:110743726-110746393	E2f7	0.127508	0.171622	0.0218832	0.0218832	E2f7	True	E2f7_extended_+/+	E2f7_extended_+/+_(279g)	E2f7_extended_+/+_(387r)	6.285	1	1	1528
chr5:33693972-33701035	Slbp	0.0869078	0.294724	0.0256138	0.0256138	E2f7	True	E2f7_extended_+/+	E2f7_extended_+/+_(279g)	E2f7_extended_+/+_(387r)	1.73864	1	0.316848	80421
chr17:56161637-56163095	Uhrf1	0.00336599	0.194256	0.000653861	0.000653861	E2f7	True	E2f7_extended_+/+	E2f7_extended_+/+_(279g)	E2f7_extended_+/+_(387r)	1.24628	1	0.434109	123710
chr14:65833172-65834486	Pbk	0.0113257	0.0697813	0.000790323	0.000790323	E2f7	True	E2f7_extended_+/+	E2f7_extended_+/+_(279g)	E2f7_extended_+/+_(387r)	0.896218	1	0.403736	132598
chr13:24761010-24762440	Tdp2	0.207073	0.143594	0.0297345	0.0297345	E2f7	True	E2f7_extended_+/+	E2f7_extended_+/+_(279g)	E2f7_extended_+/+_(387r)	0.581642	1	0.133991	12106
chr5:138162956-138167585	Mcm7	0.0365318	0.295325	0.0107887	0.0107887	E2f7	True	E2f7_extended_+/+	E2f7_extended_+/+_(279g)	E2f7_extended_+/+_(387r)	0.404675	1	0.353169	155148
chr5:33720241-33725246	Slbp	0.0303469	0.289116	0.0087738	0.0087738	E2f7	True	E2f7_extended_+/+	E2f7_extended_+/+_(279g)	E2f7_extended_+/+_(387r)	1.73864	1	0.316848	55416
chr14:55822194-55827450	Tinf2	0.0239059	0.147895	0.00353556	0.00353556	E2f7	True	E2f7_extended_+/+	E2f7_extended_+/+_(279g)	E2f7_extended_+/+_(387r)	0.641941	1	0.149486	89068
chr17:35696623-35706551	Mdc1	0.0365878	0.154031	0.00563565	0.00563565	E2f7	True	E2f7_extended_+/+	E2f7_extended_+/+_(279g)	E2f7_extended_+/+_(387r)	1.33512	1	0.231809	126695
chr3:101086332-101087235	Ttf2	0.0619678	0.239137	0.0148188	0.0148188	E2f7	True	E2f7_extended_+/+	E2f7_extended_+/+_(279g)	E2f7_extended_+/+_(387r)	0.572735	1	0.209207	119496
chr11:60877865-60879966	Shmt1	0.0366966	0.119252	0.00437615	0.00437615	E2f7	True	E2f7_extended_+/+	E2f7_extended_+/+_(279g)	E2f7_extended_+/+_(387r)	0.515435	1	0.319956	154786
chr11:11828042-11831326	Fignl1	0.081419	0.46069	0.0375089	0.0375089	E2f7	True	E2f7_extended_+/+	E2f7_extended_+/+_(279g)	E2f7_extended_+/+_(387r)	1.21033	1	0.373903	97003
chr4:149048748-149050349	Cenps	0.116467	0.317218	0.0369456	0.0369456	E2f7	True	E2f7_extended_+/+	E2f7_extended_+/+_(279g)	E2f7_extended_+/+_(387r)	0.809631	1	0.305709	77423
chr7:38106193-38108590	Ccne1	0.0479537	0.337623	0.0161903	0.0161903	E2f7	True	E2f7_extended_+/+	E2f7_extended_+/+_(279g)	E2f7_extended_+/+_(387r)	0.718909	1	0.33805	70841
chr1:57846339-57848788	Sgo2a	0.0291135	0.287607	0.00837324	0.00837324	E2f7	True	E2f7_extended_+/+	E2f7_extended_+/+_(279g)	E2f7_extended_+/+_(387r)	0.788196	1	0.311839	106585
chr10:3972598-3975704	Mthfd1l	0.0142893	0.146948	0.00209978	0.00209978	E2f7	True	E2f7_extended_+/+	E2f7_extended_+/+_(279g)	E2f7_extended_+/+_(387r)	0.621119	1	0.170405	120315
chr7:141454448-141456471	Pidd1	0.0155121	0.100124	0.00155313	0.00155313	E2f7	True	E2f7_extended_+/+	E2f7_extended_+/+_(279g)	E2f7_extended_+/+_(387r)	0.423326	1	0.135721	133349
chr5:124349076-124355932	Kmt5a	0.0102794	0.126791	0.00130334	0.00130334	E2f7	True	E2f7_extended_+/+	E2f7_extended_+/+_(279g)	E2f7_extended_+/+_(387r)	0.51982	1	0.195208	139823
chr6:35176976-35179065	Nup205	0.115113	0.067595	0.00778105	0.00778105	E2f7	True	E2f7_extended_+/+	E2f7_extended_+/+_(279g)	E2f7_extended_+/+_(387r)	0.701133	1	0.0998822	46039
chr2:158788924-158789839	Fam83d	0.119751	0.214695	0.0257098	0.0257098	E2f7	True	E2f7_extended_+/+	E2f7_extended_+/+_(279g)	E2f7_extended_+/+_(387r)	0.474854	1	0.215117	68504
chr2:153239272-153242330	Plagl2	0.0712281	0.12699	0.00904528	0.00904528	E2f7	True	E2f7_extended_+/+	E2f7_extended_+/+_(279g)	E2f7_extended_+/+_(387r)	0.418428	1	0.18195	127738
chr2:119617721-119619470	Oip5	0.150986	0.215076	0.0324735	0.0324735	E2f7	True	E2f7_extended_+/+	E2f7_extended_+/+_(279g)	E2f7_extended_+/+_(387r)	0.640761	1	0.256449	34733
chr5:138169925-138173224	Mcm7	0.0161784	0.137108	0.00221819	0.00221819	E2f7	True	E2f7_extended_+/+	E2f7_extended_+/+_(279g)	E2f7_extended_+/+_(387r)	0.404675	1	0.353169	66125
chr3:88202631-88211268	Iqgap3	0.0387042	0.111556	0.00431769	0.00431769	E2f7	True	E2f7_extended_+/+	E2f7_extended_+/+_(279g)	E2f7_extended_+/+_(387r)	0.688136	1	0.208353	122678
chr12:69227561-69229937	Dnaaf2	0.219466	0.166729	0.0365914	0.0365914	E2f7	True	E2f7_extended_+/+	E2f7_extended_+/+_(279g)	E2f7_extended_+/+_(387r)	0.596078	1	0.109236	2134
chr17:25791162-25797788	Wdr90	0.0776841	0.180626	0.0140317	0.0140317	E2f7	True	E2f7_extended_+/+	E2f7_extended_+/+_(279g)	E2f7_extended_+/+_(387r)	0.501652	1	0.144224	29382
chr7:126883461-126885539	Hirip3	0.00566443	0.0886475	0.000502138	0.000502138	E2f7	True	E2f7_extended_+/+	E2f7_extended_+/+_(279g)	E2f7_extended_+/+_(387r)	1.00182	1	0.32993	113076
chr8:18845430-18847538	Xkr5	0.024573	0.0506835	0.00124545	0.00124545	E2f7	True	E2f7_extended_+/+	E2f7_extended_+/+_(279g)	E2f7_extended_+/+_(387r)	0.627626	1	0.157586	122066
chr14:47417640-47419115	Wdhd1	0.154887	0.172344	0.0266938	0.0266938	E2f7	True	E2f7_extended_+/+	E2f7_extended_+/+_(279g)	E2f7_extended_+/+_(387r)	0.465414	1	0.153824	13950
chr5:115844217-115845929	Cit	0.116165	0.150578	0.0174919	0.0174919	E2f7	True	E2f7_extended_+/+	E2f7_extended_+/+_(279g)	E2f7_extended_+/+_(387r)	1.06722	1	0.173256	44200
chr19:5841335-5850817	Pola2	0.0586984	0.254777	0.014955	0.014955	E2f7	True	E2f7_extended_+/+	E2f7_extended_+/+_(279g)	E2f7_extended_+/+_(387r)	0.40996	1	0.227412	141764
chr2:122233364-122235512	Sord	0.160465	0.154753	0.0248324	0.0248324	E2f7	True	E2f7_extended_+/+	E2f7_extended_+/+_(279g)	E2f7_extended_+/+_(387r)	0.904132	1	0.126564	15920
chr2:119541863-119542767	Oip5	0.124652	0.264206	0.0329338	0.0329338	E2f7	True	E2f7_extended_+/+	E2f7_extended_+/+_(279g)	E2f7_extended_+/+_(387r)	0.640761	1	0.256449	58565
chr11:107031425-107033002	Kpna2	0.0399679	0.109905	0.00439266	0.00439266	E2f7	True	E2f7_extended_+/+	E2f7_extended_+/+_(279g)	E2f7_extended_+/+_(387r)	0.53104	1	0.182441	139424
chr8:4779052-4780091	Shcbp1	0.300081	0.245062	0.0735382	0.0735382	E2f7	True	E2f7_extended_+/+	E2f7_extended_+/+_(279g)	E2f7_extended_+/+_(387r)	0.585719	1	0.324673	5093
chr13:21910641-21911846	Hist1h2bp	0.0466352	0.11379	0.00530662	0.00530662	E2f7	True	E2f7_extended_+/+	E2f7_extended_+/+_(279g)	E2f7_extended_+/+_(387r)	0.553315	1	0.0958372	65163
chr6:125088028-125091408	Mrpl51	0.0416874	0.107059	0.00446299	0.00446299	E2f7	True	E2f7_extended_+/+	E2f7_extended_+/+_(279g)	E2f7_extended_+/+_(387r)	0.728056	1	0.144698	131877
chr13:21916927-21921134	Hist1h2bp	0.0584092	0.113508	0.00662991	0.00662991	E2f7	True	E2f7_extended_+/+	E2f7_extended_+/+_(279g)	E2f7_extended_+/+_(387r)	0.553315	1	0.0958372	136926
chr4:117250968-117252953	Kif2c	0.0258757	0.371481	0.00961231	0.00961231	E2f7	True	E2f7_extended_+/+	E2f7_extended_+/+_(279g)	E2f7_extended_+/+_(387r)	0.697767	1	0.308144	118354
chr7:38106193-38108590	Plekhf1	0.0675383	0.0819914	0.00553757	0.00553757	E2f7	True	E2f7_extended_+/+	E2f7_extended_+/+_(279g)	E2f7_extended_+/+_(387r)	0.430241	1	0.0923053	64180
chr3:101108450-101111554	Ttf2	0.0230288	0.223193	0.00513987	0.00513987	E2f7	True	E2f7_extended_+/+	E2f7_extended_+/+_(279g)	E2f7_extended_+/+_(387r)	0.572735	1	0.209207	137381
chr7:44405146-44406653	Pold1	0.0538752	0.333306	0.0179569	0.0179569	E2f7	True	E2f7_extended_+/+	E2f7_extended_+/+_(279g)	E2f7_extended_+/+_(387r)	0.61073	1	0.295351	127085
chr17:23598176-23600184	Pkmyt1	0.0927633	0.176629	0.0163847	0.0163847	E2f7	True	E2f7_extended_+/+	E2f7_extended_+/+_(279g)	E2f7_extended_+/+_(387r)	0.899661	1	0.197399	70283
chrX:102156627-102157801	Ercc6l	0.0306962	0.171928	0.00527753	0.00527753	E2f7	True	E2f7_extended_+/+	E2f7_extended_+/+_(279g)	E2f7_extended_+/+_(387r)	1.06703	1	0.307594	72430
chr4:41505260-41508161	Kif24	0.0179909	0.10102	0.00181744	0.00181744	E2f7	True	E2f7_extended_+/+	E2f7_extended_+/+_(279g)	E2f7_extended_+/+_(387r)	0.456788	1	0.119844	133894
chr4:152138247-152139336	Nol9	0.0338786	0.0608629	0.00206195	0.00206195	E2f7	True	E2f7_extended_+/+	E2f7_extended_+/+_(279g)	E2f7_extended_+/+_(387r)	0.510334	1	0.0556304	106079
chr13:21751713-21755198	Hist1h2bp	0.0554785	0.0909404	0.00504524	0.00504524	E2f7	True	E2f7_extended_+/+	E2f7_extended_+/+_(279g)	E2f7_extended_+/+_(387r)	0.553315	1	0.0958372	139091
chr2:26236548-26238185	Tmem250-ps	0.0749494	0.133561	0.0100103	0.0100103	E2f7	True	E2f7_extended_+/+	E2f7_extended_+/+_(279g)	E2f7_extended_+/+_(387r)	0.662259	1	0.0904621	51339
chr16:34689737-34691703	Mylk	0.0355471	0.131005	0.00465686	0.00465686	E2f7	True	E2f7_extended_+/+	E2f7_extended_+/+_(279g)	E2f7_extended_+/+_(387r)	0.785542	1	0.106645	36903
chr13:21714488-21719281	Hist1h2bp	0.0343965	0.088605	0.0030477	0.0030477	E2f7	True	E2f7_extended_+/+	E2f7_extended_+/+_(279g)	E2f7_extended_+/+_(387r)	0.553315	1	0.0958372	66800
chr15:9093826-9095005	Skp2	0.0487987	0.129198	0.0063047	0.0063047	E2f7	True	E2f7_extended_+/+	E2f7_extended_+/+_(279g)	E2f7_extended_+/+_(387r)	1.26647	1	0.346647	111070
chr3:27153020-27156082	Ect2	0.107623	0.382942	0.0412132	0.0412132	E2f7	True	E2f7_extended_+/+	E2f7_extended_+/+_(279g)	E2f7_extended_+/+_(387r)	0.626617	1	0.323998	96243
chr6:49219678-49220692	Fam221a	0.13133	0.136165	0.0178826	0.0178826	E2f7	True	E2f7_extended_+/+	E2f7_extended_+/+_(279g)	E2f7_extended_+/+_(387r)	0.615906	1	0.104787	5817
chr2:118972430-118973333	Knl1	0.00650576	0.142367	0.000926206	0.000926206	E2f7	True	E2f7_extended_+/+	E2f7_extended_+/+_(279g)	E2f7_extended_+/+_(387r)	0.801524	1	0.336476	135729
chr8:83954607-83957512	Asf1b	0.0272899	0.180484	0.00492538	0.00492538	E2f7	True	E2f7_extended_+/+	E2f7_extended_+/+_(279g)	E2f7_extended_+/+_(387r)	0.717272	1	0.382184	152818
chr1:161069875-161071731	Cenpl	0.0632687	0.0759984	0.00480832	0.00480832	E2f7	True	E2f7_extended_+/+	E2f7_extended_+/+_(279g)	E2f7_extended_+/+_(387r)	0.420028	1	0.162037	7389
chrX:93428393-93430289	Pola1	0.0677428	0.312281	0.0211548	0.0211548	E2f7	True	E2f7_extended_+/+	E2f7_extended_+/+_(279g)	E2f7_extended_+/+_(387r)	1.02688	1	0.281825	70360
chr15:55089432-55091311	Dscc1	0.180831	0.284711	0.0514845	0.0514845	E2f7	True	E2f7_extended_+/+	E2f7_extended_+/+_(279g)	E2f7_extended_+/+_(387r)	1.38571	1	0.34167	7601
chr8:84871339-84873117	Rnaseh2a	0.0809983	0.249986	0.0202485	0.0202485	E2f7	True	E2f7_extended_+/+	E2f7_extended_+/+_(279g)	E2f7_extended_+/+_(387r)	0.945438	1	0.244286	33369
chr5:31218329-31222191	Ppm1g	0.0635138	0.0942145	0.00598392	0.00598392	E2f7	True	E2f7_extended_+/+	E2f7_extended_+/+_(279g)	E2f7_extended_+/+_(387r)	0.500559	1	0.0555914	73380
chr14:65805428-65806749	Pbk	0.241676	0.535785	0.129486	0.129486	E2f7	True	E2f7_extended_+/+	E2f7_extended_+/+_(279g)	E2f7_extended_+/+_(387r)	0.896218	1	0.403736	5181
chr1:136613091-136613995	Kif14	0.0650744	0.214885	0.0139835	0.0139835	E2f7	True	E2f7_extended_+/+	E2f7_extended_+/+_(279g)	E2f7_extended_+/+_(387r)	0.615624	1	0.183015	136535
chr17:53565653-53571144	Sgo1	0.0202412	0.130078	0.00263294	0.00263294	E2f7	True	E2f7_extended_+/+	E2f7_extended_+/+_(279g)	E2f7_extended_+/+_(387r)	0.872266	1	0.356887	106719
chr19:6084431-6086099	Cdca5	0.0764283	0.334827	0.0255903	0.0255903	E2f7	True	E2f7_extended_+/+	E2f7_extended_+/+_(279g)	E2f7_extended_+/+_(387r)	1.06563	1	0.330148	22030
chr19:56396374-56398632	Casp7	0.0861511	0.134837	0.0116163	0.0116163	E2f7	True	E2f7_extended_+/+	E2f7_extended_+/+_(279g)	E2f7_extended_+/+_(387r)	0.621628	1	0.117675	12389
chr5:140331034-140332615	Mad1l1	0.0303403	0.0566429	0.00171856	0.00171856	E2f7	True	E2f7_extended_+/+	E2f7_extended_+/+_(279g)	E2f7_extended_+/+_(387r)	1.73474	1	0.06088	56850
chr9:64281066-64282295	Zwilch	0.0347526	0.271689	0.00944188	0.00944188	E2f7	True	E2f7_extended_+/+	E2f7_extended_+/+_(279g)	E2f7_extended_+/+_(387r)	0.998308	1	0.277972	14265
chr15:79931702-79936794	Apobec3	0.0225678	0.0549052	0.00123909	0.00123909	E2f7	True	E2f7_extended_+/+	E2f7_extended_+/+_(279g)	E2f7_extended_+/+_(387r)	2.29301	1	0.0612801	84270
chr5:76949832-76953066	Paics	0.0228824	0.218961	0.00501035	0.00501035	E2f7	True	E2f7_extended_+/+	E2f7_extended_+/+_(279g)	E2f7_extended_+/+_(387r)	0.500544	1	0.354954	96267
chr10:80921667-80922588	Lmnb2	0.0128579	0.0641415	0.000824723	0.000824723	E2f7	True	E2f7_extended_+/+	E2f7_extended_+/+_(279g)	E2f7_extended_+/+_(387r)	0.566824	1	0.100944	127679
chr7:34228725-34230854	Uba2	0.183278	0.0696082	0.0127576	0.0127576	E2f7	True	E2f7_extended_+/+	E2f7_extended_+/+_(279g)	E2f7_extended_+/+_(387r)	1.1846	1	0.114741	24021
chr3:100969067-100970382	Ttf2	0.128319	0.272625	0.034983	0.034983	E2f7	True	E2f7_extended_+/+	E2f7_extended_+/+_(279g)	E2f7_extended_+/+_(387r)	0.572735	1	0.209207	53356
chr13:100743430-100745405	Cenph	0.0257382	0.102024	0.00262592	0.00262592	E2f7	True	E2f7_extended_+/+	E2f7_extended_+/+_(279g)	E2f7_extended_+/+_(387r)	1.35509	1	0.387171	80601
chr8:53638160-53639508	Neil3	0.256144	0.319448	0.0818247	0.0818247	E2f7	True	E2f7_extended_+/+	E2f7_extended_+/+_(279g)	E2f7_extended_+/+_(387r)	0.851232	1	0.283704	539
chrX:93284330-93293190	Pola1	0.0405944	0.206914	0.00839957	0.00839957	E2f7	True	E2f7_extended_+/+	E2f7_extended_+/+_(279g)	E2f7_extended_+/+_(387r)	1.02688	1	0.281825	78902
chr4:14863441-14865836	Otud6b	0.132048	0.0555219	0.00733158	0.00733158	E2f7	True	E2f7_extended_+/+	E2f7_extended_+/+_(279g)	E2f7_extended_+/+_(387r)	0.464974	1	0.0518578	23120
chr9:13681108-13682275	Cep57	0.0449665	0.147247	0.0066212	0.0066212	E2f7	True	E2f7_extended_+/+	E2f7_extended_+/+_(279g)	E2f7_extended_+/+_(387r)	0.799646	1	0.160387	85758
chr7:44670188-44672585	Nup62	0.0478628	0.106303	0.00508798	0.00508798	E2f7	True	E2f7_extended_+/+	E2f7_extended_+/+_(279g)	E2f7_extended_+/+_(387r)	1.15857	1	0.148089	102926
chr11:70969085-70971570	Mis12	0.0811217	0.0545098	0.00442193	0.00442193	E2f7	True	E2f7_extended_+/+	E2f7_extended_+/+_(279g)	E2f7_extended_+/+_(387r)	0.995058	1	0.121291	19426
chr17:53543322-53544229	Sgo1	0.0988895	0.362581	0.0358554	0.0358554	E2f7	True	E2f7_extended_+/+	E2f7_extended_+/+_(279g)	E2f7_extended_+/+_(387r)	0.872266	1	0.356887	89023
chr5:64229517-64231369	Tbc1d1	0.0805934	0.131669	0.0106117	0.0106117	E2f7	True	E2f7_extended_+/+	E2f7_extended_+/+_(279g)	E2f7_extended_+/+_(387r)	1.07372	1	0.113077	24295
chr17:34999703-35002936	Lsm2	0.0975933	0.418274	0.0408207	0.0408207	E2f7	True	E2f7_extended_+/+	E2f7_extended_+/+_(279g)	E2f7_extended_+/+_(387r)	0.913432	1	0.363152	23211
chr2:69821616-69824091	Ppig	0.0233953	0.0673414	0.00157547	0.00157547	E2f7	True	E2f7_extended_+/+	E2f7_extended_+/+_(279g)	E2f7_extended_+/+_(387r)	0.914436	1	0.128027	107602
chr7:119861178-119862547	Rexo5	0.212346	0.165698	0.0351852	0.0351852	E2f7	True	E2f7_extended_+/+	E2f7_extended_+/+_(279g)	E2f7_extended_+/+_(387r)	0.624127	1	0.12772	14953
chr18:70529375-70530917	4930503L19Rik	0.0556548	0.103363	0.00575267	0.00575267	E2f7	True	E2f7_extended_+/+	E2f7_extended_+/+_(279g)	E2f7_extended_+/+_(387r)	0.71902	1	0.144342	12400
chr8:84065783-84068247	Asf1b	0.0458067	0.239904	0.0109892	0.0109892	E2f7	True	E2f7_extended_+/+	E2f7_extended_+/+_(279g)	E2f7_extended_+/+_(387r)	0.717272	1	0.382184	116333
chrX:102070049-102072193	Ercc6l	0.0439167	0.142026	0.00623729	0.00623729	E2f7	True	E2f7_extended_+/+	E2f7_extended_+/+_(279g)	E2f7_extended_+/+_(387r)	1.06703	1	0.307594	68297
chr9:64084241-64085807	Zwilch	0.0794611	0.310385	0.0246635	0.0246635	E2f7	True	E2f7_extended_+/+	E2f7_extended_+/+_(279g)	E2f7_extended_+/+_(387r)	0.998308	1	0.277972	35611
chr6:71745791-71747213	Immt	0.117201	0.0797819	0.00935053	0.00935053	E2f7	True	E2f7_extended_+/+	E2f7_extended_+/+_(279g)	E2f7_extended_+/+_(387r)	0.714109	1	0.115619	38022
chr12:11264891-11267746	Smc6	0.0647088	0.0927607	0.00600243	0.00600243	E2f7	True	E2f7_extended_+/+	E2f7_extended_+/+_(279g)	E2f7_extended_+/+_(387r)	1.63479	1	0.15913	6901
chr5:45668015-45670726	Ncapg	0.257508	0.326151	0.0839864	0.0839864	E2f7	True	E2f7_extended_+/+	E2f7_extended_+/+_(279g)	E2f7_extended_+/+_(387r)	0.946267	1	0.337516	1829
chrX:164268964-164270121	Piga	0.16044	0.163711	0.0262657	0.0262657	E2f7	True	E2f7_extended_+/+	E2f7_extended_+/+_(279g)	E2f7_extended_+/+_(387r)	0.786293	1	0.133748	27991
chr6:66534353-66536213	Mad2l1	0.0958389	0.207866	0.0199217	0.0199217	E2f7	True	E2f7_extended_+/+	E2f7_extended_+/+_(279g)	E2f7_extended_+/+_(387r)	0.405765	1	0.371266	93393
chr7:3692056-3695510	Tsen34	0.0639759	0.0725857	0.00464373	0.00464373	E2f7	True	E2f7_extended_+/+	E2f7_extended_+/+_(279g)	E2f7_extended_+/+_(387r)	0.50045	1	0.0598291	128153
chrX:134307511-134308735	Cenpi	0.123785	0.28135	0.0348269	0.0348269	E2f7	True	E2f7_extended_+/+	E2f7_extended_+/+_(279g)	E2f7_extended_+/+_(387r)	0.733439	1	0.211612	28812
chrX:164979754-164981138	Fancb	0.38794	0.0889734	0.0345163	0.0345163	E2f7	True	E2f7_extended_+/+	E2f7_extended_+/+_(279g)	E2f7_extended_+/+_(387r)	0.729702	1	0.1722	201
chr15:98933237-98936067	Tuba1b	0.0760131	0.250237	0.0190213	0.0190213	E2f7	True	E2f7_extended_+/+	E2f7_extended_+/+_(279g)	E2f7_extended_+/+_(387r)	1.85126	1	0.3702	74629
chr19:47462718-47465871	Slk	0.0109125	0.105599	0.00115235	0.00115235	E2f7	True	E2f7_extended_+/+	E2f7_extended_+/+_(279g)	E2f7_extended_+/+_(387r)	0.477726	1	0.124045	149596
chr12:11149001-11151457	Smc6	0.0578552	0.103885	0.00601029	0.00601029	E2f7	True	E2f7_extended_+/+	E2f7_extended_+/+_(279g)	E2f7_extended_+/+_(387r)	1.63479	1	0.15913	77334
chr15:93273965-93276800	Gxylt1	0.0721322	0.0531783	0.00383587	0.00383587	E2f7	True	E2f7_extended_+/+	E2f7_extended_+/+_(279g)	E2f7_extended_+/+_(387r)	0.737595	1	0.0813951	85098
chr8:104339087-104342259	Cmtm4	0.0812136	0.150923	0.012257	0.012257	E2f7	True	E2f7_extended_+/+	E2f7_extended_+/+_(279g)	E2f7_extended_+/+_(387r)	0.577781	1	0.117979	105945
chr15:98933237-98936067	Troap	0.141755	0.167336	0.0237206	0.0237206	E2f7	True	E2f7_extended_+/+	E2f7_extended_+/+_(279g)	E2f7_extended_+/+_(387r)	0.618168	1	0.20721	47323
chr13:100774655-100776797	Cenph	0.258925	0.440846	0.114146	0.114146	E2f7	True	E2f7_extended_+/+	E2f7_extended_+/+_(279g)	E2f7_extended_+/+_(387r)	1.35509	1	0.387171	3088
chr8:71385173-71386073	Ankle1	0.010949	0.208389	0.00228164	0.00228164	E2f7	True	E2f7_extended_+/+	E2f7_extended_+/+_(279g)	E2f7_extended_+/+_(387r)	0.649379	1	0.187463	151958
chr4:117095319-117099171	Kif2c	0.12958	0.222646	0.0288505	0.0288505	E2f7	True	E2f7_extended_+/+	E2f7_extended_+/+_(279g)	E2f7_extended_+/+_(387r)	0.697767	1	0.308144	42608
chr8:22263120-22264191	Ckap2	0.0727078	0.30626	0.0222675	0.0222675	E2f7	True	E2f7_extended_+/+	E2f7_extended_+/+_(279g)	E2f7_extended_+/+_(387r)	0.601438	1	0.281769	125984
chr7:44898206-44904412	Nup62	0.0587144	0.134458	0.0078946	0.0078946	E2f7	True	E2f7_extended_+/+	E2f7_extended_+/+_(279g)	E2f7_extended_+/+_(387r)	1.15857	1	0.148089	99689
chr1:191181975-191187059	Nsl1	0.219521	0.279679	0.0613954	0.0613954	E2f7	True	E2f7_extended_+/+	E2f7_extended_+/+_(279g)	E2f7_extended_+/+_(387r)	0.964326	1	0.228913	8154
chr14:65805428-65806749	Ccdc25	0.157419	0.0986005	0.0155216	0.0155216	E2f7	True	E2f7_extended_+/+	E2f7_extended_+/+_(279g)	E2f7_extended_+/+_(387r)	1.12362	1	0.115043	17390
chr6:128361647-128364024	Foxm1	0.0396325	0.287493	0.0113941	0.0113941	E2f7	True	E2f7_extended_+/+	E2f7_extended_+/+_(279g)	E2f7_extended_+/+_(387r)	0.606334	1	0.269267	106137
chr8:22123959-22125503	Ckap2	0.183777	0.355044	0.0652487	0.0652487	E2f7	True	E2f7_extended_+/+	E2f7_extended_+/+_(279g)	E2f7_extended_+/+_(387r)	0.601438	1	0.281769	14863
chr10:118140158-118143017	Mdm1	0.0493385	0.080047	0.0039494	0.0039494	E2f7	True	E2f7_extended_+/+	E2f7_extended_+/+_(279g)	E2f7_extended_+/+_(387r)	0.622536	1	0.107868	88199
chr7:127020141-127028506	Kif22	0.0238333	0.140976	0.00335993	0.00335993	E2f7	True	E2f7_extended_+/+	E2f7_extended_+/+_(279g)	E2f7_extended_+/+_(387r)	0.423219	1	0.307803	46857
chr8:105750150-105751457	Ctcf	0.0314012	0.0857783	0.00269354	0.00269354	E2f7	True	E2f7_extended_+/+	E2f7_extended_+/+_(279g)	E2f7_extended_+/+_(387r)	0.397153	1	0.109655	39692
chr19:12517282-12518838	Fam111a	0.0109254	0.0651676	0.000711981	0.000711981	E2f7	True	E2f7_extended_+/+	E2f7_extended_+/+_(279g)	E2f7_extended_+/+_(387r)	1.3059	1	0.298406	151119
chr5:150673075-150675079	Brca2	0.0155941	0.0681916	0.00106338	0.00106338	E2f7	True	E2f7_extended_+/+	E2f7_extended_+/+_(279g)	E2f7_extended_+/+_(387r)	1.16318	1	0.267816	48391
chr8:71271533-71273710	Ankle1	0.0173677	0.110419	0.00191773	0.00191773	E2f7	True	E2f7_extended_+/+	E2f7_extended_+/+_(279g)	E2f7_extended_+/+_(387r)	0.649379	1	0.187463	132473
chr14:104456713-104462163	Rnf219	0.0319327	0.0750511	0.00239659	0.00239659	E2f7	True	E2f7_extended_+/+	E2f7_extended_+/+_(279g)	E2f7_extended_+/+_(387r)	0.792465	1	0.0939456	103562
chr19:38929689-38932167	Hells	0.218999	0.362803	0.0794535	0.0794535	E2f7	True	E2f7_extended_+/+	E2f7_extended_+/+_(279g)	E2f7_extended_+/+_(387r)	0.758306	1	0.444672	302
chr7:44670188-44672585	Pold1	0.0656176	0.355174	0.0233056	0.0233056	E2f7	True	E2f7_extended_+/+	E2f7_extended_+/+_(279g)	E2f7_extended_+/+_(387r)	0.61073	1	0.295351	115318
chr11:11940794-11943664	Fignl1	0.133203	0.455761	0.0607085	0.0607085	E2f7	True	E2f7_extended_+/+	E2f7_extended_+/+_(279g)	E2f7_extended_+/+_(387r)	1.21033	1	0.373903	27461
chr13:92353804-92356663	Dhfr	0.0422748	0.179103	0.00757153	0.00757153	E2f7	True	E2f7_extended_+/+	E2f7_extended_+/+_(279g)	E2f7_extended_+/+_(387r)	0.764191	1	0.43106	31335
chr11:98935523-98938755	Cdc6	0.134957	0.451752	0.0609671	0.0609671	E2f7	True	E2f7_extended_+/+	E2f7_extended_+/+_(279g)	E2f7_extended_+/+_(387r)	0.986999	1	0.346805	45015
chr15:98796073-98800057	Tuba1b	0.0505059	0.223405	0.0112833	0.0112833	E2f7	True	E2f7_extended_+/+	E2f7_extended_+/+_(279g)	E2f7_extended_+/+_(387r)	1.85126	1	0.3702	32739
chr10:99203390-99205072	Poc1b	0.173584	0.205521	0.0356751	0.0356751	E2f7	True	E2f7_extended_+/+	E2f7_extended_+/+_(279g)	E2f7_extended_+/+_(387r)	0.841893	1	0.162169	26618
chr8:104300748-104302505	Cmtm4	0.0951088	0.149695	0.0142373	0.0142373	E2f7	True	E2f7_extended_+/+	E2f7_extended_+/+_(279g)	E2f7_extended_+/+_(387r)	0.577781	1	0.117979	113585
chr4:32614649-32616198	Casp8ap2	0.0278263	0.15323	0.00426383	0.00426383	E2f7	True	E2f7_extended_+/+	E2f7_extended_+/+_(279g)	E2f7_extended_+/+_(387r)	0.955866	1	0.226144	3903
chr7:122189233-122190146	Plk1	0.0107365	0.0785413	0.00084326	0.00084326	E2f7	True	E2f7_extended_+/+	E2f7_extended_+/+_(279g)	E2f7_extended_+/+_(387r)	0.494831	1	0.314675	143149
chr8:22123959-22125503	Vps36	0.212286	0.0749843	0.0159181	0.0159181	E2f7	True	E2f7_extended_+/+	E2f7_extended_+/+_(279g)	E2f7_extended_+/+_(387r)	0.635031	1	0.0992522	9013
chr10:69351026-69353565	Cdk1	0.0381865	0.472423	0.0180402	0.0180402	E2f7	True	E2f7_extended_+/+	E2f7_extended_+/+_(279g)	E2f7_extended_+/+_(387r)	0.865513	1	0.40083	52685
chr4:109665007-109667559	Cdkn2c	0.117789	0.26243	0.0309114	0.0309114	E2f7	True	E2f7_extended_+/+	E2f7_extended_+/+_(279g)	E2f7_extended_+/+_(387r)	0.646485	1	0.215364	65390
chr1:172519839-172521837	Pigm	0.036184	0.0687832	0.00248885	0.00248885	E2f7	True	E2f7_extended_+/+	E2f7_extended_+/+_(279g)	E2f7_extended_+/+_(387r)	0.493821	1	0.0651968	71298
chr15:99028769-99031014	Troap	0.0983176	0.281911	0.0277168	0.0277168	E2f7	True	E2f7_extended_+/+	E2f7_extended_+/+_(279g)	E2f7_extended_+/+_(387r)	0.618168	1	0.20721	85893
chr12:11149001-11151457	Gen1	0.0811175	0.126103	0.0102292	0.0102292	E2f7	True	E2f7_extended_+/+	E2f7_extended_+/+_(279g)	E2f7_extended_+/+_(387r)	1.10915	1	0.246528	81508
chr19:5472890-5476328	Eif1ad	0.0327002	0.0513271	0.00167841	0.00167841	E2f7	True	E2f7_extended_+/+	E2f7_extended_+/+_(279g)	E2f7_extended_+/+_(387r)	0.483631	1	0.0569763	92350
chr17:35515752-35518582	H2-Q7	0.142272	0.0917034	0.0130469	0.0130469	E2f7	True	E2f7_extended_+/+	E2f7_extended_+/+_(279g)	E2f7_extended_+/+_(387r)	0.615125	1	0.103536	11765
chr11:23210549-23213302	Xpo1	0.249335	0.176603	0.0440333	0.0440333	E2f7	True	E2f7_extended_+/+	E2f7_extended_+/+_(279g)	E2f7_extended_+/+_(387r)	0.761395	1	0.159152	6675
chr10:39266323-39267664	Tube1	0.021151	0.106323	0.00224883	0.00224883	E2f7	True	E2f7_extended_+/+	E2f7_extended_+/+_(279g)	E2f7_extended_+/+_(387r)	0.776409	1	0.147287	104108
chr13:21720944-21724082	Hist1h2bp	0.0385389	0.111832	0.0043099	0.0043099	E2f7	True	E2f7_extended_+/+	E2f7_extended_+/+_(279g)	E2f7_extended_+/+_(387r)	0.553315	1	0.0958372	118643
chr9:83924599-83926042	Ttk	0.0771318	0.150431	0.011603	0.011603	E2f7	True	E2f7_extended_+/+	E2f7_extended_+/+_(279g)	E2f7_extended_+/+_(387r)	0.731729	1	0.279923	118062
chr17:25843495-25845252	Wdr90	0.0514454	0.138318	0.00711581	0.00711581	E2f7	True	E2f7_extended_+/+	E2f7_extended_+/+_(279g)	E2f7_extended_+/+_(387r)	0.501652	1	0.144224	136832
chr6:125088028-125091408	Ncapd2	0.0116923	0.148268	0.00173359	0.00173359	E2f7	True	E2f7_extended_+/+	E2f7_extended_+/+_(279g)	E2f7_extended_+/+_(387r)	0.583869	1	0.269936	140018
chr2:157006131-157007824	Dsn1	0.149646	0.299185	0.044772	0.044772	E2f7	True	E2f7_extended_+/+	E2f7_extended_+/+_(279g)	E2f7_extended_+/+_(387r)	0.753679	1	0.211925	24386
chr11:69120041-69127112	Aurkb	0.0398597	0.362879	0.0144642	0.0144642	E2f7	True	E2f7_extended_+/+	E2f7_extended_+/+_(279g)	E2f7_extended_+/+_(387r)	0.682119	1	0.367527	140288
chr2:172344752-172347712	Aurka	0.0309277	0.331583	0.0102551	0.0102551	E2f7	True	E2f7_extended_+/+	E2f7_extended_+/+_(279g)	E2f7_extended_+/+_(387r)	0.619201	1	0.286104	122088
chr4:44300488-44301590	Melk	0.149973	0.464211	0.0696191	0.0696191	E2f7	True	E2f7_extended_+/+	E2f7_extended_+/+_(279g)	E2f7_extended_+/+_(387r)	0.707636	1	0.354075	18518
chr12:116404394-116406209	Ncapg2	0.0862289	0.0799681	0.00689556	0.00689556	E2f7	True	E2f7_extended_+/+	E2f7_extended_+/+_(279g)	E2f7_extended_+/+_(387r)	1.07529	1	0.345282	7534
chr6:125038757-125040616	Ncapd2	0.0134616	0.059757	0.000804426	0.000804426	E2f7	True	E2f7_extended_+/+	E2f7_extended_+/+_(279g)	E2f7_extended_+/+_(387r)	0.583869	1	0.269936	74921
chr17:29263372-29264809	Ppil1	0.00394053	0.0577412	0.000227531	0.000227531	E2f7	True	E2f7_extended_+/+	E2f7_extended_+/+_(279g)	E2f7_extended_+/+_(387r)	0.79379	1	0.176474	6708
chr2:157057807-157059615	Dsn1	0.0288373	0.187377	0.00540344	0.00540344	E2f7	True	E2f7_extended_+/+	E2f7_extended_+/+_(279g)	E2f7_extended_+/+_(387r)	0.753679	1	0.211925	131456
chrX:139870035-139872193	Morc4	0.0777791	0.0701034	0.00545258	0.00545258	E2f7	True	E2f7_extended_+/+	E2f7_extended_+/+_(279g)	E2f7_extended_+/+_(387r)	0.471344	1	0.0878225	51732
chr8:123982094-123983699	Nup133	0.0105778	0.0621327	0.000657226	0.000657226	E2f7	True	E2f7_extended_+/+	E2f7_extended_+/+_(279g)	E2f7_extended_+/+_(387r)	0.530304	1	0.136705	143632
chr2:163053856-163056036	Mybl2	0.0801066	0.391575	0.0313678	0.0313678	E2f7	True	E2f7_extended_+/+	E2f7_extended_+/+_(279g)	E2f7_extended_+/+_(387r)	0.975522	1	0.330832	18527
chr3:127463131-127465161	Zgrf1	0.0867706	0.280977	0.0243805	0.0243805	E2f7	True	E2f7_extended_+/+	E2f7_extended_+/+_(279g)	E2f7_extended_+/+_(387r)	0.919907	1	0.236654	45148
chr2:113847652-113850010	Arhgap11a	0.122432	0.0687314	0.0084149	0.0084149	E2f7	True	E2f7_extended_+/+	E2f7_extended_+/+_(279g)	E2f7_extended_+/+_(387r)	0.619084	1	0.243746	36306
chr12:51969845-51971885	Heatr5a	0.0214151	0.0766944	0.00164241	0.00164241	E2f7	True	E2f7_extended_+/+	E2f7_extended_+/+_(279g)	E2f7_extended_+/+_(387r)	0.791097	1	0.130407	10989
chr7:48880357-48882930	E2f8	0.151602	0.398788	0.060457	0.060457	E2f7	True	E2f7_extended_+/+	E2f7_extended_+/+_(279g)	E2f7_extended_+/+_(387r)	1.27502	1	0.340154	1529
chr11:72037419-72043282	Pimreg	0.106851	0.267695	0.0286033	0.0286033	E2f7	True	E2f7_extended_+/+	E2f7_extended_+/+_(279g)	E2f7_extended_+/+_(387r)	0.468173	1	0.31726	42553
chr2:148677222-148682098	Nxt1	0.0494692	0.105327	0.00521046	0.00521046	E2f7	True	E2f7_extended_+/+	E2f7_extended_+/+_(279g)	E2f7_extended_+/+_(387r)	1.00403	1	0.298508	37648
chr15:38298435-38303278	Klf10	0.0209312	0.0737052	0.00154274	0.00154274	E2f7	True	E2f7_extended_+/+	E2f7_extended_+/+_(279g)	E2f7_extended_+/+_(387r)	0.419604	1	0.0910581	120529
chr12:69227561-69229937	Lrr1	0.215558	0.452712	0.0975856	0.0975856	E2f7	True	E2f7_extended_+/+	E2f7_extended_+/+_(279g)	E2f7_extended_+/+_(387r)	0.928424	1	0.370134	1833
chr17:40879733-40880909	Cenpq	0.371126	0.397209	0.147414	0.147414	E2f7	True	E2f7_extended_+/+	E2f7_extended_+/+_(279g)	E2f7_extended_+/+_(387r)	0.556249	1	0.366731	1420
chr6:83154839-83157001	Mthfd2	0.0274	0.132043	0.00361798	0.00361798	E2f7	True	E2f7_extended_+/+	E2f7_extended_+/+_(279g)	E2f7_extended_+/+_(387r)	0.906924	1	0.187041	90568
chr12:108315731-108321790	Hhipl1	0.0959177	0.137163	0.0131563	0.0131563	E2f7	True	E2f7_extended_+/+	E2f7_extended_+/+_(279g)	E2f7_extended_+/+_(387r)	0.550818	1	0.102737	110367
chr3:40682134-40683379	Plk4	0.0529798	0.120923	0.00640647	0.00640647	E2f7	True	E2f7_extended_+/+	E2f7_extended_+/+_(279g)	E2f7_extended_+/+_(387r)	0.845478	1	0.312429	59693
chr9:20951391-20953629	Dnmt1	0.0186372	0.125683	0.00234239	0.00234239	E2f7	True	E2f7_extended_+/+	E2f7_extended_+/+_(279g)	E2f7_extended_+/+_(387r)	1.57803	1	0.205462	36074
chr7:79847487-79848638	Ticrr	0.151121	0.320857	0.048488	0.048488	E2f7	True	E2f7_extended_+/+	E2f7_extended_+/+_(279g)	E2f7_extended_+/+_(387r)	0.865449	1	0.270149	35067
chr2:25167201-25170798	Tubb4b	0.0995258	0.112295	0.0111763	0.0111763	E2f7	True	E2f7_extended_+/+	E2f7_extended_+/+_(279g)	E2f7_extended_+/+_(387r)	0.763674	1	0.241956	73306
chr9:22070126-22071944	Elof1	0.0151684	0.1016	0.00154111	0.00154111	E2f7	True	E2f7_extended_+/+	E2f7_extended_+/+_(279g)	E2f7_extended_+/+_(387r)	0.474224	1	0.16104	146160
chr3:69043305-69046366	Trim59	0.0284939	0.162572	0.0046323	0.0046323	E2f7	True	E2f7_extended_+/+	E2f7_extended_+/+_(279g)	E2f7_extended_+/+_(387r)	0.859758	1	0.276161	101730
chr11:80208361-80209977	Atad5	0.0168142	0.0527528	0.000886999	0.000886999	E2f7	True	E2f7_extended_+/+	E2f7_extended_+/+_(279g)	E2f7_extended_+/+_(387r)	0.722778	1	0.220629	138634
chr18:11856628-11858775	Rbbp8	0.071248	0.186482	0.0132865	0.0132865	E2f7	True	E2f7_extended_+/+	E2f7_extended_+/+_(279g)	E2f7_extended_+/+_(387r)	0.773833	1	0.18639	106537
chr11:70232252-70233275	0610010K14Rik	0.099661	0.0706476	0.00704081	0.00704081	E2f7	True	E2f7_extended_+/+	E2f7_extended_+/+_(279g)	E2f7_extended_+/+_(387r)	0.666431	1	0.0904756	50754
chr13:21916927-21921134	Hist1h2an	0.0306684	0.179021	0.00549026	0.00549026	E2f7	True	E2f7_extended_+/+	E2f7_extended_+/+_(279g)	E2f7_extended_+/+_(387r)	1.80925	1	0.204619	125049
chr9:64014584-64023665	Zwilch	0.103298	0.329939	0.0340822	0.0340822	E2f7	True	E2f7_extended_+/+	E2f7_extended_+/+_(279g)	E2f7_extended_+/+_(387r)	0.998308	1	0.277972	47188
chr2:119617721-119619470	Nusap1	0.119123	0.252105	0.0300316	0.0300316	E2f7	True	E2f7_extended_+/+	E2f7_extended_+/+_(279g)	E2f7_extended_+/+_(387r)	0.680539	1	0.363785	56568
chr17:29396482-29399855	Ppil1	0.0411652	0.134055	0.00551841	0.00551841	E2f7	True	E2f7_extended_+/+	E2f7_extended_+/+_(279g)	E2f7_extended_+/+_(387r)	0.79379	1	0.176474	83367
chr13:21714488-21719281	Hist1h2ap	0.0235187	0.2315	0.00544457	0.00544457	E2f7	True	E2f7_extended_+/+	E2f7_extended_+/+_(279g)	E2f7_extended_+/+_(387r)	1.35253	1	0.343533	48528
chr9:21803934-21804978	Spc24	0.0185798	0.368491	0.0068465	0.0068465	E2f7	True	E2f7_extended_+/+	E2f7_extended_+/+_(279g)	E2f7_extended_+/+_(387r)	0.873205	1	0.426237	150828
chr8:77516688-77518890	Arhgap10	0.0470651	0.181243	0.00853024	0.00853024	E2f7	True	E2f7_extended_+/+	E2f7_extended_+/+_(279g)	E2f7_extended_+/+_(387r)	0.658609	1	0.165946	103073
chr10:80829504-80833771	Lmnb2	0.113516	0.0873933	0.00992058	0.00992058	E2f7	True	E2f7_extended_+/+	E2f7_extended_+/+_(279g)	E2f7_extended_+/+_(387r)	0.566824	1	0.100944	69847
chr4:124708299-124711509	Sf3a3	0.04868	0.125747	0.00612137	0.00612137	E2f7	True	E2f7_extended_+/+	E2f7_extended_+/+_(279g)	E2f7_extended_+/+_(387r)	0.60482	1	0.1823	78580
chr10:99283873-99287550	Poc1b	0.0974528	0.198092	0.0193046	0.0193046	E2f7	True	E2f7_extended_+/+	E2f7_extended_+/+_(279g)	E2f7_extended_+/+_(387r)	0.841893	1	0.162169	94705
chr14:65805428-65806749	Esco2	0.208479	0.435212	0.0907329	0.0907329	E2f7	True	E2f7_extended_+/+	E2f7_extended_+/+_(279g)	E2f7_extended_+/+_(387r)	1.09525	1	0.377968	7557
chr1:93444401-93446421	Pask	0.19008	0.258374	0.0491117	0.0491117	E2f7	True	E2f7_extended_+/+	E2f7_extended_+/+_(279g)	E2f7_extended_+/+_(387r)	0.902064	1	0.219515	13795
chr2:109280087-109281774	Kif18a	0.097297	0.270767	0.0263448	0.0263448	E2f7	True	E2f7_extended_+/+	E2f7_extended_+/+_(279g)	E2f7_extended_+/+_(387r)	0.73443	1	0.290545	26009
chr11:17952791-17954278	Etaa1	0.21484	0.0725312	0.0155826	0.0155826	E2f7	True	E2f7_extended_+/+	E2f7_extended_+/+_(279g)	E2f7_extended_+/+_(387r)	0.903517	1	0.171006	1645
chr11:78194120-78195754	Spag5	0.102658	0.327286	0.0335984	0.0335984	E2f7	True	E2f7_extended_+/+	E2f7_extended_+/+_(279g)	E2f7_extended_+/+_(387r)	0.820737	1	0.266104	65761
chr13:100774655-100776797	Slc30a5	0.127832	0.0700713	0.00895732	0.00895732	E2f7	True	E2f7_extended_+/+	E2f7_extended_+/+_(279g)	E2f7_extended_+/+_(387r)	0.517389	1	0.0578687	52246
chr5:138162956-138167585	Taf6	0.0502591	0.0536827	0.00269804	0.00269804	E2f7	True	E2f7_extended_+/+	E2f7_extended_+/+_(279g)	E2f7_extended_+/+_(387r)	0.852589	1	0.0609478	142891
chr8:71271533-71273710	Haus8	0.0772152	0.0600509	0.00463684	0.00463684	E2f7	True	E2f7_extended_+/+	E2f7_extended_+/+_(279g)	E2f7_extended_+/+_(387r)	1.90637	1	0.0917828	70309
chr17:56275862-56277963	Uhrf1	0.118364	0.517842	0.0612936	0.0612936	E2f7	True	E2f7_extended_+/+	E2f7_extended_+/+_(279g)	E2f7_extended_+/+_(387r)	1.24628	1	0.434109	33454
chr11:120436885-120438196	Slc25a10	0.0167703	0.054162	0.000908312	0.000908312	E2f7	True	E2f7_extended_+/+	E2f7_extended_+/+_(279g)	E2f7_extended_+/+_(387r)	0.570558	1	0.107431	76462
chr3:40798233-40801066	Plk4	0.0546837	0.209986	0.0114828	0.0114828	E2f7	True	E2f7_extended_+/+	E2f7_extended_+/+_(279g)	E2f7_extended_+/+_(387r)	0.845478	1	0.312429	92685
chr1:132006844-132009233	Nucks1	0.00620292	0.0618909	0.000383904	0.000383904	E2f7	True	E2f7_extended_+/+	E2f7_extended_+/+_(279g)	E2f7_extended_+/+_(387r)	0.582276	1	0.247631	100180
chr7:92873582-92877456	Ddias	0.0779722	0.110263	0.00859748	0.00859748	E2f7	True	E2f7_extended_+/+	E2f7_extended_+/+_(279g)	E2f7_extended_+/+_(387r)	1.17222	1	0.138933	44352
chr7:30532473-30536310	Haus5	0.0105813	0.0801144	0.000847716	0.000847716	E2f7	True	E2f7_extended_+/+	E2f7_extended_+/+_(279g)	E2f7_extended_+/+_(387r)	0.808234	1	0.199045	93796
chr10:127555281-127556524	Nemp1	0.017667	0.0510537	0.000901965	0.000901965	E2f7	True	E2f7_extended_+/+	E2f7_extended_+/+_(279g)	E2f7_extended_+/+_(387r)	1.05325	1	0.113203	111066
chrX:164418921-164420457	Piga	0.12524	0.106353	0.0133196	0.0133196	E2f7	True	E2f7_extended_+/+	E2f7_extended_+/+_(279g)	E2f7_extended_+/+_(387r)	0.786293	1	0.133748	4716
chr4:114999303-115000957	Stil	0.0607373	0.22184	0.013474	0.013474	E2f7	True	E2f7_extended_+/+	E2f7_extended_+/+_(279g)	E2f7_extended_+/+_(387r)	0.95114	1	0.265314	28752
chr4:126556426-126557861	Clspn	0.213312	0.532409	0.113569	0.113569	E2f7	True	E2f7_extended_+/+	E2f7_extended_+/+_(279g)	E2f7_extended_+/+_(387r)	1.73672	1	0.435747	338
chr11:98935523-98938755	Top2a	0.0639667	0.455263	0.0291217	0.0291217	E2f7	True	E2f7_extended_+/+	E2f7_extended_+/+_(279g)	E2f7_extended_+/+_(387r)	1.51034	1	0.426053	86123
chr5:110769570-110771563	Chek2	0.00388976	0.0512661	0.000199413	0.000199413	E2f7	True	E2f7_extended_+/+	E2f7_extended_+/+_(279g)	E2f7_extended_+/+_(387r)	0.684424	1	0.273016	156395
chr8:18948139-18951733	Xkr5	0.204995	0.188354	0.0386116	0.0386116	E2f7	True	E2f7_extended_+/+	E2f7_extended_+/+_(279g)	E2f7_extended_+/+_(387r)	0.627626	1	0.157586	4174
chr9:72437764-72439162	Mns1	0.246547	0.428424	0.105627	0.105627	E2f7	True	E2f7_extended_+/+	E2f7_extended_+/+_(279g)	E2f7_extended_+/+_(387r)	0.604587	1	0.346136	6335
chr2:163187316-163190967	Mybl2	0.123315	0.408457	0.0503688	0.0503688	E2f7	True	E2f7_extended_+/+	E2f7_extended_+/+_(279g)	E2f7_extended_+/+_(387r)	0.975522	1	0.330832	40795
chr14:79299788-79302417	Kbtbd6	0.114551	0.159729	0.0182971	0.0182971	E2f7	True	E2f7_extended_+/+	E2f7_extended_+/+_(279g)	E2f7_extended_+/+_(387r)	0.403891	1	0.135866	82976
chr2:84850620-84851855	Slc43a3	0.0745116	0.149733	0.0111569	0.0111569	E2f7	True	E2f7_extended_+/+	E2f7_extended_+/+_(279g)	E2f7_extended_+/+_(387r)	0.797421	1	0.141622	101233
chr3:127716329-127717394	Zgrf1	0.0905312	0.247682	0.022423	0.022423	E2f7	True	E2f7_extended_+/+	E2f7_extended_+/+_(279g)	E2f7_extended_+/+_(387r)	0.919907	1	0.236654	65374
chr7:19325475-19329117	Ppp1r13l	0.0497031	0.10288	0.00511345	0.00511345	E2f7	True	E2f7_extended_+/+	E2f7_extended_+/+_(279g)	E2f7_extended_+/+_(387r)	0.47427	1	0.0783571	120574
chr11:69045185-69046710	Aurkb	0.108458	0.444886	0.0482515	0.0482515	E2f7	True	E2f7_extended_+/+	E2f7_extended_+/+_(279g)	E2f7_extended_+/+_(387r)	0.682119	1	0.367527	25534
chrX:8012598-8014346	Suv39h1	0.210699	0.139843	0.0294647	0.0294647	E2f7	True	E2f7_extended_+/+	E2f7_extended_+/+_(279g)	E2f7_extended_+/+_(387r)	0.738823	1	0.151531	14832
chr1:93444401-93446421	Ppp1r7	0.131578	0.0890155	0.0117125	0.0117125	E2f7	True	E2f7_extended_+/+	E2f7_extended_+/+_(279g)	E2f7_extended_+/+_(387r)	0.67776	1	0.101321	43799
chr9:64281066-64282295	Tipin	0.134389	0.413378	0.0555533	0.0555533	E2f7	True	E2f7_extended_+/+	E2f7_extended_+/+_(279g)	E2f7_extended_+/+_(387r)	0.40383	1	0.412163	5006
chr11:79992231-79994301	Atad5	0.124065	0.136919	0.0169868	0.0169868	E2f7	True	E2f7_extended_+/+	E2f7_extended_+/+_(279g)	E2f7_extended_+/+_(387r)	0.722778	1	0.220629	14292
chr13:21751713-21755198	Hist1h2an	0.038223	0.113718	0.00434664	0.00434664	E2f7	True	E2f7_extended_+/+	E2f7_extended_+/+_(279g)	E2f7_extended_+/+_(387r)	1.80925	1	0.204619	116259
chrX:53055792-53059946	Hprt	0.0589267	0.0589326	0.0034727	0.0034727	E2f7	True	E2f7_extended_+/+	E2f7_extended_+/+_(279g)	E2f7_extended_+/+_(387r)	0.458861	1	0.0648505	135925
chr1:74505097-74507252	Usp37	0.0282381	0.0940384	0.00265547	0.00265547	E2f7	True	E2f7_extended_+/+	E2f7_extended_+/+_(279g)	E2f7_extended_+/+_(387r)	1.03133	1	0.153592	29013
chr4:115897525-115899130	Atpaf1	0.0267121	0.0714556	0.00190873	0.00190873	E2f7	True	E2f7_extended_+/+	E2f7_extended_+/+_(279g)	E2f7_extended_+/+_(387r)	0.907663	1	0.0821567	134226
chr15:51876774-51878368	Rad21	0.0509054	0.0836976	0.00426066	0.00426066	E2f7	True	E2f7_extended_+/+	E2f7_extended_+/+_(279g)	E2f7_extended_+/+_(387r)	0.741462	1	0.125476	109808
chr17:35840730-35842499	Nrm	0.029524	0.0893009	0.00263652	0.00263652	E2f7	True	E2f7_extended_+/+	E2f7_extended_+/+_(279g)	E2f7_extended_+/+_(387r)	0.65915	1	0.208698	17808
chr11:98907080-98908522	Top2a	0.0988446	0.388027	0.0383543	0.0383543	E2f7	True	E2f7_extended_+/+	E2f7_extended_+/+_(279g)	E2f7_extended_+/+_(387r)	1.51034	1	0.426053	930
chr8:72134411-72137488	Zfp961	0.145759	0.101642	0.0148152	0.0148152	E2f7	True	E2f7_extended_+/+	E2f7_extended_+/+_(279g)	E2f7_extended_+/+_(387r)	0.886642	1	0.0738311	31260
chr17:53688645-53690531	Sgo1	0.16762	0.216608	0.0363078	0.0363078	E2f7	True	E2f7_extended_+/+	E2f7_extended_+/+_(279g)	E2f7_extended_+/+_(387r)	0.872266	1	0.356887	35307
chr2:71533873-71548664	Hat1	0.00566428	0.103169	0.000584377	0.000584377	E2f7	True	E2f7_extended_+/+	E2f7_extended_+/+_(279g)	E2f7_extended_+/+_(387r)	0.664244	1	0.415022	124494
chr7:101968368-101972073	Xndc1	0.226934	0.139272	0.0316056	0.0316056	E2f7	True	E2f7_extended_+/+	E2f7_extended_+/+_(279g)	E2f7_extended_+/+_(387r)	0.7276	1	0.11923	6192
chr3:41741034-41744147	Jade1	0.0512827	0.125716	0.00644703	0.00644703	E2f7	True	E2f7_extended_+/+	E2f7_extended_+/+_(279g)	E2f7_extended_+/+_(387r)	0.90788	1	0.174013	32430
chr7:44547309-44549704	Pold1	0.115441	0.349785	0.0403794	0.0403794	E2f7	True	E2f7_extended_+/+	E2f7_extended_+/+_(279g)	E2f7_extended_+/+_(387r)	0.61073	1	0.295351	36744
chr13:21749216-21751188	Hist1h2bp	0.0475486	0.11343	0.00539345	0.00539345	E2f7	True	E2f7_extended_+/+	E2f7_extended_+/+_(279g)	E2f7_extended_+/+_(387r)	0.553315	1	0.0958372	5844
chr11:69947189-69949392	Slc2a4	0.169821	0.222329	0.0377562	0.0377562	E2f7	True	E2f7_extended_+/+	E2f7_extended_+/+_(279g)	E2f7_extended_+/+_(387r)	0.473355	1	0.15193	16637
chr7:102512380-102513889	Rrm1	0.0180029	0.059942	0.00107913	0.00107913	E2f7	True	E2f7_extended_+/+	E2f7_extended_+/+_(279g)	E2f7_extended_+/+_(387r)	1.3353	1	0.353782	86525
chr6:125330313-125331803	Ncapd2	0.0376279	0.213944	0.00805025	0.00805025	E2f7	True	E2f7_extended_+/+	E2f7_extended_+/+_(279g)	E2f7_extended_+/+_(387r)	0.583869	1	0.269936	66574
chr3:41741034-41744147	Sclt1	0.0725737	0.108615	0.00788257	0.00788257	E2f7	True	E2f7_extended_+/+	E2f7_extended_+/+_(279g)	E2f7_extended_+/+_(387r)	0.705825	1	0.143747	29357
chr12:108332725-108335014	Hhipl1	0.0305595	0.113127	0.00345711	0.00345711	E2f7	True	E2f7_extended_+/+	E2f7_extended_+/+_(279g)	E2f7_extended_+/+_(387r)	0.550818	1	0.102737	149561
chr6:114913199-114923115	Tamm41	0.0418285	0.115042	0.00481205	0.00481205	E2f7	True	E2f7_extended_+/+	E2f7_extended_+/+_(279g)	E2f7_extended_+/+_(387r)	0.43058	1	0.101672	146748
chr2:122373702-122379332	Sord	0.0579878	0.0561407	0.00325547	0.00325547	E2f7	True	E2f7_extended_+/+	E2f7_extended_+/+_(279g)	E2f7_extended_+/+_(387r)	0.904132	1	0.126564	57115
chr9:8002374-8005384	Cep126	0.10806	0.0878323	0.00949116	0.00949116	E2f7	True	E2f7_extended_+/+	E2f7_extended_+/+_(279g)	E2f7_extended_+/+_(387r)	0.491712	1	0.0692019	66709
chr17:35045755-35047476	Lsm2	0.0793363	0.408099	0.032377	0.032377	E2f7	True	E2f7_extended_+/+	E2f7_extended_+/+_(279g)	E2f7_extended_+/+_(387r)	0.913432	1	0.363152	13763
chr2:26118394-26119324	Tmem250-ps	0.0344271	0.108872	0.00374814	0.00374814	E2f7	True	E2f7_extended_+/+	E2f7_extended_+/+_(279g)	E2f7_extended_+/+_(387r)	0.662259	1	0.0904621	116960
chr9:26998789-27000601	Ncapd3	0.0448242	0.0845337	0.00378916	0.00378916	E2f7	True	E2f7_extended_+/+	E2f7_extended_+/+_(279g)	E2f7_extended_+/+_(387r)	2.00547	1	0.148111	60684
chr3:127625141-127629325	Zgrf1	0.0645176	0.245487	0.0158383	0.0158383	E2f7	True	E2f7_extended_+/+	E2f7_extended_+/+_(279g)	E2f7_extended_+/+_(387r)	0.919907	1	0.236654	127142
chr11:34738683-34739600	Spdl1	0.0480812	0.280246	0.0134746	0.0134746	E2f7	True	E2f7_extended_+/+	E2f7_extended_+/+_(279g)	E2f7_extended_+/+_(387r)	0.858067	1	0.289419	130843
chr4:132420805-132423217	Rcc1	0.172256	0.322639	0.0555764	0.0555764	E2f7	True	E2f7_extended_+/+	E2f7_extended_+/+_(279g)	E2f7_extended_+/+_(387r)	0.645871	1	0.263943	17414
chr14:79479169-79483940	Kbtbd6	0.0570367	0.108785	0.00620474	0.00620474	E2f7	True	E2f7_extended_+/+	E2f7_extended_+/+_(279g)	E2f7_extended_+/+_(387r)	0.403891	1	0.135866	143393
chr11:69407989-69421982	Wrap53	0.0433978	0.0632785	0.00274615	0.00274615	E2f7	True	E2f7_extended_+/+	E2f7_extended_+/+_(279g)	E2f7_extended_+/+_(387r)	0.734126	1	0.0863935	102559
chr10:58672259-58674217	Ccdc138	0.0355312	0.126501	0.00449473	0.00449473	E2f7	True	E2f7_extended_+/+	E2f7_extended_+/+_(279g)	E2f7_extended_+/+_(387r)	0.560099	1	0.1505	133076
chr17:46609423-46610321	Ppp2r5d	0.0244837	0.0664591	0.00162716	0.00162716	E2f7	True	E2f7_extended_+/+	E2f7_extended_+/+_(279g)	E2f7_extended_+/+_(387r)	0.415525	1	0.0878611	156718
chr11:87107918-87110464	Prr11	0.0323532	0.0667424	0.00215933	0.00215933	E2f7	True	E2f7_extended_+/+	E2f7_extended_+/+_(279g)	E2f7_extended_+/+_(387r)	0.456146	1	0.151558	127735
chr5:64172887-64173974	Tbc1d1	0.0210188	0.060526	0.00127219	0.00127219	E2f7	True	E2f7_extended_+/+	E2f7_extended_+/+_(279g)	E2f7_extended_+/+_(387r)	1.07372	1	0.113077	122902
chr17:35515752-35518582	Tcf19	0.24605	0.364749	0.0897465	0.0897465	E2f7	True	E2f7_extended_+/+	E2f7_extended_+/+_(279g)	E2f7_extended_+/+_(387r)	1.17153	1	0.280025	1678
chr7:101833364-101839029	Anapc15	0.043374	0.109527	0.00475064	0.00475064	E2f7	True	E2f7_extended_+/+	E2f7_extended_+/+_(279g)	E2f7_extended_+/+_(387r)	0.442327	1	0.126651	19934
chr13:21910641-21911846	Hist1h2an	0.0637676	0.180196	0.0114907	0.0114907	E2f7	True	E2f7_extended_+/+	E2f7_extended_+/+_(279g)	E2f7_extended_+/+_(387r)	1.80925	1	0.204619	19971
chrX:53050076-53050993	Hprt	0.0761619	0.0514946	0.00392192	0.00392192	E2f7	True	E2f7_extended_+/+	E2f7_extended_+/+_(279g)	E2f7_extended_+/+_(387r)	0.458861	1	0.0648505	36661
chr17:56302332-56306470	Uhrf1	0.0793595	0.530042	0.0420639	0.0420639	E2f7	True	E2f7_extended_+/+	E2f7_extended_+/+_(279g)	E2f7_extended_+/+_(387r)	1.24628	1	0.434109	3693
chr15:99125609-99128224	Troap	0.0200404	0.170432	0.00341553	0.00341553	E2f7	True	E2f7_extended_+/+	E2f7_extended_+/+_(279g)	E2f7_extended_+/+_(387r)	0.618168	1	0.20721	24339
chr13:92529966-92531772	Dhfr	0.0553773	0.324038	0.0179443	0.0179443	E2f7	True	E2f7_extended_+/+	E2f7_extended_+/+_(279g)	E2f7_extended_+/+_(387r)	0.764191	1	0.43106	133063
chr2:25223639-25225808	Tubb4b	0.00477495	0.107962	0.000515514	0.000515514	E2f7	True	E2f7_extended_+/+	E2f7_extended_+/+_(279g)	E2f7_extended_+/+_(387r)	0.763674	1	0.241956	150261
chrX:164381430-164382633	Piga	0.250982	0.173825	0.0436269	0.0436269	E2f7	True	E2f7_extended_+/+	E2f7_extended_+/+_(279g)	E2f7_extended_+/+_(387r)	0.786293	1	0.133748	9415
chr17:56161637-56163095	Chaf1a	0.00857131	0.16867	0.00144572	0.00144572	E2f7	True	E2f7_extended_+/+	E2f7_extended_+/+_(279g)	E2f7_extended_+/+_(387r)	0.925774	1	0.367222	127643
chrX:159253871-159257743	Rps6ka3	0.123915	0.0973596	0.0120643	0.0120643	E2f7	True	E2f7_extended_+/+	E2f7_extended_+/+_(279g)	E2f7_extended_+/+_(387r)	0.572973	1	0.0991892	46279
chr7:101867881-101869738	Anapc15	0.0895107	0.129991	0.0116356	0.0116356	E2f7	True	E2f7_extended_+/+	E2f7_extended_+/+_(279g)	E2f7_extended_+/+_(387r)	0.442327	1	0.126651	103401
chr11:69833655-69839331	Slc2a4	0.0146631	0.0947816	0.00138979	0.00138979	E2f7	True	E2f7_extended_+/+	E2f7_extended_+/+_(279g)	E2f7_extended_+/+_(387r)	0.473355	1	0.15193	146756
chr6:112807954-112811434	Rad18	0.0950055	0.282918	0.0268787	0.0268787	E2f7	True	E2f7_extended_+/+	E2f7_extended_+/+_(279g)	E2f7_extended_+/+_(387r)	0.804983	1	0.254321	85231
chr15:51990278-51992598	Rad21	0.0388562	0.0635375	0.00246882	0.00246882	E2f7	True	E2f7_extended_+/+	E2f7_extended_+/+_(279g)	E2f7_extended_+/+_(387r)	0.741462	1	0.125476	114304
chr5:123683027-123685726	Kntc1	0.0117244	0.0751511	0.000881099	0.000881099	E2f7	True	E2f7_extended_+/+	E2f7_extended_+/+_(279g)	E2f7_extended_+/+_(387r)	0.828031	1	0.273469	93433
chr6:49366704-49368975	Fam221a	0.0403028	0.0828481	0.00333901	0.00333901	E2f7	True	E2f7_extended_+/+	E2f7_extended_+/+_(279g)	E2f7_extended_+/+_(387r)	0.615906	1	0.104787	99872
chr17:35860528-35862263	Mdc1	0.0232895	0.0733073	0.00170729	0.00170729	E2f7	True	E2f7_extended_+/+	E2f7_extended_+/+_(279g)	E2f7_extended_+/+_(387r)	1.33512	1	0.231809	48662
chr18:74281332-74284283	Ska1	0.0686631	0.378233	0.0259706	0.0259706	E2f7	True	E2f7_extended_+/+	E2f7_extended_+/+_(279g)	E2f7_extended_+/+_(387r)	0.579297	1	0.335233	130056
chr17:35834851-35839554	Nrm	0.0154784	0.0513459	0.000794752	0.000794752	E2f7	True	E2f7_extended_+/+	E2f7_extended_+/+_(279g)	E2f7_extended_+/+_(387r)	0.65915	1	0.208698	115398
chr1:172307242-172315774	Pigm	0.0263089	0.056773	0.00149364	0.00149364	E2f7	True	E2f7_extended_+/+	E2f7_extended_+/+_(279g)	E2f7_extended_+/+_(387r)	0.493821	1	0.0651968	117782
chr9:56926892-56929087	Sin3a	0.07281	0.0897652	0.0065358	0.0065358	E2f7	True	E2f7_extended_+/+	E2f7_extended_+/+_(279g)	E2f7_extended_+/+_(387r)	1.23048	1	0.0776443	91554
chr1:9699354-9701478	Mybl1	0.111927	0.176051	0.0197048	0.0197048	E2f7	True	E2f7_extended_+/+	E2f7_extended_+/+_(279g)	E2f7_extended_+/+_(387r)	1.52912	1	0.1674	22035
chr3:88528967-88543843	Ubqln4	0.0434795	0.0896927	0.00389979	0.00389979	E2f7	True	E2f7_extended_+/+	E2f7_extended_+/+_(279g)	E2f7_extended_+/+_(387r)	0.55695	1	0.0835107	63533
chr1:191181975-191187059	Atf3	0.112597	0.291111	0.0327783	0.0327783	E2f7	True	E2f7_extended_+/+	E2f7_extended_+/+_(279g)	E2f7_extended_+/+_(387r)	0.726996	1	0.231888	57552
chr13:73762912-73765732	Trip13	0.0879135	0.312887	0.027507	0.027507	E2f7	True	E2f7_extended_+/+	E2f7_extended_+/+_(279g)	E2f7_extended_+/+_(387r)	0.899256	1	0.306419	81340
chr2:26204922-26208622	Tmem250-ps	0.0502816	0.123934	0.00623159	0.00623159	E2f7	True	E2f7_extended_+/+	E2f7_extended_+/+_(279g)	E2f7_extended_+/+_(387r)	0.662259	1	0.0904621	120601
chr7:80651969-80656165	Iqgap1	0.040294	0.0666787	0.00268675	0.00268675	E2f7	True	E2f7_extended_+/+	E2f7_extended_+/+_(279g)	E2f7_extended_+/+_(387r)	1.20678	1	0.0713932	113189
chr11:60810068-60812010	Top3a	0.252724	0.132753	0.0335499	0.0335499	E2f7	True	E2f7_extended_+/+	E2f7_extended_+/+_(279g)	E2f7_extended_+/+_(387r)	0.604065	1	0.0997609	3799
chr14:65833172-65834486	Esco2	0.008521	0.101021	0.000860796	0.000860796	E2f7	True	E2f7_extended_+/+	E2f7_extended_+/+_(279g)	E2f7_extended_+/+_(387r)	1.09525	1	0.377968	129464
chr3:87957735-87962073	Iqgap3	0.0625567	0.264097	0.016521	0.016521	E2f7	True	E2f7_extended_+/+	E2f7_extended_+/+_(279g)	E2f7_extended_+/+_(387r)	0.688136	1	0.208353	80513
chr15:99028769-99031014	Tuba1b	0.141875	0.286829	0.040694	0.040694	E2f7	True	E2f7_extended_+/+	E2f7_extended_+/+_(279g)	E2f7_extended_+/+_(387r)	1.85126	1	0.3702	29997
chr5:150664636-150666417	Brca2	0.0733697	0.0845243	0.00620152	0.00620152	E2f7	True	E2f7_extended_+/+	E2f7_extended_+/+_(279g)	E2f7_extended_+/+_(387r)	1.16318	1	0.267816	50323
chr19:10224309-10225834	Fen1	0.0271556	0.247282	0.00671509	0.00671509	E2f7	True	E2f7_extended_+/+	E2f7_extended_+/+_(279g)	E2f7_extended_+/+_(387r)	1.07653	1	0.319687	142327
chr17:25860429-25862338	Wdr90	0.0228109	0.104197	0.00237682	0.00237682	E2f7	True	E2f7_extended_+/+	E2f7_extended_+/+_(279g)	E2f7_extended_+/+_(387r)	0.501652	1	0.144224	134719
chr13:21751713-21755198	Hist1h2ap	0.0606538	0.211902	0.0128527	0.0128527	E2f7	True	E2f7_extended_+/+	E2f7_extended_+/+_(279g)	E2f7_extended_+/+_(387r)	1.35253	1	0.343533	111951
chr7:30764675-30765890	Haus5	0.0232003	0.0538516	0.00124937	0.00124937	E2f7	True	E2f7_extended_+/+	E2f7_extended_+/+_(279g)	E2f7_extended_+/+_(387r)	0.808234	1	0.199045	101144
chr11:86968819-86970027	Prr11	0.240179	0.199386	0.0478885	0.0478885	E2f7	True	E2f7_extended_+/+	E2f7_extended_+/+_(279g)	E2f7_extended_+/+_(387r)	0.456146	1	0.151558	10251
chr12:65035751-65037740	Fancm	0.183881	0.0683871	0.0125751	0.0125751	E2f7	True	E2f7_extended_+/+	E2f7_extended_+/+_(279g)	E2f7_extended_+/+_(387r)	0.666383	1	0.0721213	22931
chr11:69091827-69100634	Aurkb	0.0214755	0.254187	0.0054588	0.0054588	E2f7	True	E2f7_extended_+/+	E2f7_extended_+/+_(279g)	E2f7_extended_+/+_(387r)	0.682119	1	0.367527	114144
chr12:11264891-11267746	Gen1	0.109235	0.201627	0.0220247	0.0220247	E2f7	True	E2f7_extended_+/+	E2f7_extended_+/+_(279g)	E2f7_extended_+/+_(387r)	1.10915	1	0.246528	5572
chr3:30011161-30013814	Mecom	0.128497	0.407587	0.0523739	0.0523739	E2f7	True	E2f7_extended_+/+	E2f7_extended_+/+_(279g)	E2f7_extended_+/+_(387r)	0.424765	1	0.2543	60623
chr4:62517807-62521299	Prpf4	0.118934	0.139272	0.0165642	0.0165642	E2f7	True	E2f7_extended_+/+	E2f7_extended_+/+_(279g)	E2f7_extended_+/+_(387r)	0.517341	1	0.143645	27745
chr6:125330313-125331803	Mrpl51	0.0510901	0.103742	0.00530016	0.00530016	E2f7	True	E2f7_extended_+/+	E2f7_extended_+/+_(279g)	E2f7_extended_+/+_(387r)	0.728056	1	0.144698	52726
chr17:25726740-25728482	Wdr90	0.0147671	0.0781565	0.00115414	0.00115414	E2f7	True	E2f7_extended_+/+	E2f7_extended_+/+_(279g)	E2f7_extended_+/+_(387r)	0.501652	1	0.144224	103840
chr7:127121029-127122490	Dctpp1	0.109785	0.40856	0.0448536	0.0448536	E2f7	True	E2f7_extended_+/+	E2f7_extended_+/+_(279g)	E2f7_extended_+/+_(387r)	0.743202	1	0.375949	63989
chr19:34921148-34922987	Kif20b	0.232656	0.145623	0.0338802	0.0338802	E2f7	True	E2f7_extended_+/+	E2f7_extended_+/+_(279g)	E2f7_extended_+/+_(387r)	0.772009	1	0.296302	4279
chr15:102245003-102250226	Espl1	0.00852751	0.0548319	0.00046758	0.00046758	E2f7	True	E2f7_extended_+/+	E2f7_extended_+/+_(279g)	E2f7_extended_+/+_(387r)	0.593654	1	0.210946	147877
chr11:69994995-69997911	Slc2a4	0.0152306	0.101669	0.00154847	0.00154847	E2f7	True	E2f7_extended_+/+	E2f7_extended_+/+_(279g)	E2f7_extended_+/+_(387r)	0.473355	1	0.15193	61356
chr17:35860528-35862263	Nrm	0.0330197	0.066247	0.00218745	0.00218745	E2f7	True	E2f7_extended_+/+	E2f7_extended_+/+_(279g)	E2f7_extended_+/+_(387r)	0.65915	1	0.208698	62067
chr11:69880227-69881974	Slc2a4	0.0901897	0.205587	0.0185418	0.0185418	E2f7	True	E2f7_extended_+/+	E2f7_extended_+/+_(279g)	E2f7_extended_+/+_(387r)	0.473355	1	0.15193	119513
chr3:41602709-41607442	Jade1	0.0815112	0.0556876	0.00453916	0.00453916	E2f7	True	E2f7_extended_+/+	E2f7_extended_+/+_(279g)	E2f7_extended_+/+_(387r)	0.90788	1	0.174013	75342
chr17:56459657-56464136	Uhrf1	0.0167837	0.447726	0.00751449	0.00751449	E2f7	True	E2f7_extended_+/+	E2f7_extended_+/+_(279g)	E2f7_extended_+/+_(387r)	1.24628	1	0.434109	106836
chr5:45534057-45535273	Ncapg	0.248593	0.417464	0.103779	0.103779	E2f7	True	E2f7_extended_+/+	E2f7_extended_+/+_(279g)	E2f7_extended_+/+_(387r)	0.946267	1	0.337516	8307
chr11:69661212-69666830	Wrap53	0.0557805	0.091506	0.00510425	0.00510425	E2f7	True	E2f7_extended_+/+	E2f7_extended_+/+_(279g)	E2f7_extended_+/+_(387r)	0.734126	1	0.0863935	64386
chr15:9070056-9074111	Skp2	0.0208235	0.122952	0.00256029	0.00256029	E2f7	True	E2f7_extended_+/+	E2f7_extended_+/+_(279g)	E2f7_extended_+/+_(387r)	1.26647	1	0.346647	146751
chr1:74396742-74398775	Usp37	0.0910729	0.145822	0.0132805	0.0132805	E2f7	True	E2f7_extended_+/+	E2f7_extended_+/+_(279g)	E2f7_extended_+/+_(387r)	1.03133	1	0.153592	81439
chr19:12572689-12574585	Fam111a	0.0550137	0.0699417	0.00384775	0.00384775	E2f7	True	E2f7_extended_+/+	E2f7_extended_+/+_(279g)	E2f7_extended_+/+_(387r)	1.3059	1	0.298406	115434
chr15:98880334-98882194	Tuba1b	0.0135051	0.0973439	0.00131464	0.00131464	E2f7	True	E2f7_extended_+/+	E2f7_extended_+/+_(279g)	E2f7_extended_+/+_(387r)	1.85126	1	0.3702	143767
chr3:88409395-88411135	Ubqln4	0.0214001	0.052155	0.00111612	0.00111612	E2f7	True	E2f7_extended_+/+	E2f7_extended_+/+_(279g)	E2f7_extended_+/+_(387r)	0.55695	1	0.0835107	141066
chr11:120436885-120438196	P4hb	0.00605667	0.0766272	0.000464105	0.000464105	E2f7	True	E2f7_extended_+/+	E2f7_extended_+/+_(279g)	E2f7_extended_+/+_(387r)	0.588686	1	0.14897	87169
chr11:5877411-5879071	Pold2	0.00442255	0.057826	0.000255739	0.000255739	E2f7	True	E2f7_extended_+/+	E2f7_extended_+/+_(279g)	E2f7_extended_+/+_(387r)	0.566616	1	0.243083	155729
chr11:117962064-117970711	Tk1	0.0369607	0.457402	0.0169059	0.0169059	E2f7	True	E2f7_extended_+/+	E2f7_extended_+/+_(279g)	E2f7_extended_+/+_(387r)	1.00147	1	0.395407	79842
chr19:6084431-6086099	Mrpl49	0.128116	0.154022	0.0197327	0.0197327	E2f7	True	E2f7_extended_+/+	E2f7_extended_+/+_(279g)	E2f7_extended_+/+_(387r)	0.608609	1	0.122643	9872
chr13:21916927-21921134	Hist1h2ap	0.0400061	0.310098	0.0124058	0.0124058	E2f7	True	E2f7_extended_+/+	E2f7_extended_+/+_(279g)	E2f7_extended_+/+_(387r)	1.35253	1	0.343533	117747
chr3:30226637-30228725	Mecom	0.0328191	0.362361	0.0118924	0.0118924	E2f7	True	E2f7_extended_+/+	E2f7_extended_+/+_(279g)	E2f7_extended_+/+_(387r)	0.424765	1	0.2543	118778
chr8:116978112-116980785	Cenpn	0.0763952	0.232804	0.0177851	0.0177851	E2f7	True	E2f7_extended_+/+	E2f7_extended_+/+_(279g)	E2f7_extended_+/+_(387r)	0.772382	1	0.274446	89829
chr17:24204639-24213001	Ccnf	0.100837	0.103644	0.0104511	0.0104511	E2f7	True	E2f7_extended_+/+	E2f7_extended_+/+_(279g)	E2f7_extended_+/+_(387r)	0.543271	1	0.248014	106096
chr3:127552432-127554079	Zgrf1	0.0245342	0.177156	0.00434638	0.00434638	E2f7	True	E2f7_extended_+/+	E2f7_extended_+/+_(279g)	E2f7_extended_+/+_(387r)	0.919907	1	0.236654	43243
chr11:98785469-98790104	Cdc6	0.0951297	0.406294	0.0386507	0.0386507	E2f7	True	E2f7_extended_+/+	E2f7_extended_+/+_(279g)	E2f7_extended_+/+_(387r)	0.986999	1	0.346805	56124
chrX:159371449-159373396	Rps6ka3	0.139924	0.116146	0.0162516	0.0162516	E2f7	True	E2f7_extended_+/+	E2f7_extended_+/+_(279g)	E2f7_extended_+/+_(387r)	0.572973	1	0.0991892	6272
chrX:134275370-134277312	Cenpi	0.0549327	0.246544	0.0135433	0.0135433	E2f7	True	E2f7_extended_+/+	E2f7_extended_+/+_(279g)	E2f7_extended_+/+_(387r)	0.733439	1	0.211612	109383
chr15:89354646-89357212	Ncaph2	0.196369	0.15333	0.0301093	0.0301093	E2f7	True	E2f7_extended_+/+	E2f7_extended_+/+_(279g)	E2f7_extended_+/+_(387r)	0.398954	1	0.107923	14803
chr1:74389482-74393496	Usp37	0.0866326	0.150216	0.0130136	0.0130136	E2f7	True	E2f7_extended_+/+	E2f7_extended_+/+_(279g)	E2f7_extended_+/+_(387r)	1.03133	1	0.153592	28392
chr4:114900113-114904326	Stil	0.0997216	0.316815	0.0315933	0.0315933	E2f7	True	E2f7_extended_+/+	E2f7_extended_+/+_(279g)	E2f7_extended_+/+_(387r)	0.95114	1	0.265314	37983
chr19:6084431-6086099	Pola2	0.0477812	0.254748	0.0121722	0.0121722	E2f7	True	E2f7_extended_+/+	E2f7_extended_+/+_(279g)	E2f7_extended_+/+_(387r)	0.40996	1	0.227412	47805
chr5:33651107-33653255	Slbp	0.0429175	0.200379	0.00859978	0.00859978	E2f7	True	E2f7_extended_+/+	E2f7_extended_+/+_(279g)	E2f7_extended_+/+_(387r)	1.73864	1	0.316848	10575
chr15:76695200-76698730	Recql4	0.0712697	0.0992855	0.00707604	0.00707604	E2f7	True	E2f7_extended_+/+	E2f7_extended_+/+_(279g)	E2f7_extended_+/+_(387r)	0.746529	1	0.158338	77060
chr7:80651969-80656165	Blm	0.012192	0.134819	0.00164372	0.00164372	E2f7	True	E2f7_extended_+/+	E2f7_extended_+/+_(279g)	E2f7_extended_+/+_(387r)	1.14832	1	0.237502	135914
chr1:128101992-128104383	Zranb3	0.0290849	0.0663509	0.00192981	0.00192981	E2f7	True	E2f7_extended_+/+	E2f7_extended_+/+_(279g)	E2f7_extended_+/+_(387r)	0.808381	1	0.195995	130617
chr12:117842756-117844418	Cdca7l	0.0614609	0.140024	0.00860601	0.00860601	E2f7	True	E2f7_extended_+/+	E2f7_extended_+/+_(279g)	E2f7_extended_+/+_(387r)	0.607106	1	0.270695	105997
chr5:150599687-150602617	Brca2	0.030858	0.0665741	0.00205435	0.00205435	E2f7	True	E2f7_extended_+/+	E2f7_extended_+/+_(279g)	E2f7_extended_+/+_(387r)	1.16318	1	0.267816	78263
chr17:25791162-25797788	Chtf18	0.0925279	0.306673	0.0283758	0.0283758	E2f7	True	E2f7_extended_+/+	E2f7_extended_+/+_(279g)	E2f7_extended_+/+_(387r)	0.848069	1	0.242015	18656
chr7:44860139-44870734	Nup62	0.0219641	0.0690363	0.00151632	0.00151632	E2f7	True	E2f7_extended_+/+	E2f7_extended_+/+_(279g)	E2f7_extended_+/+_(387r)	1.15857	1	0.148089	143887
chr11:11807969-11810459	Fignl1	0.051794	0.375624	0.019455	0.019455	E2f7	True	E2f7_extended_+/+	E2f7_extended_+/+_(279g)	E2f7_extended_+/+_(387r)	1.21033	1	0.373903	44578
chr16:57548620-57550352	Cmss1	0.101051	0.216816	0.0219094	0.0219094	E2f7	True	E2f7_extended_+/+	E2f7_extended_+/+_(279g)	E2f7_extended_+/+_(387r)	0.712828	1	0.194826	32185
chr1:136465161-136466893	Kif14	0.0825913	0.226219	0.0186837	0.0186837	E2f7	True	E2f7_extended_+/+	E2f7_extended_+/+_(279g)	E2f7_extended_+/+_(387r)	0.615624	1	0.183015	80971
chr8:53511246-53512472	Neil3	0.0454919	0.256119	0.0116513	0.0116513	E2f7	True	E2f7_extended_+/+	E2f7_extended_+/+_(279g)	E2f7_extended_+/+_(387r)	0.851232	1	0.283704	35621
chr3:30503644-30515898	Mecom	0.0288212	0.331004	0.00953995	0.00953995	E2f7	True	E2f7_extended_+/+	E2f7_extended_+/+_(279g)	E2f7_extended_+/+_(387r)	0.424765	1	0.2543	134631
chr11:75347152-75349162	Smyd4	0.0526085	0.0750001	0.00394564	0.00394564	E2f7	True	E2f7_extended_+/+	E2f7_extended_+/+_(279g)	E2f7_extended_+/+_(387r)	0.707118	1	0.0985674	52124
chr17:35834851-35839554	Mdc1	0.0224743	0.0843973	0.00189677	0.00189677	E2f7	True	E2f7_extended_+/+	E2f7_extended_+/+_(279g)	E2f7_extended_+/+_(387r)	1.33512	1	0.231809	84113
chr11:11684475-11686916	Fignl1	0.119882	0.473255	0.0567348	0.0567348	E2f7	True	E2f7_extended_+/+	E2f7_extended_+/+_(279g)	E2f7_extended_+/+_(387r)	1.21033	1	0.373903	52258
chr1:172481036-172487285	Pigm	0.0355693	0.0563989	0.00200607	0.00200607	E2f7	True	E2f7_extended_+/+	E2f7_extended_+/+_(279g)	E2f7_extended_+/+_(387r)	0.493821	1	0.0651968	143986
chr17:69438521-69440534	Epb41l3	0.0204067	0.055331	0.00112912	0.00112912	E2f7	True	E2f7_extended_+/+	E2f7_extended_+/+_(279g)	E2f7_extended_+/+_(387r)	0.40085	1	0.0538435	112758
chr5:77114466-77115961	Paics	0.1325	0.464518	0.0615486	0.0615486	E2f7	True	E2f7_extended_+/+	E2f7_extended_+/+_(279g)	E2f7_extended_+/+_(387r)	0.500544	1	0.354954	21358
chr11:86968819-86970027	Ska2	0.201261	0.0829219	0.0166889	0.0166889	E2f7	True	E2f7_extended_+/+	E2f7_extended_+/+_(279g)	E2f7_extended_+/+_(387r)	1.30642	1	0.113288	11137
chr19:5962692-5965933	Mrpl49	0.0314442	0.056263	0.00176914	0.00176914	E2f7	True	E2f7_extended_+/+	E2f7_extended_+/+_(279g)	E2f7_extended_+/+_(387r)	0.608609	1	0.122643	121296
chr11:80079915-80081832	Atad5	0.0443049	0.163377	0.00723838	0.00723838	E2f8	True	E2f8_extended_+/+	E2f8_extended_+/+_(248g)	E2f8_extended_+/+_(246r)	2.04282	1	0.26395	39331
chr11:6443163-6445777	Ppia	0.0333253	0.19505	0.00650009	0.00650009	E2f8	True	E2f8_extended_+/+	E2f8_extended_+/+_(248g)	E2f8_extended_+/+_(246r)	2.88707	1	0.37216	40722
chr14:21498461-21501976	Adk	0.00722045	0.130757	0.000944122	0.000944122	E2f8	True	E2f8_extended_+/+	E2f8_extended_+/+_(248g)	E2f8_extended_+/+_(246r)	1.30997	1	0.333694	123080
chr2:172344752-172347712	Cstf1	0.0491665	0.0840742	0.00413363	0.00413363	E2f8	True	E2f8_extended_+/+	E2f8_extended_+/+_(248g)	E2f8_extended_+/+_(246r)	1.32001	1	0.081467	92681
chr4:132638434-132639853	Rpa2	0.010699	0.149077	0.00159498	0.00159498	E2f8	True	E2f8_extended_+/+	E2f8_extended_+/+_(248g)	E2f8_extended_+/+_(246r)	5.57261	1	0.440809	28867
chr2:125246262-125248784	Fbn1	0.02589	0.0507687	0.0013144	0.0013144	E2f8	True	E2f8_extended_+/+	E2f8_extended_+/+_(248g)	E2f8_extended_+/+_(246r)	1.12081	1	0.113411	102695
chr10:128014736-128015916	Prim1	0.146925	0.269429	0.0395857	0.0395857	E2f8	True	E2f8_extended_+/+	E2f8_extended_+/+_(248g)	E2f8_extended_+/+_(246r)	4.15174	1	0.4227	8786
chr6:49217319-49218866	Fam221a	0.0571489	0.104111	0.0059498	0.0059498	E2f8	True	E2f8_extended_+/+	E2f8_extended_+/+_(248g)	E2f8_extended_+/+_(246r)	1.91498	1	0.125754	42579
chr4:134000264-134003919	Hmgn2	0.0430472	0.357889	0.0154061	0.0154061	E2f8	True	E2f8_extended_+/+	E2f8_extended_+/+_(248g)	E2f8_extended_+/+_(246r)	2.61497	1	0.400854	39574
chr11:60810068-60812010	Map2k3	0.161582	0.175633	0.0283791	0.0283791	E2f8	True	E2f8_extended_+/+	E2f8_extended_+/+_(248g)	E2f8_extended_+/+_(246r)	1.21762	1	0.133844	31427
chr7:126883461-126885539	Kif22	0.00611392	0.107083	0.000654698	0.000654698	E2f8	True	E2f8_extended_+/+	E2f8_extended_+/+_(248g)	E2f8_extended_+/+_(246r)	2.13175	1	0.404869	89510
chr2:85035184-85038684	Slc43a3	0.0547732	0.0919991	0.00503909	0.00503909	E2f8	True	E2f8_extended_+/+	E2f8_extended_+/+_(248g)	E2f8_extended_+/+_(246r)	1.16401	1	0.158035	53811
chr11:98771797-98777580	Cdc6	0.0364662	0.366437	0.0133625	0.0133625	E2f8	True	E2f8_extended_+/+	E2f8_extended_+/+_(248g)	E2f8_extended_+/+_(246r)	2.1652	1	0.366391	99499
chr14:47297600-47300193	Wdhd1	0.0140777	0.0910349	0.00128156	0.00128156	E2f8	True	E2f8_extended_+/+	E2f8_extended_+/+_(248g)	E2f8_extended_+/+_(246r)	2.25882	1	0.186797	48428
chr9:106450275-106459164	Poc1a	0.0186577	0.216677	0.00404269	0.00404269	E2f8	True	E2f8_extended_+/+	E2f8_extended_+/+_(248g)	E2f8_extended_+/+_(246r)	1.84071	1	0.231447	68781
chr11:60810068-60812010	Shmt1	0.301564	0.461258	0.139099	0.139099	E2f8	True	E2f8_extended_+/+	E2f8_extended_+/+_(248g)	E2f8_extended_+/+_(246r)	2.48262	1	0.384047	2454
chr18:67774112-67776520	Cep192	0.0154841	0.0651062	0.00100811	0.00100811	E2f8	True	E2f8_extended_+/+	E2f8_extended_+/+_(248g)	E2f8_extended_+/+_(246r)	4.71263	1	0.232516	64449
chr10:128014736-128015916	Ptges3	0.111954	0.242559	0.0271554	0.0271554	E2f8	True	E2f8_extended_+/+	E2f8_extended_+/+_(248g)	E2f8_extended_+/+_(246r)	1.83184	1	0.320551	31176
chr6:115852551-115854875	Mbd4	0.0665734	0.176191	0.0117296	0.0117296	E2f8	True	E2f8_extended_+/+	E2f8_extended_+/+_(248g)	E2f8_extended_+/+_(246r)	1.53975	1	0.216028	26755
chr4:124801568-124803332	Cdca8	0.020934	0.107616	0.00225283	0.00225283	E2f8	True	E2f8_extended_+/+	E2f8_extended_+/+_(248g)	E2f8_extended_+/+_(246r)	4.03997	1	0.498683	24648
chr11:117809065-117811184	Tk1	0.0537329	0.471779	0.0253501	0.0253501	E2f8	True	E2f8_extended_+/+	E2f8_extended_+/+_(248g)	E2f8_extended_+/+_(246r)	5.06014	1	0.462964	38552
chr2:118972430-118973333	Rad51	0.0109842	0.240618	0.00264299	0.00264299	E2f8	True	E2f8_extended_+/+	E2f8_extended_+/+_(248g)	E2f8_extended_+/+_(246r)	3.45403	1	0.461967	68831
chr17:56302332-56306470	Dpp9	0.0495704	0.07515	0.00372522	0.00372522	E2f8	True	E2f8_extended_+/+	E2f8_extended_+/+_(248g)	E2f8_extended_+/+_(246r)	1.71985	1	0.072144	48705
chr11:117962064-117970711	Birc5	0.028879	0.510076	0.0147304	0.0147304	E2f8	True	E2f8_extended_+/+	E2f8_extended_+/+_(248g)	E2f8_extended_+/+_(246r)	4.57259	1	0.516763	18457
chr5:116023016-116025247	Cit	0.0347698	0.143286	0.00498202	0.00498202	E2f8	True	E2f8_extended_+/+	E2f8_extended_+/+_(248g)	E2f8_extended_+/+_(246r)	3.04114	1	0.220848	24894
chr17:35045755-35047476	Msh5	0.0548292	0.154906	0.0084934	0.0084934	E2f8	True	E2f8_extended_+/+	E2f8_extended_+/+_(248g)	E2f8_extended_+/+_(246r)	1.31515	1	0.144386	54244
chr11:73175666-73178461	Haspin	0.0148185	0.0967954	0.00143437	0.00143437	E2f8	True	E2f8_extended_+/+	E2f8_extended_+/+_(248g)	E2f8_extended_+/+_(246r)	2.77388	1	0.285293	95654
chr3:108432063-108436982	Psrc1	0.0482257	0.364507	0.0175786	0.0175786	E2f8	True	E2f8_extended_+/+	E2f8_extended_+/+_(248g)	E2f8_extended_+/+_(246r)	1.60884	1	0.331926	36783
chr19:24172147-24175484	Fxn	0.0199495	0.167728	0.00334608	0.00334608	E2f8	True	E2f8_extended_+/+	E2f8_extended_+/+_(248g)	E2f8_extended_+/+_(246r)	1.28047	1	0.236203	142953
chr8:84103129-84106084	Asf1b	0.019285	0.065229	0.00125794	0.00125794	E2f8	True	E2f8_extended_+/+	E2f8_extended_+/+_(248g)	E2f8_extended_+/+_(246r)	2.82115	1	0.449157	36363
chr1:189687542-189690058	Cenpf	0.104713	0.441212	0.0462008	0.0462008	E2f8	True	E2f8_extended_+/+	E2f8_extended_+/+_(248g)	E2f8_extended_+/+_(246r)	2.37535	1	0.484902	28582
chr10:41809004-41811824	Cep57l1	0.0754177	0.13105	0.00988345	0.00988345	E2f8	True	E2f8_extended_+/+	E2f8_extended_+/+_(248g)	E2f8_extended_+/+_(246r)	2.4839	1	0.143911	24142
chr9:107624834-107636207	Rassf1	0.0697481	0.144149	0.0100541	0.0100541	E2f8	True	E2f8_extended_+/+	E2f8_extended_+/+_(248g)	E2f8_extended_+/+_(246r)	1.717	1	0.178443	58499
chr11:69035328-69042732	Aurkb	0.0626215	0.345366	0.0216273	0.0216273	E2f8	True	E2f8_extended_+/+	E2f8_extended_+/+_(248g)	E2f8_extended_+/+_(246r)	3.28879	1	0.473399	57099
chr16:91596604-91598370	Donson	0.0132338	0.0716961	0.00094881	0.00094881	E2f8	True	E2f8_extended_+/+	E2f8_extended_+/+_(248g)	E2f8_extended_+/+_(246r)	2.9913	1	0.172242	96276
chr4:136142110-136151477	E2f2	0.0596971	0.328031	0.0195825	0.0195825	E2f8	True	E2f8_extended_+/+	E2f8_extended_+/+_(248g)	E2f8_extended_+/+_(246r)	2.25767	1	0.30097	22659
chr19:5487168-5492086	Banf1	0.0439055	0.151867	0.00666778	0.00666778	E2f8	True	E2f8_extended_+/+	E2f8_extended_+/+_(248g)	E2f8_extended_+/+_(246r)	2.68109	1	0.317306	28478
chr3:142880723-142883106	Pkn2	0.0424852	0.117668	0.00499915	0.00499915	E2f8	True	E2f8_extended_+/+	E2f8_extended_+/+_(248g)	E2f8_extended_+/+_(246r)	1.07903	1	0.232269	108344
chr15:74562190-74565940	Arc	0.0761635	0.0786952	0.0059937	0.0059937	E2f8	True	E2f8_extended_+/+	E2f8_extended_+/+_(248g)	E2f8_extended_+/+_(246r)	1.26008	1	0.0908068	26308
chr7:127195026-127196887	Dctpp1	0.014562	0.0545789	0.000794776	0.000794776	E2f8	True	E2f8_extended_+/+	E2f8_extended_+/+_(248g)	E2f8_extended_+/+_(246r)	3.10644	1	0.413741	80251
chr6:8258269-8260194	Rpa3	0.0145033	0.0547281	0.00079374	0.00079374	E2f8	True	E2f8_extended_+/+	E2f8_extended_+/+_(248g)	E2f8_extended_+/+_(246r)	1.2646	1	0.273259	122129
chr1:136414453-136416151	Kif14	0.0102524	0.155013	0.00158926	0.00158926	E2f8	True	E2f8_extended_+/+	E2f8_extended_+/+_(248g)	E2f8_extended_+/+_(246r)	2.82167	1	0.256402	23551
chr16:90809636-90811289	Mis18a	0.01887	0.17997	0.00339604	0.00339604	E2f8	True	E2f8_extended_+/+	E2f8_extended_+/+_(248g)	E2f8_extended_+/+_(246r)	3.40115	1	0.313941	50236
chr17:35840730-35842499	Mdc1	0.0463371	0.120024	0.00556158	0.00556158	E2f8	True	E2f8_extended_+/+	E2f8_extended_+/+_(248g)	E2f8_extended_+/+_(246r)	5.37093	1	0.295488	5661
chr8:123212117-123213825	Fanca	0.0301216	0.140382	0.00422852	0.00422852	E2f8	True	E2f8_extended_+/+	E2f8_extended_+/+_(248g)	E2f8_extended_+/+_(246r)	2.14562	1	0.268147	76593
chr4:103313152-103315188	Mier1	0.0325826	0.051851	0.00168944	0.00168944	E2f8	True	E2f8_extended_+/+	E2f8_extended_+/+_(248g)	E2f8_extended_+/+_(246r)	1.42497	1	0.136517	65287
chr9:69988800-69990822	Gtf2a2	0.0581783	0.06969	0.00405445	0.00405445	E2f8	True	E2f8_extended_+/+	E2f8_extended_+/+_(248g)	E2f8_extended_+/+_(246r)	1.31389	1	0.0951532	100262
chr18:34858870-34866592	Gm3550	0.00932078	0.0576488	0.000537332	0.000537332	E2f8	True	E2f8_extended_+/+	E2f8_extended_+/+_(248g)	E2f8_extended_+/+_(246r)	2.37891	1	0.179661	109341
chr15:102404657-102407292	Espl1	0.0521084	0.161067	0.00839292	0.00839292	E2f8	True	E2f8_extended_+/+	E2f8_extended_+/+_(248g)	E2f8_extended_+/+_(246r)	1.9339	1	0.280201	87735
chr11:98907080-98908522	Cdc6	0.0421836	0.371323	0.0156637	0.0156637	E2f8	True	E2f8_extended_+/+	E2f8_extended_+/+_(248g)	E2f8_extended_+/+_(246r)	2.1652	1	0.366391	26693
chr8:4676572-4679573	Shcbp1	0.26927	0.177512	0.0477985	0.0477985	E2f8	True	E2f8_extended_+/+	E2f8_extended_+/+_(248g)	E2f8_extended_+/+_(246r)	2.55221	1	0.413151	1526
chr5:123747611-123750350	Kntc1	0.0338515	0.0584969	0.00198021	0.00198021	E2f8	True	E2f8_extended_+/+	E2f8_extended_+/+_(248g)	E2f8_extended_+/+_(246r)	3.48905	1	0.338465	43190
chr15:58133654-58135732	Atad2	0.088673	0.399515	0.0354262	0.0354262	E2f8	True	E2f8_extended_+/+	E2f8_extended_+/+_(248g)	E2f8_extended_+/+_(246r)	5.75207	1	0.525313	4514
chr8:85024612-85028746	Rnaseh2a	0.00304695	0.0858533	0.000261591	0.000261591	E2f8	True	E2f8_extended_+/+	E2f8_extended_+/+_(248g)	E2f8_extended_+/+_(246r)	1.85398	1	0.266553	138647
chr11:69015361-69017079	Aurkb	0.159128	0.326523	0.0519589	0.0519589	E2f8	True	E2f8_extended_+/+	E2f8_extended_+/+_(248g)	E2f8_extended_+/+_(246r)	3.28879	1	0.473399	6391
chr14:47297600-47300193	Dlgap5	0.0231616	0.188002	0.00435443	0.00435443	E2f8	True	E2f8_extended_+/+	E2f8_extended_+/+_(248g)	E2f8_extended_+/+_(246r)	2.45004	1	0.416647	37412
chr6:47453220-47456050	Ezh2	0.0354816	0.19555	0.00693845	0.00693845	E2f8	True	E2f8_extended_+/+	E2f8_extended_+/+_(248g)	E2f8_extended_+/+_(246r)	2.12544	1	0.303169	43918
chr4:134510589-134511596	Aunip	0.0720259	0.347989	0.0250642	0.0250642	E2f8	True	E2f8_extended_+/+	E2f8_extended_+/+_(248g)	E2f8_extended_+/+_(246r)	3.2808	1	0.416238	12386
chr11:16950513-16952022	Fbxo48	0.116699	0.0886942	0.0103505	0.0103505	E2f8	True	E2f8_extended_+/+	E2f8_extended_+/+_(248g)	E2f8_extended_+/+_(246r)	2.5533	1	0.131067	3999
chr11:76026513-76028602	Rflnb	0.0699015	0.137314	0.00959844	0.00959844	E2f8	True	E2f8_extended_+/+	E2f8_extended_+/+_(248g)	E2f8_extended_+/+_(246r)	1.31508	1	0.145432	34202
chr19:5365752-5367863	Banf1	0.0272435	0.235722	0.00642189	0.00642189	E2f8	True	E2f8_extended_+/+	E2f8_extended_+/+_(248g)	E2f8_extended_+/+_(246r)	2.68109	1	0.317306	32489
chr4:136020659-136022452	E2f2	0.0556992	0.334555	0.0186345	0.0186345	E2f8	True	E2f8_extended_+/+	E2f8_extended_+/+_(248g)	E2f8_extended_+/+_(246r)	2.25767	1	0.30097	85191
chr11:87107918-87110464	Ska2	0.0210513	0.053337	0.00112281	0.00112281	E2f8	True	E2f8_extended_+/+	E2f8_extended_+/+_(248g)	E2f8_extended_+/+_(246r)	2.2626	1	0.139585	110398
chr3:36570684-36572972	Ccna2	0.0837475	0.304718	0.0255193	0.0255193	E2f8	True	E2f8_extended_+/+	E2f8_extended_+/+_(248g)	E2f8_extended_+/+_(246r)	2.98681	1	0.494026	33434
chr3:87969627-87975294	Iqgap3	0.103776	0.276097	0.0286522	0.0286522	E2f8	True	E2f8_extended_+/+	E2f8_extended_+/+_(248g)	E2f8_extended_+/+_(246r)	1.67534	1	0.26623	17635
chr17:56039672-56041538	Chaf1a	0.0368374	0.222755	0.00820572	0.00820572	E2f8	True	E2f8_extended_+/+	E2f8_extended_+/+_(248g)	E2f8_extended_+/+_(246r)	3.3928	1	0.411256	21977
chr19:5472890-5476328	Rnaseh2c	0.105674	0.440444	0.0465435	0.0465435	E2f8	True	E2f8_extended_+/+	E2f8_extended_+/+_(248g)	E2f8_extended_+/+_(246r)	1.51256	1	0.354434	56440
chr11:69091827-69100634	Tmem107	0.0168968	0.16436	0.00277715	0.00277715	E2f8	True	E2f8_extended_+/+	E2f8_extended_+/+_(248g)	E2f8_extended_+/+_(246r)	1.40601	1	0.279049	117462
chr2:118972430-118973333	Knstrn	0.00790364	0.252435	0.00199515	0.00199515	E2f8	True	E2f8_extended_+/+	E2f8_extended_+/+_(248g)	E2f8_extended_+/+_(246r)	1.33497	1	0.406736	114650
chr6:8208467-8210208	Rpa3	0.0637086	0.196427	0.0125141	0.0125141	E2f8	True	E2f8_extended_+/+	E2f8_extended_+/+_(248g)	E2f8_extended_+/+_(246r)	1.2646	1	0.273259	42593
chr1:128357508-128360408	Mcm6	0.218191	0.479162	0.104549	0.104549	E2f8	True	E2f8_extended_+/+	E2f8_extended_+/+_(248g)	E2f8_extended_+/+_(246r)	3.18984	1	0.453	6079
chr2:122117378-122119078	Ctdspl2	0.0276033	0.0647882	0.00178837	0.00178837	E2f8	True	E2f8_extended_+/+	E2f8_extended_+/+_(248g)	E2f8_extended_+/+_(246r)	1.49753	1	0.150837	91961
chr15:76670840-76672798	Recql4	0.0377493	0.0762995	0.00288025	0.00288025	E2f8	True	E2f8_extended_+/+	E2f8_extended_+/+_(248g)	E2f8_extended_+/+_(246r)	2.08882	1	0.189907	9963
chr11:101551239-101553772	Brca1	0.00439352	0.0758274	0.000333149	0.000333149	E2f8	True	E2f8_extended_+/+	E2f8_extended_+/+_(248g)	E2f8_extended_+/+_(246r)	1.72609	1	0.41798	145351
chr6:125214904-125216361	Mrpl51	0.0372107	0.0554046	0.00206164	0.00206164	E2f8	True	E2f8_extended_+/+	E2f8_extended_+/+_(248g)	E2f8_extended_+/+_(246r)	1.57628	1	0.172358	113616
chr16:15636540-15638767	Mcm4	0.101969	0.0976884	0.00996119	0.00996119	E2f8	True	E2f8_extended_+/+	E2f8_extended_+/+_(248g)	E2f8_extended_+/+_(246r)	1.903	1	0.416386	19396
chr4:119194861-119197779	Ppih	0.00705221	0.0920594	0.000649222	0.000649222	E2f8	True	E2f8_extended_+/+	E2f8_extended_+/+_(248g)	E2f8_extended_+/+_(246r)	1.71144	1	0.327331	135958
chr7:16398297-16404072	Sae1	0.0173511	0.0918696	0.00159404	0.00159404	E2f8	True	E2f8_extended_+/+	E2f8_extended_+/+_(248g)	E2f8_extended_+/+_(246r)	2.7039	1	0.265794	41994
chr4:11154931-11157591	Ccne2	0.055778	0.23919	0.0133416	0.0133416	E2f8	True	E2f8_extended_+/+	E2f8_extended_+/+_(248g)	E2f8_extended_+/+_(246r)	2.57337	1	0.409248	34473
chr4:132420805-132423217	Med18	0.122802	0.227586	0.0279481	0.0279481	E2f8	True	E2f8_extended_+/+	E2f8_extended_+/+_(248g)	E2f8_extended_+/+_(246r)	1.18116	1	0.187884	33497
chr10:13007704-13009279	Sf3b5	0.0186952	0.222951	0.00416812	0.00416812	E2f8	True	E2f8_extended_+/+	E2f8_extended_+/+_(248g)	E2f8_extended_+/+_(246r)	1.4045	1	0.322565	92521
chr10:110743726-110746393	E2f7	0.127508	0.171622	0.0218832	0.0218832	E2f8	True	E2f8_extended_+/+	E2f8_extended_+/+_(248g)	E2f8_extended_+/+_(246r)	2.2202	1	0.340154	6545
chr17:56161637-56163095	Uhrf1	0.00336599	0.194256	0.000653861	0.000653861	E2f8	True	E2f8_extended_+/+	E2f8_extended_+/+_(248g)	E2f8_extended_+/+_(246r)	2.33391	1	0.470036	119532
chr17:35045755-35047476	Vars	0.0704825	0.214547	0.0151218	0.0151218	E2f8	True	E2f8_extended_+/+	E2f8_extended_+/+_(248g)	E2f8_extended_+/+_(246r)	1.06727	1	0.207537	66325
chr16:14162309-14164426	Nde1	0.144533	0.562675	0.0813249	0.0813249	E2f8	True	E2f8_extended_+/+	E2f8_extended_+/+_(248g)	E2f8_extended_+/+_(246r)	2.31949	1	0.413746	17353
chr4:119173004-119174831	Ppih	0.0281126	0.0947619	0.002664	0.002664	E2f8	True	E2f8_extended_+/+	E2f8_extended_+/+_(248g)	E2f8_extended_+/+_(246r)	1.71144	1	0.327331	105785
chr14:65833172-65834486	Pbk	0.0113257	0.0697813	0.000790323	0.000790323	E2f8	True	E2f8_extended_+/+	E2f8_extended_+/+_(248g)	E2f8_extended_+/+_(246r)	3.699	1	0.506287	86189
chr5:33720241-33725246	Slbp	0.0303469	0.289116	0.0087738	0.0087738	E2f8	True	E2f8_extended_+/+	E2f8_extended_+/+_(248g)	E2f8_extended_+/+_(246r)	4.14582	1	0.346826	44944
chr7:44552743-44554498	Pold1	0.0443755	0.352519	0.0156432	0.0156432	E2f8	True	E2f8_extended_+/+	E2f8_extended_+/+_(248g)	E2f8_extended_+/+_(246r)	1.48038	1	0.33916	9588
chr15:75920964-75922100	Eef1d	0.0302141	0.405991	0.0122666	0.0122666	E2f8	True	E2f8_extended_+/+	E2f8_extended_+/+_(248g)	E2f8_extended_+/+_(246r)	1.42201	1	0.426328	127552
chr2:164783858-164787081	Ube2c	0.0506879	0.363822	0.0184414	0.0184414	E2f8	True	E2f8_extended_+/+	E2f8_extended_+/+_(248g)	E2f8_extended_+/+_(246r)	1.87056	1	0.458041	93250
chr17:35696623-35706551	Mdc1	0.0365878	0.154031	0.00563565	0.00563565	E2f8	True	E2f8_extended_+/+	E2f8_extended_+/+_(248g)	E2f8_extended_+/+_(246r)	5.37093	1	0.295488	41076
chr11:60877865-60879966	Shmt1	0.0366966	0.119252	0.00437615	0.00437615	E2f8	True	E2f8_extended_+/+	E2f8_extended_+/+_(248g)	E2f8_extended_+/+_(246r)	2.48262	1	0.384047	60672
chr2:4879277-4884429	Mcm10	0.016605	0.0743808	0.00123509	0.00123509	E2f8	True	E2f8_extended_+/+	E2f8_extended_+/+_(248g)	E2f8_extended_+/+_(246r)	4.02715	1	0.392465	55310
chr6:50108827-50111426	Gsdme	0.0148635	0.0617154	0.000917309	0.000917309	E2f8	True	E2f8_extended_+/+	E2f8_extended_+/+_(248g)	E2f8_extended_+/+_(246r)	1.24459	1	0.129329	125922
chr9:108478432-108480467	Impdh2	0.199411	0.378589	0.075495	0.075495	E2f8	True	E2f8_extended_+/+	E2f8_extended_+/+_(248g)	E2f8_extended_+/+_(246r)	1.38189	1	0.321382	7336
chr2:34869622-34871946	Hspa5	0.00804087	0.0524705	0.000421909	0.000421909	E2f8	True	E2f8_extended_+/+	E2f8_extended_+/+_(248g)	E2f8_extended_+/+_(246r)	1.06728	1	0.232583	147471
chr4:136282509-136286717	E2f2	0.0416595	0.248376	0.0103472	0.0103472	E2f8	True	E2f8_extended_+/+	E2f8_extended_+/+_(248g)	E2f8_extended_+/+_(246r)	2.25767	1	0.30097	85254
chr5:138169925-138173224	Mcm7	0.0161784	0.137108	0.00221819	0.00221819	E2f8	True	E2f8_extended_+/+	E2f8_extended_+/+_(248g)	E2f8_extended_+/+_(246r)	2.60495	1	0.393415	21607
chr7:90129020-90132727	Eed	0.00813204	0.0872964	0.000709898	0.000709898	E2f8	True	E2f8_extended_+/+	E2f8_extended_+/+_(248g)	E2f8_extended_+/+_(246r)	2.40591	1	0.246539	56463
chr13:100743430-100745405	Ccnb1	0.0309972	0.102064	0.00316371	0.00316371	E2f8	True	E2f8_extended_+/+	E2f8_extended_+/+_(248g)	E2f8_extended_+/+_(246r)	1.80457	1	0.43432	15675
chr17:25791162-25797788	Wdr90	0.0776841	0.180626	0.0140317	0.0140317	E2f8	True	E2f8_extended_+/+	E2f8_extended_+/+_(248g)	E2f8_extended_+/+_(246r)	1.11992	1	0.177384	53129
chr7:126883461-126885539	Hirip3	0.00566443	0.0886475	0.000502138	0.000502138	E2f8	True	E2f8_extended_+/+	E2f8_extended_+/+_(248g)	E2f8_extended_+/+_(246r)	4.07557	1	0.395429	62999
chr14:47417640-47419115	Wdhd1	0.154887	0.172344	0.0266938	0.0266938	E2f8	True	E2f8_extended_+/+	E2f8_extended_+/+_(248g)	E2f8_extended_+/+_(246r)	2.25882	1	0.186797	2491
chr19:5841335-5850817	Pola2	0.0586984	0.254777	0.014955	0.014955	E2f8	True	E2f8_extended_+/+	E2f8_extended_+/+_(248g)	E2f8_extended_+/+_(246r)	1.44835	1	0.27901	39125
chr7:79495495-79522814	Ticrr	0.0245499	0.249692	0.00612991	0.00612991	E2f8	True	E2f8_extended_+/+	E2f8_extended_+/+_(248g)	E2f8_extended_+/+_(246r)	3.7042	1	0.320813	60064
chr6:82651967-82653532	Pole4	0.0320043	0.18745	0.0059992	0.0059992	E2f8	True	E2f8_extended_+/+	E2f8_extended_+/+_(248g)	E2f8_extended_+/+_(246r)	1.06423	1	0.197645	71637
chr1:86439467-86444271	Ptma	0.0120886	0.169424	0.0020481	0.0020481	E2f8	True	E2f8_extended_+/+	E2f8_extended_+/+_(248g)	E2f8_extended_+/+_(246r)	3.97228	1	0.214697	95799
chr6:125088028-125091408	Mrpl51	0.0416874	0.107059	0.00446299	0.00446299	E2f8	True	E2f8_extended_+/+	E2f8_extended_+/+_(248g)	E2f8_extended_+/+_(246r)	1.57628	1	0.172358	60679
chr4:117250968-117252953	Kif2c	0.0258757	0.371481	0.00961231	0.00961231	E2f8	True	E2f8_extended_+/+	E2f8_extended_+/+_(248g)	E2f8_extended_+/+_(246r)	2.6565	1	0.40226	62665
chr19:7205356-7207146	Naa40	0.0175304	0.104172	0.00182617	0.00182617	E2f8	True	E2f8_extended_+/+	E2f8_extended_+/+_(248g)	E2f8_extended_+/+_(246r)	1.44005	1	0.123203	108598
chr3:101108450-101111554	Ttf2	0.0230288	0.223193	0.00513987	0.00513987	E2f8	True	E2f8_extended_+/+	E2f8_extended_+/+_(248g)	E2f8_extended_+/+_(246r)	3.22771	1	0.261033	30821
chr8:72317549-72321099	Rab8a	0.136137	0.0868851	0.0118283	0.0118283	E2f8	True	E2f8_extended_+/+	E2f8_extended_+/+_(248g)	E2f8_extended_+/+_(246r)	1.99941	1	0.0875008	23376
chrX:102156627-102157801	Ercc6l	0.0306962	0.171928	0.00527753	0.00527753	E2f8	True	E2f8_extended_+/+	E2f8_extended_+/+_(248g)	E2f8_extended_+/+_(246r)	2.04308	1	0.348373	62468
chr19:38053378-38055706	Cep55	0.0567374	0.149024	0.00845523	0.00845523	E2f8	True	E2f8_extended_+/+	E2f8_extended_+/+_(248g)	E2f8_extended_+/+_(246r)	1.8532	1	0.374867	25705
chr15:99074007-99075522	Tuba1b	0.0266297	0.302289	0.00804987	0.00804987	E2f8	True	E2f8_extended_+/+	E2f8_extended_+/+_(248g)	E2f8_extended_+/+_(246r)	7.59998	1	0.430342	24321
chr8:105463135-105476027	Slc9a5	0.0252644	0.0700786	0.00177049	0.00177049	E2f8	True	E2f8_extended_+/+	E2f8_extended_+/+_(248g)	E2f8_extended_+/+_(246r)	1.22665	1	0.0864588	90771
chr2:118972430-118973333	Knl1	0.00650576	0.142367	0.000926206	0.000926206	E2f8	True	E2f8_extended_+/+	E2f8_extended_+/+_(248g)	E2f8_extended_+/+_(246r)	3.70759	1	0.434213	70069
chr8:83954607-83957512	Asf1b	0.0272899	0.180484	0.00492538	0.00492538	E2f8	True	E2f8_extended_+/+	E2f8_extended_+/+_(248g)	E2f8_extended_+/+_(246r)	2.82115	1	0.449157	108101
chr8:84871339-84873117	Rnaseh2a	0.0809983	0.249986	0.0202485	0.0202485	E2f8	True	E2f8_extended_+/+	E2f8_extended_+/+_(248g)	E2f8_extended_+/+_(246r)	1.85398	1	0.266553	21963
chr6:47453220-47456050	Cul1	0.071794	0.062526	0.00448899	0.00448899	E2f8	True	E2f8_extended_+/+	E2f8_extended_+/+_(248g)	E2f8_extended_+/+_(246r)	1.19789	1	0.107338	44459
chr16:34689737-34691703	Ccdc14	0.0679105	0.116362	0.00790223	0.00790223	E2f8	True	E2f8_extended_+/+	E2f8_extended_+/+_(248g)	E2f8_extended_+/+_(246r)	3.56017	1	0.113829	12798
chr4:11189895-11193449	Ccne2	0.0666147	0.184876	0.0123155	0.0123155	E2f8	True	E2f8_extended_+/+	E2f8_extended_+/+_(248g)	E2f8_extended_+/+_(246r)	2.57337	1	0.409248	32584
chr19:6084431-6086099	Cdca5	0.0764283	0.334827	0.0255903	0.0255903	E2f8	True	E2f8_extended_+/+	E2f8_extended_+/+_(248g)	E2f8_extended_+/+_(246r)	3.05763	1	0.407037	40496
chr9:77909394-77911867	Gclc	0.0402997	0.0518615	0.00209	0.00209	E2f8	True	E2f8_extended_+/+	E2f8_extended_+/+_(248g)	E2f8_extended_+/+_(246r)	2.00707	1	0.0840173	53797
chr9:64281066-64282295	Zwilch	0.0347526	0.271689	0.00944188	0.00944188	E2f8	True	E2f8_extended_+/+	E2f8_extended_+/+_(248g)	E2f8_extended_+/+_(246r)	3.04521	1	0.327935	22981
chr18:67774112-67776520	Seh1l	0.0546748	0.126872	0.00693673	0.00693673	E2f8	True	E2f8_extended_+/+	E2f8_extended_+/+_(248g)	E2f8_extended_+/+_(246r)	1.30018	1	0.176318	103993
chr5:76949832-76953066	Paics	0.0228824	0.218961	0.00501035	0.00501035	E2f8	True	E2f8_extended_+/+	E2f8_extended_+/+_(248g)	E2f8_extended_+/+_(246r)	2.43533	1	0.394308	77089
chr3:100969067-100970382	Ttf2	0.128319	0.272625	0.034983	0.034983	E2f8	True	E2f8_extended_+/+	E2f8_extended_+/+_(248g)	E2f8_extended_+/+_(246r)	3.22771	1	0.261033	9579
chr4:132420805-132423217	Dnajc8	0.104767	0.103081	0.0107995	0.0107995	E2f8	True	E2f8_extended_+/+	E2f8_extended_+/+_(248g)	E2f8_extended_+/+_(246r)	1.09619	1	0.100632	46712
chr5:129051884-129053864	Ran	0.0325681	0.490043	0.0159598	0.0159598	E2f8	True	E2f8_extended_+/+	E2f8_extended_+/+_(248g)	E2f8_extended_+/+_(246r)	2.07274	1	0.427596	109927
chr13:100743430-100745405	Cenph	0.0257382	0.102024	0.00262592	0.00262592	E2f8	True	E2f8_extended_+/+	E2f8_extended_+/+_(248g)	E2f8_extended_+/+_(246r)	4.55527	1	0.441887	7179
chr5:140331034-140332615	Eif3b	0.0438079	0.144464	0.00632866	0.00632866	E2f8	True	E2f8_extended_+/+	E2f8_extended_+/+_(248g)	E2f8_extended_+/+_(246r)	1.26083	1	0.189797	36874
chr17:35515752-35518582	Cchcr1	0.23298	0.2934	0.0683564	0.0683564	E2f8	True	E2f8_extended_+/+	E2f8_extended_+/+_(248g)	E2f8_extended_+/+_(246r)	1.20558	1	0.231617	3248
chr7:44670188-44672585	Nup62	0.0478628	0.106303	0.00508798	0.00508798	E2f8	True	E2f8_extended_+/+	E2f8_extended_+/+_(248g)	E2f8_extended_+/+_(246r)	1.80996	1	0.1633	53653
chr11:69015361-69017079	Tmem107	0.0198016	0.176835	0.00350161	0.00350161	E2f8	True	E2f8_extended_+/+	E2f8_extended_+/+_(248g)	E2f8_extended_+/+_(246r)	1.40601	1	0.279049	87202
chr11:102944935-102949160	Eftud2	0.0113133	0.104721	0.00118474	0.00118474	E2f8	True	E2f8_extended_+/+	E2f8_extended_+/+_(248g)	E2f8_extended_+/+_(246r)	1.64659	1	0.17336	74407
chr2:30076985-30078808	Pkn3	0.0801481	0.158732	0.0127221	0.0127221	E2f8	True	E2f8_extended_+/+	E2f8_extended_+/+_(248g)	E2f8_extended_+/+_(246r)	2.54976	1	0.169818	11285
chr10:128803304-128806559	Cdk2	0.00803779	0.172092	0.00138324	0.00138324	E2f8	True	E2f8_extended_+/+	E2f8_extended_+/+_(248g)	E2f8_extended_+/+_(246r)	1.68793	1	0.364347	88588
chr13:21720944-21724082	Hist1h4n	0.029416	0.0765025	0.0022504	0.0022504	E2f8	True	E2f8_extended_+/+	E2f8_extended_+/+_(248g)	E2f8_extended_+/+_(246r)	1.46439	1	0.0792232	76754
chr17:25791162-25797788	Metrn	0.0668479	0.537801	0.0359509	0.0359509	E2f8	True	E2f8_extended_+/+	E2f8_extended_+/+_(248g)	E2f8_extended_+/+_(246r)	1.61963	1	0.412776	33756
chr12:11264891-11267746	Smc6	0.0647088	0.0927607	0.00600243	0.00600243	E2f8	True	E2f8_extended_+/+	E2f8_extended_+/+_(248g)	E2f8_extended_+/+_(246r)	3.0383	1	0.187694	2111
chr5:45668015-45670726	Ncapg	0.257508	0.326151	0.0839864	0.0839864	E2f8	True	E2f8_extended_+/+	E2f8_extended_+/+_(248g)	E2f8_extended_+/+_(246r)	3.3919	1	0.423363	459
chr6:66534353-66536213	Mad2l1	0.0958389	0.207866	0.0199217	0.0199217	E2f8	True	E2f8_extended_+/+	E2f8_extended_+/+_(248g)	E2f8_extended_+/+_(246r)	4.41584	1	0.440659	11224
chr2:75702992-75707152	Agps	0.0417719	0.0556707	0.00232547	0.00232547	E2f8	True	E2f8_extended_+/+	E2f8_extended_+/+_(248g)	E2f8_extended_+/+_(246r)	1.71355	1	0.0657921	74705
chr2:85035184-85038684	Ssrp1	0.0460266	0.10064	0.00463211	0.00463211	E2f8	True	E2f8_extended_+/+	E2f8_extended_+/+_(248g)	E2f8_extended_+/+_(246r)	1.81902	1	0.271449	37409
chr15:93273965-93276800	Gxylt1	0.0721322	0.0531783	0.00383587	0.00383587	E2f8	True	E2f8_extended_+/+	E2f8_extended_+/+_(248g)	E2f8_extended_+/+_(246r)	2.88053	1	0.0986148	48819
chr11:102944935-102949160	Kif18b	0.0107866	0.108568	0.00117108	0.00117108	E2f8	True	E2f8_extended_+/+	E2f8_extended_+/+_(248g)	E2f8_extended_+/+_(246r)	3.04145	1	0.275855	37111
chr13:100774655-100776797	Cenph	0.258925	0.440846	0.114146	0.114146	E2f8	True	E2f8_extended_+/+	E2f8_extended_+/+_(248g)	E2f8_extended_+/+_(246r)	4.55527	1	0.441887	89
chr2:157006131-157007824	Rbl1	0.104662	0.317539	0.0332342	0.0332342	E2f8	True	E2f8_extended_+/+	E2f8_extended_+/+_(248g)	E2f8_extended_+/+_(246r)	1.62353	1	0.283304	23989
chr11:102880177-102882019	Eftud2	0.00575996	0.0600136	0.000345675	0.000345675	E2f8	True	E2f8_extended_+/+	E2f8_extended_+/+_(248g)	E2f8_extended_+/+_(246r)	1.64659	1	0.17336	113706
chr17:56073922-56075788	Chaf1a	0.0598256	0.414895	0.0248213	0.0248213	E2f8	True	E2f8_extended_+/+	E2f8_extended_+/+_(248g)	E2f8_extended_+/+_(246r)	3.3928	1	0.411256	63910
chr11:69913124-69914816	Slc2a4	0.0209902	0.0970893	0.00203793	0.00203793	E2f8	True	E2f8_extended_+/+	E2f8_extended_+/+_(248g)	E2f8_extended_+/+_(246r)	1.65249	1	0.179931	86049
chr3:88528967-88543843	Pmf1	0.0267004	0.296325	0.00791198	0.00791198	E2f8	True	E2f8_extended_+/+	E2f8_extended_+/+_(248g)	E2f8_extended_+/+_(246r)	2.35556	1	0.366366	73812
chr16:10834421-10835965	Rmi2	0.149272	0.329489	0.0491836	0.0491836	E2f8	True	E2f8_extended_+/+	E2f8_extended_+/+_(248g)	E2f8_extended_+/+_(246r)	1.22191	1	0.310083	35995
chr12:69356409-69357809	Pole2	0.0135939	0.247301	0.00336178	0.00336178	E2f8	True	E2f8_extended_+/+	E2f8_extended_+/+_(248g)	E2f8_extended_+/+_(246r)	1.17791	1	0.287745	129333
chr8:71271533-71273710	Ankle1	0.0173677	0.110419	0.00191773	0.00191773	E2f8	True	E2f8_extended_+/+	E2f8_extended_+/+_(248g)	E2f8_extended_+/+_(246r)	2.46763	1	0.258727	97678
chr7:44670188-44672585	Pold1	0.0656176	0.355174	0.0233056	0.0233056	E2f8	True	E2f8_extended_+/+	E2f8_extended_+/+_(248g)	E2f8_extended_+/+_(246r)	1.48038	1	0.33916	53261
chr11:120483548-120485422	Mrpl12	0.0415764	0.0526688	0.00218978	0.00218978	E2f8	True	E2f8_extended_+/+	E2f8_extended_+/+_(248g)	E2f8_extended_+/+_(246r)	1.35119	1	0.195577	79693
chr1:20819485-20820951	Mcm3	0.133827	0.54993	0.0735953	0.0735953	E2f8	True	E2f8_extended_+/+	E2f8_extended_+/+_(248g)	E2f8_extended_+/+_(246r)	1.50937	1	0.459607	31063
chr11:75347152-75349162	Rpa1	0.0135124	0.152765	0.00206421	0.00206421	E2f8	True	E2f8_extended_+/+	E2f8_extended_+/+_(248g)	E2f8_extended_+/+_(246r)	1.90808	1	0.276383	138537
chr11:98935523-98938755	Cdc6	0.134957	0.451752	0.0609671	0.0609671	E2f8	True	E2f8_extended_+/+	E2f8_extended_+/+_(248g)	E2f8_extended_+/+_(246r)	2.1652	1	0.366391	22423
chr4:134000264-134003919	Cep85	0.0519024	0.0506101	0.00262678	0.00262678	E2f8	True	E2f8_extended_+/+	E2f8_extended_+/+_(248g)	E2f8_extended_+/+_(246r)	1.09486	1	0.0511441	60266
chr9:60793625-60795408	Uaca	0.0878122	0.199071	0.0174809	0.0174809	E2f8	True	E2f8_extended_+/+	E2f8_extended_+/+_(248g)	E2f8_extended_+/+_(246r)	1.10536	1	0.148536	93259
chr3:89417341-89420128	Cks1b	0.0391221	0.390304	0.0152695	0.0152695	E2f8	True	E2f8_extended_+/+	E2f8_extended_+/+_(248g)	E2f8_extended_+/+_(246r)	3.49139	1	0.469303	56334
chr4:125029328-125030652	Cdca8	0.0107275	0.280118	0.00300498	0.00300498	E2f8	True	E2f8_extended_+/+	E2f8_extended_+/+_(248g)	E2f8_extended_+/+_(246r)	4.03997	1	0.498683	46732
chr1:131523699-131529214	Fam72a	0.0591755	0.101904	0.00603024	0.00603024	E2f8	True	E2f8_extended_+/+	E2f8_extended_+/+_(248g)	E2f8_extended_+/+_(246r)	2.19533	1	0.208193	83739
chr11:70653067-70657389	Pfn1	0.084182	0.317976	0.0267678	0.0267678	E2f8	True	E2f8_extended_+/+	E2f8_extended_+/+_(248g)	E2f8_extended_+/+_(246r)	1.10262	1	0.290817	27827
chr19:5487168-5492086	Rnaseh2c	0.0174423	0.180066	0.00314078	0.00314078	E2f8	True	E2f8_extended_+/+	E2f8_extended_+/+_(248g)	E2f8_extended_+/+_(246r)	1.51256	1	0.354434	79663
chr17:35515752-35518582	H2-Q7	0.142272	0.0917034	0.0130469	0.0130469	E2f8	True	E2f8_extended_+/+	E2f8_extended_+/+_(248g)	E2f8_extended_+/+_(246r)	1.95866	1	0.11597	8392
chr13:21720944-21724082	Hist1h2bp	0.0385389	0.111832	0.0043099	0.0043099	E2f8	True	E2f8_extended_+/+	E2f8_extended_+/+_(248g)	E2f8_extended_+/+_(246r)	1.64339	1	0.110791	67427
chr17:25843495-25845252	Wdr90	0.0514454	0.138318	0.00711581	0.00711581	E2f8	True	E2f8_extended_+/+	E2f8_extended_+/+_(248g)	E2f8_extended_+/+_(246r)	1.11992	1	0.177384	120104
chr15:99074007-99075522	Tuba1c	0.0212662	0.215686	0.00458683	0.00458683	E2f8	True	E2f8_extended_+/+	E2f8_extended_+/+_(248g)	E2f8_extended_+/+_(246r)	1.56156	1	0.310369	86093
chr6:125088028-125091408	Ncapd2	0.0116923	0.148268	0.00173359	0.00173359	E2f8	True	E2f8_extended_+/+	E2f8_extended_+/+_(248g)	E2f8_extended_+/+_(246r)	2.87292	1	0.31989	91431
chr15:81924640-81928786	Phf5a	0.113828	0.205633	0.0234069	0.0234069	E2f8	True	E2f8_extended_+/+	E2f8_extended_+/+_(248g)	E2f8_extended_+/+_(246r)	1.85533	1	0.237401	30661
chr8:120530763-120541201	Gins2	0.0272746	0.383927	0.0104715	0.0104715	E2f8	True	E2f8_extended_+/+	E2f8_extended_+/+_(248g)	E2f8_extended_+/+_(246r)	2.76998	1	0.421933	66340
chr17:34019313-34029347	Kifc1	0.0974876	0.268285	0.0261544	0.0261544	E2f8	True	E2f8_extended_+/+	E2f8_extended_+/+_(248g)	E2f8_extended_+/+_(246r)	2.83184	1	0.31638	26963
chr10:81400430-81410073	Cactin	0.0753983	0.10066	0.0075896	0.0075896	E2f8	True	E2f8_extended_+/+	E2f8_extended_+/+_(248g)	E2f8_extended_+/+_(246r)	2.74601	1	0.0983342	58233
chr2:172344752-172347712	Aurka	0.0309277	0.331583	0.0102551	0.0102551	E2f8	True	E2f8_extended_+/+	E2f8_extended_+/+_(248g)	E2f8_extended_+/+_(246r)	2.06382	1	0.374651	92637
chr4:44300488-44301590	Melk	0.149973	0.464211	0.0696191	0.0696191	E2f8	True	E2f8_extended_+/+	E2f8_extended_+/+_(248g)	E2f8_extended_+/+_(246r)	2.18821	1	0.444412	1245
chr12:116404394-116406209	Ncapg2	0.0862289	0.0799681	0.00689556	0.00689556	E2f8	True	E2f8_extended_+/+	E2f8_extended_+/+_(248g)	E2f8_extended_+/+_(246r)	3.32071	1	0.408054	9533
chr6:125038757-125040616	Ncapd2	0.0134616	0.059757	0.000804426	0.000804426	E2f8	True	E2f8_extended_+/+	E2f8_extended_+/+_(248g)	E2f8_extended_+/+_(246r)	2.87292	1	0.31989	23927
chr5:33651107-33653255	Tacc3	0.0223653	0.234081	0.00523527	0.00523527	E2f8	True	E2f8_extended_+/+	E2f8_extended_+/+_(248g)	E2f8_extended_+/+_(246r)	1.75751	1	0.408264	53582
chr8:123982094-123983699	Nup133	0.0105778	0.0621327	0.000657226	0.000657226	E2f8	True	E2f8_extended_+/+	E2f8_extended_+/+_(248g)	E2f8_extended_+/+_(246r)	1.96566	1	0.176904	74777
chr17:33759366-33761364	Kifc1	0.0191978	0.0906256	0.00173981	0.00173981	E2f8	True	E2f8_extended_+/+	E2f8_extended_+/+_(248g)	E2f8_extended_+/+_(246r)	2.83184	1	0.31638	54248
chr10:58675165-58676181	Ccdc138	0.0312718	0.122161	0.0038202	0.0038202	E2f8	True	E2f8_extended_+/+	E2f8_extended_+/+_(248g)	E2f8_extended_+/+_(246r)	1.09304	1	0.180829	101472
chr12:51969845-51971885	Heatr5a	0.0214151	0.0766944	0.00164241	0.00164241	E2f8	True	E2f8_extended_+/+	E2f8_extended_+/+_(248g)	E2f8_extended_+/+_(246r)	1.29219	1	0.137956	9827
chr7:48880357-48882930	E2f8	0.151602	0.398788	0.060457	0.060457	E2f8	True	E2f8_extended_+/+	E2f8_extended_+/+_(248g)	E2f8_extended_+/+_(246r)	9.25072	1	1	204
chr12:51345846-51349597	G2e3	0.151376	0.135224	0.0204696	0.0204696	E2f8	True	E2f8_extended_+/+	E2f8_extended_+/+_(248g)	E2f8_extended_+/+_(246r)	1.2329	1	0.118167	15380
chr14:52018241-52021254	Supt16	0.00953351	0.0888116	0.000846686	0.000846686	E2f8	True	E2f8_extended_+/+	E2f8_extended_+/+_(248g)	E2f8_extended_+/+_(246r)	1.82745	1	0.278863	104152
chr2:148677222-148682098	Nxt1	0.0494692	0.105327	0.00521046	0.00521046	E2f8	True	E2f8_extended_+/+	E2f8_extended_+/+_(248g)	E2f8_extended_+/+_(246r)	2.29814	1	0.325728	37237
chr11:69947189-69949392	Eif5a	0.204977	0.406841	0.083393	0.083393	E2f8	True	E2f8_extended_+/+	E2f8_extended_+/+_(248g)	E2f8_extended_+/+_(246r)	1.13824	1	0.289875	8382
chr9:20951391-20953629	Dnmt1	0.0186372	0.125683	0.00234239	0.00234239	E2f8	True	E2f8_extended_+/+	E2f8_extended_+/+_(248g)	E2f8_extended_+/+_(246r)	4.78594	1	0.239874	54667
chr15:102404657-102407292	Aaas	0.0184488	0.0755189	0.00139323	0.00139323	E2f8	True	E2f8_extended_+/+	E2f8_extended_+/+_(248g)	E2f8_extended_+/+_(246r)	1.50866	1	0.198978	130390
chr14:25767398-25770286	Ppif	0.121772	0.146217	0.0178052	0.0178052	E2f8	True	E2f8_extended_+/+	E2f8_extended_+/+_(248g)	E2f8_extended_+/+_(246r)	1.07911	1	0.125395	36645
chr2:129908409-129909989	Stk35	0.0930811	0.0862399	0.0080273	0.0080273	E2f8	True	E2f8_extended_+/+	E2f8_extended_+/+_(248g)	E2f8_extended_+/+_(246r)	1.43479	1	0.0789229	63135
chr18:34858870-34866592	Cdc25c	0.0172407	0.106683	0.0018393	0.0018393	E2f8	True	E2f8_extended_+/+	E2f8_extended_+/+_(248g)	E2f8_extended_+/+_(246r)	1.68944	1	0.333573	106163
chr8:105224291-105226300	Slc9a5	0.0207559	0.0620518	0.00128794	0.00128794	E2f8	True	E2f8_extended_+/+	E2f8_extended_+/+_(248g)	E2f8_extended_+/+_(246r)	1.22665	1	0.0864588	105315
chr11:99023163-99025136	Cdc6	0.0284579	0.408071	0.0116128	0.0116128	E2f8	True	E2f8_extended_+/+	E2f8_extended_+/+_(248g)	E2f8_extended_+/+_(246r)	2.1652	1	0.366391	111413
chr11:99023163-99025136	Top2a	0.0573701	0.419821	0.0240852	0.0240852	E2f8	True	E2f8_extended_+/+	E2f8_extended_+/+_(248g)	E2f8_extended_+/+_(246r)	6.8841	1	0.539119	32600
chr15:81924640-81928786	Snu13	0.0660694	0.298741	0.0197377	0.0197377	E2f8	True	E2f8_extended_+/+	E2f8_extended_+/+_(248g)	E2f8_extended_+/+_(246r)	1.10036	1	0.273218	66306
chr4:124708299-124711509	Sf3a3	0.04868	0.125747	0.00612137	0.00612137	E2f8	True	E2f8_extended_+/+	E2f8_extended_+/+_(248g)	E2f8_extended_+/+_(246r)	1.26039	1	0.200986	87661
chr1:175691357-175694019	Opn3	0.159975	0.0662635	0.0106005	0.0106005	E2f8	True	E2f8_extended_+/+	E2f8_extended_+/+_(248g)	E2f8_extended_+/+_(246r)	1.53953	1	0.077327	20981
chr11:69994995-69997911	Eif5a	0.0307288	0.185672	0.00570547	0.00570547	E2f8	True	E2f8_extended_+/+	E2f8_extended_+/+_(248g)	E2f8_extended_+/+_(246r)	1.13824	1	0.289875	19179
chr5:99905836-99907102	Hnrnpd	0.0111818	0.0610368	0.0006825	0.0006825	E2f8	True	E2f8_extended_+/+	E2f8_extended_+/+_(248g)	E2f8_extended_+/+_(246r)	1.51967	1	0.288232	110107
chr10:79851618-79859416	Ptbp1	0.00689375	0.0694534	0.000478795	0.000478795	E2f8	True	E2f8_extended_+/+	E2f8_extended_+/+_(248g)	E2f8_extended_+/+_(246r)	1.32248	1	0.380541	155558
chr11:17952791-17954278	Etaa1	0.21484	0.0725312	0.0155826	0.0155826	E2f8	True	E2f8_extended_+/+	E2f8_extended_+/+_(248g)	E2f8_extended_+/+_(246r)	1.75609	1	0.182192	5390
chr11:120436885-120438196	Slc25a10	0.0167703	0.054162	0.000908312	0.000908312	E2f8	True	E2f8_extended_+/+	E2f8_extended_+/+_(248g)	E2f8_extended_+/+_(246r)	2.04113	1	0.123732	76204
chr1:132006844-132009233	Nucks1	0.00620292	0.0618909	0.000383904	0.000383904	E2f8	True	E2f8_extended_+/+	E2f8_extended_+/+_(248g)	E2f8_extended_+/+_(246r)	2.93599	1	0.279336	75732
chr7:92873582-92877456	Ddias	0.0779722	0.110263	0.00859748	0.00859748	E2f8	True	E2f8_extended_+/+	E2f8_extended_+/+_(248g)	E2f8_extended_+/+_(246r)	4.29839	1	0.176388	12536
chr9:44083342-44086257	Rnf26	0.0559967	0.199359	0.0111634	0.0111634	E2f8	True	E2f8_extended_+/+	E2f8_extended_+/+_(248g)	E2f8_extended_+/+_(246r)	1.72091	1	0.207248	97623
chr7:30532473-30536310	Haus5	0.0105813	0.0801144	0.000847716	0.000847716	E2f8	True	E2f8_extended_+/+	E2f8_extended_+/+_(248g)	E2f8_extended_+/+_(246r)	2.22626	1	0.233662	98700
chr17:29396482-29399855	Pim1	0.056268	0.327248	0.0184136	0.0184136	E2f8	True	E2f8_extended_+/+	E2f8_extended_+/+_(248g)	E2f8_extended_+/+_(246r)	1.08152	1	0.289195	56587
chr15:83723583-83726401	Tspo	0.0385915	0.0903206	0.00348561	0.00348561	E2f8	True	E2f8_extended_+/+	E2f8_extended_+/+_(248g)	E2f8_extended_+/+_(246r)	1.17174	1	0.265879	104155
chr11:120726619-120727825	Alyref	0.00902264	0.265509	0.00239559	0.00239559	E2f8	True	E2f8_extended_+/+	E2f8_extended_+/+_(248g)	E2f8_extended_+/+_(246r)	2.60968	1	0.408639	114400
chrX:164418921-164420457	Piga	0.12524	0.106353	0.0133196	0.0133196	E2f8	True	E2f8_extended_+/+	E2f8_extended_+/+_(248g)	E2f8_extended_+/+_(246r)	2.50131	1	0.159147	19877
chr4:126556426-126557861	Clspn	0.213312	0.532409	0.113569	0.113569	E2f8	True	E2f8_extended_+/+	E2f8_extended_+/+_(248g)	E2f8_extended_+/+_(246r)	6.18019	1	0.506565	705
chr11:98935523-98938755	Top2a	0.0639667	0.455263	0.0291217	0.0291217	E2f8	True	E2f8_extended_+/+	E2f8_extended_+/+_(248g)	E2f8_extended_+/+_(246r)	6.8841	1	0.539119	19676
chr15:102331068-102332363	Aaas	0.0468679	0.0974211	0.00456592	0.00456592	E2f8	True	E2f8_extended_+/+	E2f8_extended_+/+_(248g)	E2f8_extended_+/+_(246r)	1.50866	1	0.198978	39779
chr7:4684094-4685775	Ube2s	0.0562644	0.0939303	0.00528494	0.00528494	E2f8	True	E2f8_extended_+/+	E2f8_extended_+/+_(248g)	E2f8_extended_+/+_(246r)	2.16079	1	0.158492	85241
chr19:5472890-5476328	Banf1	0.101434	0.350729	0.035576	0.035576	E2f8	True	E2f8_extended_+/+	E2f8_extended_+/+_(248g)	E2f8_extended_+/+_(246r)	2.68109	1	0.317306	36026
chr1:74505097-74507252	Cnot9	0.0756735	0.106184	0.00803532	0.00803532	E2f8	True	E2f8_extended_+/+	E2f8_extended_+/+_(248g)	E2f8_extended_+/+_(246r)	2.04187	1	0.160957	19117
chr6:56714167-56716617	Lsm5	0.0145025	0.0904262	0.00131141	0.00131141	E2f8	True	E2f8_extended_+/+	E2f8_extended_+/+_(248g)	E2f8_extended_+/+_(246r)	2.54151	1	0.389295	101845
chr9:64281066-64282295	Tipin	0.134389	0.413378	0.0555533	0.0555533	E2f8	True	E2f8_extended_+/+	E2f8_extended_+/+_(248g)	E2f8_extended_+/+_(246r)	2.90204	1	0.47171	4305
chr11:120436885-120438196	Mrpl12	0.0261613	0.10159	0.00265772	0.00265772	E2f8	True	E2f8_extended_+/+	E2f8_extended_+/+_(248g)	E2f8_extended_+/+_(246r)	1.35119	1	0.195577	78094
chr4:107922784-107924157	Magoh	0.108254	0.448871	0.0485922	0.0485922	E2f8	True	E2f8_extended_+/+	E2f8_extended_+/+_(248g)	E2f8_extended_+/+_(246r)	1.41693	1	0.334171	73533
chr1:74505097-74507252	Usp37	0.0282381	0.0940384	0.00265547	0.00265547	E2f8	True	E2f8_extended_+/+	E2f8_extended_+/+_(248g)	E2f8_extended_+/+_(246r)	1.27554	1	0.169607	72306
chr3:36473668-36476755	Ccna2	0.13861	0.504734	0.0699612	0.0699612	E2f8	True	E2f8_extended_+/+	E2f8_extended_+/+_(248g)	E2f8_extended_+/+_(246r)	2.98681	1	0.494026	22616
chr17:35840730-35842499	Nrm	0.029524	0.0893009	0.00263652	0.00263652	E2f8	True	E2f8_extended_+/+	E2f8_extended_+/+_(248g)	E2f8_extended_+/+_(246r)	2.25695	1	0.24563	25510
chr11:98907080-98908522	Top2a	0.0988446	0.388027	0.0383543	0.0383543	E2f8	True	E2f8_extended_+/+	E2f8_extended_+/+_(248g)	E2f8_extended_+/+_(246r)	6.8841	1	0.539119	2466
chr15:89314112-89316577	Ncaph2	0.0230977	0.0811957	0.00187544	0.00187544	E2f8	True	E2f8_extended_+/+	E2f8_extended_+/+_(248g)	E2f8_extended_+/+_(246r)	1.25598	1	0.143225	126405
chr15:102331068-102332363	Espl1	0.0227414	0.137936	0.00313685	0.00313685	E2f8	True	E2f8_extended_+/+	E2f8_extended_+/+_(248g)	E2f8_extended_+/+_(246r)	1.9339	1	0.280201	61448
chr2:71533873-71548664	Hat1	0.00566428	0.103169	0.000584377	0.000584377	E2f8	True	E2f8_extended_+/+	E2f8_extended_+/+_(248g)	E2f8_extended_+/+_(246r)	4.08756	1	0.473386	90904
chr7:79523452-79539561	Ticrr	0.0268584	0.2427	0.00651855	0.00651855	E2f8	True	E2f8_extended_+/+	E2f8_extended_+/+_(248g)	E2f8_extended_+/+_(246r)	3.7042	1	0.320813	51837
chr11:69947189-69949392	Slc2a4	0.169821	0.222329	0.0377562	0.0377562	E2f8	True	E2f8_extended_+/+	E2f8_extended_+/+_(248g)	E2f8_extended_+/+_(246r)	1.65249	1	0.179931	11166
chr9:21149196-21150528	Cdc37	0.0744902	0.117677	0.0087658	0.0087658	E2f8	True	E2f8_extended_+/+	E2f8_extended_+/+_(248g)	E2f8_extended_+/+_(246r)	1.31272	1	0.128675	31730
chr11:102880177-102882019	Kif18b	0.00988768	0.0553299	0.000547084	0.000547084	E2f8	True	E2f8_extended_+/+	E2f8_extended_+/+_(248g)	E2f8_extended_+/+_(246r)	3.04145	1	0.275855	84883
chr11:120726619-120727825	Cenpx	0.0133722	0.102601	0.00137201	0.00137201	E2f8	True	E2f8_extended_+/+	E2f8_extended_+/+_(248g)	E2f8_extended_+/+_(246r)	2.82118	1	0.205674	99514
chr17:56073922-56075788	Dpp9	0.0392467	0.0708159	0.00277929	0.00277929	E2f8	True	E2f8_extended_+/+	E2f8_extended_+/+_(248g)	E2f8_extended_+/+_(246r)	1.71985	1	0.072144	110903
chr2:30133080-30135217	Pkn3	0.0795071	0.0718956	0.00571621	0.00571621	E2f8	True	E2f8_extended_+/+	E2f8_extended_+/+_(248g)	E2f8_extended_+/+_(246r)	2.54976	1	0.169818	57556
chr11:102944935-102949160	Gjc1	0.013837	0.243495	0.00336925	0.00336925	E2f8	True	E2f8_extended_+/+	E2f8_extended_+/+_(248g)	E2f8_extended_+/+_(246r)	1.54298	1	0.302983	73838
chr17:35045755-35047476	Lsm2	0.0793363	0.408099	0.032377	0.032377	E2f8	True	E2f8_extended_+/+	E2f8_extended_+/+_(248g)	E2f8_extended_+/+_(246r)	3.68	1	0.42724	26296
chr4:133599371-133600674	Nudc	0.0834392	0.251141	0.020955	0.020955	E2f8	True	E2f8_extended_+/+	E2f8_extended_+/+_(248g)	E2f8_extended_+/+_(246r)	1.7325	1	0.267312	56142
chr4:132420805-132423217	Rcc1	0.172256	0.322639	0.0555764	0.0555764	E2f8	True	E2f8_extended_+/+	E2f8_extended_+/+_(248g)	E2f8_extended_+/+_(246r)	1.48501	1	0.293553	12620
chr11:69407989-69421982	Wrap53	0.0433978	0.0632785	0.00274615	0.00274615	E2f8	True	E2f8_extended_+/+	E2f8_extended_+/+_(248g)	E2f8_extended_+/+_(246r)	2.33764	1	0.115748	98090
chr17:25843495-25845252	Metrn	0.0216078	0.316472	0.00683826	0.00683826	E2f8	True	E2f8_extended_+/+	E2f8_extended_+/+_(248g)	E2f8_extended_+/+_(246r)	1.61963	1	0.412776	130160
chr11:87107918-87110464	Prr11	0.0323532	0.0667424	0.00215933	0.00215933	E2f8	True	E2f8_extended_+/+	E2f8_extended_+/+_(248g)	E2f8_extended_+/+_(246r)	2.45623	1	0.190604	99024
chr8:105346307-105350682	Slc9a5	0.100102	0.0975638	0.00976638	0.00976638	E2f8	True	E2f8_extended_+/+	E2f8_extended_+/+_(248g)	E2f8_extended_+/+_(246r)	1.22665	1	0.0864588	51245
chr7:130533041-130533938	Nsmce4a	0.0280955	0.283713	0.00797107	0.00797107	E2f8	True	E2f8_extended_+/+	E2f8_extended_+/+_(248g)	E2f8_extended_+/+_(246r)	1.82825	1	0.324346	121674
chr17:35515752-35518582	Tcf19	0.24605	0.364749	0.0897465	0.0897465	E2f8	True	E2f8_extended_+/+	E2f8_extended_+/+_(248g)	E2f8_extended_+/+_(246r)	4.29946	1	0.352868	604
chr17:56302332-56306470	Uhrf1	0.0793595	0.530042	0.0420639	0.0420639	E2f8	True	E2f8_extended_+/+	E2f8_extended_+/+_(248g)	E2f8_extended_+/+_(246r)	2.33391	1	0.470036	33053
chr8:123982094-123983699	Ccsap	0.0248174	0.060851	0.00151017	0.00151017	E2f8	True	E2f8_extended_+/+	E2f8_extended_+/+_(248g)	E2f8_extended_+/+_(246r)	1.14057	1	0.10957	79534
chr15:99125609-99128224	Troap	0.0200404	0.170432	0.00341553	0.00341553	E2f8	True	E2f8_extended_+/+	E2f8_extended_+/+_(248g)	E2f8_extended_+/+_(246r)	1.85309	1	0.277679	69056
chr13:92529966-92531772	Dhfr	0.0553773	0.324038	0.0179443	0.0179443	E2f8	True	E2f8_extended_+/+	E2f8_extended_+/+_(248g)	E2f8_extended_+/+_(246r)	2.29983	1	0.484976	26828
chr2:157338332-157343630	Rbl1	0.0478813	0.167312	0.00801113	0.00801113	E2f8	True	E2f8_extended_+/+	E2f8_extended_+/+_(248g)	E2f8_extended_+/+_(246r)	1.62353	1	0.283304	78930
chr17:25013245-25017402	Jpt2	0.0470374	0.0975297	0.00458754	0.00458754	E2f8	True	E2f8_extended_+/+	E2f8_extended_+/+_(248g)	E2f8_extended_+/+_(246r)	3.49233	1	0.328146	14755
chr17:56161637-56163095	Chaf1a	0.00857131	0.16867	0.00144572	0.00144572	E2f8	True	E2f8_extended_+/+	E2f8_extended_+/+_(248g)	E2f8_extended_+/+_(246r)	3.3928	1	0.411256	89765
chr15:99473559-99476385	Racgap1	0.00357999	0.0767463	0.000274751	0.000274751	E2f8	True	E2f8_extended_+/+	E2f8_extended_+/+_(248g)	E2f8_extended_+/+_(246r)	1.62363	1	0.385822	121889
chr6:112807954-112811434	Rad18	0.0950055	0.282918	0.0268787	0.0268787	E2f8	True	E2f8_extended_+/+	E2f8_extended_+/+_(248g)	E2f8_extended_+/+_(246r)	2.99217	1	0.305538	35824
chr5:123683027-123685726	Kntc1	0.0117244	0.0751511	0.000881099	0.000881099	E2f8	True	E2f8_extended_+/+	E2f8_extended_+/+_(248g)	E2f8_extended_+/+_(246r)	3.48905	1	0.338465	17432
chr5:33720241-33725246	Tacc3	0.0523858	0.402094	0.021064	0.021064	E2f8	True	E2f8_extended_+/+	E2f8_extended_+/+_(248g)	E2f8_extended_+/+_(246r)	1.75751	1	0.408264	59974
chr17:24454262-24456177	Pgp	0.00599663	0.0521812	0.000312911	0.000312911	E2f8	True	E2f8_extended_+/+	E2f8_extended_+/+_(248g)	E2f8_extended_+/+_(246r)	2.50889	1	0.17355	130580
chr17:35515752-35518582	H2-Q4	0.231211	0.184972	0.0427676	0.0427676	E2f8	True	E2f8_extended_+/+	E2f8_extended_+/+_(248g)	E2f8_extended_+/+_(246r)	2.71479	1	0.168793	1228
chr17:35834851-35839554	Nrm	0.0154784	0.0513459	0.000794752	0.000794752	E2f8	True	E2f8_extended_+/+	E2f8_extended_+/+_(248g)	E2f8_extended_+/+_(246r)	2.25695	1	0.24563	93430
chr7:28208472-28209524	Fbl	0.0244438	0.195172	0.00477073	0.00477073	E2f8	True	E2f8_extended_+/+	E2f8_extended_+/+_(248g)	E2f8_extended_+/+_(246r)	1.1458	1	0.292491	77923
chr9:56926892-56929087	Sin3a	0.07281	0.0897652	0.0065358	0.0065358	E2f8	True	E2f8_extended_+/+	E2f8_extended_+/+_(248g)	E2f8_extended_+/+_(246r)	1.29245	1	0.0897111	31826
chr7:28806560-28812181	Actn4	0.0198508	0.0785718	0.00155971	0.00155971	E2f8	True	E2f8_extended_+/+	E2f8_extended_+/+_(248g)	E2f8_extended_+/+_(246r)	1.28236	1	0.234597	127251
chr2:158624387-158625906	Fam83d	0.00433075	0.143343	0.000620782	0.000620782	E2f8	True	E2f8_extended_+/+	E2f8_extended_+/+_(248g)	E2f8_extended_+/+_(246r)	2.46774	1	0.30119	130720
chr10:79983354-79990576	Ptbp1	0.0105886	0.148356	0.00157088	0.00157088	E2f8	True	E2f8_extended_+/+	E2f8_extended_+/+_(248g)	E2f8_extended_+/+_(246r)	1.32248	1	0.380541	117922
chr4:103112361-103115665	Mier1	0.10498	0.0889964	0.00934287	0.00934287	E2f8	True	E2f8_extended_+/+	E2f8_extended_+/+_(248g)	E2f8_extended_+/+_(246r)	1.42497	1	0.136517	14048
chr14:65833172-65834486	Esco2	0.008521	0.101021	0.000860796	0.000860796	E2f8	True	E2f8_extended_+/+	E2f8_extended_+/+_(248g)	E2f8_extended_+/+_(246r)	5.06258	1	0.484408	68392
chr4:132420805-132423217	Taf12	0.126176	0.109198	0.0137782	0.0137782	E2f8	True	E2f8_extended_+/+	E2f8_extended_+/+_(248g)	E2f8_extended_+/+_(246r)	2.20964	1	0.0990276	22942
chr17:46496357-46497500	Dnph1	0.0982571	0.259137	0.0254621	0.0254621	E2f8	True	E2f8_extended_+/+	E2f8_extended_+/+_(248g)	E2f8_extended_+/+_(246r)	2.35032	1	0.412349	48110
chr5:150664636-150666417	Brca2	0.0733697	0.0845243	0.00620152	0.00620152	E2f8	True	E2f8_extended_+/+	E2f8_extended_+/+_(248g)	E2f8_extended_+/+_(246r)	2.67174	1	0.302536	52225
chr10:20310709-20313692	Mtfr2	0.0147269	0.1003	0.0014771	0.0014771	E2f8	True	E2f8_extended_+/+	E2f8_extended_+/+_(248g)	E2f8_extended_+/+_(246r)	3.42725	1	0.256279	82476
chr1:175691357-175694019	Fh1	0.141147	0.100593	0.0141984	0.0141984	E2f8	True	E2f8_extended_+/+	E2f8_extended_+/+_(248g)	E2f8_extended_+/+_(246r)	2.23618	1	0.140443	23352
chr14:31128066-31134548	Nt5dc2	0.0327687	0.135096	0.00442693	0.00442693	E2f8	True	E2f8_extended_+/+	E2f8_extended_+/+_(248g)	E2f8_extended_+/+_(246r)	2.45117	1	0.190757	105120
chr8:84871339-84873117	Syce2	0.0391934	0.391697	0.0153519	0.0153519	E2f8	True	E2f8_extended_+/+	E2f8_extended_+/+_(248g)	E2f8_extended_+/+_(246r)	1.60299	1	0.39055	47469
chr5:110485715-110488625	Pole	0.0382808	0.127433	0.00487823	0.00487823	E2f8	True	E2f8_extended_+/+	E2f8_extended_+/+_(248g)	E2f8_extended_+/+_(246r)	2.43614	1	0.363695	111676
chr11:80079915-80081832	Suz12	0.0313163	0.115729	0.0036242	0.0036242	E2f8	True	E2f8_extended_+/+	E2f8_extended_+/+_(248g)	E2f8_extended_+/+_(246r)	1.67867	1	0.197973	59577
chr15:99074007-99075522	Troap	0.0283805	0.219886	0.00624048	0.00624048	E2f8	True	E2f8_extended_+/+	E2f8_extended_+/+_(248g)	E2f8_extended_+/+_(246r)	1.85309	1	0.277679	71024
chr11:69091827-69100634	Aurkb	0.0214755	0.254187	0.0054588	0.0054588	E2f8	True	E2f8_extended_+/+	E2f8_extended_+/+_(248g)	E2f8_extended_+/+_(246r)	3.28879	1	0.473399	79349
chr8:72239115-72241319	Rab8a	0.0556912	0.0579546	0.00322756	0.00322756	E2f8	True	E2f8_extended_+/+	E2f8_extended_+/+_(248g)	E2f8_extended_+/+_(246r)	1.99941	1	0.0875008	74217
chr12:11264891-11267746	Gen1	0.109235	0.201627	0.0220247	0.0220247	E2f8	True	E2f8_extended_+/+	E2f8_extended_+/+_(248g)	E2f8_extended_+/+_(246r)	4.82254	1	0.292333	494
chr9:108661723-108662865	Impdh2	0.123023	0.330822	0.0406988	0.0406988	E2f8	True	E2f8_extended_+/+	E2f8_extended_+/+_(248g)	E2f8_extended_+/+_(246r)	1.38189	1	0.321382	20007
chr11:69035328-69042732	Tmem107	0.00964381	0.175508	0.00169257	0.00169257	E2f8	True	E2f8_extended_+/+	E2f8_extended_+/+_(248g)	E2f8_extended_+/+_(246r)	1.40601	1	0.279049	138464
chr1:86433320-86436331	Ncl	0.0608922	0.382378	0.0232838	0.0232838	E2f8	True	E2f8_extended_+/+	E2f8_extended_+/+_(248g)	E2f8_extended_+/+_(246r)	1.68173	1	0.351276	76463
chr17:48407828-48411628	Oard1	0.0129692	0.0527921	0.00068467	0.00068467	E2f8	True	E2f8_extended_+/+	E2f8_extended_+/+_(248g)	E2f8_extended_+/+_(246r)	1.06344	1	0.207766	120989
chr3:89390057-89397072	Cks1b	0.0662578	0.524052	0.0347226	0.0347226	E2f8	True	E2f8_extended_+/+	E2f8_extended_+/+_(248g)	E2f8_extended_+/+_(246r)	3.49139	1	0.469303	49674
chr11:69613416-69614628	Wrap53	0.0457052	0.0887785	0.00405765	0.00405765	E2f8	True	E2f8_extended_+/+	E2f8_extended_+/+_(248g)	E2f8_extended_+/+_(246r)	2.33764	1	0.115748	100221
chr2:125246262-125248784	Dut	0.0736687	0.104591	0.0077051	0.0077051	E2f8	True	E2f8_extended_+/+	E2f8_extended_+/+_(248g)	E2f8_extended_+/+_(246r)	6.91906	1	0.470199	22196
chr11:69994995-69997911	Slc2a4	0.0152306	0.101669	0.00154847	0.00154847	E2f8	True	E2f8_extended_+/+	E2f8_extended_+/+_(248g)	E2f8_extended_+/+_(246r)	1.65249	1	0.179931	24485
chr6:114888576-114894229	Tamm41	0.0609127	0.127906	0.00779113	0.00779113	E2f8	True	E2f8_extended_+/+	E2f8_extended_+/+_(248g)	E2f8_extended_+/+_(246r)	1.15884	1	0.124293	62343
chr11:69661212-69666830	Wrap53	0.0557805	0.091506	0.00510425	0.00510425	E2f8	True	E2f8_extended_+/+	E2f8_extended_+/+_(248g)	E2f8_extended_+/+_(246r)	2.33764	1	0.115748	46997
chr9:36766886-36769352	Chek1	0.0387467	0.0970713	0.00376119	0.00376119	E2f8	True	E2f8_extended_+/+	E2f8_extended_+/+_(248g)	E2f8_extended_+/+_(246r)	2.35767	1	0.435256	41763
chr18:56706528-56710447	Lmnb1	0.0223436	0.223012	0.00498289	0.00498289	E2f8	True	E2f8_extended_+/+	E2f8_extended_+/+_(248g)	E2f8_extended_+/+_(246r)	1.88427	1	0.346369	92750
chr15:99125609-99128224	Tuba1c	0.0131031	0.193291	0.00253271	0.00253271	E2f8	True	E2f8_extended_+/+	E2f8_extended_+/+_(248g)	E2f8_extended_+/+_(246r)	1.56156	1	0.310369	92974
chr4:57954601-57957656	Txn1	0.0316419	0.294144	0.00930728	0.00930728	E2f8	True	E2f8_extended_+/+	E2f8_extended_+/+_(248g)	E2f8_extended_+/+_(246r)	1.70366	1	0.37393	130366
chr1:175624528-175626447	Fh1	0.0628496	0.0609245	0.00382908	0.00382908	E2f8	True	E2f8_extended_+/+	E2f8_extended_+/+_(248g)	E2f8_extended_+/+_(246r)	2.23618	1	0.140443	34632
chr11:5877411-5879071	Pold2	0.00442255	0.057826	0.000255739	0.000255739	E2f8	True	E2f8_extended_+/+	E2f8_extended_+/+_(248g)	E2f8_extended_+/+_(246r)	1.28712	1	0.273467	125401
chr4:41347675-41350482	Kif24	0.0386964	0.0924099	0.00357594	0.00357594	E2f8	True	E2f8_extended_+/+	E2f8_extended_+/+_(248g)	E2f8_extended_+/+_(246r)	1.60759	1	0.148772	86034
chr11:117962064-117970711	Tk1	0.0369607	0.457402	0.0169059	0.0169059	E2f8	True	E2f8_extended_+/+	E2f8_extended_+/+_(248g)	E2f8_extended_+/+_(246r)	5.06014	1	0.462964	15069
chr19:6084431-6086099	Mrpl49	0.128116	0.154022	0.0197327	0.0197327	E2f8	True	E2f8_extended_+/+	E2f8_extended_+/+_(248g)	E2f8_extended_+/+_(246r)	1.56683	1	0.133811	37440
chr11:69015361-69017079	Ctc1	0.0799522	0.0502423	0.00401698	0.00401698	E2f8	True	E2f8_extended_+/+	E2f8_extended_+/+_(248g)	E2f8_extended_+/+_(246r)	2.77115	1	0.0584801	18453
chr17:24204639-24213001	Ccnf	0.100837	0.103644	0.0104511	0.0104511	E2f8	True	E2f8_extended_+/+	E2f8_extended_+/+_(248g)	E2f8_extended_+/+_(246r)	3.11414	1	0.352452	26950
chr11:117809065-117811184	Birc5	0.0471782	0.543086	0.0256218	0.0256218	E2f8	True	E2f8_extended_+/+	E2f8_extended_+/+_(248g)	E2f8_extended_+/+_(246r)	4.57259	1	0.516763	45469
chr19:6084431-6086099	Pola2	0.0477812	0.254748	0.0121722	0.0121722	E2f8	True	E2f8_extended_+/+	E2f8_extended_+/+_(248g)	E2f8_extended_+/+_(246r)	1.44835	1	0.27901	81209
chr13:100774655-100776797	Ccnb1	0.170102	0.463481	0.0788389	0.0788389	E2f8	True	E2f8_extended_+/+	E2f8_extended_+/+_(248g)	E2f8_extended_+/+_(246r)	1.80457	1	0.43432	954
chr5:33651107-33653255	Slbp	0.0429175	0.200379	0.00859978	0.00859978	E2f8	True	E2f8_extended_+/+	E2f8_extended_+/+_(248g)	E2f8_extended_+/+_(246r)	4.14582	1	0.346826	15752
chr4:46450289-46453258	Anp32b	0.00349992	0.139417	0.000487948	0.000487948	E2f8	True	E2f8_extended_+/+	E2f8_extended_+/+_(248g)	E2f8_extended_+/+_(246r)	3.39809	1	0.472918	108844
chr14:47417640-47419115	Dlgap5	0.187678	0.427348	0.0802035	0.0802035	E2f8	True	E2f8_extended_+/+	E2f8_extended_+/+_(248g)	E2f8_extended_+/+_(246r)	2.45004	1	0.416647	1490
chr3:88409395-88411135	Pmf1	0.0167049	0.270704	0.00452208	0.00452208	E2f8	True	E2f8_extended_+/+	E2f8_extended_+/+_(248g)	E2f8_extended_+/+_(246r)	2.35556	1	0.366366	95977
chr17:25791162-25797788	Chtf18	0.0925279	0.306673	0.0283758	0.0283758	E2f8	True	E2f8_extended_+/+	E2f8_extended_+/+_(248g)	E2f8_extended_+/+_(246r)	2.32122	1	0.296349	23042
chr11:11807969-11810459	Fignl1	0.051794	0.375624	0.019455	0.019455	E2f8	True	E2f8_extended_+/+	E2f8_extended_+/+_(248g)	E2f8_extended_+/+_(246r)	3.66703	1	0.41901	29147
chr13:81782434-81784757	Polr3g	0.0331586	0.0935187	0.00310095	0.00310095	E2f8	True	E2f8_extended_+/+	E2f8_extended_+/+_(248g)	E2f8_extended_+/+_(246r)	1.15571	1	0.215437	84618
chr11:75347152-75349162	Smyd4	0.0526085	0.0750001	0.00394564	0.00394564	E2f8	True	E2f8_extended_+/+	E2f8_extended_+/+_(248g)	E2f8_extended_+/+_(246r)	1.58582	1	0.116564	104164
chr17:35834851-35839554	Mdc1	0.0224743	0.0843973	0.00189677	0.00189677	E2f8	True	E2f8_extended_+/+	E2f8_extended_+/+_(248g)	E2f8_extended_+/+_(246r)	5.37093	1	0.295488	40981
chr4:103118749-103120411	Mier1	0.0715838	0.0867283	0.00620833	0.00620833	E2f8	True	E2f8_extended_+/+	E2f8_extended_+/+_(248g)	E2f8_extended_+/+_(246r)	1.42497	1	0.136517	32912
chr6:124739924-124742372	Cdca3	0.0741125	0.39422	0.0292166	0.0292166	E2f8	True	E2f8_extended_+/+	E2f8_extended_+/+_(248g)	E2f8_extended_+/+_(246r)	1.17232	1	0.461534	91087
chr9:103473813-103474974	Bfsp2	0.0335238	0.168025	0.00563283	0.00563283	Ebf1	True	Ebf1_extended_+/+	Ebf1_extended_+/+_(74g)	Ebf1_extended_+/+_(109r)	0.744787	1	0.297831	87882
chr13:97275753-97277059	Enc1	0.0149397	0.187357	0.00279905	0.00279905	Ebf1	True	Ebf1_extended_+/+	Ebf1_extended_+/+_(74g)	Ebf1_extended_+/+_(109r)	4.95717	1	0.425865	43129
chr12:98712770-98715461	Eml5	0.00657316	0.0563956	0.000370697	0.000370697	Ebf1	True	Ebf1_extended_+/+	Ebf1_extended_+/+_(74g)	Ebf1_extended_+/+_(109r)	0.732206	1	0.207697	148658
chr9:35399597-35404381	Cdon	0.037668	0.113183	0.00426337	0.00426337	Ebf1	True	Ebf1_extended_+/+	Ebf1_extended_+/+_(74g)	Ebf1_extended_+/+_(109r)	0.8741	1	0.141431	67932
chr7:28374563-28376903	Dll3	0.0655185	0.24752	0.0162172	0.0162172	Ebf1	True	Ebf1_extended_+/+	Ebf1_extended_+/+_(74g)	Ebf1_extended_+/+_(109r)	0.750994	1	0.286113	88185
chr2:170217909-170223489	Bcas1	0.0192087	0.0712961	0.0013695	0.0013695	Ebf1	True	Ebf1_extended_+/+	Ebf1_extended_+/+_(74g)	Ebf1_extended_+/+_(109r)	1.60561	1	0.257311	98667
chr7:51975027-51976013	Svip	0.186062	0.136599	0.0254159	0.0254159	Ebf1	True	Ebf1_extended_+/+	Ebf1_extended_+/+_(74g)	Ebf1_extended_+/+_(109r)	1.93372	1	0.220198	6445
chr5:106563755-106567378	Barhl2	0.130845	0.537833	0.0703728	0.0703728	Ebf1	True	Ebf1_extended_+/+	Ebf1_extended_+/+_(74g)	Ebf1_extended_+/+_(109r)	2.54692	1	0.487095	23177
chr11:61483376-61488032	Mfap4	0.181945	0.42457	0.0772487	0.0772487	Ebf1	True	Ebf1_extended_+/+	Ebf1_extended_+/+_(74g)	Ebf1_extended_+/+_(109r)	1.07105	1	0.375754	27139
chr2:152046813-152051384	Fam110a	0.058458	0.326449	0.0190836	0.0190836	Ebf1	True	Ebf1_extended_+/+	Ebf1_extended_+/+_(74g)	Ebf1_extended_+/+_(109r)	1.0768	1	0.32899	52958
chr10:51011016-51012222	Sim1	0.0179087	0.247996	0.00444128	0.00444128	Ebf1	True	Ebf1_extended_+/+	Ebf1_extended_+/+_(74g)	Ebf1_extended_+/+_(109r)	0.830741	1	0.160927	124570
chr16:21868348-21870798	Map3k13	0.0832397	0.246356	0.0205066	0.0205066	Ebf1	True	Ebf1_extended_+/+	Ebf1_extended_+/+_(74g)	Ebf1_extended_+/+_(109r)	1.23957	1	0.244131	27675
chr5:146711431-146713933	Usp12	0.0399059	0.0622609	0.00248458	0.00248458	Ebf1	True	Ebf1_extended_+/+	Ebf1_extended_+/+_(74g)	Ebf1_extended_+/+_(109r)	1.80482	1	0.103058	50887
chr3:129219748-129227806	Pitx2	0.157096	0.653212	0.102617	0.102617	Ebf1	True	Ebf1_extended_+/+	Ebf1_extended_+/+_(74g)	Ebf1_extended_+/+_(109r)	0.999797	1	0.46716	30737
chr4:138493179-138497731	Camk2n1	0.0681461	0.408437	0.0278334	0.0278334	Ebf1	True	Ebf1_extended_+/+	Ebf1_extended_+/+_(74g)	Ebf1_extended_+/+_(109r)	6.2971	1	0.476907	20643
chr5:106319099-106320665	Barhl2	0.0270494	0.140131	0.00379047	0.00379047	Ebf1	True	Ebf1_extended_+/+	Ebf1_extended_+/+_(74g)	Ebf1_extended_+/+_(109r)	2.54692	1	0.487095	95882
chr15:101059328-101062811	Fignl2	0.0209487	0.0642172	0.00134527	0.00134527	Ebf1	True	Ebf1_extended_+/+	Ebf1_extended_+/+_(74g)	Ebf1_extended_+/+_(109r)	1.73041	1	0.0767723	114516
chr2:28914540-28919827	Barhl1	0.133162	0.576608	0.0767823	0.0767823	Ebf1	True	Ebf1_extended_+/+	Ebf1_extended_+/+_(74g)	Ebf1_extended_+/+_(109r)	1.02104	1	0.434151	29187
chr8:110242201-110243537	Calb2	0.0203345	0.226242	0.00460052	0.00460052	Ebf1	True	Ebf1_extended_+/+	Ebf1_extended_+/+_(74g)	Ebf1_extended_+/+_(109r)	0.798019	1	0.302184	78448
chr13:97290518-97293378	Enc1	0.136174	0.258498	0.0352006	0.0352006	Ebf1	True	Ebf1_extended_+/+	Ebf1_extended_+/+_(74g)	Ebf1_extended_+/+_(109r)	4.95717	1	0.425865	8258
chr1:152235143-152236034	1700025G04Rik	0.039196	0.15969	0.00625919	0.00625919	Ebf1	True	Ebf1_extended_+/+	Ebf1_extended_+/+_(74g)	Ebf1_extended_+/+_(109r)	1.05432	1	0.226481	59472
chr7:37909904-37912418	Zfp536	0.0395947	0.15384	0.00609125	0.00609125	Ebf1	True	Ebf1_extended_+/+	Ebf1_extended_+/+_(74g)	Ebf1_extended_+/+_(109r)	0.81919	1	0.270738	26181
chr3:86546403-86549328	Mab21l2	0.110967	0.13141	0.0145822	0.0145822	Ebf1	True	Ebf1_extended_+/+	Ebf1_extended_+/+_(74g)	Ebf1_extended_+/+_(109r)	0.798164	1	0.105345	53157
chr13:75817874-75819316	Rhobtb3	0.120474	0.277745	0.0334612	0.0334612	Ebf1	True	Ebf1_extended_+/+	Ebf1_extended_+/+_(74g)	Ebf1_extended_+/+_(109r)	0.894266	1	0.129827	33253
chr3:129194302-129197669	Pitx2	0.0992627	0.645572	0.0640812	0.0640812	Ebf1	True	Ebf1_extended_+/+	Ebf1_extended_+/+_(74g)	Ebf1_extended_+/+_(109r)	0.999797	1	0.46716	66454
chr2:28904810-28913944	Barhl1	0.0557541	0.511512	0.0285189	0.0285189	Ebf1	True	Ebf1_extended_+/+	Ebf1_extended_+/+_(74g)	Ebf1_extended_+/+_(109r)	1.02104	1	0.434151	59957
chr10:50792529-50793457	Sim1	0.0989883	0.520827	0.0515558	0.0515558	Ebf1	True	Ebf1_extended_+/+	Ebf1_extended_+/+_(74g)	Ebf1_extended_+/+_(109r)	0.830741	1	0.160927	31411
chr10:127507037-127517786	Nxph4	0.0361248	0.442992	0.016003	0.016003	Ebf1	True	Ebf1_extended_+/+	Ebf1_extended_+/+_(74g)	Ebf1_extended_+/+_(109r)	0.81427	1	0.331981	95579
chr8:91812149-91813070	Irx3	0.010498	0.122347	0.00128439	0.00128439	Ebf1	True	Ebf1_extended_+/+	Ebf1_extended_+/+_(74g)	Ebf1_extended_+/+_(109r)	0.718157	1	0.424112	125795
chr7:115721195-115722982	Sox6	0.0778522	0.333082	0.0259311	0.0259311	Ebf1	True	Ebf1_extended_+/+	Ebf1_extended_+/+_(74g)	Ebf1_extended_+/+_(109r)	0.918246	1	0.115344	87041
chr1:132370789-132373285	Cntn2	0.122661	0.47601	0.058388	0.058388	Ebf1	True	Ebf1_extended_+/+	Ebf1_extended_+/+_(74g)	Ebf1_extended_+/+_(109r)	3.59395	1	0.511055	10026
chr7:131597493-131599253	Hmx2	0.00930873	0.0821901	0.000765086	0.000765086	Ebf1	True	Ebf1_extended_+/+	Ebf1_extended_+/+_(74g)	Ebf1_extended_+/+_(109r)	1.43036	1	0.0542458	108425
chr7:116029811-116035189	Sox6	0.0290847	0.321631	0.00935455	0.00935455	Ebf1	True	Ebf1_extended_+/+	Ebf1_extended_+/+_(74g)	Ebf1_extended_+/+_(109r)	0.918246	1	0.115344	85756
chr4:149893349-149894448	Spsb1	0.0766946	0.0949455	0.00728181	0.00728181	Ebf1	True	Ebf1_extended_+/+	Ebf1_extended_+/+_(74g)	Ebf1_extended_+/+_(109r)	0.731264	1	0.0669459	64466
chr2:170343052-170347856	Bcas1	0.155945	0.208115	0.0324546	0.0324546	Ebf1	True	Ebf1_extended_+/+	Ebf1_extended_+/+_(74g)	Ebf1_extended_+/+_(109r)	1.60561	1	0.257311	9615
chr13:36729153-36737227	F13a1	0.142015	0.0989846	0.0140573	0.0140573	Ebf1	True	Ebf1_extended_+/+	Ebf1_extended_+/+_(74g)	Ebf1_extended_+/+_(109r)	0.91544	1	0.106622	17692
chr16:59547104-59548971	Crybg3	0.0516429	0.0840231	0.0043392	0.0043392	Ebf1	True	Ebf1_extended_+/+	Ebf1_extended_+/+_(74g)	Ebf1_extended_+/+_(109r)	0.869523	1	0.377389	86640
chr3:87944592-87950845	Crabp2	0.0939586	0.297025	0.027908	0.027908	Ebf1	True	Ebf1_extended_+/+	Ebf1_extended_+/+_(74g)	Ebf1_extended_+/+_(109r)	0.694069	1	0.127629	77115
chr10:50900102-50905951	Sim1	0.0587754	0.518365	0.0304671	0.0304671	Ebf1	True	Ebf1_extended_+/+	Ebf1_extended_+/+_(74g)	Ebf1_extended_+/+_(109r)	0.830741	1	0.160927	85554
chr7:35085807-35087668	Cebpg	0.0774626	0.134751	0.0104381	0.0104381	Ebf1	True	Ebf1_extended_+/+	Ebf1_extended_+/+_(74g)	Ebf1_extended_+/+_(109r)	0.821804	1	0.138479	111899
chr3:129206769-129210550	Pitx2	0.136213	0.631074	0.0859603	0.0859603	Ebf1	True	Ebf1_extended_+/+	Ebf1_extended_+/+_(74g)	Ebf1_extended_+/+_(109r)	0.999797	1	0.46716	1873
chr5:139434252-139436256	Uncx	0.0127991	0.423404	0.0054192	0.0054192	Ebf1	True	Ebf1_extended_+/+	Ebf1_extended_+/+_(74g)	Ebf1_extended_+/+_(109r)	2.5693	1	0.517882	67496
chr9:96735716-96736614	Pxylp1	0.0195102	0.311778	0.00608287	0.00608287	Ebf1	True	Ebf1_extended_+/+	Ebf1_extended_+/+_(74g)	Ebf1_extended_+/+_(109r)	2.9372	1	0.51012	64585
chr13:37103598-37105009	F13a1	0.0566644	0.0688765	0.00390285	0.00390285	Ebf1	True	Ebf1_extended_+/+	Ebf1_extended_+/+_(74g)	Ebf1_extended_+/+_(109r)	0.91544	1	0.106622	79033
chr5:106463377-106472793	Barhl2	0.131962	0.553688	0.0730656	0.0730656	Ebf1	True	Ebf1_extended_+/+	Ebf1_extended_+/+_(74g)	Ebf1_extended_+/+_(109r)	2.54692	1	0.487095	13813
chr16:59547104-59548971	Gabrr3	0.0669573	0.185747	0.0124371	0.0124371	Ebf1	True	Ebf1_extended_+/+	Ebf1_extended_+/+_(74g)	Ebf1_extended_+/+_(109r)	0.861438	1	0.236283	81420
chr15:101191321-101193153	Fignl2	0.0196901	0.0665638	0.00131065	0.00131065	Ebf1	True	Ebf1_extended_+/+	Ebf1_extended_+/+_(74g)	Ebf1_extended_+/+_(109r)	1.73041	1	0.0767723	87784
chr9:102989337-102991222	Slco2a1	0.0327704	0.0526399	0.00172503	0.00172503	Ebf1	True	Ebf1_extended_+/+	Ebf1_extended_+/+_(74g)	Ebf1_extended_+/+_(109r)	0.74203	1	0.109605	117025
chr4:9184158-9185923	Clvs1	0.0456701	0.375246	0.0171375	0.0171375	Ebf1	True	Ebf1_extended_+/+	Ebf1_extended_+/+_(74g)	Ebf1_extended_+/+_(109r)	5.86328	1	0.496523	38192
chr5:36433850-36435678	Sorcs2	0.0198241	0.191107	0.00378853	0.00378853	Ebf1	True	Ebf1_extended_+/+	Ebf1_extended_+/+_(74g)	Ebf1_extended_+/+_(109r)	0.729164	1	0.314012	130095
chr10:3851408-3853238	Plekhg1	0.00626376	0.0749872	0.000469702	0.000469702	Ebf1	True	Ebf1_extended_+/+	Ebf1_extended_+/+_(74g)	Ebf1_extended_+/+_(109r)	0.994523	1	0.0912131	148680
chr1:132626007-132626917	Cntn2	0.042477	0.444725	0.0188906	0.0188906	Ebf1	True	Ebf1_extended_+/+	Ebf1_extended_+/+_(74g)	Ebf1_extended_+/+_(109r)	3.59395	1	0.511055	38706
chr2:148043304-148047165	Foxa2	0.190235	0.266647	0.0507255	0.0507255	Ebf1	True	Ebf1_extended_+/+	Ebf1_extended_+/+_(74g)	Ebf1_extended_+/+_(109r)	1.67091	1	0.322997	5924
chr3:102055189-102057823	Nhlh2	0.0772866	0.658578	0.0508992	0.0508992	Ebf1	True	Ebf1_extended_+/+	Ebf1_extended_+/+_(74g)	Ebf1_extended_+/+_(109r)	8.24379	1	0.610614	17131
chr9:35329951-35332278	Cdon	0.0451457	0.0524701	0.0023688	0.0023688	Ebf1	True	Ebf1_extended_+/+	Ebf1_extended_+/+_(74g)	Ebf1_extended_+/+_(109r)	0.8741	1	0.141431	110105
chr5:128598297-128602587	Fzd10	0.122337	0.271439	0.0332069	0.0332069	Ebf1	True	Ebf1_extended_+/+	Ebf1_extended_+/+_(74g)	Ebf1_extended_+/+_(109r)	1.97837	1	0.203327	37221
chr18:69590641-69593997	Tcf4	0.146277	0.557788	0.0815917	0.0815917	Ebf1	True	Ebf1_extended_+/+	Ebf1_extended_+/+_(74g)	Ebf1_extended_+/+_(109r)	2.18833	1	0.28348	16951
chr13:36722083-36728646	F13a1	0.104048	0.102923	0.010709	0.010709	Ebf1	True	Ebf1_extended_+/+	Ebf1_extended_+/+_(74g)	Ebf1_extended_+/+_(109r)	0.91544	1	0.106622	57528
chr17:15807290-15811097	Rgmb	0.125788	0.202672	0.0254937	0.0254937	Ebf1	True	Ebf1_extended_+/+	Ebf1_extended_+/+_(74g)	Ebf1_extended_+/+_(109r)	2.32358	1	0.41932	22561
chr1:139037800-139038724	Dennd1b	0.0477362	0.0722716	0.00344998	0.00344998	Ebf1	True	Ebf1_extended_+/+	Ebf1_extended_+/+_(74g)	Ebf1_extended_+/+_(109r)	1.95607	1	0.138477	37047
chr2:152024241-152025845	Fam110a	0.0211042	0.175986	0.00371404	0.00371404	Ebf1	True	Ebf1_extended_+/+	Ebf1_extended_+/+_(74g)	Ebf1_extended_+/+_(109r)	1.0768	1	0.32899	94015
chr13:36722083-36728646	Nrn1	0.206647	0.699943	0.144641	0.144641	Ebf1	True	Ebf1_extended_+/+	Ebf1_extended_+/+_(74g)	Ebf1_extended_+/+_(109r)	3.89025	1	0.520613	4000
chr1:134823113-134825181	Syt2	0.0104776	0.0563763	0.000590687	0.000590687	Ebf1	True	Ebf1_extended_+/+	Ebf1_extended_+/+_(74g)	Ebf1_extended_+/+_(109r)	1.12984	1	0.210327	115624
chr18:72341609-72342477	Dcc	0.0325278	0.174949	0.0056907	0.0056907	Ebf1	True	Ebf1_extended_+/+	Ebf1_extended_+/+_(74g)	Ebf1_extended_+/+_(109r)	0.716378	1	0.347554	22055
chr10:18418943-18421299	Nhsl1	0.050851	0.0890466	0.00452811	0.00452811	Ebf1	True	Ebf1_extended_+/+	Ebf1_extended_+/+_(74g)	Ebf1_extended_+/+_(109r)	1.14703	1	0.109467	67336
chr13:36729153-36737227	Nrn1	0.243564	0.709243	0.172746	0.172746	Ebf1	True	Ebf1_extended_+/+	Ebf1_extended_+/+_(74g)	Ebf1_extended_+/+_(109r)	3.89025	1	0.520613	757
chr2:148019848-148024857	Foxa2	0.0423545	0.183923	0.00778997	0.00778997	Ebf1	True	Ebf1_extended_+/+	Ebf1_extended_+/+_(74g)	Ebf1_extended_+/+_(109r)	1.67091	1	0.322997	44532
chr7:116119255-116123648	Sox6	0.0245464	0.309493	0.00759693	0.00759693	Ebf1	True	Ebf1_extended_+/+	Ebf1_extended_+/+_(74g)	Ebf1_extended_+/+_(109r)	0.918246	1	0.115344	94613
chr5:139534929-139560136	Uncx	0.103106	0.658616	0.0679073	0.0679073	Ebf1	True	Ebf1_extended_+/+	Ebf1_extended_+/+_(74g)	Ebf1_extended_+/+_(109r)	2.5693	1	0.517882	14445
chr6:55678452-55679281	Neurod6	0.0149745	0.208478	0.00312186	0.00312186	Ebf1	True	Ebf1_extended_+/+	Ebf1_extended_+/+_(74g)	Ebf1_extended_+/+_(109r)	4.7334	1	0.609516	3577
chr2:79414278-79415105	Neurod1	0.0659531	0.423634	0.02794	0.02794	Ebf1	True	Ebf1_extended_+/+	Ebf1_extended_+/+_(74g)	Ebf1_extended_+/+_(109r)	5.73516	1	0.532922	21690
chr15:44814244-44816507	Sybu	0.0472775	0.292137	0.0138115	0.0138115	Ebf1	True	Ebf1_extended_+/+	Ebf1_extended_+/+_(74g)	Ebf1_extended_+/+_(109r)	1.01843	1	0.25301	66466
chr9:35481809-35483129	Cdon	0.0251146	0.107462	0.00269886	0.00269886	Ebf1	True	Ebf1_extended_+/+	Ebf1_extended_+/+_(74g)	Ebf1_extended_+/+_(109r)	0.8741	1	0.141431	99318
chr10:3818459-3819877	Plekhg1	0.101095	0.189569	0.0191644	0.0191644	Ebf1	True	Ebf1_extended_+/+	Ebf1_extended_+/+_(74g)	Ebf1_extended_+/+_(109r)	0.994523	1	0.0912131	55073
chr1:172046410-172050679	Nhlh1	0.0426587	0.410119	0.0174952	0.0174952	Ebf1	True	Ebf1_extended_+/+	Ebf1_extended_+/+_(74g)	Ebf1_extended_+/+_(109r)	3.5643	1	0.612163	31385
chr3:102053151-102054438	Nhlh2	0.0423365	0.663784	0.0281023	0.0281023	Ebf1	True	Ebf1_extended_+/+	Ebf1_extended_+/+_(74g)	Ebf1_extended_+/+_(109r)	8.24379	1	0.610614	6069
chr5:106446255-106462382	Barhl2	0.125047	0.545024	0.0681534	0.0681534	Ebf1	True	Ebf1_extended_+/+	Ebf1_extended_+/+_(74g)	Ebf1_extended_+/+_(109r)	2.54692	1	0.487095	13682
chr4:97465636-97466634	E130114P18Rik	0.118767	0.460718	0.054718	0.054718	Ebf1	True	Ebf1_extended_+/+	Ebf1_extended_+/+_(74g)	Ebf1_extended_+/+_(109r)	1.61696	1	0.21322	41207
chr4:45762696-45767226	Igfbpl1	0.0715925	0.206398	0.0147765	0.0147765	Ebf1	True	Ebf1_extended_+/+	Ebf1_extended_+/+_(74g)	Ebf1_extended_+/+_(109r)	2.46077	1	0.514453	25313
chr1:132507632-132512802	Cntn2	0.0245366	0.414088	0.0101603	0.0101603	Ebf1	True	Ebf1_extended_+/+	Ebf1_extended_+/+_(74g)	Ebf1_extended_+/+_(109r)	3.59395	1	0.511055	25828
chr1:172200134-172207863	Nhlh1	0.0144372	0.140188	0.00202393	0.00202393	Ebf1	True	Ebf1_extended_+/+	Ebf1_extended_+/+_(74g)	Ebf1_extended_+/+_(109r)	3.5643	1	0.612163	64097
chr1:62564132-62565853	Nrp2	0.0412236	0.325725	0.0134276	0.0134276	Ebf1	True	Ebf1_extended_+/+	Ebf1_extended_+/+_(74g)	Ebf1_extended_+/+_(109r)	1.45332	1	0.240098	47859
chr1:167687384-167694555	Lmx1a	0.12814	0.534073	0.068436	0.068436	Ebf1	True	Ebf1_extended_+/+	Ebf1_extended_+/+_(74g)	Ebf1_extended_+/+_(109r)	2.45159	1	0.491586	16149
chr2:148175262-148176150	Foxa2	0.0346157	0.0784184	0.00271451	0.00271451	Ebf1	True	Ebf1_extended_+/+	Ebf1_extended_+/+_(74g)	Ebf1_extended_+/+_(109r)	1.67091	1	0.322997	27996
chrX:53397504-53398406	Mospd1	0.106099	0.0837813	0.00888915	0.00888915	Ebf1	True	Ebf1_extended_+/+	Ebf1_extended_+/+_(74g)	Ebf1_extended_+/+_(109r)	0.82383	1	0.11414	49545
chr10:3862181-3864574	Plekhg1	0.0768191	0.178114	0.0136826	0.0136826	Ebf1	True	Ebf1_extended_+/+	Ebf1_extended_+/+_(74g)	Ebf1_extended_+/+_(109r)	0.994523	1	0.0912131	103106
chr2:51086776-51088521	Rnd3	0.0127028	0.16638	0.00211348	0.00211348	Ebf1	True	Ebf1_extended_+/+	Ebf1_extended_+/+_(74g)	Ebf1_extended_+/+_(109r)	1.17243	1	0.305295	131950
chr17:35048194-35052818	Ddah2	0.0350478	0.148524	0.00520544	0.00520544	Ebf1	True	Ebf1_extended_+/+	Ebf1_extended_+/+_(74g)	Ebf1_extended_+/+_(109r)	1.23264	1	0.294562	62976
chr6:99654074-99656064	Eif4e3	0.0191421	0.0792481	0.00151698	0.00151698	Ebf1	True	Ebf1_extended_+/+	Ebf1_extended_+/+_(74g)	Ebf1_extended_+/+_(109r)	0.903697	1	0.195285	55339
chr2:140697210-140699810	Flrt3	0.0607829	0.0710858	0.0043208	0.0043208	Ebf1	True	Ebf1_extended_+/+	Ebf1_extended_+/+_(74g)	Ebf1_extended_+/+_(109r)	1.37952	1	0.167875	114055
chr17:15977008-15978136	Rgmb	0.231554	0.508226	0.117682	0.117682	Ebf1	True	Ebf1_extended_+/+	Ebf1_extended_+/+_(74g)	Ebf1_extended_+/+_(109r)	2.32358	1	0.41932	1697
chr2:33579662-33586171	Lmx1b	0.0702483	0.519083	0.0364647	0.0364647	Ebf1	True	Ebf1_extended_+/+	Ebf1_extended_+/+_(74g)	Ebf1_extended_+/+_(109r)	1.83455	1	0.456983	61723
chr1:128621658-128624110	Cxcr4	0.0210977	0.0802537	0.00169316	0.00169316	Ebf1	True	Ebf1_extended_+/+	Ebf1_extended_+/+_(74g)	Ebf1_extended_+/+_(109r)	6.01379	1	0.460006	29553
chr2:33634245-33647045	Lmx1b	0.0757328	0.540646	0.0409447	0.0409447	Ebf1	True	Ebf1_extended_+/+	Ebf1_extended_+/+_(74g)	Ebf1_extended_+/+_(109r)	1.83455	1	0.456983	70005
chr16:21868348-21870798	Tmem41a	0.0681389	0.107852	0.00734894	0.00734894	Ebf1	True	Ebf1_extended_+/+	Ebf1_extended_+/+_(74g)	Ebf1_extended_+/+_(109r)	1.68363	1	0.167863	24754
chr15:98796073-98800057	Wnt1	0.049707	0.163442	0.00812423	0.00812423	Ebf1	True	Ebf1_extended_+/+	Ebf1_extended_+/+_(74g)	Ebf1_extended_+/+_(109r)	1.10314	1	0.137648	53067
chr7:115864425-115868862	Sox6	0.0268604	0.319075	0.00857048	0.00857048	Ebf1	True	Ebf1_extended_+/+	Ebf1_extended_+/+_(74g)	Ebf1_extended_+/+_(109r)	0.918246	1	0.115344	101359
chr2:28884048-28885758	Barhl1	0.189078	0.48062	0.0908747	0.0908747	Ebf1	True	Ebf1_extended_+/+	Ebf1_extended_+/+_(74g)	Ebf1_extended_+/+_(109r)	1.02104	1	0.434151	16126
chr12:57540937-57551852	Foxa1	0.147917	0.539032	0.0797323	0.0797323	Ebf1	True	Ebf1_extended_+/+	Ebf1_extended_+/+_(74g)	Ebf1_extended_+/+_(109r)	0.846899	1	0.390203	9353
chr5:144441606-144442519	Nptx2	0.0288645	0.217394	0.00627499	0.00627499	Ebf1	True	Ebf1_extended_+/+	Ebf1_extended_+/+_(74g)	Ebf1_extended_+/+_(109r)	1.809	1	0.206509	57110
chr16:63615132-63616004	Epha3	0.0118177	0.249717	0.00295108	0.00295108	Ebf1	True	Ebf1_extended_+/+	Ebf1_extended_+/+_(74g)	Ebf1_extended_+/+_(109r)	2.59745	1	0.434681	105347
chr7:51975027-51976013	Gas2	0.139319	0.243212	0.033884	0.033884	Ebf1	True	Ebf1_extended_+/+	Ebf1_extended_+/+_(74g)	Ebf1_extended_+/+_(109r)	2.51967	1	0.188483	12500
chr3:129211821-129219131	Pitx2	0.113244	0.64357	0.0728803	0.0728803	Ebf1	True	Ebf1_extended_+/+	Ebf1_extended_+/+_(74g)	Ebf1_extended_+/+_(109r)	0.999797	1	0.46716	77090
chr1:172011801-172020835	Nhlh1	0.0208619	0.129406	0.00269966	0.00269966	Ebf1	True	Ebf1_extended_+/+	Ebf1_extended_+/+_(74g)	Ebf1_extended_+/+_(109r)	3.5643	1	0.612163	65835
chr10:3890341-3892843	Plekhg1	0.0830744	0.163717	0.0136007	0.0136007	Ebf1	True	Ebf1_extended_+/+	Ebf1_extended_+/+_(74g)	Ebf1_extended_+/+_(109r)	0.994523	1	0.0912131	49941
chr7:51975027-51976013	Fancf	0.0846454	0.125934	0.0106597	0.0106597	Ebf1	True	Ebf1_extended_+/+	Ebf1_extended_+/+_(74g)	Ebf1_extended_+/+_(109r)	1.18033	1	0.149361	48329
chr2:33734425-33737678	Lmx1b	0.130647	0.515918	0.0674033	0.0674033	Ebf1	True	Ebf1_extended_+/+	Ebf1_extended_+/+_(74g)	Ebf1_extended_+/+_(109r)	1.83455	1	0.456983	3450
chr7:28354372-28358886	Dll3	0.0245289	0.225307	0.00552652	0.00552652	Ebf1	True	Ebf1_extended_+/+	Ebf1_extended_+/+_(74g)	Ebf1_extended_+/+_(109r)	0.750994	1	0.286113	93105
chr3:121588943-121589826	Cnn3	0.0120349	0.139466	0.00167845	0.00167845	Ebf1	True	Ebf1_extended_+/+	Ebf1_extended_+/+_(74g)	Ebf1_extended_+/+_(109r)	2.04788	1	0.194689	120669
chr2:33626010-33633221	Lmx1b	0.021987	0.462138	0.010161	0.010161	Ebf1	True	Ebf1_extended_+/+	Ebf1_extended_+/+_(74g)	Ebf1_extended_+/+_(109r)	1.83455	1	0.456983	72433
chr13:94865989-94871491	Otp	0.0593023	0.200201	0.0118724	0.0118724	Ebf1	True	Ebf1_extended_+/+	Ebf1_extended_+/+_(74g)	Ebf1_extended_+/+_(109r)	0.91477	1	0.169535	106309
chr2:51064429-51067064	Rnd3	0.00956531	0.0918254	0.000878339	0.000878339	Ebf1	True	Ebf1_extended_+/+	Ebf1_extended_+/+_(74g)	Ebf1_extended_+/+_(109r)	1.17243	1	0.305295	121604
chr6:3462201-3463185	Hepacam2	0.251933	0.165068	0.0415859	0.0415859	Ebf1	True	Ebf1_extended_+/+	Ebf1_extended_+/+_(74g)	Ebf1_extended_+/+_(109r)	3.14281	1	0.365635	663
chr2:28995006-28998505	Barhl1	0.0339542	0.425093	0.0144337	0.0144337	Ebf1	True	Ebf1_extended_+/+	Ebf1_extended_+/+_(74g)	Ebf1_extended_+/+_(109r)	1.02104	1	0.434151	94070
chr12:57496086-57496996	Foxa1	0.0757918	0.494632	0.0374891	0.0374891	Ebf1	True	Ebf1_extended_+/+	Ebf1_extended_+/+_(74g)	Ebf1_extended_+/+_(109r)	0.846899	1	0.390203	83868
chr2:51086776-51088521	Rnd3	0.0127028	0.16638	0.00211348	0.00211348	Ebf2	True	Ebf2_extended_+/+	Ebf2_extended_+/+_(19g)	Ebf2_extended_+/+_(19r)	1.13254	1	0.325466	149790
chr8:122025692-122026593	Banp	0.0113287	0.0742126	0.000840735	0.000840735	Ebf2	True	Ebf2_extended_+/+	Ebf2_extended_+/+_(19g)	Ebf2_extended_+/+_(19r)	1.93689	1	0.20055	67892
chr16:59547104-59548971	Crybg3	0.0516429	0.0840231	0.0043392	0.0043392	Ebf2	True	Ebf2_extended_+/+	Ebf2_extended_+/+_(19g)	Ebf2_extended_+/+_(19r)	2.54097	1	0.481544	44597
chr6:99654074-99656064	Eif4e3	0.0191421	0.0792481	0.00151698	0.00151698	Ebf2	True	Ebf2_extended_+/+	Ebf2_extended_+/+_(19g)	Ebf2_extended_+/+_(19r)	0.973856	1	0.197565	54876
chr1:128621658-128624110	Cxcr4	0.0210977	0.0802537	0.00169316	0.00169316	Ebf2	True	Ebf2_extended_+/+	Ebf2_extended_+/+_(19g)	Ebf2_extended_+/+_(19r)	7.9722	1	0.523407	43273
chr16:21868348-21870798	Tmem41a	0.0681389	0.107852	0.00734894	0.00734894	Ebf2	True	Ebf2_extended_+/+	Ebf2_extended_+/+_(19g)	Ebf2_extended_+/+_(19r)	1.89148	1	0.161984	21386
chr1:139037800-139038724	Dennd1b	0.0477362	0.0722716	0.00344998	0.00344998	Ebf2	True	Ebf2_extended_+/+	Ebf2_extended_+/+_(19g)	Ebf2_extended_+/+_(19r)	1.82265	1	0.158761	68946
chr2:152024241-152025845	Fam110a	0.0211042	0.175986	0.00371404	0.00371404	Ebf2	True	Ebf2_extended_+/+	Ebf2_extended_+/+_(19g)	Ebf2_extended_+/+_(19r)	2.71796	1	0.460134	59965
chr15:99817361-99820342	Lima1	0.0689076	0.10323	0.00711333	0.00711333	Ebf2	True	Ebf2_extended_+/+	Ebf2_extended_+/+_(19g)	Ebf2_extended_+/+_(19r)	2.38873	1	0.169243	66680
chr3:129206769-129210550	Pitx2	0.136213	0.631074	0.0859603	0.0859603	Ebf2	True	Ebf2_extended_+/+	Ebf2_extended_+/+_(19g)	Ebf2_extended_+/+_(19r)	1.91593	1	0.576237	1113
chr5:146711431-146713933	Usp12	0.0399059	0.0622609	0.00248458	0.00248458	Ebf2	True	Ebf2_extended_+/+	Ebf2_extended_+/+_(19g)	Ebf2_extended_+/+_(19r)	1.1602	1	0.0965565	121387
chr5:139434252-139436256	Uncx	0.0127991	0.423404	0.0054192	0.0054192	Ebf2	True	Ebf2_extended_+/+	Ebf2_extended_+/+_(19g)	Ebf2_extended_+/+_(19r)	3.45532	1	0.52008	87903
chr18:72341609-72342477	Dcc	0.0325278	0.174949	0.0056907	0.0056907	Ebf2	True	Ebf2_extended_+/+	Ebf2_extended_+/+_(19g)	Ebf2_extended_+/+_(19r)	1.63751	1	0.380202	13410
chr9:96735716-96736614	Pxylp1	0.0195102	0.311778	0.00608287	0.00608287	Ebf2	True	Ebf2_extended_+/+	Ebf2_extended_+/+_(19g)	Ebf2_extended_+/+_(19r)	5.82029	1	0.588586	35447
chr4:132051202-132052360	Epb41	0.0453034	0.240026	0.010874	0.010874	Ebf2	True	Ebf2_extended_+/+	Ebf2_extended_+/+_(19g)	Ebf2_extended_+/+_(19r)	1.52435	1	0.40454	85700
chr1:172349245-172351933	Igsf8	0.0140602	0.161095	0.00226502	0.00226502	Ebf2	True	Ebf2_extended_+/+	Ebf2_extended_+/+_(19g)	Ebf2_extended_+/+_(19r)	9.84861	1	0.564818	28139
chr10:81595542-81598187	Tle6	0.0924929	0.0564218	0.00521862	0.00521862	Ebf2	True	Ebf2_extended_+/+	Ebf2_extended_+/+_(19g)	Ebf2_extended_+/+_(19r)	1.35751	1	0.113803	73262
chr7:30399122-30400105	Clip3	0.0171759	0.0701712	0.00120525	0.00120525	Ebf2	True	Ebf2_extended_+/+	Ebf2_extended_+/+_(19g)	Ebf2_extended_+/+_(19r)	1.24657	1	0.140486	129759
chr13:56256509-56261198	Neurog1	0.0344629	0.375586	0.0129438	0.0129438	Ebf2	True	Ebf2_extended_+/+	Ebf2_extended_+/+_(19g)	Ebf2_extended_+/+_(19r)	1.05404	1	0.329722	124332
chr5:120423812-120441303	Lhx5	0.0382538	0.433612	0.0165873	0.0165873	Ebf3	True	Ebf3_extended_+/+	Ebf3_extended_+/+_(47g)	Ebf3_extended_+/+_(49r)	1.79082	1	0.161131	64808
chr4:147993164-147993986	Draxin	0.0276541	0.130211	0.00360085	0.00360085	Ebf3	True	Ebf3_extended_+/+	Ebf3_extended_+/+_(47g)	Ebf3_extended_+/+_(49r)	3.76762	1	0.222458	93715
chr7:122621871-122623421	Cacng3	0.12814	0.274531	0.0351783	0.0351783	Ebf3	True	Ebf3_extended_+/+	Ebf3_extended_+/+_(47g)	Ebf3_extended_+/+_(49r)	0.842982	1	0.170628	51501
chr14:116558134-116559376	Gpc5	0.0176942	0.108498	0.00191977	0.00191977	Ebf3	True	Ebf3_extended_+/+	Ebf3_extended_+/+_(47g)	Ebf3_extended_+/+_(49r)	1.83704	1	0.0942447	122111
chr1:132220501-132223021	Klhdc8a	0.0536239	0.334046	0.0179129	0.0179129	Ebf3	True	Ebf3_extended_+/+	Ebf3_extended_+/+_(47g)	Ebf3_extended_+/+_(49r)	3.20246	1	0.428425	25458
chr2:51086776-51088521	Rnd3	0.0127028	0.16638	0.00211348	0.00211348	Ebf3	True	Ebf3_extended_+/+	Ebf3_extended_+/+_(47g)	Ebf3_extended_+/+_(49r)	1.7348	1	0.31752	140671
chr8:122025692-122026593	Banp	0.0113287	0.0742126	0.000840735	0.000840735	Ebf3	True	Ebf3_extended_+/+	Ebf3_extended_+/+_(47g)	Ebf3_extended_+/+_(49r)	1.35682	1	0.182249	86848
chr6:99654074-99656064	Eif4e3	0.0191421	0.0792481	0.00151698	0.00151698	Ebf3	True	Ebf3_extended_+/+	Ebf3_extended_+/+_(47g)	Ebf3_extended_+/+_(49r)	1.54833	1	0.199762	47424
chr1:132220501-132223021	Lemd1	0.0170114	0.0736741	0.0012533	0.0012533	Ebf3	True	Ebf3_extended_+/+	Ebf3_extended_+/+_(47g)	Ebf3_extended_+/+_(49r)	3.14832	1	0.158127	62062
chr6:148260054-148261065	Tmtc1	0.0868905	0.0926581	0.00805111	0.00805111	Ebf3	True	Ebf3_extended_+/+	Ebf3_extended_+/+_(47g)	Ebf3_extended_+/+_(49r)	0.806246	1	0.0622896	111330
chr17:15977008-15978136	Rgmb	0.231554	0.508226	0.117682	0.117682	Ebf3	True	Ebf3_extended_+/+	Ebf3_extended_+/+_(47g)	Ebf3_extended_+/+_(49r)	11.9408	1	0.551526	813
chr1:128621658-128624110	Cxcr4	0.0210977	0.0802537	0.00169316	0.00169316	Ebf3	True	Ebf3_extended_+/+	Ebf3_extended_+/+_(47g)	Ebf3_extended_+/+_(49r)	1.21969	1	0.363239	146234
chr5:110552934-110554221	Galnt9	0.0384466	0.44636	0.017161	0.017161	Ebf3	True	Ebf3_extended_+/+	Ebf3_extended_+/+_(47g)	Ebf3_extended_+/+_(49r)	2.03306	1	0.325374	49045
chr16:21868348-21870798	Tmem41a	0.0681389	0.107852	0.00734894	0.00734894	Ebf3	True	Ebf3_extended_+/+	Ebf3_extended_+/+_(47g)	Ebf3_extended_+/+_(49r)	1.38768	1	0.155066	33256
chr4:47434844-47436226	Tgfbr1	0.123235	0.0728214	0.00897414	0.00897414	Ebf3	True	Ebf3_extended_+/+	Ebf3_extended_+/+_(47g)	Ebf3_extended_+/+_(49r)	0.848108	1	0.0723421	48209
chr17:29735711-29737175	Mdga1	0.0658441	0.340629	0.0224284	0.0224284	Ebf3	True	Ebf3_extended_+/+	Ebf3_extended_+/+_(47g)	Ebf3_extended_+/+_(49r)	3.18789	1	0.274411	53928
chr17:93196658-93205466	Adcyap1	0.163199	0.567082	0.0925472	0.0925472	Ebf3	True	Ebf3_extended_+/+	Ebf3_extended_+/+_(47g)	Ebf3_extended_+/+_(49r)	2.72886	1	0.405457	18524
chr1:139037800-139038724	Dennd1b	0.0477362	0.0722716	0.00344998	0.00344998	Ebf3	True	Ebf3_extended_+/+	Ebf3_extended_+/+_(47g)	Ebf3_extended_+/+_(49r)	0.841247	1	0.129955	99047
chr4:147993164-147993986	Mthfr	0.0339408	0.0511386	0.00173569	0.00173569	Ebf3	True	Ebf3_extended_+/+	Ebf3_extended_+/+_(47g)	Ebf3_extended_+/+_(49r)	1.16392	1	0.0932383	135543
chr7:16900030-16901221	Ptgir	0.0316635	0.0644244	0.0020399	0.0020399	Ebf3	True	Ebf3_extended_+/+	Ebf3_extended_+/+_(47g)	Ebf3_extended_+/+_(49r)	1.55176	1	0.116597	83655
chr10:50900102-50905951	Sim1	0.0587754	0.518365	0.0304671	0.0304671	Ebf3	True	Ebf3_extended_+/+	Ebf3_extended_+/+_(47g)	Ebf3_extended_+/+_(49r)	6.01446	1	0.353082	20334
chr2:152055886-152057544	Scrt2	0.0383251	0.375811	0.014403	0.014403	Ebf3	True	Ebf3_extended_+/+	Ebf3_extended_+/+_(47g)	Ebf3_extended_+/+_(49r)	0.967036	1	0.275016	118789
chr17:93308636-93309646	Adcyap1	0.19329	0.564083	0.109031	0.109031	Ebf3	True	Ebf3_extended_+/+	Ebf3_extended_+/+_(47g)	Ebf3_extended_+/+_(49r)	2.72886	1	0.405457	6801
chr7:122836534-122837424	Cacng3	0.0552267	0.193819	0.010704	0.010704	Ebf3	True	Ebf3_extended_+/+	Ebf3_extended_+/+_(47g)	Ebf3_extended_+/+_(49r)	0.842982	1	0.170628	141801
chr2:152024241-152025845	Fam110a	0.0211042	0.175986	0.00371404	0.00371404	Ebf3	True	Ebf3_extended_+/+	Ebf3_extended_+/+_(47g)	Ebf3_extended_+/+_(49r)	1.78146	1	0.334842	69885
chr7:49655759-49656581	Nav2	0.0052663	0.32346	0.00170343	0.00170343	Ebf3	True	Ebf3_extended_+/+	Ebf3_extended_+/+_(47g)	Ebf3_extended_+/+_(49r)	4.13569	1	0.374236	78228
chr17:93312141-93314305	Adcyap1	0.12027	0.518665	0.0623796	0.0623796	Ebf3	True	Ebf3_extended_+/+	Ebf3_extended_+/+_(47g)	Ebf3_extended_+/+_(49r)	2.72886	1	0.405457	14632
chr3:129206769-129210550	Pitx2	0.136213	0.631074	0.0859603	0.0859603	Ebf3	True	Ebf3_extended_+/+	Ebf3_extended_+/+_(47g)	Ebf3_extended_+/+_(49r)	5.52373	1	0.664043	209
chr5:139434252-139436256	Uncx	0.0127991	0.423404	0.0054192	0.0054192	Ebf3	True	Ebf3_extended_+/+	Ebf3_extended_+/+_(47g)	Ebf3_extended_+/+_(49r)	14.5188	1	0.706581	15538
chr11:119025916-119026816	Rbfox3	0.02262	0.313579	0.00709317	0.00709317	Ebf3	True	Ebf3_extended_+/+	Ebf3_extended_+/+_(47g)	Ebf3_extended_+/+_(49r)	3.70988	1	0.362644	20005
chr18:72341609-72342477	Dcc	0.0325278	0.174949	0.0056907	0.0056907	Ebf3	True	Ebf3_extended_+/+	Ebf3_extended_+/+_(47g)	Ebf3_extended_+/+_(49r)	2.02944	1	0.362398	11981
chr13:36562031-36563692	Fars2	0.0243423	0.070361	0.00171275	0.00171275	Ebf3	True	Ebf3_extended_+/+	Ebf3_extended_+/+_(47g)	Ebf3_extended_+/+_(49r)	2.70694	1	0.112314	83480
chr2:92911846-92916982	Syt13	0.109611	0.420903	0.0461354	0.0461354	Ebf3	True	Ebf3_extended_+/+	Ebf3_extended_+/+_(47g)	Ebf3_extended_+/+_(49r)	2.56968	1	0.329348	23200
chr9:96735716-96736614	Pxylp1	0.0195102	0.311778	0.00608287	0.00608287	Ebf3	True	Ebf3_extended_+/+	Ebf3_extended_+/+_(47g)	Ebf3_extended_+/+_(49r)	2.95472	1	0.51738	64280
chr4:132051202-132052360	Epb41	0.0453034	0.240026	0.010874	0.010874	Ebf3	True	Ebf3_extended_+/+	Ebf3_extended_+/+_(47g)	Ebf3_extended_+/+_(49r)	4.28729	1	0.420676	51891
chr8:8761994-8762929	Efnb2	0.193104	0.150684	0.0290977	0.0290977	Ebf3	True	Ebf3_extended_+/+	Ebf3_extended_+/+_(47g)	Ebf3_extended_+/+_(49r)	0.864083	1	0.234619	13702
chr14:64455475-64456964	Msra	0.0203147	0.0937428	0.00190436	0.00190436	Ebf3	True	Ebf3_extended_+/+	Ebf3_extended_+/+_(47g)	Ebf3_extended_+/+_(49r)	1.18095	1	0.14556	93798
chr16:59547104-59548971	Gabrr3	0.0669573	0.185747	0.0124371	0.0124371	Ebf3	True	Ebf3_extended_+/+	Ebf3_extended_+/+_(47g)	Ebf3_extended_+/+_(49r)	3.7073	1	0.292572	30803
chr1:172349245-172351933	Igsf8	0.0140602	0.161095	0.00226502	0.00226502	Ebf3	True	Ebf3_extended_+/+	Ebf3_extended_+/+_(47g)	Ebf3_extended_+/+_(49r)	4.49342	1	0.459472	71612
chr5:16028691-16030565	Cacna2d1	0.12087	0.761946	0.0920967	0.0920967	Ebf3	True	Ebf3_extended_+/+	Ebf3_extended_+/+_(47g)	Ebf3_extended_+/+_(49r)	14.8001	1	0.663248	2684
chr4:91230301-91231242	Elavl2	0.139714	0.467139	0.065266	0.065266	Ebf3	True	Ebf3_extended_+/+	Ebf3_extended_+/+_(47g)	Ebf3_extended_+/+_(49r)	1.60422	1	0.339708	18099
chr5:139434252-139436256	Gpr146	0.0843487	0.0768251	0.0064801	0.0064801	Ebf3	True	Ebf3_extended_+/+	Ebf3_extended_+/+_(47g)	Ebf3_extended_+/+_(49r)	1.44968	1	0.0850323	77072
chr1:152235143-152236034	1700025G04Rik	0.039196	0.15969	0.00625919	0.00625919	Ebf3	True	Ebf3_extended_+/+	Ebf3_extended_+/+_(47g)	Ebf3_extended_+/+_(49r)	4.74305	1	0.256328	26031
chr2:152024241-152025845	Scrt2	0.0368419	0.313435	0.0115475	0.0115475	Ebf3	True	Ebf3_extended_+/+	Ebf3_extended_+/+_(47g)	Ebf3_extended_+/+_(49r)	0.967036	1	0.275016	79131
chr6:99654074-99656064	Foxp1	0.0186546	0.212914	0.00397182	0.00397182	Ebf3	True	Ebf3_extended_+/+	Ebf3_extended_+/+_(47g)	Ebf3_extended_+/+_(49r)	2.43283	1	0.291083	33929
chr17:29859811-29860781	Mdga1	0.0319968	0.310491	0.00993471	0.00993471	Ebf3	True	Ebf3_extended_+/+	Ebf3_extended_+/+_(47g)	Ebf3_extended_+/+_(49r)	3.18789	1	0.274411	21811
chr5:36433850-36435678	Sorcs2	0.0198241	0.191107	0.00378853	0.00378853	Ebf3	True	Ebf3_extended_+/+	Ebf3_extended_+/+_(47g)	Ebf3_extended_+/+_(49r)	1.48905	1	0.317244	123059
chr8:111680293-111681616	Bcar1	0.0797677	0.0945732	0.00754389	0.00754389	Ebf3	True	Ebf3_extended_+/+	Ebf3_extended_+/+_(47g)	Ebf3_extended_+/+_(49r)	3.83111	1	0.159217	36740
chr10:69531887-69537909	Ank3	0.0878049	0.673552	0.0591412	0.0591412	Ebf3	True	Ebf3_extended_+/+	Ebf3_extended_+/+_(47g)	Ebf3_extended_+/+_(49r)	0.976114	1	0.373615	49538
chr7:34896461-34898706	Pepd	0.0326777	0.202978	0.00663285	0.00663285	Ebf3	True	Ebf3_extended_+/+	Ebf3_extended_+/+_(47g)	Ebf3_extended_+/+_(49r)	2.36221	1	0.277678	46422
chr1:132507632-132512802	Cntn2	0.0245366	0.414088	0.0101603	0.0101603	Ebf3	True	Ebf3_extended_+/+	Ebf3_extended_+/+_(47g)	Ebf3_extended_+/+_(49r)	7.29708	1	0.583653	45446
chr2:152092588-152100235	Scrt2	0.0571706	0.359926	0.0205772	0.0205772	Ebf3	True	Ebf3_extended_+/+	Ebf3_extended_+/+_(47g)	Ebf3_extended_+/+_(49r)	0.967036	1	0.275016	110321
chr1:132626007-132626917	Cntn2	0.042477	0.444725	0.0188906	0.0188906	Ebf3	True	Ebf3_extended_+/+	Ebf3_extended_+/+_(47g)	Ebf3_extended_+/+_(49r)	7.29708	1	0.583653	31356
chr18:13895038-13899115	Zfp521	0.0244851	0.120224	0.0029437	0.0029437	Ebf3	True	Ebf3_extended_+/+	Ebf3_extended_+/+_(47g)	Ebf3_extended_+/+_(49r)	0.823527	1	0.190802	105595
chr8:64839053-64840399	Msmo1	0.0956764	0.128425	0.0122873	0.0122873	Emx2	True	Emx2_extended_+/+	Emx2_extended_+/+_(92g)	Emx2_extended_+/+_(156r)	0.2972	1	0.0841036	109460
chr2:17880660-17881741	A930004D18Rik	0.124113	0.148629	0.0184469	0.0184469	Emx2	True	Emx2_extended_+/+	Emx2_extended_+/+_(92g)	Emx2_extended_+/+_(156r)	0.305361	1	0.105924	62887
chr1:163307612-163315559	Prrx1	0.150686	0.245268	0.0369585	0.0369585	Emx2	True	Emx2_extended_+/+	Emx2_extended_+/+_(92g)	Emx2_extended_+/+_(156r)	1.60429	1	0.242053	12405
chr7:143388686-143390377	Phlda2	0.0782154	0.126468	0.00989177	0.00989177	Emx2	True	Emx2_extended_+/+	Emx2_extended_+/+_(92g)	Emx2_extended_+/+_(156r)	0.599606	1	0.0547219	33160
chr13:54336961-54337872	Cplx2	0.0483538	0.193312	0.00934737	0.00934737	Emx2	True	Emx2_extended_+/+	Emx2_extended_+/+_(92g)	Emx2_extended_+/+_(156r)	0.308107	1	0.208266	149110
chr14:55032512-55033423	Efs	0.00707484	0.0774182	0.000547721	0.000547721	Emx2	True	Emx2_extended_+/+	Emx2_extended_+/+_(92g)	Emx2_extended_+/+_(156r)	0.369014	1	0.161721	153428
chr2:114011391-114015094	Gjd2	0.0697993	0.344592	0.0240523	0.0240523	Emx2	True	Emx2_extended_+/+	Emx2_extended_+/+_(92g)	Emx2_extended_+/+_(156r)	0.762843	1	0.245325	53765
chr11:61483376-61488032	Mfap4	0.181945	0.42457	0.0772487	0.0772487	Emx2	True	Emx2_extended_+/+	Emx2_extended_+/+_(92g)	Emx2_extended_+/+_(156r)	0.453742	1	0.301951	7555
chr1:132188526-132203592	Nuak2	0.00219563	0.2237	0.000491164	0.000491164	Emx2	True	Emx2_extended_+/+	Emx2_extended_+/+_(92g)	Emx2_extended_+/+_(156r)	0.408207	1	0.31799	50330
chr13:56249088-56253558	Cxcl14	0.0347579	0.0798572	0.00277567	0.00277567	Emx2	True	Emx2_extended_+/+	Emx2_extended_+/+_(92g)	Emx2_extended_+/+_(156r)	0.804415	1	0.0827906	78770
chr7:114832173-114833071	Insc	0.0324804	0.0962126	0.00312502	0.00312502	Emx2	True	Emx2_extended_+/+	Emx2_extended_+/+_(92g)	Emx2_extended_+/+_(156r)	1.07167	1	0.14893	92256
chr8:64620349-64622355	Msmo1	0.0381792	0.0700137	0.00267307	0.00267307	Emx2	True	Emx2_extended_+/+	Emx2_extended_+/+_(92g)	Emx2_extended_+/+_(156r)	0.2972	1	0.0841036	104445
chr7:73233558-73234384	Rgma	0.0393633	0.137433	0.00540981	0.00540981	Emx2	True	Emx2_extended_+/+	Emx2_extended_+/+_(92g)	Emx2_extended_+/+_(156r)	0.48132	1	0.210034	140117
chr19:59496414-59497655	Emx2	0.097491	0.119688	0.0116685	0.0116685	Emx2	True	Emx2_extended_+/+	Emx2_extended_+/+_(92g)	Emx2_extended_+/+_(156r)	7.68742	1	1	15201
chr7:139497315-139499116	Nkx6-2	0.225288	0.190035	0.0428127	0.0428127	Emx2	True	Emx2_extended_+/+	Emx2_extended_+/+_(92g)	Emx2_extended_+/+_(156r)	0.887878	1	0.213843	14034
chr17:35016120-35017145	Clic1	0.0321884	0.475389	0.015302	0.015302	Emx2	True	Emx2_extended_+/+	Emx2_extended_+/+_(92g)	Emx2_extended_+/+_(156r)	0.852115	1	0.306852	111340
chr3:129219748-129227806	Pitx2	0.157096	0.653212	0.102617	0.102617	Emx2	True	Emx2_extended_+/+	Emx2_extended_+/+_(92g)	Emx2_extended_+/+_(156r)	0.546778	1	0.229465	36544
chr1:42683955-42710095	Pou3f3	0.0463573	0.157785	0.00731451	0.00731451	Emx2	True	Emx2_extended_+/+	Emx2_extended_+/+_(92g)	Emx2_extended_+/+_(156r)	1.58673	1	0.234767	73366
chr4:45821878-45827473	Igfbpl1	0.0908641	0.529552	0.0481173	0.0481173	Emx2	True	Emx2_extended_+/+	Emx2_extended_+/+_(92g)	Emx2_extended_+/+_(156r)	0.375257	1	0.153389	107698
chr5:4754166-4759143	Fzd1	0.0082082	0.0661251	0.000542768	0.000542768	Emx2	True	Emx2_extended_+/+	Emx2_extended_+/+_(92g)	Emx2_extended_+/+_(156r)	1.31287	1	0.0699666	145458
chr7:137308170-137323370	Ebf3	0.12755	0.640672	0.0817176	0.0817176	Emx2	True	Emx2_extended_+/+	Emx2_extended_+/+_(92g)	Emx2_extended_+/+_(156r)	0.322358	1	0.207475	24883
chr7:137255137-137256370	Ebf3	0.0534054	0.571962	0.0305459	0.0305459	Emx2	True	Emx2_extended_+/+	Emx2_extended_+/+_(92g)	Emx2_extended_+/+_(156r)	0.322358	1	0.207475	141588
chr1:42710908-42715137	Pou3f3	0.121057	0.183168	0.0221738	0.0221738	Emx2	True	Emx2_extended_+/+	Emx2_extended_+/+_(92g)	Emx2_extended_+/+_(156r)	1.58673	1	0.234767	34928
chr5:118079051-118082069	Hrk	0.112742	0.146013	0.0164617	0.0164617	Emx2	True	Emx2_extended_+/+	Emx2_extended_+/+_(92g)	Emx2_extended_+/+_(156r)	0.308586	1	0.0595124	90551
chr5:118088751-118090352	Hrk	0.0531572	0.0869017	0.00461945	0.00461945	Emx2	True	Emx2_extended_+/+	Emx2_extended_+/+_(92g)	Emx2_extended_+/+_(156r)	0.308586	1	0.0595124	131760
chr9:48673205-48675920	Zbtb16	0.0398562	0.116807	0.00465549	0.00465549	Emx2	True	Emx2_extended_+/+	Emx2_extended_+/+_(92g)	Emx2_extended_+/+_(156r)	0.304683	1	0.129015	127286
chr2:79453711-79461045	Neurod1	0.082381	0.55312	0.0455666	0.0455666	Emx2	True	Emx2_extended_+/+	Emx2_extended_+/+_(92g)	Emx2_extended_+/+_(156r)	0.438195	1	0.293375	127545
chr3:129198513-129206258	Pitx2	0.130201	0.662519	0.0862606	0.0862606	Emx2	True	Emx2_extended_+/+	Emx2_extended_+/+_(92g)	Emx2_extended_+/+_(156r)	0.546778	1	0.229465	59433
chr3:129103618-129106996	Pitx2	0.107101	0.578195	0.0619255	0.0619255	Emx2	True	Emx2_extended_+/+	Emx2_extended_+/+_(92g)	Emx2_extended_+/+_(156r)	0.546778	1	0.229465	88507
chr9:48660836-48663937	Zbtb16	0.0252335	0.0563526	0.00142197	0.00142197	Emx2	True	Emx2_extended_+/+	Emx2_extended_+/+_(92g)	Emx2_extended_+/+_(156r)	0.304683	1	0.129015	100094
chr3:129194302-129197669	Pitx2	0.0992627	0.645572	0.0640812	0.0640812	Emx2	True	Emx2_extended_+/+	Emx2_extended_+/+_(92g)	Emx2_extended_+/+_(156r)	0.546778	1	0.229465	90782
chr15:58212329-58216272	Fbxo32	0.0617675	0.0918697	0.00567456	0.00567456	Emx2	True	Emx2_extended_+/+	Emx2_extended_+/+_(92g)	Emx2_extended_+/+_(156r)	0.838323	1	0.101917	91922
chr11:94601153-94602619	Xylt2	0.12339	0.10664	0.0131583	0.0131583	Emx2	True	Emx2_extended_+/+	Emx2_extended_+/+_(92g)	Emx2_extended_+/+_(156r)	0.582286	1	0.0616066	71952
chr14:12336705-12351152	Fezf2	0.0853192	0.587543	0.0501287	0.0501287	Emx2	True	Emx2_extended_+/+	Emx2_extended_+/+_(92g)	Emx2_extended_+/+_(156r)	6.7218	1	0.480062	3086
chr5:64876892-64879466	Klf3	0.0665468	0.149915	0.00997634	0.00997634	Emx2	True	Emx2_extended_+/+	Emx2_extended_+/+_(92g)	Emx2_extended_+/+_(156r)	1.60983	1	0.149437	78554
chr5:118145521-118146816	Hrk	0.0345133	0.0596394	0.00205835	0.00205835	Emx2	True	Emx2_extended_+/+	Emx2_extended_+/+_(92g)	Emx2_extended_+/+_(156r)	0.308586	1	0.0595124	153378
chr16:91300375-91303113	Olig2	0.0570898	0.507176	0.0289546	0.0289546	Emx2	True	Emx2_extended_+/+	Emx2_extended_+/+_(92g)	Emx2_extended_+/+_(156r)	2.34225	1	0.498911	88251
chr11:69526089-69528564	Atp1b2	0.0419711	0.055523	0.00233037	0.00233037	Emx2	True	Emx2_extended_+/+	Emx2_extended_+/+_(92g)	Emx2_extended_+/+_(156r)	0.806971	1	0.0676914	89556
chr14:123163745-123164617	Nalcn	0.0477595	0.173166	0.0082703	0.0082703	Emx2	True	Emx2_extended_+/+	Emx2_extended_+/+_(92g)	Emx2_extended_+/+_(156r)	0.435275	1	0.104708	140643
chr5:118276223-118277305	Hrk	0.021663	0.0713403	0.00154545	0.00154545	Emx2	True	Emx2_extended_+/+	Emx2_extended_+/+_(92g)	Emx2_extended_+/+_(156r)	0.308586	1	0.0595124	147446
chr5:115666237-115668408	Rplp0	0.011542	0.20236	0.00233564	0.00233564	Emx2	True	Emx2_extended_+/+	Emx2_extended_+/+_(92g)	Emx2_extended_+/+_(156r)	0.580906	1	0.320659	84292
chr14:123554948-123555841	Nalcn	0.017077	0.0715553	0.00122195	0.00122195	Emx2	True	Emx2_extended_+/+	Emx2_extended_+/+_(92g)	Emx2_extended_+/+_(156r)	0.435275	1	0.104708	147697
chr19:58349453-58350984	Gfra1	0.0596043	0.114843	0.00684512	0.00684512	Emx2	True	Emx2_extended_+/+	Emx2_extended_+/+_(92g)	Emx2_extended_+/+_(156r)	0.987034	1	0.167253	49666
chr7:143443192-143447403	Cdkn1c	0.184873	0.433242	0.0800949	0.0800949	Emx2	True	Emx2_extended_+/+	Emx2_extended_+/+_(92g)	Emx2_extended_+/+_(156r)	3.04172	1	0.388427	5601
chr7:4898642-4901793	Il11	0.0743717	0.0729714	0.00542701	0.00542701	Emx2	True	Emx2_extended_+/+	Emx2_extended_+/+_(92g)	Emx2_extended_+/+_(156r)	0.952269	1	0.109701	124642
chr5:118115306-118119667	Hrk	0.0455432	0.0972321	0.00442826	0.00442826	Emx2	True	Emx2_extended_+/+	Emx2_extended_+/+_(92g)	Emx2_extended_+/+_(156r)	0.308586	1	0.0595124	93891
chr6:48839875-48842906	Tmem176a	0.209427	0.156181	0.0327084	0.0327084	Emx2	True	Emx2_extended_+/+	Emx2_extended_+/+_(92g)	Emx2_extended_+/+_(156r)	0.712217	1	0.0541049	14659
chr10:50900102-50905951	Sim1	0.0587754	0.518365	0.0304671	0.0304671	Emx2	True	Emx2_extended_+/+	Emx2_extended_+/+_(92g)	Emx2_extended_+/+_(156r)	2.54747	1	0.355846	22610
chr5:118169003-118172849	Hrk	0.03161	0.114114	0.00360715	0.00360715	Emx2	True	Emx2_extended_+/+	Emx2_extended_+/+_(92g)	Emx2_extended_+/+_(156r)	0.308586	1	0.0595124	130841
chr3:127639150-127643103	Neurog2	0.115555	0.483347	0.0558529	0.0558529	Emx2	True	Emx2_extended_+/+	Emx2_extended_+/+_(92g)	Emx2_extended_+/+_(156r)	0.309594	1	0.391738	86535
chr7:35085807-35087668	Cebpg	0.0774626	0.134751	0.0104381	0.0104381	Emx2	True	Emx2_extended_+/+	Emx2_extended_+/+_(92g)	Emx2_extended_+/+_(156r)	0.384223	1	0.118264	124026
chr1:132286468-132289293	Nuak2	0.0147255	0.199082	0.00293157	0.00293157	Emx2	True	Emx2_extended_+/+	Emx2_extended_+/+_(92g)	Emx2_extended_+/+_(156r)	0.408207	1	0.31799	145172
chr2:146957809-146960015	Nkx2-4	0.0372935	0.0734723	0.00274004	0.00274004	Emx2	True	Emx2_extended_+/+	Emx2_extended_+/+_(92g)	Emx2_extended_+/+_(156r)	2.50989	1	0.44295	80599
chr3:87772191-87773546	Ntrk1	0.0462657	0.0909515	0.00420794	0.00420794	Emx2	True	Emx2_extended_+/+	Emx2_extended_+/+_(92g)	Emx2_extended_+/+_(156r)	1.20683	1	0.307676	55597
chr13:34269181-34273038	Slc22a23	0.0257012	0.0578952	0.00148797	0.00148797	Emx2	True	Emx2_extended_+/+	Emx2_extended_+/+_(92g)	Emx2_extended_+/+_(156r)	0.312648	1	0.0546246	155502
chr19:44492327-44497411	Scd1	0.0479275	0.17786	0.00852439	0.00852439	Emx2	True	Emx2_extended_+/+	Emx2_extended_+/+_(92g)	Emx2_extended_+/+_(156r)	0.412868	1	0.153321	144507
chr16:91300375-91303113	Olig1	0.0389297	0.381857	0.0148656	0.0148656	Emx2	True	Emx2_extended_+/+	Emx2_extended_+/+_(92g)	Emx2_extended_+/+_(156r)	0.449641	1	0.291729	154238
chrX:167320985-167321846	Tmsb4x	0.0105075	0.0674925	0.000709181	0.000709181	Emx2	True	Emx2_extended_+/+	Emx2_extended_+/+_(92g)	Emx2_extended_+/+_(156r)	1.72442	1	0.256714	80206
chr13:25261476-25262342	Nrsn1	0.0568287	0.368254	0.0209274	0.0209274	Emx2	True	Emx2_extended_+/+	Emx2_extended_+/+_(92g)	Emx2_extended_+/+_(156r)	0.304879	1	0.0886183	97693
chr3:102009675-102013593	Nhlh2	0.116267	0.699509	0.0813298	0.0813298	Emx2	True	Emx2_extended_+/+	Emx2_extended_+/+_(92g)	Emx2_extended_+/+_(156r)	0.379065	1	0.283752	82495
chr7:143340391-143341426	Cdkn1c	0.0731984	0.255681	0.0187154	0.0187154	Emx2	True	Emx2_extended_+/+	Emx2_extended_+/+_(92g)	Emx2_extended_+/+_(156r)	3.04172	1	0.388427	7857
chr11:5127778-5130648	Rasl10a	0.0615291	0.0636345	0.00391537	0.00391537	Emx2	True	Emx2_extended_+/+	Emx2_extended_+/+_(92g)	Emx2_extended_+/+_(156r)	0.353127	1	0.0833881	137431
chr19:59453704-59472095	Emx2	0.0695391	0.405083	0.0281691	0.0281691	Emx2	True	Emx2_extended_+/+	Emx2_extended_+/+_(92g)	Emx2_extended_+/+_(156r)	7.68742	1	1	6679
chr19:16868262-16880776	Foxb2	0.0666878	0.115628	0.00771096	0.00771096	Emx2	True	Emx2_extended_+/+	Emx2_extended_+/+_(92g)	Emx2_extended_+/+_(156r)	1.48171	1	0.133614	17581
chr5:118191511-118193391	Hrk	0.0540581	0.117598	0.00635715	0.00635715	Emx2	True	Emx2_extended_+/+	Emx2_extended_+/+_(92g)	Emx2_extended_+/+_(156r)	0.308586	1	0.0595124	116082
chr11:86851188-86853184	Ypel2	0.0667317	0.135533	0.00904435	0.00904435	Emx2	True	Emx2_extended_+/+	Emx2_extended_+/+_(92g)	Emx2_extended_+/+_(156r)	0.653247	1	0.126352	61321
chr7:73388854-73394917	Rgma	0.06996	0.353102	0.024703	0.024703	Emx2	True	Emx2_extended_+/+	Emx2_extended_+/+_(92g)	Emx2_extended_+/+_(156r)	0.48132	1	0.210034	116645
chr5:63967317-63971433	Rell1	0.0637078	0.089526	0.0057035	0.0057035	Emx2	True	Emx2_extended_+/+	Emx2_extended_+/+_(92g)	Emx2_extended_+/+_(156r)	1.2602	1	0.0886113	40207
chr5:110500299-110501201	Galnt9	0.0572042	0.446879	0.0255633	0.0255633	Emx2	True	Emx2_extended_+/+	Emx2_extended_+/+_(92g)	Emx2_extended_+/+_(156r)	0.348311	1	0.283425	145522
chr7:4898642-4901793	Ssc5d	0.0487748	0.075404	0.00367781	0.00367781	Emx2	True	Emx2_extended_+/+	Emx2_extended_+/+_(92g)	Emx2_extended_+/+_(156r)	0.859987	1	0.133145	144439
chr5:116459732-116462478	Srrm4	0.0450636	0.16958	0.0076419	0.0076419	Emx2	True	Emx2_extended_+/+	Emx2_extended_+/+_(92g)	Emx2_extended_+/+_(156r)	0.403807	1	0.170094	146868
chr7:143463559-143468547	Phlda2	0.0844658	0.129625	0.0109489	0.0109489	Emx2	True	Emx2_extended_+/+	Emx2_extended_+/+_(92g)	Emx2_extended_+/+_(156r)	0.599606	1	0.0547219	104891
chr13:54423851-54426342	Cplx2	0.0387529	0.190177	0.00736993	0.00736993	Emx2	True	Emx2_extended_+/+	Emx2_extended_+/+_(92g)	Emx2_extended_+/+_(156r)	0.308107	1	0.208266	107595
chr10:50843128-50844099	Sim1	0.0258679	0.367194	0.00949854	0.00949854	Emx2	True	Emx2_extended_+/+	Emx2_extended_+/+_(92g)	Emx2_extended_+/+_(156r)	2.54747	1	0.355846	70653
chr15:58187870-58189152	Fbxo32	0.161295	0.0973874	0.0157081	0.0157081	Emx2	True	Emx2_extended_+/+	Emx2_extended_+/+_(92g)	Emx2_extended_+/+_(156r)	0.838323	1	0.101917	22312
chr14:12143322-12144984	3830406C13Rik	0.0203996	0.0656878	0.00134001	0.00134001	Emx2	True	Emx2_extended_+/+	Emx2_extended_+/+_(92g)	Emx2_extended_+/+_(156r)	0.357251	1	0.0761751	155054
chr13:56256509-56261198	Cxcl14	0.0288103	0.0749386	0.002159	0.002159	Emx2	True	Emx2_extended_+/+	Emx2_extended_+/+_(92g)	Emx2_extended_+/+_(156r)	0.804415	1	0.0827906	109454
chr14:12336705-12351152	Ptprg	0.0398017	0.183181	0.0072909	0.0072909	Emx2	True	Emx2_extended_+/+	Emx2_extended_+/+_(92g)	Emx2_extended_+/+_(156r)	1.32338	1	0.197705	30033
chr2:84933623-84935493	P2rx3	0.0165445	0.0633361	0.00104787	0.00104787	Emx2	True	Emx2_extended_+/+	Emx2_extended_+/+_(92g)	Emx2_extended_+/+_(156r)	0.451178	1	0.100734	150283
chr16:9677733-9680838	Grin2a	0.0164945	0.11162	0.00184112	0.00184112	Emx2	True	Emx2_extended_+/+	Emx2_extended_+/+_(92g)	Emx2_extended_+/+_(156r)	2.19308	1	0.269387	55388
chr2:147051526-147052871	Nkx2-4	0.0862014	0.251844	0.0217093	0.0217093	Emx2	True	Emx2_extended_+/+	Emx2_extended_+/+_(92g)	Emx2_extended_+/+_(156r)	2.50989	1	0.44295	9179
chr11:86957938-86959438	Ypel2	0.0229457	0.0866607	0.00198849	0.00198849	Emx2	True	Emx2_extended_+/+	Emx2_extended_+/+_(92g)	Emx2_extended_+/+_(156r)	0.653247	1	0.126352	143165
chr7:96679542-96681017	Tenm4	0.0205912	0.175569	0.00361518	0.00361518	Emx2	True	Emx2_extended_+/+	Emx2_extended_+/+_(92g)	Emx2_extended_+/+_(156r)	0.985856	1	0.264371	98911
chr12:86176769-86177558	Tgfb3	0.171355	0.0713716	0.0122299	0.0122299	Emx2	True	Emx2_extended_+/+	Emx2_extended_+/+_(92g)	Emx2_extended_+/+_(156r)	0.400368	1	0.11262	25166
chr14:105892808-105899573	Spry2	0.0776276	0.122482	0.00950796	0.00950796	Emx2	True	Emx2_extended_+/+	Emx2_extended_+/+_(92g)	Emx2_extended_+/+_(156r)	0.475968	1	0.116258	62310
chr7:35012851-35013912	Cebpa	0.032437	0.124463	0.00403721	0.00403721	Emx2	True	Emx2_extended_+/+	Emx2_extended_+/+_(92g)	Emx2_extended_+/+_(156r)	1.56386	1	0.251856	26677
chr14:75869963-75872180	Tpt1	0.0376711	0.210374	0.00792502	0.00792502	Emx2	True	Emx2_extended_+/+	Emx2_extended_+/+_(92g)	Emx2_extended_+/+_(156r)	0.294717	1	0.222923	128774
chr19:60159486-60161570	Fam204a	0.0689553	0.139711	0.00963383	0.00963383	Emx2	True	Emx2_extended_+/+	Emx2_extended_+/+_(92g)	Emx2_extended_+/+_(156r)	0.795159	1	0.151773	112226
chr9:102667748-102668665	Amotl2	0.264246	0.124763	0.0329682	0.0329682	Emx2	True	Emx2_extended_+/+	Emx2_extended_+/+_(92g)	Emx2_extended_+/+_(156r)	0.345018	1	0.212416	8149
chr14:12336705-12351152	3830406C13Rik	0.0616032	0.139758	0.00860951	0.00860951	Emx2	True	Emx2_extended_+/+	Emx2_extended_+/+_(92g)	Emx2_extended_+/+_(156r)	0.357251	1	0.0761751	50358
chr9:48645010-48650842	Zbtb16	0.0561076	0.164641	0.00923758	0.00923758	Emx2	True	Emx2_extended_+/+	Emx2_extended_+/+_(92g)	Emx2_extended_+/+_(156r)	0.304683	1	0.129015	139088
chr14:48658774-48672136	Otx2	0.0318971	0.514666	0.0164163	0.0164163	Emx2	True	Emx2_extended_+/+	Emx2_extended_+/+_(92g)	Emx2_extended_+/+_(156r)	1.9324	1	0.37745	35950
chr13:54411938-54412930	Cplx2	0.0912509	0.214754	0.0195965	0.0195965	Emx2	True	Emx2_extended_+/+	Emx2_extended_+/+_(92g)	Emx2_extended_+/+_(156r)	0.308107	1	0.208266	110157
chr19:5714931-5717462	Ehbp1l1	0.243641	0.216813	0.0528245	0.0528245	Emx2	True	Emx2_extended_+/+	Emx2_extended_+/+_(92g)	Emx2_extended_+/+_(156r)	0.581857	1	0.126399	8544
chr7:137249386-137251485	Ebf3	0.0825641	0.583903	0.0482094	0.0482094	Emx2	True	Emx2_extended_+/+	Emx2_extended_+/+_(92g)	Emx2_extended_+/+_(156r)	0.322358	1	0.207475	115130
chr3:101952236-101953212	Nhlh2	0.0231409	0.476172	0.0110191	0.0110191	Emx2	True	Emx2_extended_+/+	Emx2_extended_+/+_(92g)	Emx2_extended_+/+_(156r)	0.379065	1	0.283752	151343
chr5:118326563-118329488	Hrk	0.0682972	0.102791	0.00702037	0.00702037	Emx2	True	Emx2_extended_+/+	Emx2_extended_+/+_(92g)	Emx2_extended_+/+_(156r)	0.308586	1	0.0595124	131037
chr4:117189207-117191340	Rps8	0.0869996	0.619616	0.0539064	0.0539064	Emx2	True	Emx2_extended_+/+	Emx2_extended_+/+_(92g)	Emx2_extended_+/+_(156r)	0.501757	1	0.300646	119425
chr3:127625141-127629325	Neurog2	0.0547281	0.561336	0.0307209	0.0307209	Emx2	True	Emx2_extended_+/+	Emx2_extended_+/+_(92g)	Emx2_extended_+/+_(156r)	0.309594	1	0.391738	135004
chr3:115855207-115858968	Dph5	0.0734006	0.101237	0.00743083	0.00743083	Emx2	True	Emx2_extended_+/+	Emx2_extended_+/+_(92g)	Emx2_extended_+/+_(156r)	0.654045	1	0.0960598	68325
chr14:55822194-55827450	Nfatc4	0.0741097	0.171318	0.0126963	0.0126963	Emx2	True	Emx2_extended_+/+	Emx2_extended_+/+_(92g)	Emx2_extended_+/+_(156r)	0.425274	1	0.0686119	103988
chr3:76654004-76654902	Fstl5	0.0546573	0.301037	0.0164539	0.0164539	Emx2	True	Emx2_extended_+/+	Emx2_extended_+/+_(92g)	Emx2_extended_+/+_(156r)	0.475861	1	0.0996036	141811
chr7:35085807-35087668	Cebpa	0.103076	0.222625	0.0229472	0.0229472	Emx2	True	Emx2_extended_+/+	Emx2_extended_+/+_(92g)	Emx2_extended_+/+_(156r)	1.56386	1	0.251856	65080
chr5:110580386-110581514	Galnt9	0.0316805	0.368826	0.0116846	0.0116846	Emx2	True	Emx2_extended_+/+	Emx2_extended_+/+_(92g)	Emx2_extended_+/+_(156r)	0.348311	1	0.283425	86510
chr2:113966188-113967103	Gjd2	0.0366933	0.172473	0.00632862	0.00632862	Emx2	True	Emx2_extended_+/+	Emx2_extended_+/+_(92g)	Emx2_extended_+/+_(156r)	0.762843	1	0.245325	103575
chr9:58457154-58459467	Loxl1	0.0206238	0.0686754	0.00141634	0.00141634	Emx2	True	Emx2_extended_+/+	Emx2_extended_+/+_(92g)	Emx2_extended_+/+_(156r)	0.623212	1	0.117978	132634
chr5:4866058-4871080	Fzd1	0.0665477	0.114542	0.00762253	0.00762253	Emx2	True	Emx2_extended_+/+	Emx2_extended_+/+_(92g)	Emx2_extended_+/+_(156r)	1.31287	1	0.0699666	35647
chr9:48677030-48680336	Zbtb16	0.0485337	0.131478	0.00638112	0.00638112	Emx2	True	Emx2_extended_+/+	Emx2_extended_+/+_(92g)	Emx2_extended_+/+_(156r)	0.304683	1	0.129015	143527
chr3:127704979-127707755	Neurog2	0.0313404	0.418483	0.0131154	0.0131154	Emx2	True	Emx2_extended_+/+	Emx2_extended_+/+_(92g)	Emx2_extended_+/+_(156r)	0.309594	1	0.391738	153303
chr15:44676262-44678172	Ebag9	0.0624516	0.0746751	0.00466358	0.00466358	Emx2	True	Emx2_extended_+/+	Emx2_extended_+/+_(92g)	Emx2_extended_+/+_(156r)	0.334281	1	0.0695915	140723
chr11:21992551-22009244	Otx1	0.10588	0.355615	0.0376527	0.0376527	Emx2	True	Emx2_extended_+/+	Emx2_extended_+/+_(92g)	Emx2_extended_+/+_(156r)	0.32052	1	0.238569	61804
chr2:168676657-168680135	Sall4	0.0244285	0.192462	0.00470156	0.00470156	Emx2	True	Emx2_extended_+/+	Emx2_extended_+/+_(92g)	Emx2_extended_+/+_(156r)	0.471787	1	0.191627	52001
chr9:69758198-69770739	Foxb1	0.0648332	0.49901	0.0323524	0.0323524	Emx2	True	Emx2_extended_+/+	Emx2_extended_+/+_(92g)	Emx2_extended_+/+_(156r)	2.42083	1	0.405528	3893
chr5:110493569-110495662	Fbrsl1	0.187943	0.273577	0.051417	0.051417	Emx2	True	Emx2_extended_+/+	Emx2_extended_+/+_(92g)	Emx2_extended_+/+_(156r)	0.605419	1	0.0760828	16678
chr19:16840949-16843267	Foxb2	0.0400621	0.0993219	0.00397904	0.00397904	Emx2	True	Emx2_extended_+/+	Emx2_extended_+/+_(92g)	Emx2_extended_+/+_(156r)	1.48171	1	0.133614	49575
chr4:45753005-45756952	Igfbpl1	0.0703278	0.487003	0.0342499	0.0342499	Emx2	True	Emx2_extended_+/+	Emx2_extended_+/+_(92g)	Emx2_extended_+/+_(156r)	0.375257	1	0.153389	124005
chr10:128803304-128806559	Cd63	0.0168027	0.134186	0.0022547	0.0022547	Emx2	True	Emx2_extended_+/+	Emx2_extended_+/+_(92g)	Emx2_extended_+/+_(156r)	0.760226	1	0.26192	121541
chr12:86071094-86072008	Tgfb3	0.0307297	0.0874282	0.00268664	0.00268664	Emx2	True	Emx2_extended_+/+	Emx2_extended_+/+_(92g)	Emx2_extended_+/+_(156r)	0.400368	1	0.11262	134314
chr1:75455641-75459700	Obsl1	0.0101631	0.0664989	0.000675833	0.000675833	Emx2	True	Emx2_extended_+/+	Emx2_extended_+/+_(92g)	Emx2_extended_+/+_(156r)	0.988714	1	0.0896895	128180
chr9:48693411-48697984	Zbtb16	0.0213023	0.0876781	0.00186775	0.00186775	Emx2	True	Emx2_extended_+/+	Emx2_extended_+/+_(92g)	Emx2_extended_+/+_(156r)	0.304683	1	0.129015	149221
chr4:45762696-45767226	Igfbpl1	0.0715925	0.206398	0.0147765	0.0147765	Emx2	True	Emx2_extended_+/+	Emx2_extended_+/+_(92g)	Emx2_extended_+/+_(156r)	0.375257	1	0.153389	125137
chr2:147083332-147086577	Nkx2-4	0.0908544	0.276322	0.0251051	0.0251051	Emx2	True	Emx2_extended_+/+	Emx2_extended_+/+_(92g)	Emx2_extended_+/+_(156r)	2.50989	1	0.44295	46967
chr12:86219988-86221922	Tgfb3	0.024846	0.0778139	0.00193336	0.00193336	Emx2	True	Emx2_extended_+/+	Emx2_extended_+/+_(92g)	Emx2_extended_+/+_(156r)	0.400368	1	0.11262	140100
chr7:143427879-143429602	Phlda2	0.0939163	0.117601	0.0110447	0.0110447	Emx2	True	Emx2_extended_+/+	Emx2_extended_+/+_(92g)	Emx2_extended_+/+_(156r)	0.599606	1	0.0547219	30195
chr5:110493569-110495662	Galnt9	0.122025	0.431935	0.052707	0.052707	Emx2	True	Emx2_extended_+/+	Emx2_extended_+/+_(92g)	Emx2_extended_+/+_(156r)	0.348311	1	0.283425	56237
chr5:120423812-120441303	Lhx5	0.0382538	0.433612	0.0165873	0.0165873	Emx2	True	Emx2_extended_+/+	Emx2_extended_+/+_(92g)	Emx2_extended_+/+_(156r)	7.43716	1	0.439744	14960
chr3:127630301-127635293	Neurog2	0.0609833	0.471094	0.0287289	0.0287289	Emx2	True	Emx2_extended_+/+	Emx2_extended_+/+_(92g)	Emx2_extended_+/+_(156r)	0.309594	1	0.391738	74793
chr8:70819858-70822423	Rpl18a	0.118256	0.640549	0.0757485	0.0757485	Emx2	True	Emx2_extended_+/+	Emx2_extended_+/+_(92g)	Emx2_extended_+/+_(156r)	1.24867	1	0.33967	50017
chr3:115855207-115858968	S1pr1	0.0707939	0.252199	0.0178541	0.0178541	Emx2	True	Emx2_extended_+/+	Emx2_extended_+/+_(92g)	Emx2_extended_+/+_(156r)	0.612851	1	0.268697	70718
chr7:28773856-28774671	Ccer2	0.0109364	0.0555844	0.000607895	0.000607895	Emx2	True	Emx2_extended_+/+	Emx2_extended_+/+_(92g)	Emx2_extended_+/+_(156r)	0.475582	1	0.135266	150251
chr19:28380450-28383073	Glis3	0.0258435	0.100784	0.00260461	0.00260461	Emx2	True	Emx2_extended_+/+	Emx2_extended_+/+_(92g)	Emx2_extended_+/+_(156r)	0.477785	1	0.0699801	137176
chr7:114841958-114844503	Insc	0.0574636	0.143496	0.00824578	0.00824578	Emx2	True	Emx2_extended_+/+	Emx2_extended_+/+_(92g)	Emx2_extended_+/+_(156r)	1.07167	1	0.14893	72625
chr1:132325537-132327938	Nuak2	0.012003	0.282022	0.00338512	0.00338512	Emx2	True	Emx2_extended_+/+	Emx2_extended_+/+_(92g)	Emx2_extended_+/+_(156r)	0.408207	1	0.31799	153322
chr5:146726602-146727507	Rpl21	0.00299072	0.0653801	0.000195534	0.000195534	Emx2	True	Emx2_extended_+/+	Emx2_extended_+/+_(92g)	Emx2_extended_+/+_(156r)	0.356016	1	0.263666	152434
chr2:18036731-18059668	A930004D18Rik	0.0307574	0.129925	0.00399615	0.00399615	Emx2	True	Emx2_extended_+/+	Emx2_extended_+/+_(92g)	Emx2_extended_+/+_(156r)	0.305361	1	0.105924	108713
chr11:71763012-71764406	Wscd1	0.0735968	0.307109	0.0226023	0.0226023	Emx2	True	Emx2_extended_+/+	Emx2_extended_+/+_(92g)	Emx2_extended_+/+_(156r)	0.360098	1	0.238608	128903
chr4:22484446-22499242	Pou3f2	0.0370045	0.190697	0.00705664	0.00705664	Emx2	True	Emx2_extended_+/+	Emx2_extended_+/+_(92g)	Emx2_extended_+/+_(156r)	0.292765	1	0.220996	66753
chr16:91219399-91234117	Olig2	0.0632548	0.53194	0.0336477	0.0336477	Emx2	True	Emx2_extended_+/+	Emx2_extended_+/+_(92g)	Emx2_extended_+/+_(156r)	2.34225	1	0.498911	34685
chr5:115427482-115443357	Rplp0	0.051837	0.522434	0.0270814	0.0270814	Emx2	True	Emx2_extended_+/+	Emx2_extended_+/+_(92g)	Emx2_extended_+/+_(156r)	0.580906	1	0.320659	85800
chr5:110415239-110418496	Fbrsl1	0.0230958	0.096082	0.00221909	0.00221909	Emx2	True	Emx2_extended_+/+	Emx2_extended_+/+_(92g)	Emx2_extended_+/+_(156r)	0.605419	1	0.0760828	105106
chr4:117189207-117191340	Ptch2	0.0328816	0.0649034	0.00213412	0.00213412	Emx2	True	Emx2_extended_+/+	Emx2_extended_+/+_(92g)	Emx2_extended_+/+_(156r)	0.75917	1	0.0735736	150377
chr3:102022597-102026686	Nhlh2	0.0254994	0.555916	0.0141756	0.0141756	Emx2	True	Emx2_extended_+/+	Emx2_extended_+/+_(92g)	Emx2_extended_+/+_(156r)	0.379065	1	0.283752	153254
chr7:28944688-28946956	Eif3k	0.103424	0.205566	0.0212603	0.0212603	Emx2	True	Emx2_extended_+/+	Emx2_extended_+/+_(92g)	Emx2_extended_+/+_(156r)	0.298161	1	0.106385	30256
chr1:42741026-42742536	Pou3f3	0.0700972	0.180206	0.0126319	0.0126319	Emx2	True	Emx2_extended_+/+	Emx2_extended_+/+_(92g)	Emx2_extended_+/+_(156r)	1.58673	1	0.234767	79381
chr1:42624417-42627272	Pou3f3	0.0600388	0.258461	0.0155176	0.0155176	Emx2	True	Emx2_extended_+/+	Emx2_extended_+/+_(92g)	Emx2_extended_+/+_(156r)	1.58673	1	0.234767	33389
chr14:55052122-55055922	Efs	0.0308231	0.132908	0.00409665	0.00409665	Emx2	True	Emx2_extended_+/+	Emx2_extended_+/+_(92g)	Emx2_extended_+/+_(156r)	0.369014	1	0.161721	21458
chr7:143427879-143429602	Cdkn1c	0.140386	0.309655	0.0434711	0.0434711	Emx2	True	Emx2_extended_+/+	Emx2_extended_+/+_(92g)	Emx2_extended_+/+_(156r)	3.04172	1	0.388427	3605
chr3:127651664-127652825	Neurog2	0.0649815	0.436468	0.0283624	0.0283624	Emx2	True	Emx2_extended_+/+	Emx2_extended_+/+_(92g)	Emx2_extended_+/+_(156r)	0.309594	1	0.391738	124238
chr3:129211821-129219131	Pitx2	0.113244	0.64357	0.0728803	0.0728803	Emx2	True	Emx2_extended_+/+	Emx2_extended_+/+_(92g)	Emx2_extended_+/+_(156r)	0.546778	1	0.229465	59654
chr19:30419450-30420650	Dkk1	0.163306	0.111046	0.0181345	0.0181345	Emx2	True	Emx2_extended_+/+	Emx2_extended_+/+_(92g)	Emx2_extended_+/+_(156r)	0.424488	1	0.0768954	33132
chr9:69753874-69757586	Foxb1	0.0393565	0.373183	0.0146872	0.0146872	Emx2	True	Emx2_extended_+/+	Emx2_extended_+/+_(92g)	Emx2_extended_+/+_(156r)	2.42083	1	0.405528	89957
chr2:172545590-172553599	Tfap2c	0.0386497	0.103433	0.00399765	0.00399765	Emx2	True	Emx2_extended_+/+	Emx2_extended_+/+_(92g)	Emx2_extended_+/+_(156r)	0.749781	1	0.092531	101782
chr7:73417728-73426549	Rgma	0.0537003	0.354584	0.0190412	0.0190412	Emx2	True	Emx2_extended_+/+	Emx2_extended_+/+_(92g)	Emx2_extended_+/+_(156r)	0.48132	1	0.210034	129036
chr14:123291172-123292128	Nalcn	0.0237085	0.161959	0.00383981	0.00383981	Emx2	True	Emx2_extended_+/+	Emx2_extended_+/+_(92g)	Emx2_extended_+/+_(156r)	0.435275	1	0.104708	149874
chr5:120353375-120354211	Lhx5	0.0622235	0.332157	0.020668	0.020668	Emx2	True	Emx2_extended_+/+	Emx2_extended_+/+_(92g)	Emx2_extended_+/+_(156r)	7.43716	1	0.439744	25694
chr3:30503644-30515898	Mecom	0.0288212	0.331004	0.00953995	0.00953995	Emx2	True	Emx2_extended_+/+	Emx2_extended_+/+_(92g)	Emx2_extended_+/+_(156r)	0.538871	1	0.181954	100519
chr6:48876334-48877244	Tmem176a	0.0862759	0.0797224	0.00687812	0.00687812	Emx2	True	Emx2_extended_+/+	Emx2_extended_+/+_(92g)	Emx2_extended_+/+_(156r)	0.712217	1	0.0541049	87071
chr7:137226092-137231756	Ebf3	0.0809884	0.626346	0.0507268	0.0507268	Emx2	True	Emx2_extended_+/+	Emx2_extended_+/+_(92g)	Emx2_extended_+/+_(156r)	0.322358	1	0.207475	48952
chr7:137204766-137205409	Ebf3	0.106182	0.457684	0.0485979	0.0485979	Emx2	True	Emx2_extended_+/+	Emx2_extended_+/+_(92g)	Emx2_extended_+/+_(156r)	0.322358	1	0.207475	97813
chr13:34372231-34373522	Slc22a23	0.0954038	0.0899528	0.00858184	0.00858184	Emx2	True	Emx2_extended_+/+	Emx2_extended_+/+_(92g)	Emx2_extended_+/+_(156r)	0.312648	1	0.0546246	115974
chr4:22476144-22483635	Pou3f2	0.173408	0.344241	0.0596939	0.0596939	Emx2	True	Emx2_extended_+/+	Emx2_extended_+/+_(92g)	Emx2_extended_+/+_(156r)	0.292765	1	0.220996	3524
chr6:134147531-134149109	Etv6	0.0148039	0.105578	0.00156296	0.00156296	Emx2	True	Emx2_extended_+/+	Emx2_extended_+/+_(92g)	Emx2_extended_+/+_(156r)	0.328333	1	0.0844908	139176
chr13:25401232-25404088	Nrsn1	0.0925974	0.414729	0.0384029	0.0384029	Emx2	True	Emx2_extended_+/+	Emx2_extended_+/+_(92g)	Emx2_extended_+/+_(156r)	0.304879	1	0.0886183	103570
chr2:168761878-168767888	Sall4	0.0284014	0.172505	0.00489938	0.00489938	Emx2	True	Emx2_extended_+/+	Emx2_extended_+/+_(92g)	Emx2_extended_+/+_(156r)	0.471787	1	0.191627	84352
chr9:48710048-48712138	Zbtb16	0.0622486	0.070931	0.00441536	0.00441536	Emx2	True	Emx2_extended_+/+	Emx2_extended_+/+_(92g)	Emx2_extended_+/+_(156r)	0.304683	1	0.129015	62197
chr19:36213098-36215250	Rpp30	0.0793589	0.174673	0.0138618	0.0138618	Eno1	True	Eno1_extended_+/+	Eno1_extended_+/+_(17g)	Eno1_extended_+/+_(13r)	1.14248	1	0.194724	33009
chr4:154956750-154968351	Pank4	0.031562	0.0753643	0.00237865	0.00237865	Eno1	True	Eno1_extended_+/+	Eno1_extended_+/+_(17g)	Eno1_extended_+/+_(13r)	1.11235	1	0.0722811	68641
chr10:80145023-80162258	Atp5d	0.0284891	0.0769016	0.00219086	0.00219086	Eno1	True	Eno1_extended_+/+	Eno1_extended_+/+_(17g)	Eno1_extended_+/+_(13r)	1.84207	1	0.184865	29318
chr11:120223280-120244462	Ndufaf8	0.0202208	0.112855	0.00228201	0.00228201	Eno1	True	Eno1_extended_+/+	Eno1_extended_+/+_(17g)	Eno1_extended_+/+_(13r)	1.14319	1	0.244486	95265
chr14:24615711-24619510	Rps24	0.0421044	0.32346	0.0136191	0.0136191	Eno1	True	Eno1_extended_+/+	Eno1_extended_+/+_(17g)	Eno1_extended_+/+_(13r)	1.26212	1	0.405747	118373
chr16:92357062-92359472	Smim11	0.00783287	0.0623789	0.000488606	0.000488606	Eno1	True	Eno1_extended_+/+	Eno1_extended_+/+_(17g)	Eno1_extended_+/+_(13r)	1.92562	1	0.37185	101844
chr7:28806560-28812181	Fbxo17	0.0314817	0.0610782	0.00192285	0.00192285	Eno1	True	Eno1_extended_+/+	Eno1_extended_+/+_(17g)	Eno1_extended_+/+_(13r)	1.24921	1	0.106734	78103
chr4:122994886-123001489	Mfsd2a	0.0280641	0.0668305	0.00187554	0.00187554	Eno1	True	Eno1_extended_+/+	Eno1_extended_+/+_(17g)	Eno1_extended_+/+_(13r)	1.33347	1	0.282306	81490
chr2:71533873-71548664	Hat1	0.00566428	0.103169	0.000584377	0.000584377	Eno1	True	Eno1_extended_+/+	Eno1_extended_+/+_(17g)	Eno1_extended_+/+_(13r)	1.4271	1	0.461911	113140
chr19:7133360-7138002	Vegfb	0.0657007	0.116252	0.00763785	0.00763785	Eno1	True	Eno1_extended_+/+	Eno1_extended_+/+_(17g)	Eno1_extended_+/+_(13r)	1.44682	1	0.170882	104682
chr10:77190091-77192027	Col18a1	0.0173742	0.257981	0.00448221	0.00448221	Eno1	True	Eno1_extended_+/+	Eno1_extended_+/+_(17g)	Eno1_extended_+/+_(13r)	1.41307	1	0.398922	105537
chr10:77190091-77192027	Slc19a1	0.0581322	0.07375	0.00428725	0.00428725	Eno1	True	Eno1_extended_+/+	Eno1_extended_+/+_(17g)	Eno1_extended_+/+_(13r)	1.73787	1	0.0908934	54162
chr10:80145023-80162258	Polr2e	0.0143473	0.0973841	0.0013972	0.0013972	Eno1	True	Eno1_extended_+/+	Eno1_extended_+/+_(17g)	Eno1_extended_+/+_(13r)	1.65982	1	0.209605	41650
chr13:34120824-34135381	Nqo2	0.0239364	0.0553083	0.00132388	0.00132388	Eno1	True	Eno1_extended_+/+	Eno1_extended_+/+_(17g)	Eno1_extended_+/+_(13r)	1.62323	1	0.161146	70885
chr4:122994886-123001489	Ppie	0.00961285	0.110783	0.00106494	0.00106494	Eno1	True	Eno1_extended_+/+	Eno1_extended_+/+_(17g)	Eno1_extended_+/+_(13r)	1.38918	1	0.276893	125586
chr6:124909417-124922054	Tpi1	0.00980647	0.103437	0.00101435	0.00101435	Eno1	True	Eno1_extended_+/+	Eno1_extended_+/+_(17g)	Eno1_extended_+/+_(13r)	4.74988	1	0.430624	68686
chr19:36213098-36215250	Pcgf5	0.129815	0.287283	0.0372936	0.0372936	Eno1	True	Eno1_extended_+/+	Eno1_extended_+/+_(17g)	Eno1_extended_+/+_(13r)	1.14487	1	0.24515	21102
chr13:100743430-100745405	Cenph	0.0257382	0.102024	0.00262592	0.00262592	Erf	True	Erf_extended_+/+	Erf_extended_+/+_(45g)	Erf_extended_+/+_(45r)	0.242015	1	0.321099	131559
chr13:100774655-100776797	Cenph	0.258925	0.440846	0.114146	0.114146	Erf	True	Erf_extended_+/+	Erf_extended_+/+_(45g)	Erf_extended_+/+_(45r)	0.242015	1	0.321099	2341
chr9:108661723-108662865	Impdh2	0.123023	0.330822	0.0406988	0.0406988	Erf	True	Erf_extended_+/+	Erf_extended_+/+_(45g)	Erf_extended_+/+_(45r)	0.236944	1	0.280539	22738
chr4:125029328-125030652	Cdca8	0.0107275	0.280118	0.00300498	0.00300498	Erf	True	Erf_extended_+/+	Erf_extended_+/+_(45g)	Erf_extended_+/+_(45r)	0.339626	1	0.380189	136561
chr17:34584814-34594485	Pbx2	0.0699183	0.0561246	0.00392413	0.00392413	Erf	True	Erf_extended_+/+	Erf_extended_+/+_(45g)	Erf_extended_+/+_(45r)	0.536333	1	0.0586421	61406
chr16:91464207-91467199	Il10rb	0.0191973	0.0554009	0.00106355	0.00106355	Erf	True	Erf_extended_+/+	Erf_extended_+/+_(45g)	Erf_extended_+/+_(45r)	0.230937	1	0.0698504	107768
chr4:124801568-124803332	Cdca8	0.020934	0.107616	0.00225283	0.00225283	Erf	True	Erf_extended_+/+	Erf_extended_+/+_(45g)	Erf_extended_+/+_(45r)	0.339626	1	0.380189	128954
chr7:18947958-18952046	Ccdc61	0.0523234	0.132961	0.00695695	0.00695695	Erf	True	Erf_extended_+/+	Erf_extended_+/+_(45g)	Erf_extended_+/+_(45r)	0.360325	1	0.116465	56924
chr4:103313152-103315188	Mier1	0.0325826	0.051851	0.00168944	0.00168944	Erf	True	Erf_extended_+/+	Erf_extended_+/+_(45g)	Erf_extended_+/+_(45r)	0.397769	1	0.120568	126725
chr17:35915107-35925118	Mdc1	0.0246335	0.0786604	0.00193768	0.00193768	Erf	True	Erf_extended_+/+	Erf_extended_+/+_(45g)	Erf_extended_+/+_(45r)	0.435002	1	0.184193	110331
chr7:18947958-18952046	Sympk	0.0515313	0.072149	0.00371793	0.00371793	Erf	True	Erf_extended_+/+	Erf_extended_+/+_(45g)	Erf_extended_+/+_(45r)	0.293063	1	0.058093	58656
chr12:110991220-110992982	Cinp	0.0543304	0.0857876	0.00466088	0.00466088	Erf	True	Erf_extended_+/+	Erf_extended_+/+_(45g)	Erf_extended_+/+_(45r)	0.361346	1	0.118762	89069
chr2:118972430-118973333	Rad51	0.0109842	0.240618	0.00264299	0.00264299	Erf	True	Erf_extended_+/+	Erf_extended_+/+_(45g)	Erf_extended_+/+_(45r)	0.231844	1	0.328474	123760
chr8:116978112-116980785	Cenpn	0.0763952	0.232804	0.0177851	0.0177851	Erf	True	Erf_extended_+/+	Erf_extended_+/+_(45g)	Erf_extended_+/+_(45r)	0.574124	1	0.260566	81172
chr1:128357508-128360408	Mcm6	0.218191	0.479162	0.104549	0.104549	Erf	True	Erf_extended_+/+	Erf_extended_+/+_(45g)	Erf_extended_+/+_(45r)	0.687694	1	0.384131	6160
chr5:138169925-138173224	Mcm7	0.0161784	0.137108	0.00221819	0.00221819	Erf	True	Erf_extended_+/+	Erf_extended_+/+_(45g)	Erf_extended_+/+_(45r)	0.241155	1	0.33653	109290
chr9:77909394-77911867	Elovl5	0.030147	0.0944113	0.00284621	0.00284621	Erf	True	Erf_extended_+/+	Erf_extended_+/+_(45g)	Erf_extended_+/+_(45r)	0.226038	1	0.102955	135444
chr7:126861083-126864325	Hirip3	0.0216336	0.112012	0.00242323	0.00242323	Erf	True	Erf_extended_+/+	Erf_extended_+/+_(45g)	Erf_extended_+/+_(45r)	0.290699	1	0.290005	140323
chr11:98939222-98945833	Top2a	0.0687851	0.452549	0.0311286	0.0311286	Erf	True	Erf_extended_+/+	Erf_extended_+/+_(45g)	Erf_extended_+/+_(45r)	0.284709	1	0.351624	73387
chr17:25843495-25845252	Metrn	0.0216078	0.316472	0.00683826	0.00683826	Erf	True	Erf_extended_+/+	Erf_extended_+/+_(45g)	Erf_extended_+/+_(45r)	0.282087	1	0.36414	97562
chr13:100743430-100745405	Ccnb1	0.0309972	0.102064	0.00316371	0.00316371	Erf	True	Erf_extended_+/+	Erf_extended_+/+_(45g)	Erf_extended_+/+_(45r)	0.225349	1	0.331795	126881
chr2:122117378-122119078	Ctdspl2	0.0276033	0.0647882	0.00178837	0.00178837	Erf	True	Erf_extended_+/+	Erf_extended_+/+_(45g)	Erf_extended_+/+_(45r)	0.434307	1	0.110004	86437
chr4:132638434-132639853	Rpa2	0.010699	0.149077	0.00159498	0.00159498	Erf	True	Erf_extended_+/+	Erf_extended_+/+_(45g)	Erf_extended_+/+_(45r)	0.296991	1	0.338774	77922
chr15:76670840-76672798	Recql4	0.0377493	0.0762995	0.00288025	0.00288025	Erf	True	Erf_extended_+/+	Erf_extended_+/+_(45g)	Erf_extended_+/+_(45r)	0.445075	1	0.152226	88502
chr5:116023016-116025247	Cit	0.0347698	0.143286	0.00498202	0.00498202	Erf	True	Erf_extended_+/+	Erf_extended_+/+_(45g)	Erf_extended_+/+_(45r)	0.280883	1	0.125883	103654
chr13:100774655-100776797	Ccnb1	0.170102	0.463481	0.0788389	0.0788389	Erf	True	Erf_extended_+/+	Erf_extended_+/+_(45g)	Erf_extended_+/+_(45r)	0.225349	1	0.331795	9100
chr9:114730188-114732710	Cnot10	0.0234829	0.0529296	0.00124294	0.00124294	Erf	True	Erf_extended_+/+	Erf_extended_+/+_(45g)	Erf_extended_+/+_(45r)	0.427084	1	0.0693193	108488
chr7:44890446-44893988	Med25	0.0731977	0.235313	0.0172243	0.0172243	Erf	True	Erf_extended_+/+	Erf_extended_+/+_(45g)	Erf_extended_+/+_(45r)	0.432481	1	0.181887	82212
chr9:69988800-69990822	Fam81a	0.015427	0.0980163	0.00151209	0.00151209	Erf	True	Erf_extended_+/+	Erf_extended_+/+_(45g)	Erf_extended_+/+_(45r)	0.437169	1	0.155669	115474
chr17:25791162-25797788	Metrn	0.0668479	0.537801	0.0359509	0.0359509	Erf	True	Erf_extended_+/+	Erf_extended_+/+_(45g)	Erf_extended_+/+_(45r)	0.282087	1	0.36414	51308
chr7:44890446-44893988	Nup62	0.0632412	0.12788	0.00808727	0.00808727	Erf	True	Erf_extended_+/+	Erf_extended_+/+_(45g)	Erf_extended_+/+_(45r)	0.468288	1	0.116978	83773
chr7:25300796-25301702	Erf	0.00471343	0.195138	0.000919772	0.000919772	Erf	True	Erf_extended_+/+	Erf_extended_+/+_(45g)	Erf_extended_+/+_(45r)	4.22165	1	1	58476
chr1:189687542-189690058	Cenpf	0.104713	0.441212	0.0462008	0.0462008	Erf	True	Erf_extended_+/+	Erf_extended_+/+_(45g)	Erf_extended_+/+_(45r)	0.222988	1	0.355185	50694
chr14:47417640-47419115	Wdhd1	0.154887	0.172344	0.0266938	0.0266938	Erf	True	Erf_extended_+/+	Erf_extended_+/+_(45g)	Erf_extended_+/+_(45r)	0.43305	1	0.139908	23301
chr4:136020659-136022452	Id3	0.0442844	0.500057	0.0221448	0.0221448	Erf	True	Erf_extended_+/+	Erf_extended_+/+_(45g)	Erf_extended_+/+_(45r)	0.427942	1	0.446286	100787
chr4:103112361-103115665	Mier1	0.10498	0.0889964	0.00934287	0.00934287	Erf	True	Erf_extended_+/+	Erf_extended_+/+_(45g)	Erf_extended_+/+_(45r)	0.397769	1	0.120568	59737
chr17:34584814-34594485	Notch4	0.0356776	0.0616477	0.00219944	0.00219944	Erf	True	Erf_extended_+/+	Erf_extended_+/+_(45g)	Erf_extended_+/+_(45r)	0.245705	1	0.0686836	111008
chr9:114730188-114732710	Cmtm8	0.0932029	0.276594	0.0257794	0.0257794	Erf	True	Erf_extended_+/+	Erf_extended_+/+_(45g)	Erf_extended_+/+_(45r)	0.428738	1	0.213132	43038
chr9:107624834-107636207	Rassf1	0.0697481	0.144149	0.0100541	0.0100541	Erf	True	Erf_extended_+/+	Erf_extended_+/+_(45g)	Erf_extended_+/+_(45r)	0.444624	1	0.133885	64048
chr11:51618911-51620833	N4bp3	0.0834519	0.121664	0.0101531	0.0101531	Erf	True	Erf_extended_+/+	Erf_extended_+/+_(45g)	Erf_extended_+/+_(45r)	0.432845	1	0.0950681	52409
chr7:44860139-44870734	Nup62	0.0219641	0.0690363	0.00151632	0.00151632	Erf	True	Erf_extended_+/+	Erf_extended_+/+_(45g)	Erf_extended_+/+_(45r)	0.468288	1	0.116978	120299
chr12:11264891-11267746	Smc6	0.0647088	0.0927607	0.00600243	0.00600243	Erf	True	Erf_extended_+/+	Erf_extended_+/+_(45g)	Erf_extended_+/+_(45r)	0.338509	1	0.0947545	75338
chr4:106650346-106651835	Dhcr24	0.0224314	0.0503716	0.00112991	0.00112991	Erf	True	Erf_extended_+/+	Erf_extended_+/+_(45g)	Erf_extended_+/+_(45r)	0.282639	1	0.109614	123668
chr5:45668015-45670726	Ncapg	0.257508	0.326151	0.0839864	0.0839864	Erf	True	Erf_extended_+/+	Erf_extended_+/+_(45g)	Erf_extended_+/+_(45r)	0.233694	1	0.276506	5656
chr6:66534353-66536213	Mad2l1	0.0958389	0.207866	0.0199217	0.0199217	Erf	True	Erf_extended_+/+	Erf_extended_+/+_(45g)	Erf_extended_+/+_(45r)	0.282771	1	0.32528	33861
chr7:4684094-4685775	Tmem238	0.0733265	0.0669099	0.00490627	0.00490627	Erf	True	Erf_extended_+/+	Erf_extended_+/+_(45g)	Erf_extended_+/+_(45r)	0.233437	1	0.069009	41034
chr9:22001727-22003907	Elof1	0.00955297	0.0622389	0.000594566	0.000594566	Erf	True	Erf_extended_+/+	Erf_extended_+/+_(45g)	Erf_extended_+/+_(45r)	0.431222	1	0.150435	139710
chr9:77909394-77911867	Gclc	0.0402997	0.0518615	0.00209	0.00209	Erf	True	Erf_extended_+/+	Erf_extended_+/+_(45g)	Erf_extended_+/+_(45r)	0.290956	1	0.0542953	120313
chr7:122158360-122160600	Palb2	0.238154	0.148042	0.0352568	0.0352568	Erf	True	Erf_extended_+/+	Erf_extended_+/+_(45g)	Erf_extended_+/+_(45r)	0.427461	1	0.125062	7588
chr7:127195026-127196887	Dctpp1	0.014562	0.0545789	0.000794776	0.000794776	Erf	True	Erf_extended_+/+	Erf_extended_+/+_(45g)	Erf_extended_+/+_(45r)	0.43516	1	0.348803	42559
chr14:47297600-47300193	Wdhd1	0.0140777	0.0910349	0.00128156	0.00128156	Erf	True	Erf_extended_+/+	Erf_extended_+/+_(45g)	Erf_extended_+/+_(45r)	0.43305	1	0.139908	141632
chr10:86704101-86707009	Hsp90b1	0.0453308	0.11227	0.00508926	0.00508926	Erf	True	Erf_extended_+/+	Erf_extended_+/+_(45g)	Erf_extended_+/+_(45r)	0.335626	1	0.292628	105760
chr4:124936325-124937650	Rspo1	0.0181181	0.0565214	0.00102406	0.00102406	Fos	True	Fos_extended_+/+	Fos_extended_+/+_(10g)	Fos_extended_+/+_(10r)	0.333121	1	0.160714	133389
chr16:22438083-22441114	Etv5	0.0593299	0.093017	0.00551869	0.00551869	Fos	True	Fos_extended_+/+	Fos_extended_+/+_(10g)	Fos_extended_+/+_(10r)	0.53668	1	0.14429	34380
chr4:155360280-155362233	Ski	0.0212373	0.0588508	0.00124983	0.00124983	Fos	True	Fos_extended_+/+	Fos_extended_+/+_(10g)	Fos_extended_+/+_(10r)	0.738129	1	0.0834419	46515
chr1:191181975-191187059	Atf3	0.112597	0.291111	0.0327783	0.0327783	Fos	True	Fos_extended_+/+	Fos_extended_+/+_(10g)	Fos_extended_+/+_(10r)	0.64486	1	0.233865	19035
chr11:94339955-94344884	Tob1	0.0359951	0.0549878	0.00197929	0.00197929	Fos	True	Fos_extended_+/+	Fos_extended_+/+_(10g)	Fos_extended_+/+_(10r)	0.556395	1	0.0764798	110838
chr5:115844217-115845929	Cit	0.116165	0.150578	0.0174919	0.0174919	Fos	True	Fos_extended_+/+	Fos_extended_+/+_(10g)	Fos_extended_+/+_(10r)	0.282217	1	0.133033	22554
chr7:19300332-19311028	Fosb	0.0395439	0.248786	0.00983798	0.00983798	Fos	True	Fos_extended_+/+	Fos_extended_+/+_(10g)	Fos_extended_+/+_(10r)	2.80227	1	0.421778	18532
chr2:168612996-168614758	Nfatc2	0.0301446	0.123405	0.00371998	0.00371998	Fos	True	Fos_extended_+/+	Fos_extended_+/+_(10g)	Fos_extended_+/+_(10r)	0.309189	1	0.0970653	90786
chr11:95336409-95338151	Kat7	0.0862488	0.0563842	0.00486307	0.00486307	Fos	True	Fos_extended_+/+	Fos_extended_+/+_(10g)	Fos_extended_+/+_(10r)	0.372517	1	0.0708323	33601
chr7:3410662-3412644	Myadm	0.0453424	0.0562008	0.00254828	0.00254828	Fos	True	Fos_extended_+/+	Fos_extended_+/+_(10g)	Fos_extended_+/+_(10r)	1.60599	1	0.0797272	23250
chr5:106383924-106387909	Barhl2	0.0493445	0.438616	0.0216433	0.0216433	Foxa1	True	Foxa1_extended_+/+	Foxa1_extended_+/+_(92g)	Foxa1_extended_+/+_(163r)	4.46386	1	0.564497	50125
chr2:33557944-33560379	Lmx1b	0.121078	0.538997	0.0652608	0.0652608	Foxa1	True	Foxa1_extended_+/+	Foxa1_extended_+/+_(92g)	Foxa1_extended_+/+_(163r)	13.6063	1	0.712354	3027
chr1:167914310-167916026	Lmx1a	0.0700487	0.488627	0.0342277	0.0342277	Foxa1	True	Foxa1_extended_+/+	Foxa1_extended_+/+_(92g)	Foxa1_extended_+/+_(163r)	9.35263	1	0.716568	8728
chr9:35399597-35404381	Cdon	0.037668	0.113183	0.00426337	0.00426337	Foxa1	True	Foxa1_extended_+/+	Foxa1_extended_+/+_(92g)	Foxa1_extended_+/+_(163r)	1.58436	1	0.189946	47432
chr11:24060177-24063432	Bcl11a	0.0187284	0.213722	0.00400267	0.00400267	Foxa1	True	Foxa1_extended_+/+	Foxa1_extended_+/+_(92g)	Foxa1_extended_+/+_(163r)	3.06849	1	0.327342	91690
chr8:8574281-8578780	Efnb2	0.0256666	0.0950402	0.00243936	0.00243936	Foxa1	True	Foxa1_extended_+/+	Foxa1_extended_+/+_(92g)	Foxa1_extended_+/+_(163r)	1.73818	1	0.236449	84808
chr13:69818448-69819198	Med10	0.0618381	0.0739147	0.00457074	0.00457074	Foxa1	True	Foxa1_extended_+/+	Foxa1_extended_+/+_(92g)	Foxa1_extended_+/+_(163r)	1.43455	1	0.152911	70486
chr5:37848686-37849841	Msx1	0.0423586	0.233918	0.00990846	0.00990846	Foxa1	True	Foxa1_extended_+/+	Foxa1_extended_+/+_(92g)	Foxa1_extended_+/+_(163r)	1.15758	1	0.135077	44500
chr2:170217909-170223489	Bcas1	0.0192087	0.0712961	0.0013695	0.0013695	Foxa1	True	Foxa1_extended_+/+	Foxa1_extended_+/+_(92g)	Foxa1_extended_+/+_(163r)	1.31407	1	0.239074	91542
chr2:28904810-28913944	Gtf3c4	0.0635452	0.106386	0.00676033	0.00676033	Foxa1	True	Foxa1_extended_+/+	Foxa1_extended_+/+_(92g)	Foxa1_extended_+/+_(163r)	2.55665	1	0.166588	24651
chr12:57534137-57537455	Mipol1	0.0376003	0.169772	0.00638348	0.00638348	Foxa1	True	Foxa1_extended_+/+	Foxa1_extended_+/+_(92g)	Foxa1_extended_+/+_(163r)	2.54282	1	0.195982	93195
chr9:40961191-40964920	Jhy	0.0691598	0.0764451	0.00528693	0.00528693	Foxa1	True	Foxa1_extended_+/+	Foxa1_extended_+/+_(92g)	Foxa1_extended_+/+_(163r)	1.20721	1	0.124613	44419
chr18:44724323-44725240	Mcc	0.0948775	0.137338	0.0130303	0.0130303	Foxa1	True	Foxa1_extended_+/+	Foxa1_extended_+/+_(92g)	Foxa1_extended_+/+_(163r)	2.31693	1	0.179515	37850
chr13:69770798-69771706	Ube2ql1	0.0390692	0.385147	0.0150474	0.0150474	Foxa1	True	Foxa1_extended_+/+	Foxa1_extended_+/+_(92g)	Foxa1_extended_+/+_(163r)	1.11796	1	0.39066	94279
chr6:101280460-101282495	Pdzrn3	0.0408388	0.239882	0.00979651	0.00979651	Foxa1	True	Foxa1_extended_+/+	Foxa1_extended_+/+_(92g)	Foxa1_extended_+/+_(163r)	2.71015	1	0.525729	24475
chr2:132698073-132698879	Chgb	0.261234	0.368332	0.0962208	0.0962208	Foxa1	True	Foxa1_extended_+/+	Foxa1_extended_+/+_(92g)	Foxa1_extended_+/+_(163r)	6.18332	1	0.434047	862
chr4:109857978-109860872	Dmrta2	0.0957263	0.415642	0.0397879	0.0397879	Foxa1	True	Foxa1_extended_+/+	Foxa1_extended_+/+_(92g)	Foxa1_extended_+/+_(163r)	2.77851	1	0.484013	15397
chr5:18114802-18115878	Gnai1	0.0884749	0.0855222	0.00756657	0.00756657	Foxa1	True	Foxa1_extended_+/+	Foxa1_extended_+/+_(92g)	Foxa1_extended_+/+_(163r)	1.52716	1	0.268607	19660
chr9:103442861-103444516	Bfsp2	0.287137	0.255879	0.0734722	0.0734722	Foxa1	True	Foxa1_extended_+/+	Foxa1_extended_+/+_(92g)	Foxa1_extended_+/+_(163r)	1.77599	1	0.357259	2011
chr1:168341261-168343193	Pbx1	0.0343365	0.264739	0.00909021	0.00909021	Foxa1	True	Foxa1_extended_+/+	Foxa1_extended_+/+_(92g)	Foxa1_extended_+/+_(163r)	1.27116	1	0.26493	64602
chr18:13900072-13901409	Zfp521	0.0715096	0.14956	0.010695	0.010695	Foxa1	True	Foxa1_extended_+/+	Foxa1_extended_+/+_(92g)	Foxa1_extended_+/+_(163r)	1.71298	1	0.253108	64825
chr6:9226150-9227193	Nxph1	0.131299	0.354123	0.046496	0.046496	Foxa1	True	Foxa1_extended_+/+	Foxa1_extended_+/+_(92g)	Foxa1_extended_+/+_(163r)	5.6987	1	0.553701	7790
chr11:57626861-57629755	Fam114a2	0.0363018	0.0605287	0.0021973	0.0021973	Foxa1	True	Foxa1_extended_+/+	Foxa1_extended_+/+_(92g)	Foxa1_extended_+/+_(163r)	1.25396	1	0.14101	59921
chr3:129219748-129227806	Pitx2	0.157096	0.653212	0.102617	0.102617	Foxa1	True	Foxa1_extended_+/+	Foxa1_extended_+/+_(92g)	Foxa1_extended_+/+_(163r)	3.81518	1	0.62083	11597
chr4:138493179-138497731	Camk2n1	0.0681461	0.408437	0.0278334	0.0278334	Foxa1	True	Foxa1_extended_+/+	Foxa1_extended_+/+_(92g)	Foxa1_extended_+/+_(163r)	1.11259	1	0.34078	6725
chr9:37044173-37045067	Pknox2	0.140478	0.167627	0.0235479	0.0235479	Foxa1	True	Foxa1_extended_+/+	Foxa1_extended_+/+_(92g)	Foxa1_extended_+/+_(163r)	2.45049	1	0.257804	3209
chr9:108438958-108440458	Ccdc36	0.170593	0.0675057	0.011516	0.011516	Foxa1	True	Foxa1_extended_+/+	Foxa1_extended_+/+_(92g)	Foxa1_extended_+/+_(163r)	1.11136	1	0.102103	18916
chr13:69689710-69692808	Med10	0.0571793	0.0842673	0.00481834	0.00481834	Foxa1	True	Foxa1_extended_+/+	Foxa1_extended_+/+_(92g)	Foxa1_extended_+/+_(163r)	1.43455	1	0.152911	57210
chr2:28867147-28868078	Ddx31	0.0145773	0.121683	0.00177381	0.00177381	Foxa1	True	Foxa1_extended_+/+	Foxa1_extended_+/+_(92g)	Foxa1_extended_+/+_(163r)	2.29249	1	0.18747	112984
chr13:71950934-71953180	Irx1	0.17172	0.222187	0.038154	0.038154	Foxa1	True	Foxa1_extended_+/+	Foxa1_extended_+/+_(92g)	Foxa1_extended_+/+_(163r)	2.19345	1	0.453719	4692
chr6:99159354-99160535	Foxp1	0.113394	0.273589	0.0310233	0.0310233	Foxa1	True	Foxa1_extended_+/+	Foxa1_extended_+/+_(92g)	Foxa1_extended_+/+_(163r)	1.97257	1	0.401066	14568
chr14:28450211-28452163	Wnt5a	0.137148	0.395038	0.0541787	0.0541787	Foxa1	True	Foxa1_extended_+/+	Foxa1_extended_+/+_(92g)	Foxa1_extended_+/+_(163r)	2.67961	1	0.383843	29221
chr2:28904810-28913944	Cfap77	0.0433896	0.142369	0.00617734	0.00617734	Foxa1	True	Foxa1_extended_+/+	Foxa1_extended_+/+_(92g)	Foxa1_extended_+/+_(163r)	2.46703	1	0.18985	38658
chr3:129198513-129206258	Pitx2	0.130201	0.662519	0.0862606	0.0862606	Foxa1	True	Foxa1_extended_+/+	Foxa1_extended_+/+_(92g)	Foxa1_extended_+/+_(163r)	3.81518	1	0.62083	8222
chr5:36347843-36349494	Sorcs2	0.0953855	0.23464	0.0223813	0.0223813	Foxa1	True	Foxa1_extended_+/+	Foxa1_extended_+/+_(92g)	Foxa1_extended_+/+_(163r)	2.35656	1	0.399973	10644
chr2:28914540-28919827	Barhl1	0.133162	0.576608	0.0767823	0.0767823	Foxa1	True	Foxa1_extended_+/+	Foxa1_extended_+/+_(92g)	Foxa1_extended_+/+_(163r)	15.6731	1	0.76492	1433
chr4:148885230-148887093	Casz1	0.0219113	0.173556	0.00380283	0.00380283	Foxa1	True	Foxa1_extended_+/+	Foxa1_extended_+/+_(92g)	Foxa1_extended_+/+_(163r)	1.40487	1	0.310504	59464
chr9:103608080-103609004	Bfsp2	0.0201387	0.122734	0.00247169	0.00247169	Foxa1	True	Foxa1_extended_+/+	Foxa1_extended_+/+_(92g)	Foxa1_extended_+/+_(163r)	1.77599	1	0.357259	97819
chr3:129103618-129106996	Pitx2	0.107101	0.578195	0.0619255	0.0619255	Foxa1	True	Foxa1_extended_+/+	Foxa1_extended_+/+_(92g)	Foxa1_extended_+/+_(163r)	3.81518	1	0.62083	2374
chr1:172354886-172359831	Igsf8	0.228314	0.328931	0.0750996	0.0750996	Foxa1	True	Foxa1_extended_+/+	Foxa1_extended_+/+_(92g)	Foxa1_extended_+/+_(163r)	4.33767	1	0.43375	1029
chr5:36330359-36331993	Sorcs2	0.0867524	0.253837	0.022021	0.022021	Foxa1	True	Foxa1_extended_+/+	Foxa1_extended_+/+_(92g)	Foxa1_extended_+/+_(163r)	2.35656	1	0.399973	42740
chr2:18799150-18802322	Bmi1	0.0674443	0.175165	0.0118139	0.0118139	Foxa1	True	Foxa1_extended_+/+	Foxa1_extended_+/+_(92g)	Foxa1_extended_+/+_(163r)	1.90363	1	0.188941	20121
chr2:106580428-106581328	Mpped2	0.0290122	0.061306	0.00177862	0.00177862	Foxa1	True	Foxa1_extended_+/+	Foxa1_extended_+/+_(92g)	Foxa1_extended_+/+_(163r)	4.63744	1	0.502632	10137
chr13:69818448-69819198	Ube2ql1	0.211672	0.375535	0.0794903	0.0794903	Foxa1	True	Foxa1_extended_+/+	Foxa1_extended_+/+_(92g)	Foxa1_extended_+/+_(163r)	1.11796	1	0.39066	9108
chr3:129194302-129197669	Pitx2	0.0992627	0.645572	0.0640812	0.0640812	Foxa1	True	Foxa1_extended_+/+	Foxa1_extended_+/+_(92g)	Foxa1_extended_+/+_(163r)	3.81518	1	0.62083	27699
chr5:36367624-36370017	Sorcs2	0.019807	0.125461	0.002485	0.002485	Foxa1	True	Foxa1_extended_+/+	Foxa1_extended_+/+_(92g)	Foxa1_extended_+/+_(163r)	2.35656	1	0.399973	90726
chr2:28904810-28913944	Barhl1	0.0557541	0.511512	0.0285189	0.0285189	Foxa1	True	Foxa1_extended_+/+	Foxa1_extended_+/+_(92g)	Foxa1_extended_+/+_(163r)	15.6731	1	0.76492	3685
chr2:34105104-34108802	Pbx3	0.0274751	0.400785	0.0110116	0.0110116	Foxa1	True	Foxa1_extended_+/+	Foxa1_extended_+/+_(92g)	Foxa1_extended_+/+_(163r)	2.23818	1	0.267574	73832
chr4:55077019-55078597	Zfp462	0.0304031	0.103904	0.00315899	0.00315899	Foxa1	True	Foxa1_extended_+/+	Foxa1_extended_+/+_(92g)	Foxa1_extended_+/+_(163r)	1.54948	1	0.17769	40158
chr14:64255785-64257822	Msra	0.172104	0.156909	0.0270047	0.0270047	Foxa1	True	Foxa1_extended_+/+	Foxa1_extended_+/+_(92g)	Foxa1_extended_+/+_(163r)	1.04159	1	0.156601	8587
chr9:96728732-96730648	Pxylp1	0.0102175	0.0513059	0.00052422	0.00052422	Foxa1	True	Foxa1_extended_+/+	Foxa1_extended_+/+_(92g)	Foxa1_extended_+/+_(163r)	2.06486	1	0.465905	123459
chr5:37816684-37829787	Msx1	0.0289225	0.246444	0.00712777	0.00712777	Foxa1	True	Foxa1_extended_+/+	Foxa1_extended_+/+_(92g)	Foxa1_extended_+/+_(163r)	1.15758	1	0.135077	56276
chr1:172354886-172359831	Kcnj9	0.221551	0.123385	0.0273361	0.0273361	Foxa1	True	Foxa1_extended_+/+	Foxa1_extended_+/+_(92g)	Foxa1_extended_+/+_(163r)	1.3861	1	0.187043	3803
chr3:67867167-67868294	Iqcj	0.299385	0.434494	0.130081	0.130081	Foxa1	True	Foxa1_extended_+/+	Foxa1_extended_+/+_(92g)	Foxa1_extended_+/+_(163r)	4.53745	1	0.641689	781
chr6:90508027-90509741	Iqsec1	0.052274	0.0984436	0.00514604	0.00514604	Foxa1	True	Foxa1_extended_+/+	Foxa1_extended_+/+_(92g)	Foxa1_extended_+/+_(163r)	1.13809	1	0.106897	87424
chr2:28904810-28913944	Ddx31	0.0453342	0.164566	0.00746049	0.00746049	Foxa1	True	Foxa1_extended_+/+	Foxa1_extended_+/+_(92g)	Foxa1_extended_+/+_(163r)	2.29249	1	0.18747	37353
chr2:170403061-170407121	Bcas1	0.18163	0.204269	0.0371013	0.0371013	Foxa1	True	Foxa1_extended_+/+	Foxa1_extended_+/+_(92g)	Foxa1_extended_+/+_(163r)	1.31407	1	0.239074	6599
chr2:170343052-170347856	Bcas1	0.155945	0.208115	0.0324546	0.0324546	Foxa1	True	Foxa1_extended_+/+	Foxa1_extended_+/+_(92g)	Foxa1_extended_+/+_(163r)	1.31407	1	0.239074	12425
chr6:101374302-101375488	Pdzrn3	0.0469859	0.263818	0.0123957	0.0123957	Foxa1	True	Foxa1_extended_+/+	Foxa1_extended_+/+_(92g)	Foxa1_extended_+/+_(163r)	2.71015	1	0.525729	23014
chr2:33716342-33721072	Lmx1b	0.020671	0.517728	0.010702	0.010702	Foxa1	True	Foxa1_extended_+/+	Foxa1_extended_+/+_(92g)	Foxa1_extended_+/+_(163r)	13.6063	1	0.712354	12729
chr6:15181939-15189047	Foxp2	0.0193682	0.233204	0.00451675	0.00451675	Foxa1	True	Foxa1_extended_+/+	Foxa1_extended_+/+_(92g)	Foxa1_extended_+/+_(163r)	13.5178	1	0.667337	2461
chr12:57496086-57496996	Mipol1	0.0275244	0.132154	0.00363746	0.00363746	Foxa1	True	Foxa1_extended_+/+	Foxa1_extended_+/+_(92g)	Foxa1_extended_+/+_(163r)	2.54282	1	0.195982	61636
chr2:147968073-147969338	Foxa2	0.049125	0.1653	0.00812037	0.00812037	Foxa1	True	Foxa1_extended_+/+	Foxa1_extended_+/+_(92g)	Foxa1_extended_+/+_(163r)	2.80206	1	0.410259	38390
chr2:170237694-170238609	Bcas1	0.0117026	0.106043	0.00124098	0.00124098	Foxa1	True	Foxa1_extended_+/+	Foxa1_extended_+/+_(92g)	Foxa1_extended_+/+_(163r)	1.31407	1	0.239074	101987
chrX:159973498-159974396	Sh3kbp1	0.0125891	0.0620015	0.000780545	0.000780545	Foxa1	True	Foxa1_extended_+/+	Foxa1_extended_+/+_(92g)	Foxa1_extended_+/+_(163r)	2.83259	1	0.369218	35813
chr5:5260518-5262566	Cdk14	0.0683401	0.14516	0.00992022	0.00992022	Foxa1	True	Foxa1_extended_+/+	Foxa1_extended_+/+_(92g)	Foxa1_extended_+/+_(163r)	1.10411	1	0.16659	123360
chr12:57540937-57551852	Ttc6	0.117765	0.266253	0.0313553	0.0313553	Foxa1	True	Foxa1_extended_+/+	Foxa1_extended_+/+_(92g)	Foxa1_extended_+/+_(163r)	3.85427	1	0.379738	5277
chr2:28867147-28868078	Gtf3c4	0.00841319	0.0776784	0.000653523	0.000653523	Foxa1	True	Foxa1_extended_+/+	Foxa1_extended_+/+_(92g)	Foxa1_extended_+/+_(163r)	2.55665	1	0.166588	117296
chr2:127510862-127512014	Kcnip3	0.15083	0.125628	0.0189484	0.0189484	Foxa1	True	Foxa1_extended_+/+	Foxa1_extended_+/+_(92g)	Foxa1_extended_+/+_(163r)	1.63275	1	0.217407	24716
chr3:129206769-129210550	Pitx2	0.136213	0.631074	0.0859603	0.0859603	Foxa1	True	Foxa1_extended_+/+	Foxa1_extended_+/+_(92g)	Foxa1_extended_+/+_(163r)	3.81518	1	0.62083	14345
chr11:44832001-44834107	Ebf1	0.057342	0.383997	0.0220192	0.0220192	Foxa1	True	Foxa1_extended_+/+	Foxa1_extended_+/+_(92g)	Foxa1_extended_+/+_(163r)	1.4621	1	0.390203	35641
chr13:69823390-69826326	Ube2ql1	0.121515	0.42814	0.0520256	0.0520256	Foxa1	True	Foxa1_extended_+/+	Foxa1_extended_+/+_(92g)	Foxa1_extended_+/+_(163r)	1.11796	1	0.39066	71657
chr4:109973397-109989875	Dmrta2	0.184987	0.441713	0.081711	0.081711	Foxa1	True	Foxa1_extended_+/+	Foxa1_extended_+/+_(92g)	Foxa1_extended_+/+_(163r)	2.77851	1	0.484013	858
chr4:109938960-109939982	Dmrta2	0.0468901	0.179007	0.00839364	0.00839364	Foxa1	True	Foxa1_extended_+/+	Foxa1_extended_+/+_(92g)	Foxa1_extended_+/+_(163r)	2.77851	1	0.484013	73602
chr6:101235846-101237602	Pdzrn3	0.112184	0.220599	0.0247477	0.0247477	Foxa1	True	Foxa1_extended_+/+	Foxa1_extended_+/+_(92g)	Foxa1_extended_+/+_(163r)	2.71015	1	0.525729	41795
chr8:91706179-91707071	Irx3	0.0694486	0.186136	0.0129269	0.0129269	Foxa1	True	Foxa1_extended_+/+	Foxa1_extended_+/+_(92g)	Foxa1_extended_+/+_(163r)	7.71582	1	0.694697	15516
chr6:98990114-98991806	Foxp1	0.0133998	0.127982	0.00171493	0.00171493	Foxa1	True	Foxa1_extended_+/+	Foxa1_extended_+/+_(92g)	Foxa1_extended_+/+_(163r)	1.97257	1	0.401066	97013
chr9:41108158-41109055	Jhy	0.0195881	0.0515103	0.00100899	0.00100899	Foxa1	True	Foxa1_extended_+/+	Foxa1_extended_+/+_(92g)	Foxa1_extended_+/+_(163r)	1.20721	1	0.124613	93128
chr5:106463377-106472793	Barhl2	0.131962	0.553688	0.0730656	0.0730656	Foxa1	True	Foxa1_extended_+/+	Foxa1_extended_+/+_(92g)	Foxa1_extended_+/+_(163r)	4.46386	1	0.564497	1009
chr2:172932988-172941272	Bmp7	0.0913101	0.172798	0.0157782	0.0157782	Foxa1	True	Foxa1_extended_+/+	Foxa1_extended_+/+_(92g)	Foxa1_extended_+/+_(163r)	2.61864	1	0.288259	1773
chr4:148656688-148657800	Casz1	0.0572947	0.130351	0.00746845	0.00746845	Foxa1	True	Foxa1_extended_+/+	Foxa1_extended_+/+_(92g)	Foxa1_extended_+/+_(163r)	1.40487	1	0.310504	32311
chr1:192853597-192856929	Sertad4	0.0410554	0.159722	0.00655747	0.00655747	Foxa1	True	Foxa1_extended_+/+	Foxa1_extended_+/+_(92g)	Foxa1_extended_+/+_(163r)	1.3516	1	0.188312	50271
chr2:28867147-28868078	Cfap77	0.0160942	0.116754	0.00187906	0.00187906	Foxa1	True	Foxa1_extended_+/+	Foxa1_extended_+/+_(92g)	Foxa1_extended_+/+_(163r)	2.46703	1	0.18985	108773
chr5:5300135-5301043	Cdk14	0.0321905	0.0764802	0.00246194	0.00246194	Foxa1	True	Foxa1_extended_+/+	Foxa1_extended_+/+_(92g)	Foxa1_extended_+/+_(163r)	1.10411	1	0.16659	55671
chr18:13737168-13740751	Zfp521	0.11032	0.154483	0.0170427	0.0170427	Foxa1	True	Foxa1_extended_+/+	Foxa1_extended_+/+_(92g)	Foxa1_extended_+/+_(163r)	1.71298	1	0.253108	16069
chr6:15284991-15286250	Foxp2	0.150211	0.416213	0.0625197	0.0625197	Foxa1	True	Foxa1_extended_+/+	Foxa1_extended_+/+_(92g)	Foxa1_extended_+/+_(163r)	13.5178	1	0.667337	307
chrX:110809821-110817648	Pou3f4	0.172351	0.309124	0.0532777	0.0532777	Foxa1	True	Foxa1_extended_+/+	Foxa1_extended_+/+_(92g)	Foxa1_extended_+/+_(163r)	6.72933	1	0.596101	2769
chr14:18186752-18187641	Thrb	0.0381428	0.0988757	0.0037714	0.0037714	Foxa1	True	Foxa1_extended_+/+	Foxa1_extended_+/+_(92g)	Foxa1_extended_+/+_(163r)	2.14874	1	0.29472	55229
chr2:172348252-172349173	Fam210b	0.164749	0.182995	0.0301484	0.0301484	Foxa1	True	Foxa1_extended_+/+	Foxa1_extended_+/+_(92g)	Foxa1_extended_+/+_(163r)	1.85678	1	0.194371	7293
chr1:167732724-167735085	Lmx1a	0.0935158	0.468503	0.0438124	0.0438124	Foxa1	True	Foxa1_extended_+/+	Foxa1_extended_+/+_(92g)	Foxa1_extended_+/+_(163r)	9.35263	1	0.716568	7729
chr4:124655885-124660260	Pou3f1	0.0770568	0.305665	0.0235536	0.0235536	Foxa1	True	Foxa1_extended_+/+	Foxa1_extended_+/+_(92g)	Foxa1_extended_+/+_(163r)	3.02106	1	0.285087	3592
chr2:18547879-18549114	Bmi1	0.0320115	0.0561812	0.00179844	0.00179844	Foxa1	True	Foxa1_extended_+/+	Foxa1_extended_+/+_(92g)	Foxa1_extended_+/+_(163r)	1.90363	1	0.188941	63165
chr15:92434379-92435659	Pdzrn4	0.0376461	0.233381	0.0087859	0.0087859	Foxa1	True	Foxa1_extended_+/+	Foxa1_extended_+/+_(92g)	Foxa1_extended_+/+_(163r)	1.51456	1	0.401283	50877
chr18:31315953-31317619	Syt4	0.224922	0.541232	0.121735	0.121735	Foxa1	True	Foxa1_extended_+/+	Foxa1_extended_+/+_(92g)	Foxa1_extended_+/+_(163r)	6.80576	1	0.440859	2311
chr2:148043304-148047165	Foxa2	0.190235	0.266647	0.0507255	0.0507255	Foxa1	True	Foxa1_extended_+/+	Foxa1_extended_+/+_(92g)	Foxa1_extended_+/+_(163r)	2.80206	1	0.410259	60
chr1:172354886-172359831	Kcnj10	0.173153	0.214567	0.0371529	0.0371529	Foxa1	True	Foxa1_extended_+/+	Foxa1_extended_+/+_(92g)	Foxa1_extended_+/+_(163r)	1.9569	1	0.211957	5576
chr12:57534137-57537455	Foxa1	0.0416563	0.481094	0.0200406	0.0200406	Foxa1	True	Foxa1_extended_+/+	Foxa1_extended_+/+_(92g)	Foxa1_extended_+/+_(163r)	15.6731	1	1	11552
chr10:60276974-60280456	Cdh23	0.0129875	0.168595	0.00218962	0.00218962	Foxa1	True	Foxa1_extended_+/+	Foxa1_extended_+/+_(92g)	Foxa1_extended_+/+_(163r)	1.81857	1	0.166604	121534
chr5:37775179-37776279	Msx1	0.07599	0.295562	0.0224598	0.0224598	Foxa1	True	Foxa1_extended_+/+	Foxa1_extended_+/+_(92g)	Foxa1_extended_+/+_(163r)	1.15758	1	0.135077	35087
chr5:37768574-37769925	Msx1	0.0104186	0.223118	0.00232458	0.00232458	Foxa1	True	Foxa1_extended_+/+	Foxa1_extended_+/+_(92g)	Foxa1_extended_+/+_(163r)	1.15758	1	0.135077	99151
chr3:55637341-55638215	Mab21l1	0.0157974	0.124607	0.00196848	0.00196848	Foxa1	True	Foxa1_extended_+/+	Foxa1_extended_+/+_(92g)	Foxa1_extended_+/+_(163r)	2.19714	1	0.325199	106114
chr15:42978403-42979958	Rspo2	0.243754	0.198382	0.0483564	0.0483564	Foxa1	True	Foxa1_extended_+/+	Foxa1_extended_+/+_(92g)	Foxa1_extended_+/+_(163r)	4.21684	1	0.512408	1369
chr4:63056339-63058624	Zfp618	0.14636	0.336377	0.0492323	0.0492323	Foxa1	True	Foxa1_extended_+/+	Foxa1_extended_+/+_(92g)	Foxa1_extended_+/+_(163r)	2.75431	1	0.33415	25425
chr5:36333727-36336876	Sorcs2	0.0712405	0.116208	0.00827872	0.00827872	Foxa1	True	Foxa1_extended_+/+	Foxa1_extended_+/+_(92g)	Foxa1_extended_+/+_(163r)	2.35656	1	0.399973	12412
chr6:101215073-101215949	Pdzrn3	0.0665741	0.2596	0.0172827	0.0172827	Foxa1	True	Foxa1_extended_+/+	Foxa1_extended_+/+_(92g)	Foxa1_extended_+/+_(163r)	2.71015	1	0.525729	68892
chr11:102956781-102958178	C1ql1	0.0333169	0.229779	0.00765552	0.00765552	Foxa1	True	Foxa1_extended_+/+	Foxa1_extended_+/+_(92g)	Foxa1_extended_+/+_(163r)	3.18954	1	0.45622	18577
chr2:148036470-148042153	Foxa2	0.0482379	0.272546	0.0131471	0.0131471	Foxa1	True	Foxa1_extended_+/+	Foxa1_extended_+/+_(92g)	Foxa1_extended_+/+_(163r)	2.80206	1	0.410259	65746
chr3:159884654-159886725	Wls	0.109558	0.425574	0.0466251	0.0466251	Foxa1	True	Foxa1_extended_+/+	Foxa1_extended_+/+_(92g)	Foxa1_extended_+/+_(163r)	1.05079	1	0.0825194	28629
chr2:28914540-28919827	Gtf3c4	0.0793443	0.103181	0.00818683	0.00818683	Foxa1	True	Foxa1_extended_+/+	Foxa1_extended_+/+_(92g)	Foxa1_extended_+/+_(163r)	2.55665	1	0.166588	20148
chr16:26527773-26529266	Il1rap	0.182965	0.168222	0.0307787	0.0307787	Foxa1	True	Foxa1_extended_+/+	Foxa1_extended_+/+_(92g)	Foxa1_extended_+/+_(163r)	2.50917	1	0.221622	2881
chr2:28914540-28919827	Cfap77	0.0353365	0.142841	0.00504748	0.00504748	Foxa1	True	Foxa1_extended_+/+	Foxa1_extended_+/+_(92g)	Foxa1_extended_+/+_(163r)	2.46703	1	0.18985	47358
chr15:98690843-98692570	Wnt1	0.0593414	0.162814	0.00966159	0.00966159	Foxa1	True	Foxa1_extended_+/+	Foxa1_extended_+/+_(92g)	Foxa1_extended_+/+_(163r)	1.17765	1	0.126129	106900
chr5:18135756-18138186	Gnai1	0.120003	0.0696119	0.00835364	0.00835364	Foxa1	True	Foxa1_extended_+/+	Foxa1_extended_+/+_(92g)	Foxa1_extended_+/+_(163r)	1.52716	1	0.268607	57476
chr16:95119110-95120452	Kcnj6	0.157725	0.166011	0.026184	0.026184	Foxa1	True	Foxa1_extended_+/+	Foxa1_extended_+/+_(92g)	Foxa1_extended_+/+_(163r)	1.96676	1	0.175224	10095
chr2:148019848-148024857	Foxa2	0.0423545	0.183923	0.00778997	0.00778997	Foxa1	True	Foxa1_extended_+/+	Foxa1_extended_+/+_(92g)	Foxa1_extended_+/+_(163r)	2.80206	1	0.410259	71412
chr18:44811516-44813076	Mcc	0.0178434	0.0622052	0.00110995	0.00110995	Foxa1	True	Foxa1_extended_+/+	Foxa1_extended_+/+_(92g)	Foxa1_extended_+/+_(163r)	2.31693	1	0.179515	62730
chr7:19171782-19173686	Gipr	0.171391	0.0712342	0.0122089	0.0122089	Foxa1	True	Foxa1_extended_+/+	Foxa1_extended_+/+_(92g)	Foxa1_extended_+/+_(163r)	1.57862	1	0.133646	15734
chr2:172281621-172283253	Fam210b	0.022285	0.12289	0.00273861	0.00273861	Foxa1	True	Foxa1_extended_+/+	Foxa1_extended_+/+_(92g)	Foxa1_extended_+/+_(163r)	1.85678	1	0.194371	90618
chr5:106446255-106462382	Barhl2	0.125047	0.545024	0.0681534	0.0681534	Foxa1	True	Foxa1_extended_+/+	Foxa1_extended_+/+_(92g)	Foxa1_extended_+/+_(163r)	4.46386	1	0.564497	2797
chr9:37176609-37182144	Pknox2	0.0160255	0.0747255	0.00119751	0.00119751	Foxa1	True	Foxa1_extended_+/+	Foxa1_extended_+/+_(92g)	Foxa1_extended_+/+_(163r)	2.45049	1	0.257804	65264
chr16:40945401-40946709	Lsamp	0.0587751	0.2984	0.0175385	0.0175385	Foxa1	True	Foxa1_extended_+/+	Foxa1_extended_+/+_(92g)	Foxa1_extended_+/+_(163r)	1.89623	1	0.290015	57450
chr2:7252292-7253323	Celf2	0.102429	0.451649	0.046262	0.046262	Foxa1	True	Foxa1_extended_+/+	Foxa1_extended_+/+_(92g)	Foxa1_extended_+/+_(163r)	3.47872	1	0.263859	22447
chr12:57534137-57537455	Ttc6	0.040768	0.240236	0.00979395	0.00979395	Foxa1	True	Foxa1_extended_+/+	Foxa1_extended_+/+_(92g)	Foxa1_extended_+/+_(163r)	3.85427	1	0.379738	68583
chr13:69823390-69826326	Med10	0.161318	0.0869045	0.0140192	0.0140192	Foxa1	True	Foxa1_extended_+/+	Foxa1_extended_+/+_(92g)	Foxa1_extended_+/+_(163r)	1.43455	1	0.152911	33113
chr16:40897544-40898459	Lsamp	0.00262695	0.0852186	0.000223865	0.000223865	Foxa1	True	Foxa1_extended_+/+	Foxa1_extended_+/+_(92g)	Foxa1_extended_+/+_(163r)	1.89623	1	0.290015	133214
chr2:172298389-172300796	Fam210b	0.0637465	0.115918	0.00738937	0.00738937	Foxa1	True	Foxa1_extended_+/+	Foxa1_extended_+/+_(92g)	Foxa1_extended_+/+_(163r)	1.85678	1	0.194371	69802
chr12:112660388-112666653	Akt1	0.0754577	0.0713835	0.00538644	0.00538644	Foxa1	True	Foxa1_extended_+/+	Foxa1_extended_+/+_(92g)	Foxa1_extended_+/+_(163r)	1.22634	1	0.14288	107618
chr4:129882535-129884970	Khdrbs1	0.0834714	0.102491	0.00855508	0.00855508	Foxa1	True	Foxa1_extended_+/+	Foxa1_extended_+/+_(92g)	Foxa1_extended_+/+_(163r)	1.19269	1	0.157964	47761
chr5:35907608-35910099	Sorcs2	0.0214608	0.138483	0.00297197	0.00297197	Foxa1	True	Foxa1_extended_+/+	Foxa1_extended_+/+_(92g)	Foxa1_extended_+/+_(163r)	2.35656	1	0.399973	76506
chr1:167687384-167694555	Lmx1a	0.12814	0.534073	0.068436	0.068436	Foxa1	True	Foxa1_extended_+/+	Foxa1_extended_+/+_(92g)	Foxa1_extended_+/+_(163r)	9.35263	1	0.716568	243
chr7:137085602-137086677	Ebf3	0.054579	0.187675	0.0102431	0.0102431	Foxa1	True	Foxa1_extended_+/+	Foxa1_extended_+/+_(92g)	Foxa1_extended_+/+_(163r)	1.45805	1	0.48965	11886
chr9:35522759-35524599	Cdon	0.0232289	0.105671	0.00245462	0.00245462	Foxa1	True	Foxa1_extended_+/+	Foxa1_extended_+/+_(92g)	Foxa1_extended_+/+_(163r)	1.58436	1	0.189946	88787
chr15:92596583-92599872	Pdzrn4	0.181675	0.345335	0.0627388	0.0627388	Foxa1	True	Foxa1_extended_+/+	Foxa1_extended_+/+_(92g)	Foxa1_extended_+/+_(163r)	1.51456	1	0.401283	8603
chr2:29052638-29055637	Ddx31	0.0424626	0.160998	0.00683641	0.00683641	Foxa1	True	Foxa1_extended_+/+	Foxa1_extended_+/+_(92g)	Foxa1_extended_+/+_(163r)	2.29249	1	0.18747	42938
chr2:33712304-33715799	Lmx1b	0.053719	0.472203	0.0253663	0.0253663	Foxa1	True	Foxa1_extended_+/+	Foxa1_extended_+/+_(92g)	Foxa1_extended_+/+_(163r)	13.6063	1	0.712354	14356
chr9:96891351-96893364	Pxylp1	0.0666359	0.401816	0.0267754	0.0267754	Foxa1	True	Foxa1_extended_+/+	Foxa1_extended_+/+_(92g)	Foxa1_extended_+/+_(163r)	2.06486	1	0.465905	18119
chr1:128585327-128587768	Cxcr4	0.0654307	0.393294	0.0257335	0.0257335	Foxa1	True	Foxa1_extended_+/+	Foxa1_extended_+/+_(92g)	Foxa1_extended_+/+_(163r)	2.13937	1	0.437641	30521
chr4:138378879-138380978	Camk2n1	0.0145472	0.116578	0.00169588	0.00169588	Foxa1	True	Foxa1_extended_+/+	Foxa1_extended_+/+_(92g)	Foxa1_extended_+/+_(163r)	1.11259	1	0.34078	89177
chr16:95117251-95118164	Kcnj6	0.118086	0.0792559	0.00935902	0.00935902	Foxa1	True	Foxa1_extended_+/+	Foxa1_extended_+/+_(92g)	Foxa1_extended_+/+_(163r)	1.96676	1	0.175224	38816
chr6:98938068-98939227	Foxp1	0.08125	0.246235	0.0200066	0.0200066	Foxa1	True	Foxa1_extended_+/+	Foxa1_extended_+/+_(92g)	Foxa1_extended_+/+_(163r)	1.97257	1	0.401066	5360
chr2:33579662-33586171	Lmx1b	0.0702483	0.519083	0.0364647	0.0364647	Foxa1	True	Foxa1_extended_+/+	Foxa1_extended_+/+_(92g)	Foxa1_extended_+/+_(163r)	13.6063	1	0.712354	2696
chr2:33634245-33647045	Lmx1b	0.0757328	0.540646	0.0409447	0.0409447	Foxa1	True	Foxa1_extended_+/+	Foxa1_extended_+/+_(92g)	Foxa1_extended_+/+_(163r)	13.6063	1	0.712354	936
chr5:99800960-99802635	Rasgef1b	0.0729279	0.347985	0.0253778	0.0253778	Foxa1	True	Foxa1_extended_+/+	Foxa1_extended_+/+_(92g)	Foxa1_extended_+/+_(163r)	1.52993	1	0.328292	17908
chr4:124674295-124675577	Pou3f1	0.0867524	0.352696	0.0305973	0.0305973	Foxa1	True	Foxa1_extended_+/+	Foxa1_extended_+/+_(92g)	Foxa1_extended_+/+_(163r)	3.02106	1	0.285087	18249
chr9:121486265-121487362	Cck	0.170257	0.323859	0.0551394	0.0551394	Foxa1	True	Foxa1_extended_+/+	Foxa1_extended_+/+_(92g)	Foxa1_extended_+/+_(163r)	2.07196	1	0.309835	1725
chr2:28914540-28919827	Ddx31	0.0825379	0.149	0.0122982	0.0122982	Foxa1	True	Foxa1_extended_+/+	Foxa1_extended_+/+_(92g)	Foxa1_extended_+/+_(163r)	2.29249	1	0.18747	22353
chr11:57414635-57415732	Fam114a2	0.0278043	0.0833767	0.00231823	0.00231823	Foxa1	True	Foxa1_extended_+/+	Foxa1_extended_+/+_(92g)	Foxa1_extended_+/+_(163r)	1.25396	1	0.14101	88804
chrX:36192563-36198589	Zcchc12	0.165432	0.694873	0.114954	0.114954	Foxa1	True	Foxa1_extended_+/+	Foxa1_extended_+/+_(92g)	Foxa1_extended_+/+_(163r)	1.98015	1	0.363373	1647
chr4:148856371-148861539	Casz1	0.114568	0.281914	0.0322983	0.0322983	Foxa1	True	Foxa1_extended_+/+	Foxa1_extended_+/+_(92g)	Foxa1_extended_+/+_(163r)	1.40487	1	0.310504	27940
chr6:34543342-34544511	Cald1	0.0284831	0.0760057	0.00216488	0.00216488	Foxa1	True	Foxa1_extended_+/+	Foxa1_extended_+/+_(92g)	Foxa1_extended_+/+_(163r)	1.69081	1	0.17132	99294
chr3:55750263-55752076	Mab21l1	0.0186767	0.100907	0.00188461	0.00188461	Foxa1	True	Foxa1_extended_+/+	Foxa1_extended_+/+_(92g)	Foxa1_extended_+/+_(163r)	2.19714	1	0.325199	109659
chr9:36937906-36942012	Pknox2	0.0685997	0.158491	0.0108724	0.0108724	Foxa1	True	Foxa1_extended_+/+	Foxa1_extended_+/+_(92g)	Foxa1_extended_+/+_(163r)	2.45049	1	0.257804	41154
chr6:101069652-101070573	Pdzrn3	0.14072	0.283872	0.0399464	0.0399464	Foxa1	True	Foxa1_extended_+/+	Foxa1_extended_+/+_(92g)	Foxa1_extended_+/+_(163r)	2.71015	1	0.525729	23971
chr13:69689710-69692808	Ube2ql1	0.187049	0.411393	0.0769505	0.0769505	Foxa1	True	Foxa1_extended_+/+	Foxa1_extended_+/+_(92g)	Foxa1_extended_+/+_(163r)	1.11796	1	0.39066	12301
chr4:148880526-148883176	Casz1	0.0444094	0.210506	0.00934843	0.00934843	Foxa1	True	Foxa1_extended_+/+	Foxa1_extended_+/+_(92g)	Foxa1_extended_+/+_(163r)	1.40487	1	0.310504	28131
chr9:76122614-76123522	Hcrtr2	0.0789334	0.265364	0.0209461	0.0209461	Foxa1	True	Foxa1_extended_+/+	Foxa1_extended_+/+_(92g)	Foxa1_extended_+/+_(163r)	1.48971	1	0.320499	21450
chr8:56293013-56295610	Hpgd	0.467008	0.28328	0.132294	0.132294	Foxa1	True	Foxa1_extended_+/+	Foxa1_extended_+/+_(92g)	Foxa1_extended_+/+_(163r)	1.32327	1	0.0967691	690
chr14:96517130-96519984	Klhl1	0.0742115	0.319915	0.0237414	0.0237414	Foxa1	True	Foxa1_extended_+/+	Foxa1_extended_+/+_(92g)	Foxa1_extended_+/+_(163r)	1.80882	1	0.396423	22132
chr16:74243919-74244912	Robo2	0.141343	0.434523	0.0614167	0.0614167	Foxa1	True	Foxa1_extended_+/+	Foxa1_extended_+/+_(92g)	Foxa1_extended_+/+_(163r)	1.40235	1	0.213499	44745
chr4:55136055-55136938	Zfp462	0.0460512	0.109585	0.00504651	0.00504651	Foxa1	True	Foxa1_extended_+/+	Foxa1_extended_+/+_(92g)	Foxa1_extended_+/+_(163r)	1.54948	1	0.17769	26037
chr12:57540937-57551852	Foxa1	0.147917	0.539032	0.0797323	0.0797323	Foxa1	True	Foxa1_extended_+/+	Foxa1_extended_+/+_(92g)	Foxa1_extended_+/+_(163r)	15.6731	1	1	689
chr2:106691524-106696894	Mpped2	0.0397419	0.270826	0.0107631	0.0107631	Foxa1	True	Foxa1_extended_+/+	Foxa1_extended_+/+_(92g)	Foxa1_extended_+/+_(163r)	4.63744	1	0.502632	27538
chr6:15257386-15258307	Foxp2	0.273862	0.383575	0.105047	0.105047	Foxa1	True	Foxa1_extended_+/+	Foxa1_extended_+/+_(92g)	Foxa1_extended_+/+_(163r)	13.5178	1	0.667337	336
chr3:129211821-129219131	Pitx2	0.113244	0.64357	0.0728803	0.0728803	Foxa1	True	Foxa1_extended_+/+	Foxa1_extended_+/+_(92g)	Foxa1_extended_+/+_(163r)	3.81518	1	0.62083	13152
chr6:90514695-90515644	Iqsec1	0.0383589	0.094511	0.00362534	0.00362534	Foxa1	True	Foxa1_extended_+/+	Foxa1_extended_+/+_(92g)	Foxa1_extended_+/+_(163r)	1.13809	1	0.106897	66233
chr2:29052638-29055637	Cfap77	0.029832	0.130032	0.00387913	0.00387913	Foxa1	True	Foxa1_extended_+/+	Foxa1_extended_+/+_(92g)	Foxa1_extended_+/+_(163r)	2.46703	1	0.18985	58137
chr2:28867147-28868078	Barhl1	0.0160463	0.484156	0.00776892	0.00776892	Foxa1	True	Foxa1_extended_+/+	Foxa1_extended_+/+_(92g)	Foxa1_extended_+/+_(163r)	15.6731	1	0.76492	13786
chr9:35467167-35468076	Cdon	0.0834239	0.129963	0.010842	0.010842	Foxa1	True	Foxa1_extended_+/+	Foxa1_extended_+/+_(92g)	Foxa1_extended_+/+_(163r)	1.58436	1	0.189946	47408
chr14:67134848-67136792	Bnip3l	0.0474987	0.0528741	0.00251145	0.00251145	Foxa1	True	Foxa1_extended_+/+	Foxa1_extended_+/+_(92g)	Foxa1_extended_+/+_(163r)	1.21962	1	0.0772283	61602
chr2:33734425-33737678	Lmx1b	0.130647	0.515918	0.0674033	0.0674033	Foxa1	True	Foxa1_extended_+/+	Foxa1_extended_+/+_(92g)	Foxa1_extended_+/+_(163r)	13.6063	1	0.712354	141
chr2:33626010-33633221	Lmx1b	0.021987	0.462138	0.010161	0.010161	Foxa1	True	Foxa1_extended_+/+	Foxa1_extended_+/+_(92g)	Foxa1_extended_+/+_(163r)	13.6063	1	0.712354	3813
chr12:57496086-57496996	Ttc6	0.0276293	0.227839	0.00629504	0.00629504	Foxa1	True	Foxa1_extended_+/+	Foxa1_extended_+/+_(92g)	Foxa1_extended_+/+_(163r)	3.85427	1	0.379738	47109
chr1:167717501-167718817	Lmx1a	0.0459178	0.408853	0.0187736	0.0187736	Foxa1	True	Foxa1_extended_+/+	Foxa1_extended_+/+_(92g)	Foxa1_extended_+/+_(163r)	9.35263	1	0.716568	10668
chr12:57540937-57551852	Mipol1	0.0637001	0.166326	0.010595	0.010595	Foxa1	True	Foxa1_extended_+/+	Foxa1_extended_+/+_(92g)	Foxa1_extended_+/+_(163r)	2.54282	1	0.195982	16633
chr1:68873114-68873936	Erbb4	0.0470109	0.112481	0.00528783	0.00528783	Foxa1	True	Foxa1_extended_+/+	Foxa1_extended_+/+_(92g)	Foxa1_extended_+/+_(163r)	2.18347	1	0.462117	99685
chr7:137226092-137231756	Ebf3	0.0809884	0.626346	0.0507268	0.0507268	Foxa1	True	Foxa1_extended_+/+	Foxa1_extended_+/+_(92g)	Foxa1_extended_+/+_(163r)	1.45805	1	0.48965	11461
chr18:44520029-44522328	Mcc	0.0268222	0.0816516	0.00219007	0.00219007	Foxa1	True	Foxa1_extended_+/+	Foxa1_extended_+/+_(92g)	Foxa1_extended_+/+_(163r)	2.31693	1	0.179515	118968
chr1:68049577-68050478	Erbb4	0.11786	0.263464	0.0310519	0.0310519	Foxa1	True	Foxa1_extended_+/+	Foxa1_extended_+/+_(92g)	Foxa1_extended_+/+_(163r)	2.18347	1	0.462117	6770
chr6:3462201-3463185	Hepacam2	0.251933	0.165068	0.0415859	0.0415859	Foxa1	True	Foxa1_extended_+/+	Foxa1_extended_+/+_(92g)	Foxa1_extended_+/+_(163r)	1.40411	1	0.278093	2706
chr2:173300397-173301301	Pmepa1	0.0994521	0.141484	0.0140709	0.0140709	Foxa1	True	Foxa1_extended_+/+	Foxa1_extended_+/+_(92g)	Foxa1_extended_+/+_(163r)	1.41714	1	0.153872	71673
chr1:68748764-68749652	Erbb4	0.0871264	0.311882	0.0271731	0.0271731	Foxa1	True	Foxa1_extended_+/+	Foxa1_extended_+/+_(92g)	Foxa1_extended_+/+_(163r)	2.18347	1	0.462117	30301
chr12:57496086-57496996	Foxa1	0.0757918	0.494632	0.0374891	0.0374891	Foxa1	True	Foxa1_extended_+/+	Foxa1_extended_+/+_(92g)	Foxa1_extended_+/+_(163r)	15.6731	1	1	3959
chr11:102987295-102988181	C1ql1	0.158874	0.329415	0.0523355	0.0523355	Foxa1	True	Foxa1_extended_+/+	Foxa1_extended_+/+_(92g)	Foxa1_extended_+/+_(163r)	3.18954	1	0.45622	11733
chr4:59710588-59711514	E130308A19Rik	0.0357953	0.139267	0.00498512	0.00498512	Foxa1	True	Foxa1_extended_+/+	Foxa1_extended_+/+_(92g)	Foxa1_extended_+/+_(163r)	1.50001	1	0.171386	47686
chr15:92596583-92599872	Pdzrn4	0.181675	0.345335	0.0627388	0.0627388	Foxa2	True	Foxa2_extended_+/+	Foxa2_extended_+/+_(27g)	Foxa2_extended_+/+_(34r)	0.831951	1	0.311343	15354
chr2:33557944-33560379	Lmx1b	0.121078	0.538997	0.0652608	0.0652608	Foxa2	True	Foxa2_extended_+/+	Foxa2_extended_+/+_(27g)	Foxa2_extended_+/+_(34r)	1.29344	1	0.395563	42519
chr2:170403061-170407121	Bcas1	0.18163	0.204269	0.0371013	0.0371013	Foxa2	True	Foxa2_extended_+/+	Foxa2_extended_+/+_(27g)	Foxa2_extended_+/+_(34r)	2.26779	1	0.231797	3560
chr2:170343052-170347856	Bcas1	0.155945	0.208115	0.0324546	0.0324546	Foxa2	True	Foxa2_extended_+/+	Foxa2_extended_+/+_(27g)	Foxa2_extended_+/+_(34r)	2.26779	1	0.231797	6057
chr11:81634641-81635579	Asic2	0.0668159	0.214413	0.0143262	0.0143262	Foxa2	True	Foxa2_extended_+/+	Foxa2_extended_+/+_(27g)	Foxa2_extended_+/+_(34r)	0.679739	1	0.0837915	17162
chr2:33634245-33647045	Lmx1b	0.0757328	0.540646	0.0409447	0.0409447	Foxa2	True	Foxa2_extended_+/+	Foxa2_extended_+/+_(27g)	Foxa2_extended_+/+_(34r)	1.29344	1	0.395563	14276
chr18:44724323-44725240	Mcc	0.0948775	0.137338	0.0130303	0.0130303	Foxa2	True	Foxa2_extended_+/+	Foxa2_extended_+/+_(27g)	Foxa2_extended_+/+_(34r)	1.87559	1	0.154477	45695
chr5:5260518-5262566	Cdk14	0.0683401	0.14516	0.00992022	0.00992022	Foxa2	True	Foxa2_extended_+/+	Foxa2_extended_+/+_(27g)	Foxa2_extended_+/+_(34r)	5.76347	1	0.210305	39629
chr16:26527773-26529266	Il1rap	0.182965	0.168222	0.0307787	0.0307787	Foxa2	True	Foxa2_extended_+/+	Foxa2_extended_+/+_(27g)	Foxa2_extended_+/+_(34r)	4.12128	1	0.18693	3079
chr9:103442861-103444516	Bfsp2	0.287137	0.255879	0.0734722	0.0734722	Foxa2	True	Foxa2_extended_+/+	Foxa2_extended_+/+_(27g)	Foxa2_extended_+/+_(34r)	1.87813	1	0.298371	3652
chr12:57540937-57551852	Ttc6	0.117765	0.266253	0.0313553	0.0313553	Foxa2	True	Foxa2_extended_+/+	Foxa2_extended_+/+_(27g)	Foxa2_extended_+/+_(34r)	0.731336	1	0.171465	15187
chr6:101069652-101070573	Pdzrn3	0.14072	0.283872	0.0399464	0.0399464	Foxa2	True	Foxa2_extended_+/+	Foxa2_extended_+/+_(27g)	Foxa2_extended_+/+_(34r)	0.919029	1	0.356544	43973
chr2:127510862-127512014	Kcnip3	0.15083	0.125628	0.0189484	0.0189484	Foxa2	True	Foxa2_extended_+/+	Foxa2_extended_+/+_(27g)	Foxa2_extended_+/+_(34r)	0.994263	1	0.141219	28130
chr15:98690843-98692570	Wnt1	0.0593414	0.162814	0.00966159	0.00966159	Foxa2	True	Foxa2_extended_+/+	Foxa2_extended_+/+_(27g)	Foxa2_extended_+/+_(34r)	0.857057	1	0.129805	115642
chr15:92680798-92681786	Pdzrn4	0.0870135	0.248693	0.0216397	0.0216397	Foxa2	True	Foxa2_extended_+/+	Foxa2_extended_+/+_(27g)	Foxa2_extended_+/+_(34r)	0.831951	1	0.311343	105196
chr4:109973397-109989875	Dmrta2	0.184987	0.441713	0.081711	0.081711	Foxa2	True	Foxa2_extended_+/+	Foxa2_extended_+/+_(27g)	Foxa2_extended_+/+_(34r)	8.96642	1	0.603463	105
chr6:101235846-101237602	Pdzrn3	0.112184	0.220599	0.0247477	0.0247477	Foxa2	True	Foxa2_extended_+/+	Foxa2_extended_+/+_(27g)	Foxa2_extended_+/+_(34r)	0.919029	1	0.356544	84488
chr12:57540937-57551852	Foxa1	0.147917	0.539032	0.0797323	0.0797323	Foxa2	True	Foxa2_extended_+/+	Foxa2_extended_+/+_(27g)	Foxa2_extended_+/+_(34r)	2.02586	1	0.410259	5199
chr11:81282925-81283828	Asic2	0.0552985	0.162736	0.00899904	0.00899904	Foxa2	True	Foxa2_extended_+/+	Foxa2_extended_+/+_(27g)	Foxa2_extended_+/+_(34r)	0.679739	1	0.0837915	106273
chr13:71950934-71953180	Irx1	0.17172	0.222187	0.038154	0.038154	Foxa2	True	Foxa2_extended_+/+	Foxa2_extended_+/+_(27g)	Foxa2_extended_+/+_(34r)	0.781278	1	0.323969	12243
chr6:15257386-15258307	Foxp2	0.273862	0.383575	0.105047	0.105047	Foxa2	True	Foxa2_extended_+/+	Foxa2_extended_+/+_(27g)	Foxa2_extended_+/+_(34r)	1.00343	1	0.363532	6994
chr14:28450211-28452163	Wnt5a	0.137148	0.395038	0.0541787	0.0541787	Foxa2	True	Foxa2_extended_+/+	Foxa2_extended_+/+_(27g)	Foxa2_extended_+/+_(34r)	1.6452	1	0.298775	43969
chr6:90514695-90515644	Iqsec1	0.0383589	0.094511	0.00362534	0.00362534	Foxa2	True	Foxa2_extended_+/+	Foxa2_extended_+/+_(27g)	Foxa2_extended_+/+_(34r)	1.09737	1	0.109589	69065
chr2:28914540-28919827	Barhl1	0.133162	0.576608	0.0767823	0.0767823	Foxa2	True	Foxa2_extended_+/+	Foxa2_extended_+/+_(27g)	Foxa2_extended_+/+_(34r)	0.76083	1	0.370447	45043
chr11:111028516-111029386	Kcnj2	0.234909	0.0825763	0.0193979	0.0193979	Foxa2	True	Foxa2_extended_+/+	Foxa2_extended_+/+_(27g)	Foxa2_extended_+/+_(34r)	1.3227	1	0.0725817	10365
chr16:26527773-26529266	Tmem207	0.310812	0.133486	0.041489	0.041489	Foxa2	True	Foxa2_extended_+/+	Foxa2_extended_+/+_(27g)	Foxa2_extended_+/+_(34r)	1.24079	1	0.142264	1493
chr2:33734425-33737678	Lmx1b	0.130647	0.515918	0.0674033	0.0674033	Foxa2	True	Foxa2_extended_+/+	Foxa2_extended_+/+_(27g)	Foxa2_extended_+/+_(34r)	1.29344	1	0.395563	3376
chr6:15284991-15286250	Foxp2	0.150211	0.416213	0.0625197	0.0625197	Foxa2	True	Foxa2_extended_+/+	Foxa2_extended_+/+_(27g)	Foxa2_extended_+/+_(34r)	1.00343	1	0.363532	15655
chr2:172348252-172349173	Fam210b	0.164749	0.182995	0.0301484	0.0301484	Foxa2	True	Foxa2_extended_+/+	Foxa2_extended_+/+_(27g)	Foxa2_extended_+/+_(34r)	1.69892	1	0.173097	8114
chr1:167732724-167735085	Lmx1a	0.0935158	0.468503	0.0438124	0.0438124	Foxa2	True	Foxa2_extended_+/+	Foxa2_extended_+/+_(27g)	Foxa2_extended_+/+_(34r)	1.02474	1	0.435683	55405
chr12:112660388-112666653	Akt1	0.0754577	0.0713835	0.00538644	0.00538644	Foxa2	True	Foxa2_extended_+/+	Foxa2_extended_+/+_(27g)	Foxa2_extended_+/+_(34r)	0.758588	1	0.100565	121392
chr2:148043304-148047165	Foxa2	0.190235	0.266647	0.0507255	0.0507255	Foxa2	True	Foxa2_extended_+/+	Foxa2_extended_+/+_(27g)	Foxa2_extended_+/+_(34r)	8.96643	1	1	15
chr1:167687384-167694555	Lmx1a	0.12814	0.534073	0.068436	0.068436	Foxa2	True	Foxa2_extended_+/+	Foxa2_extended_+/+_(27g)	Foxa2_extended_+/+_(34r)	1.02474	1	0.435683	8362
chr7:131963161-131964121	Gpr26	0.151586	0.216407	0.0328042	0.0328042	Foxa2	True	Foxa2_extended_+/+	Foxa2_extended_+/+_(27g)	Foxa2_extended_+/+_(34r)	0.837477	1	0.106311	32089
chr3:67867167-67868294	Iqcj	0.299385	0.434494	0.130081	0.130081	Foxa2	True	Foxa2_extended_+/+	Foxa2_extended_+/+_(27g)	Foxa2_extended_+/+_(34r)	0.976634	1	0.350642	2627
chr6:90508027-90509741	Iqsec1	0.052274	0.0984436	0.00514604	0.00514604	Foxa2	True	Foxa2_extended_+/+	Foxa2_extended_+/+_(27g)	Foxa2_extended_+/+_(34r)	1.09737	1	0.109589	88122
chr2:33712304-33715799	Lmx1b	0.053719	0.472203	0.0253663	0.0253663	Foxp1	True	Foxp1_extended_+/+	Foxp1_extended_+/+_(27g)	Foxp1_extended_+/+_(30r)	0.224145	1	0.359873	148396
chr17:47913196-47915554	Foxp4	0.012113	0.0651435	0.000789085	0.000789085	Foxp1	True	Foxp1_extended_+/+	Foxp1_extended_+/+_(27g)	Foxp1_extended_+/+_(30r)	0.317175	1	0.092517	113424
chr7:36706475-36711302	Tshz3	0.0359259	0.137926	0.0049551	0.0049551	Foxp1	True	Foxp1_extended_+/+	Foxp1_extended_+/+_(27g)	Foxp1_extended_+/+_(30r)	0.303569	1	0.072358	150052
chr6:15181939-15189047	Foxp2	0.0193682	0.233204	0.00451675	0.00451675	Foxp1	True	Foxp1_extended_+/+	Foxp1_extended_+/+_(27g)	Foxp1_extended_+/+_(30r)	5.31125	1	0.418196	47236
chr16:95117251-95118164	Kcnj6	0.118086	0.0792559	0.00935902	0.00935902	Foxp1	True	Foxp1_extended_+/+	Foxp1_extended_+/+_(27g)	Foxp1_extended_+/+_(30r)	0.438599	1	0.114096	75237
chr13:110073283-110074277	Rab3c	0.0633568	0.645174	0.0408761	0.0408761	Foxp1	True	Foxp1_extended_+/+	Foxp1_extended_+/+_(27g)	Foxp1_extended_+/+_(30r)	0.225752	1	0.184269	140422
chr16:11982413-11986195	Shisa9	0.0601283	0.0894546	0.00537875	0.00537875	Foxp1	True	Foxp1_extended_+/+	Foxp1_extended_+/+_(27g)	Foxp1_extended_+/+_(30r)	0.606479	1	0.0552962	117991
chr2:28914540-28919827	Gtf3c4	0.0793443	0.103181	0.00818683	0.00818683	Foxp1	True	Foxp1_extended_+/+	Foxp1_extended_+/+_(27g)	Foxp1_extended_+/+_(30r)	0.50801	1	0.104615	109407
chr2:28914540-28919827	Ddx31	0.0825379	0.149	0.0122982	0.0122982	Foxp1	True	Foxp1_extended_+/+	Foxp1_extended_+/+_(27g)	Foxp1_extended_+/+_(30r)	0.244021	1	0.115185	117377
chr8:91353711-91356677	Fto	0.0296557	0.207725	0.00616023	0.00616023	Foxp1	True	Foxp1_extended_+/+	Foxp1_extended_+/+_(27g)	Foxp1_extended_+/+_(30r)	0.211701	1	0.106826	156355
chr5:58228472-58229376	Pcdh7	0.0540775	0.19792	0.010703	0.010703	Foxp1	True	Foxp1_extended_+/+	Foxp1_extended_+/+_(27g)	Foxp1_extended_+/+_(30r)	0.427803	1	0.123897	140990
chr2:28914540-28919827	Cfap77	0.0353365	0.142841	0.00504748	0.00504748	Foxp1	True	Foxp1_extended_+/+	Foxp1_extended_+/+_(27g)	Foxp1_extended_+/+_(30r)	0.550825	1	0.126659	132407
chr6:9226150-9227193	Nxph1	0.131299	0.354123	0.046496	0.046496	Foxp1	True	Foxp1_extended_+/+	Foxp1_extended_+/+_(27g)	Foxp1_extended_+/+_(30r)	0.820843	1	0.333718	44527
chr17:47886632-47890550	Foxp4	0.0177786	0.130928	0.00232772	0.00232772	Foxp1	True	Foxp1_extended_+/+	Foxp1_extended_+/+_(27g)	Foxp1_extended_+/+_(30r)	0.317175	1	0.092517	149772
chr12:57540937-57551852	Foxa1	0.147917	0.539032	0.0797323	0.0797323	Foxp1	True	Foxp1_extended_+/+	Foxp1_extended_+/+_(27g)	Foxp1_extended_+/+_(30r)	2.23322	1	0.401066	7030
chr2:148019848-148024857	Foxa2	0.0423545	0.183923	0.00778997	0.00778997	Foxp1	True	Foxp1_extended_+/+	Foxp1_extended_+/+_(27g)	Foxp1_extended_+/+_(30r)	0.234379	1	0.24154	150098
chr6:99159354-99160535	Foxp1	0.113394	0.273589	0.0310233	0.0310233	Foxp1	True	Foxp1_extended_+/+	Foxp1_extended_+/+_(27g)	Foxp1_extended_+/+_(30r)	5.31126	1	1	12550
chr2:28914540-28919827	Barhl1	0.133162	0.576608	0.0767823	0.0767823	Foxp1	True	Foxp1_extended_+/+	Foxp1_extended_+/+_(27g)	Foxp1_extended_+/+_(30r)	1.38433	1	0.420451	35372
chr2:33734425-33737678	Lmx1b	0.130647	0.515918	0.0674033	0.0674033	Foxp1	True	Foxp1_extended_+/+	Foxp1_extended_+/+_(27g)	Foxp1_extended_+/+_(30r)	0.224145	1	0.359873	20806
chr18:13737168-13740751	Zfp521	0.11032	0.154483	0.0170427	0.0170427	Foxp1	True	Foxp1_extended_+/+	Foxp1_extended_+/+_(27g)	Foxp1_extended_+/+_(30r)	0.524722	1	0.175374	35427
chr6:15284991-15286250	Foxp2	0.150211	0.416213	0.0625197	0.0625197	Foxp1	True	Foxp1_extended_+/+	Foxp1_extended_+/+_(27g)	Foxp1_extended_+/+_(30r)	5.31125	1	0.418196	6609
chr1:172354886-172359831	Igsf8	0.228314	0.328931	0.0750996	0.0750996	Foxp1	True	Foxp1_extended_+/+	Foxp1_extended_+/+_(27g)	Foxp1_extended_+/+_(30r)	0.423423	1	0.261037	6491
chrX:110809821-110817648	Pou3f4	0.172351	0.309124	0.0532777	0.0532777	Foxp1	True	Foxp1_extended_+/+	Foxp1_extended_+/+_(27g)	Foxp1_extended_+/+_(30r)	0.388282	1	0.321888	27090
chr7:137226092-137231756	Ebf3	0.0809884	0.626346	0.0507268	0.0507268	Foxp1	True	Foxp1_extended_+/+	Foxp1_extended_+/+_(27g)	Foxp1_extended_+/+_(30r)	0.224514	1	0.291083	122602
chr1:167732724-167735085	Lmx1a	0.0935158	0.468503	0.0438124	0.0438124	Foxp1	True	Foxp1_extended_+/+	Foxp1_extended_+/+_(27g)	Foxp1_extended_+/+_(30r)	0.463015	1	0.358823	84669
chr16:40897544-40898459	Lsamp	0.00262695	0.0852186	0.000223865	0.000223865	Foxp1	True	Foxp1_extended_+/+	Foxp1_extended_+/+_(27g)	Foxp1_extended_+/+_(30r)	0.420706	1	0.203091	156644
chr18:31315953-31317619	Syt4	0.224922	0.541232	0.121735	0.121735	Foxp1	True	Foxp1_extended_+/+	Foxp1_extended_+/+_(27g)	Foxp1_extended_+/+_(30r)	0.256042	1	0.211582	15572
chr1:68748764-68749652	Erbb4	0.0871264	0.311882	0.0271731	0.0271731	Foxp1	True	Foxp1_extended_+/+	Foxp1_extended_+/+_(27g)	Foxp1_extended_+/+_(30r)	0.237119	1	0.281725	93263
chr12:57496086-57496996	Foxa1	0.0757918	0.494632	0.0374891	0.0374891	Foxp1	True	Foxp1_extended_+/+	Foxp1_extended_+/+_(27g)	Foxp1_extended_+/+_(30r)	2.23322	1	0.401066	29206
chr12:57534137-57537455	Foxa1	0.0416563	0.481094	0.0200406	0.0200406	Foxp1	True	Foxp1_extended_+/+	Foxp1_extended_+/+_(27g)	Foxp1_extended_+/+_(30r)	2.23322	1	0.401066	96386
chr7:131963161-131964121	Gpr26	0.151586	0.216407	0.0328042	0.0328042	Foxp1	True	Foxp1_extended_+/+	Foxp1_extended_+/+_(27g)	Foxp1_extended_+/+_(30r)	0.288676	1	0.0903732	50574
chr8:91629263-91631208	Fto	0.0421816	0.237805	0.010031	0.010031	Foxp1	True	Foxp1_extended_+/+	Foxp1_extended_+/+_(27g)	Foxp1_extended_+/+_(30r)	0.211701	1	0.106826	96993
chr1:172354886-172359831	Kcnj9	0.221551	0.123385	0.0273361	0.0273361	Foxp1	True	Foxp1_extended_+/+	Foxp1_extended_+/+_(27g)	Foxp1_extended_+/+_(30r)	0.314196	1	0.129501	7399
chr17:47897232-47900064	Foxp4	0.0165843	0.0777368	0.00128921	0.00128921	Foxp1	True	Foxp1_extended_+/+	Foxp1_extended_+/+_(27g)	Foxp1_extended_+/+_(30r)	0.317175	1	0.092517	151991
chr11:84966369-84968238	Znhit3	0.0506791	0.0812416	0.00411725	0.00411725	Gli3	True	Gli3_extended_+/+	Gli3_extended_+/+_(349g)	Gli3_extended_+/+_(347r)	1.5786	1	0.106966	82507
chr3:106000664-106002234	Wdr77	0.0831713	0.0500246	0.00416061	0.00416061	Gli3	True	Gli3_extended_+/+	Gli3_extended_+/+_(349g)	Gli3_extended_+/+_(347r)	2.39122	1	0.225852	36713
chr9:114583668-114585431	Cnot10	0.12455	0.0739491	0.00921039	0.00921039	Gli3	True	Gli3_extended_+/+	Gli3_extended_+/+_(349g)	Gli3_extended_+/+_(347r)	2.01368	1	0.101797	11959
chr17:29450333-29452110	Pim1	0.186699	0.343455	0.0641226	0.0641226	Gli3	True	Gli3_extended_+/+	Gli3_extended_+/+_(349g)	Gli3_extended_+/+_(347r)	1.14892	1	0.346857	11216
chr17:45262909-45263737	Supt3	0.0420977	0.0510709	0.00214997	0.00214997	Gli3	True	Gli3_extended_+/+	Gli3_extended_+/+_(349g)	Gli3_extended_+/+_(347r)	1.83127	1	0.0833944	42711
chr2:118110166-118113257	Thbs1	0.0511222	0.343676	0.0175695	0.0175695	Gli3	True	Gli3_extended_+/+	Gli3_extended_+/+_(349g)	Gli3_extended_+/+_(347r)	1.3848	1	0.371985	113777
chr12:85379755-85381747	Fos	0.0350797	0.282019	0.00989314	0.00989314	Gli3	True	Gli3_extended_+/+	Gli3_extended_+/+_(349g)	Gli3_extended_+/+_(347r)	2.97963	1	0.361747	83568
chr2:125354464-125356910	Fbn1	0.0131557	0.101546	0.00133592	0.00133592	Gli3	True	Gli3_extended_+/+	Gli3_extended_+/+_(349g)	Gli3_extended_+/+_(347r)	2.27988	1	0.153107	100905
chr12:73034590-73035878	Six4	0.0999806	0.108848	0.0108827	0.0108827	Gli3	True	Gli3_extended_+/+	Gli3_extended_+/+_(349g)	Gli3_extended_+/+_(347r)	1.42453	1	0.131136	75591
chr11:6489355-6490691	Ppia	0.0318235	0.198512	0.00631736	0.00631736	Gli3	True	Gli3_extended_+/+	Gli3_extended_+/+_(349g)	Gli3_extended_+/+_(347r)	3.26791	1	0.452846	96915
chr11:11940794-11943664	Grb10	0.0901703	0.549607	0.0495582	0.0495582	Gli3	True	Gli3_extended_+/+	Gli3_extended_+/+_(349g)	Gli3_extended_+/+_(347r)	1.05434	1	0.439606	58777
chr12:105966904-105968370	Papola	0.00604753	0.0886784	0.000536285	0.000536285	Gli3	True	Gli3_extended_+/+	Gli3_extended_+/+_(349g)	Gli3_extended_+/+_(347r)	1.19442	1	0.191537	143283
chr17:46444453-46445898	Dnph1	0.00209109	0.0594164	0.000124245	0.000124245	Gli3	True	Gli3_extended_+/+	Gli3_extended_+/+_(349g)	Gli3_extended_+/+_(347r)	3.82799	1	0.492446	101109
chr5:108076597-108077535	Ccdc18	0.212668	0.23651	0.0502981	0.0502981	Gli3	True	Gli3_extended_+/+	Gli3_extended_+/+_(349g)	Gli3_extended_+/+_(347r)	1.19879	1	0.24728	7387
chr2:148650470-148651451	Nxt1	0.0768733	0.119746	0.00920525	0.00920525	Gli3	True	Gli3_extended_+/+	Gli3_extended_+/+_(349g)	Gli3_extended_+/+_(347r)	2.02811	1	0.358992	35046
chr2:153106761-153109279	Pofut1	0.0241962	0.0523546	0.00126678	0.00126678	Gli3	True	Gli3_extended_+/+	Gli3_extended_+/+_(349g)	Gli3_extended_+/+_(347r)	1.10803	1	0.111056	90614
chr12:85430182-85431081	Zc2hc1c	0.00173632	0.0641769	0.000111432	0.000111432	Gli3	True	Gli3_extended_+/+	Gli3_extended_+/+_(349g)	Gli3_extended_+/+_(347r)	1.58287	1	0.11264	142987
chr15:78893767-78896467	Gcat	0.0556383	0.227396	0.0126519	0.0126519	Gli3	True	Gli3_extended_+/+	Gli3_extended_+/+_(349g)	Gli3_extended_+/+_(347r)	2.43758	1	0.344294	13726
chr19:12486927-12491317	Fam111a	0.145571	0.238902	0.0347773	0.0347773	Gli3	True	Gli3_extended_+/+	Gli3_extended_+/+_(349g)	Gli3_extended_+/+_(347r)	2.29594	1	0.338172	7302
chr11:61483376-61488032	B9d1	0.043581	0.183722	0.00800681	0.00800681	Gli3	True	Gli3_extended_+/+	Gli3_extended_+/+_(349g)	Gli3_extended_+/+_(347r)	1.35004	1	0.286523	82275
chr10:13114330-13119617	Ltv1	0.118181	0.292244	0.0345378	0.0345378	Gli3	True	Gli3_extended_+/+	Gli3_extended_+/+_(349g)	Gli3_extended_+/+_(347r)	2.01599	1	0.269939	10376
chr10:120339089-120340258	Hmga2	0.069918	0.571801	0.0399792	0.0399792	Gli3	True	Gli3_extended_+/+	Gli3_extended_+/+_(349g)	Gli3_extended_+/+_(347r)	6.47918	1	0.642657	8032
chr13:81627830-81631031	Adgrv1	0.0816802	0.510194	0.0416727	0.0416727	Gli3	True	Gli3_extended_+/+	Gli3_extended_+/+_(349g)	Gli3_extended_+/+_(347r)	1.29478	1	0.415844	27634
chr11:72576230-72577415	Mybbp1a	0.0185911	0.1874	0.00348396	0.00348396	Gli3	True	Gli3_extended_+/+	Gli3_extended_+/+_(349g)	Gli3_extended_+/+_(347r)	1.44838	1	0.31783	84717
chr16:34919907-34921550	Mylk	0.0769687	0.143945	0.0110793	0.0110793	Gli3	True	Gli3_extended_+/+	Gli3_extended_+/+_(349g)	Gli3_extended_+/+_(347r)	1.62074	1	0.128614	22929
chr13:81627830-81631031	Polr3g	0.0557988	0.225782	0.0125984	0.0125984	Gli3	True	Gli3_extended_+/+	Gli3_extended_+/+_(349g)	Gli3_extended_+/+_(347r)	1.40254	1	0.243476	36094
chr12:79837800-79840671	Rad51b	0.0311941	0.263754	0.00822757	0.00822757	Gli3	True	Gli3_extended_+/+	Gli3_extended_+/+_(349g)	Gli3_extended_+/+_(347r)	1.40136	1	0.277506	81767
chr12:25123536-25126905	Id2	0.113572	0.32236	0.0366109	0.0366109	Gli3	True	Gli3_extended_+/+	Gli3_extended_+/+_(349g)	Gli3_extended_+/+_(347r)	1.33133	1	0.324354	56725
chr9:114583668-114585431	Trim71	0.0938768	0.133904	0.0125705	0.0125705	Gli3	True	Gli3_extended_+/+	Gli3_extended_+/+_(349g)	Gli3_extended_+/+_(347r)	3.61239	1	0.170422	7434
chr8:23393805-23394839	Sfrp1	0.0161107	0.176951	0.00285081	0.00285081	Gli3	True	Gli3_extended_+/+	Gli3_extended_+/+_(349g)	Gli3_extended_+/+_(347r)	2.57	1	0.422993	102673
chr8:22485760-22487277	Slc25a15	0.0342024	0.0950418	0.00325066	0.00325066	Gli3	True	Gli3_extended_+/+	Gli3_extended_+/+_(349g)	Gli3_extended_+/+_(347r)	1.02277	1	0.099118	53855
chr11:33221559-33222369	Npm1	0.00851541	0.275159	0.00234309	0.00234309	Gli3	True	Gli3_extended_+/+	Gli3_extended_+/+_(349g)	Gli3_extended_+/+_(347r)	1.88096	1	0.536001	133242
chr16:17560408-17562831	Smpd4	0.105251	0.104133	0.0109601	0.0109601	Gli3	True	Gli3_extended_+/+	Gli3_extended_+/+_(349g)	Gli3_extended_+/+_(347r)	1.79731	1	0.112993	37124
chr7:79714794-79716527	Ticrr	0.0401144	0.251909	0.0101052	0.0101052	Gli3	True	Gli3_extended_+/+	Gli3_extended_+/+_(349g)	Gli3_extended_+/+_(347r)	2.28355	1	0.320715	42602
chr17:45582632-45583409	Slc29a1	0.0044542	0.104971	0.000467564	0.000467564	Gli3	True	Gli3_extended_+/+	Gli3_extended_+/+_(349g)	Gli3_extended_+/+_(347r)	1.5224	1	0.19085	107034
chr11:34791568-34792486	Spdl1	0.00293627	0.120401	0.000353531	0.000353531	Gli3	True	Gli3_extended_+/+	Gli3_extended_+/+_(349g)	Gli3_extended_+/+_(347r)	1.3724	1	0.37517	114883
chr15:12470875-12472303	Golph3	0.0133345	0.0582076	0.000776168	0.000776168	Gli3	True	Gli3_extended_+/+	Gli3_extended_+/+_(349g)	Gli3_extended_+/+_(347r)	1.2605	1	0.110607	66360
chr7:144893948-144898891	Ccnd1	0.0110691	0.0856141	0.000947667	0.000947667	Gli3	True	Gli3_extended_+/+	Gli3_extended_+/+_(349g)	Gli3_extended_+/+_(347r)	3.5276	1	0.563405	27795
chr4:115961509-115965457	Atpaf1	0.0602968	0.0780999	0.00470917	0.00470917	Gli3	True	Gli3_extended_+/+	Gli3_extended_+/+_(349g)	Gli3_extended_+/+_(347r)	1.09676	1	0.10303	50049
chr2:167081147-167082325	Ptgis	0.0618545	0.194859	0.0120529	0.0120529	Gli3	True	Gli3_extended_+/+	Gli3_extended_+/+_(349g)	Gli3_extended_+/+_(347r)	1.50275	1	0.224382	33222
chr2:163101209-163104787	Mybl2	0.0336016	0.360874	0.012126	0.012126	Gli3	True	Gli3_extended_+/+	Gli3_extended_+/+_(349g)	Gli3_extended_+/+_(347r)	2.6881	1	0.396464	55431
chr18:80200103-80202144	Txnl4a	0.0153328	0.10846	0.001663	0.001663	Gli3	True	Gli3_extended_+/+	Gli3_extended_+/+_(349g)	Gli3_extended_+/+_(347r)	1.06411	1	0.177141	125837
chr8:70819858-70822423	Lsm4	0.0113437	0.293515	0.00332954	0.00332954	Gli3	True	Gli3_extended_+/+	Gli3_extended_+/+_(349g)	Gli3_extended_+/+_(347r)	2.50399	1	0.367563	74901
chr8:84711382-84715207	Trmt1	0.0380068	0.0818509	0.00311089	0.00311089	Gli3	True	Gli3_extended_+/+	Gli3_extended_+/+_(349g)	Gli3_extended_+/+_(347r)	1.13756	1	0.0634939	66460
chr9:67070974-67071932	Tpm1	0.0184157	0.0855248	0.001575	0.001575	Gli3	True	Gli3_extended_+/+	Gli3_extended_+/+_(349g)	Gli3_extended_+/+_(347r)	3.23943	1	0.223093	43226
chr16:90400003-90402081	Scaf4	0.105072	0.0850822	0.00893976	0.00893976	Gli3	True	Gli3_extended_+/+	Gli3_extended_+/+_(349g)	Gli3_extended_+/+_(347r)	1.1915	1	0.079546	83931
chr1:71407487-71408392	Atic	0.0590765	0.193665	0.011441	0.011441	Gli3	True	Gli3_extended_+/+	Gli3_extended_+/+_(349g)	Gli3_extended_+/+_(347r)	1.28064	1	0.26731	26456
chr11:70254294-70255671	Pelp1	0.129405	0.0785414	0.0101636	0.0101636	Gli3	True	Gli3_extended_+/+	Gli3_extended_+/+_(349g)	Gli3_extended_+/+_(347r)	1.71536	1	0.0989402	46290
chr2:164866636-164867920	Ube2c	0.00252552	0.128228	0.000323843	0.000323843	Gli3	True	Gli3_extended_+/+	Gli3_extended_+/+_(349g)	Gli3_extended_+/+_(347r)	2.55745	1	0.497052	31211
chr13:24945381-24946261	Tdp2	0.0608478	0.13255	0.00806538	0.00806538	Gli3	True	Gli3_extended_+/+	Gli3_extended_+/+_(349g)	Gli3_extended_+/+_(347r)	1.32774	1	0.16283	11442
chr4:126626803-126628236	Clspn	0.0266846	0.0775201	0.00206859	0.00206859	Gli3	True	Gli3_extended_+/+	Gli3_extended_+/+_(349g)	Gli3_extended_+/+_(347r)	3.58453	1	0.513515	67054
chr3:104793788-104795346	Slc16a1	0.100865	0.246442	0.0248575	0.0248575	Gli3	True	Gli3_extended_+/+	Gli3_extended_+/+_(349g)	Gli3_extended_+/+_(347r)	1.36894	1	0.271181	52784
chr11:88201871-88202653	Srsf1	0.0605212	0.349247	0.0211368	0.0211368	Gli3	True	Gli3_extended_+/+	Gli3_extended_+/+_(349g)	Gli3_extended_+/+_(347r)	1.7041	1	0.315877	29307
chr19:15942553-15943453	Psat1	0.119377	0.349105	0.0416749	0.0416749	Gli3	True	Gli3_extended_+/+	Gli3_extended_+/+_(349g)	Gli3_extended_+/+_(347r)	3.12995	1	0.420371	29754
chr8:27159206-27162178	Eif4ebp1	0.122421	0.424288	0.0519416	0.0519416	Gli3	True	Gli3_extended_+/+	Gli3_extended_+/+_(349g)	Gli3_extended_+/+_(347r)	1.99483	1	0.404094	14538
chr19:24266351-24269221	Tjp2	0.0691428	0.347171	0.0240044	0.0240044	Gli3	True	Gli3_extended_+/+	Gli3_extended_+/+_(349g)	Gli3_extended_+/+_(347r)	1.05493	1	0.3538	44323
chr7:44601409-44607071	Pold1	0.024187	0.271585	0.00656885	0.00656885	Gli3	True	Gli3_extended_+/+	Gli3_extended_+/+_(349g)	Gli3_extended_+/+_(347r)	2.19911	1	0.37778	23715
chr8:33680172-33681577	Gsr	0.0533238	0.166483	0.00887751	0.00887751	Gli3	True	Gli3_extended_+/+	Gli3_extended_+/+_(349g)	Gli3_extended_+/+_(347r)	4.40177	1	0.389269	61252
chr6:125156316-125162584	Gapdh	0.113925	0.491473	0.0559909	0.0559909	Gli3	True	Gli3_extended_+/+	Gli3_extended_+/+_(349g)	Gli3_extended_+/+_(347r)	3.57691	1	0.490878	22640
chr8:104252742-104253639	Cmtm4	0.0136169	0.0772631	0.00105209	0.00105209	Gli3	True	Gli3_extended_+/+	Gli3_extended_+/+_(349g)	Gli3_extended_+/+_(347r)	1.62767	1	0.170323	117671
chr14:50968911-50970747	Pnp	0.0114273	0.106239	0.00121403	0.00121403	Gli3	True	Gli3_extended_+/+	Gli3_extended_+/+_(349g)	Gli3_extended_+/+_(347r)	2.14433	1	0.359642	132691
chr11:43545612-43550184	Pttg1	0.0550043	0.432015	0.0237626	0.0237626	Gli3	True	Gli3_extended_+/+	Gli3_extended_+/+_(349g)	Gli3_extended_+/+_(347r)	2.70744	1	0.459827	35876
chr9:14639606-14644016	Ankrd49	0.0450647	0.132985	0.00599294	0.00599294	Gli3	True	Gli3_extended_+/+	Gli3_extended_+/+_(349g)	Gli3_extended_+/+_(347r)	1.12498	1	0.182002	62915
chr4:115961509-115965457	Rad54l	0.105028	0.269263	0.0282801	0.0282801	Gli3	True	Gli3_extended_+/+	Gli3_extended_+/+_(349g)	Gli3_extended_+/+_(347r)	2.73101	1	0.320029	10264
chr7:28380704-28383711	Rps16	0.0985693	0.627978	0.0618994	0.0618994	Gli3	True	Gli3_extended_+/+	Gli3_extended_+/+_(349g)	Gli3_extended_+/+_(347r)	1.49942	1	0.511226	65117
chr16:85800107-85804945	Adamts1	0.219905	0.303772	0.066801	0.066801	Gli3	True	Gli3_extended_+/+	Gli3_extended_+/+_(349g)	Gli3_extended_+/+_(347r)	2.74206	1	0.32433	1187
chr11:33193045-33194237	Npm1	0.0200638	0.331375	0.00664866	0.00664866	Gli3	True	Gli3_extended_+/+	Gli3_extended_+/+_(349g)	Gli3_extended_+/+_(347r)	1.88096	1	0.536001	129168
chr19:55739447-55751123	Tcf7l2	0.0911193	0.438887	0.039991	0.039991	Gli3	True	Gli3_extended_+/+	Gli3_extended_+/+_(349g)	Gli3_extended_+/+_(347r)	1.18805	1	0.412336	51462
chr12:85379755-85381747	Zc2hc1c	0.013959	0.106193	0.00148235	0.00148235	Gli3	True	Gli3_extended_+/+	Gli3_extended_+/+_(349g)	Gli3_extended_+/+_(347r)	1.58287	1	0.11264	123984
chr13:64001650-64003900	Ercc6l2	0.0934747	0.144245	0.0134833	0.0134833	Gli3	True	Gli3_extended_+/+	Gli3_extended_+/+_(349g)	Gli3_extended_+/+_(347r)	1.57314	1	0.148319	8238
chr19:30156857-30158141	Gldc	0.0934718	0.321862	0.0300851	0.0300851	Gli3	True	Gli3_extended_+/+	Gli3_extended_+/+_(349g)	Gli3_extended_+/+_(347r)	1.64449	1	0.362161	35038
chr6:85423633-85424387	Pradc1	0.00594448	0.0722818	0.000429677	0.000429677	Gli3	True	Gli3_extended_+/+	Gli3_extended_+/+_(349g)	Gli3_extended_+/+_(347r)	1.3451	1	0.208579	148830
chr19:8980755-8986298	Lbhd1	0.0590781	0.107322	0.00634035	0.00634035	Gli3	True	Gli3_extended_+/+	Gli3_extended_+/+_(349g)	Gli3_extended_+/+_(347r)	1.04557	1	0.0923981	103318
chr8:105440093-105442127	E2f4	0.0138063	0.132962	0.00183571	0.00183571	Gli3	True	Gli3_extended_+/+	Gli3_extended_+/+_(349g)	Gli3_extended_+/+_(347r)	1.34237	1	0.203858	104876
chr10:97409104-97409601	Dcn	0.026948	0.0682659	0.00183963	0.00183963	Gli3	True	Gli3_extended_+/+	Gli3_extended_+/+_(349g)	Gli3_extended_+/+_(347r)	1.80463	1	0.199509	68744
chr2:32884494-32885382	Rpl12	0.000562547	0.227084	0.000127746	0.000127746	Gli3	True	Gli3_extended_+/+	Gli3_extended_+/+_(349g)	Gli3_extended_+/+_(347r)	2.00499	1	0.497023	146062
chr10:4210270-4211194	Mthfd1l	0.0179063	0.169882	0.00304196	0.00304196	Gli3	True	Gli3_extended_+/+	Gli3_extended_+/+_(349g)	Gli3_extended_+/+_(347r)	3.61476	1	0.228084	54476
chr9:49110026-49111189	Zw10	0.123676	0.178443	0.0220692	0.0220692	Gli3	True	Gli3_extended_+/+	Gli3_extended_+/+_(349g)	Gli3_extended_+/+_(347r)	1.16479	1	0.182172	63973
chr16:85800107-85804945	Adamts5	0.128714	0.0749205	0.00964331	0.00964331	Gli3	True	Gli3_extended_+/+	Gli3_extended_+/+_(349g)	Gli3_extended_+/+_(347r)	1.20669	1	0.0671548	11573
chr10:120551343-120553681	Hmga2	0.142765	0.606856	0.0866376	0.0866376	Gli3	True	Gli3_extended_+/+	Gli3_extended_+/+_(349g)	Gli3_extended_+/+_(347r)	6.47918	1	0.642657	504
chr3:131105335-131108591	Hadh	0.0219527	0.474114	0.0104081	0.0104081	Gli3	True	Gli3_extended_+/+	Gli3_extended_+/+_(349g)	Gli3_extended_+/+_(347r)	2.43353	1	0.50548	106083
chr9:114547568-114550469	Trim71	0.0454199	0.124884	0.00567222	0.00567222	Gli3	True	Gli3_extended_+/+	Gli3_extended_+/+_(349g)	Gli3_extended_+/+_(347r)	3.61239	1	0.170422	67683
chr18:35048812-35048984	Etf1	0.00104145	0.0694569	7.23359e-05	7.23359e-05	Gli3	True	Gli3_extended_+/+	Gli3_extended_+/+_(349g)	Gli3_extended_+/+_(347r)	1.46682	1	0.266487	105512
chr5:110867709-110869934	Chek2	0.093412	0.300594	0.028079	0.028079	Gli3	True	Gli3_extended_+/+	Gli3_extended_+/+_(349g)	Gli3_extended_+/+_(347r)	1.07623	1	0.325084	87790
chr12:4737728-4738572	Wdcp	0.0402698	0.0674223	0.00271508	0.00271508	Gli3	True	Gli3_extended_+/+	Gli3_extended_+/+_(349g)	Gli3_extended_+/+_(347r)	1.44176	1	0.168675	106716
chr19:24183595-24184527	Fxn	0.0268974	0.126318	0.00339761	0.00339761	Gli3	True	Gli3_extended_+/+	Gli3_extended_+/+_(349g)	Gli3_extended_+/+_(347r)	1.19248	1	0.262642	62101
chr16:18383266-18385591	Ranbp1	0.00909033	0.362132	0.0032919	0.0032919	Gli3	True	Gli3_extended_+/+	Gli3_extended_+/+_(349g)	Gli3_extended_+/+_(347r)	4.25406	1	0.515686	77555
chr16:91378898-91379993	Il10rb	0.051553	0.101256	0.00522006	0.00522006	Gli3	True	Gli3_extended_+/+	Gli3_extended_+/+_(349g)	Gli3_extended_+/+_(347r)	1.01884	1	0.0953765	22737
chr14:30921872-30924174	Gnl3	0.0367474	0.169126	0.00621494	0.00621494	Gli3	True	Gli3_extended_+/+	Gli3_extended_+/+_(349g)	Gli3_extended_+/+_(347r)	3.11363	1	0.344057	37430
chr7:28147750-28148883	Fbl	0.158093	0.431758	0.0682578	0.0682578	Gli3	True	Gli3_extended_+/+	Gli3_extended_+/+_(349g)	Gli3_extended_+/+_(347r)	2.54113	1	0.373087	1981
chr19:46907955-46909684	Pcgf6	0.040787	0.055068	0.00224606	0.00224606	Gli3	True	Gli3_extended_+/+	Gli3_extended_+/+_(349g)	Gli3_extended_+/+_(347r)	2.4967	1	0.0916484	79868
chr9:77622761-77623519	Gclc	0.0213384	0.0537293	0.0011465	0.0011465	Gli3	True	Gli3_extended_+/+	Gli3_extended_+/+_(349g)	Gli3_extended_+/+_(347r)	1.39846	1	0.0901544	66431
chr2:101621507-101623687	Prr5l	0.111642	0.286011	0.0319309	0.0319309	Gli3	True	Gli3_extended_+/+	Gli3_extended_+/+_(349g)	Gli3_extended_+/+_(347r)	1.12943	1	0.273949	44003
chr6:125236234-125237213	Gapdh	0.00514035	0.186385	0.000958085	0.000958085	Gli3	True	Gli3_extended_+/+	Gli3_extended_+/+_(349g)	Gli3_extended_+/+_(347r)	3.57691	1	0.490878	87974
chr18:84767967-84769692	Cndp2	0.0445492	0.0830746	0.0037009	0.0037009	Gli3	True	Gli3_extended_+/+	Gli3_extended_+/+_(349g)	Gli3_extended_+/+_(347r)	1.00735	1	0.0949737	51571
chr3:104695874-104696787	Slc16a1	0.0619044	0.264431	0.0163695	0.0163695	Gli3	True	Gli3_extended_+/+	Gli3_extended_+/+_(349g)	Gli3_extended_+/+_(347r)	1.36894	1	0.271181	41475
chr13:34156069-34157406	Psmg4	0.0280442	0.366576	0.0102803	0.0102803	Gli3	True	Gli3_extended_+/+	Gli3_extended_+/+_(349g)	Gli3_extended_+/+_(347r)	1.92199	1	0.408405	105521
chr8:23360046-23362030	Sfrp1	0.0927152	0.327938	0.0304049	0.0304049	Gli3	True	Gli3_extended_+/+	Gli3_extended_+/+_(349g)	Gli3_extended_+/+_(347r)	2.57	1	0.422993	39912
chr8:78860569-78861488	Lsm6	0.0483803	0.237006	0.0114664	0.0114664	Gli3	True	Gli3_extended_+/+	Gli3_extended_+/+_(349g)	Gli3_extended_+/+_(347r)	2.71331	1	0.424592	68323
chr4:52517133-52518075	Smc2	0.0163801	0.0829561	0.00135883	0.00135883	Gli3	True	Gli3_extended_+/+	Gli3_extended_+/+_(349g)	Gli3_extended_+/+_(347r)	6.32962	1	0.501968	57008
chr3:146374374-146376936	Gng5	0.0315445	0.292543	0.00922814	0.00922814	Gli3	True	Gli3_extended_+/+	Gli3_extended_+/+_(349g)	Gli3_extended_+/+_(347r)	1.58486	1	0.519806	45809
chr5:30706813-30708533	Cenpa	0.0202582	0.330638	0.00669814	0.00669814	Gli3	True	Gli3_extended_+/+	Gli3_extended_+/+_(349g)	Gli3_extended_+/+_(347r)	3.12901	1	0.529937	75357
chr8:122431828-122433848	Zc3h18	0.0713576	0.123893	0.00884071	0.00884071	Gli3	True	Gli3_extended_+/+	Gli3_extended_+/+_(349g)	Gli3_extended_+/+_(347r)	1.19519	1	0.148243	58013
chr13:119733409-119733979	Tmem267	0.0598324	0.0967468	0.00578859	0.00578859	Gli3	True	Gli3_extended_+/+	Gli3_extended_+/+_(349g)	Gli3_extended_+/+_(347r)	2.38398	1	0.125082	44156
chr12:105981112-105982130	Vrk1	0.15637	0.313848	0.0490765	0.0490765	Gli3	True	Gli3_extended_+/+	Gli3_extended_+/+_(349g)	Gli3_extended_+/+_(347r)	1.31661	1	0.276439	15728
chr19:5479263-5483658	Banf1	0.0127012	0.140333	0.0017824	0.0017824	Gli3	True	Gli3_extended_+/+	Gli3_extended_+/+_(349g)	Gli3_extended_+/+_(347r)	5.09558	1	0.375555	36452
chr16:32538046-32539537	Tfrc	0.0536237	0.17391	0.0093257	0.0093257	Gli3	True	Gli3_extended_+/+	Gli3_extended_+/+_(349g)	Gli3_extended_+/+_(347r)	1.15299	1	0.236362	55791
chr8:27159206-27162178	Rab11fip1	0.0811895	0.224207	0.0182033	0.0182033	Gli3	True	Gli3_extended_+/+	Gli3_extended_+/+_(349g)	Gli3_extended_+/+_(347r)	1.31098	1	0.223809	40830
chr17:15656942-15657936	Chd1	0.0617814	0.154736	0.00955982	0.00955982	Gli3	True	Gli3_extended_+/+	Gli3_extended_+/+_(349g)	Gli3_extended_+/+_(347r)	1.40873	1	0.197619	49725
chr12:52358143-52359062	Nubpl	0.0145904	0.184291	0.00268889	0.00268889	Gli3	True	Gli3_extended_+/+	Gli3_extended_+/+_(349g)	Gli3_extended_+/+_(347r)	1.28345	1	0.238648	133369
chr8:104386016-104388363	Cmtm4	0.0625586	0.136765	0.00855585	0.00855585	Gli3	True	Gli3_extended_+/+	Gli3_extended_+/+_(349g)	Gli3_extended_+/+_(347r)	1.62767	1	0.170323	21224
chr13:118713119-118716862	Fgf10	0.128359	0.0989537	0.0127016	0.0127016	Gli3	True	Gli3_extended_+/+	Gli3_extended_+/+_(349g)	Gli3_extended_+/+_(347r)	2.6128	1	0.181641	9521
chr1:59553432-59554850	Nop58	0.203132	0.319406	0.0648815	0.0648815	Gli3	True	Gli3_extended_+/+	Gli3_extended_+/+_(349g)	Gli3_extended_+/+_(347r)	3.36115	1	0.390959	972
chr10:12878506-12879977	Sf3b5	0.0686793	0.415717	0.0285511	0.0285511	Gli3	True	Gli3_extended_+/+	Gli3_extended_+/+_(349g)	Gli3_extended_+/+_(347r)	2.33617	1	0.398592	67885
chr4:115950140-115951050	Rad54l	0.0482537	0.243131	0.011732	0.011732	Gli3	True	Gli3_extended_+/+	Gli3_extended_+/+_(349g)	Gli3_extended_+/+_(347r)	2.73101	1	0.320029	87294
chr11:51703250-51704100	Nhp2	0.0704837	0.382612	0.0269679	0.0269679	Gli3	True	Gli3_extended_+/+	Gli3_extended_+/+_(349g)	Gli3_extended_+/+_(347r)	3.31866	1	0.398269	57468
chr4:154422234-154423617	Prdm16	0.0907569	0.244505	0.0221905	0.0221905	Gli3	True	Gli3_extended_+/+	Gli3_extended_+/+_(349g)	Gli3_extended_+/+_(347r)	1.15265	1	0.218312	41707
chr6:91244041-91246253	Nup210	0.0203134	0.115251	0.00234113	0.00234113	Gli3	True	Gli3_extended_+/+	Gli3_extended_+/+_(349g)	Gli3_extended_+/+_(347r)	1.00907	1	0.142489	121146
chr4:124667187-124668954	Sf3a3	0.0260568	0.126443	0.0032947	0.0032947	Gli3	True	Gli3_extended_+/+	Gli3_extended_+/+_(349g)	Gli3_extended_+/+_(347r)	1.0677	1	0.230464	80663
chr13:3711984-3713411	Gdi2	0.0912096	0.0624993	0.00570053	0.00570053	Gli3	True	Gli3_extended_+/+	Gli3_extended_+/+_(349g)	Gli3_extended_+/+_(347r)	1.03626	1	0.106088	47210
chr6:72747249-72749447	Tcf7l1	0.048793	0.380166	0.0185495	0.0185495	Gli3	True	Gli3_extended_+/+	Gli3_extended_+/+_(349g)	Gli3_extended_+/+_(347r)	1.84267	1	0.397209	86259
chr7:98797699-98798591	Thap12	0.0326735	0.168209	0.00549597	0.00549597	Gli3	True	Gli3_extended_+/+	Gli3_extended_+/+_(349g)	Gli3_extended_+/+_(347r)	1.29525	1	0.224543	60221
chr3:51577259-51578455	Naa15	0.0290484	0.104363	0.00303159	0.00303159	Gli3	True	Gli3_extended_+/+	Gli3_extended_+/+_(349g)	Gli3_extended_+/+_(347r)	1.44993	1	0.177222	88115
chr18:73864997-73868546	Me2	0.0711281	0.0886116	0.00630277	0.00630277	Gli3	True	Gli3_extended_+/+	Gli3_extended_+/+_(349g)	Gli3_extended_+/+_(347r)	2.61754	1	0.151385	52826
chr9:120021618-120022406	Rpsa	0.00114304	0.182924	0.00020909	0.00020909	Gli3	True	Gli3_extended_+/+	Gli3_extended_+/+_(349g)	Gli3_extended_+/+_(347r)	1.24496	1	0.487131	127746
chr2:101965215-101967993	Prr5l	0.0128775	0.12684	0.00163339	0.00163339	Gli3	True	Gli3_extended_+/+	Gli3_extended_+/+_(349g)	Gli3_extended_+/+_(347r)	1.12943	1	0.273949	142083
chrX:140510793-140512936	Prps1	0.090064	0.0855919	0.00770875	0.00770875	Gli3	True	Gli3_extended_+/+	Gli3_extended_+/+_(349g)	Gli3_extended_+/+_(347r)	1.34434	1	0.187101	91932
chr8:84654555-84658249	Trmt1	0.0358785	0.0851857	0.00305634	0.00305634	Gli3	True	Gli3_extended_+/+	Gli3_extended_+/+_(349g)	Gli3_extended_+/+_(347r)	1.13756	1	0.0634939	65831
chr13:48161027-48161947	Id4	0.0498065	0.252694	0.0125858	0.0125858	Gli3	True	Gli3_extended_+/+	Gli3_extended_+/+_(349g)	Gli3_extended_+/+_(347r)	1.89258	1	0.358912	60882
chr12:52412083-52413992	Nubpl	0.0635824	0.212874	0.013535	0.013535	Gli3	True	Gli3_extended_+/+	Gli3_extended_+/+_(349g)	Gli3_extended_+/+_(347r)	1.28345	1	0.238648	51080
chr10:128043583-128044989	Ptges3	0.0766631	0.328156	0.0251575	0.0251575	Gli3	True	Gli3_extended_+/+	Gli3_extended_+/+_(349g)	Gli3_extended_+/+_(347r)	5.21509	1	0.404691	28934
chr10:23805947-23806812	Rps12	0.0924132	0.570959	0.0527642	0.0527642	Gli3	True	Gli3_extended_+/+	Gli3_extended_+/+_(349g)	Gli3_extended_+/+_(347r)	1.26162	1	0.464722	45478
chr3:109088204-109089063	Slc25a24	0.0305709	0.132769	0.00405887	0.00405887	Gli3	True	Gli3_extended_+/+	Gli3_extended_+/+_(349g)	Gli3_extended_+/+_(347r)	1.1266	1	0.204526	39932
chr9:49110026-49111189	Usp28	0.135626	0.112466	0.0152534	0.0152534	Gli3	True	Gli3_extended_+/+	Gli3_extended_+/+_(349g)	Gli3_extended_+/+_(347r)	3.25492	1	0.115326	23908
chr12:105981112-105982130	Papola	0.120726	0.237297	0.0286479	0.0286479	Gli3	True	Gli3_extended_+/+	Gli3_extended_+/+_(349g)	Gli3_extended_+/+_(347r)	1.19442	1	0.191537	31134
chr13:51710747-51711654	Cks2	0.00446817	0.36045	0.00161055	0.00161055	Gli3	True	Gli3_extended_+/+	Gli3_extended_+/+_(349g)	Gli3_extended_+/+_(347r)	5.60432	1	0.541986	58232
chr10:56385443-56385844	Gja1	0.0331883	0.299213	0.00993038	0.00993038	Gli3	True	Gli3_extended_+/+	Gli3_extended_+/+_(349g)	Gli3_extended_+/+_(347r)	1.89093	1	0.486682	95501
chr9:114779837-114782718	Cmtm8	0.0356233	0.229926	0.00819073	0.00819073	Gli3	True	Gli3_extended_+/+	Gli3_extended_+/+_(349g)	Gli3_extended_+/+_(347r)	1.02289	1	0.280198	106714
chr18:80990547-80993283	Sall3	0.0544365	0.392682	0.0213762	0.0213762	Gli3	True	Gli3_extended_+/+	Gli3_extended_+/+_(349g)	Gli3_extended_+/+_(347r)	1.01213	1	0.391141	120343
chr15:83698123-83701342	Scube1	0.0165524	0.0612471	0.00101379	0.00101379	Gli3	True	Gli3_extended_+/+	Gli3_extended_+/+_(349g)	Gli3_extended_+/+_(347r)	3.57271	1	0.150862	96757
chr7:38111620-38114124	Ccne1	0.0762758	0.384089	0.0292967	0.0292967	Gli3	True	Gli3_extended_+/+	Gli3_extended_+/+_(349g)	Gli3_extended_+/+_(347r)	2.72057	1	0.423521	52219
chr1:64974825-64976845	Cryge	0.0992609	0.111124	0.0110303	0.0110303	Gli3	True	Gli3_extended_+/+	Gli3_extended_+/+_(349g)	Gli3_extended_+/+_(347r)	2.26548	1	0.194843	25085
chr5:96395924-96396815	Mrpl1	0.0632736	0.101404	0.00641621	0.00641621	Gli3	True	Gli3_extended_+/+	Gli3_extended_+/+_(349g)	Gli3_extended_+/+_(347r)	1.4146	1	0.142791	99015
chr13:34760457-34761354	Prpf4b	0.132354	0.202116	0.0267509	0.0267509	Gli3	True	Gli3_extended_+/+	Gli3_extended_+/+_(349g)	Gli3_extended_+/+_(347r)	1.45396	1	0.210623	4538
chr1:151235212-151237347	Ivns1abp	0.175844	0.218957	0.0385024	0.0385024	Gli3	True	Gli3_extended_+/+	Gli3_extended_+/+_(349g)	Gli3_extended_+/+_(347r)	1.53989	1	0.214067	19897
chr8:119853470-119854587	Usp10	0.0150894	0.0835507	0.00126073	0.00126073	Gli3	True	Gli3_extended_+/+	Gli3_extended_+/+_(349g)	Gli3_extended_+/+_(347r)	1.97886	1	0.173835	76937
chr11:96849553-96850780	Copz2	0.0911607	0.30046	0.0273901	0.0273901	Gli3	True	Gli3_extended_+/+	Gli3_extended_+/+_(349g)	Gli3_extended_+/+_(347r)	1.17309	1	0.267518	23066
chr3:27000562-27001401	Ect2	0.0972857	0.31732	0.0308707	0.0308707	Gli3	True	Gli3_extended_+/+	Gli3_extended_+/+_(349g)	Gli3_extended_+/+_(347r)	1.98667	1	0.444212	66648
chr2:32880051-32883100	Rpl12	0.00104977	0.131323	0.00013786	0.00013786	Gli3	True	Gli3_extended_+/+	Gli3_extended_+/+_(349g)	Gli3_extended_+/+_(347r)	2.00499	1	0.497023	143691
chr11:69880227-69881974	Eif5a	0.0952306	0.371081	0.0353382	0.0353382	Gli3	True	Gli3_extended_+/+	Gli3_extended_+/+_(349g)	Gli3_extended_+/+_(347r)	2.35632	1	0.366197	43616
chr2:75669397-75671678	Hnrnpa3	0.0644826	0.214044	0.0138021	0.0138021	Gli3	True	Gli3_extended_+/+	Gli3_extended_+/+_(349g)	Gli3_extended_+/+_(347r)	1.57261	1	0.279615	28431
chr12:106220018-106220673	Vrk1	0.0168773	0.248061	0.00418661	0.00418661	Gli3	True	Gli3_extended_+/+	Gli3_extended_+/+_(349g)	Gli3_extended_+/+_(347r)	1.31661	1	0.276439	100714
chr12:4178497-4179673	Cenpo	0.0854827	0.0934324	0.00798685	0.00798685	Gli3	True	Gli3_extended_+/+	Gli3_extended_+/+_(349g)	Gli3_extended_+/+_(347r)	1.30569	1	0.110865	1608
chr13:63561580-63574545	Ptch1	0.0218755	0.23014	0.00503443	0.00503443	Gli3	True	Gli3_extended_+/+	Gli3_extended_+/+_(349g)	Gli3_extended_+/+_(347r)	1.81237	1	0.425608	16448
chr3:104695874-104696787	Rhoc	0.0902509	0.461221	0.0416256	0.0416256	Gli3	True	Gli3_extended_+/+	Gli3_extended_+/+_(349g)	Gli3_extended_+/+_(347r)	2.25276	1	0.437673	19549
chr8:57403701-57405960	Galnt7	0.00881672	0.0937427	0.000826503	0.000826503	Gli3	True	Gli3_extended_+/+	Gli3_extended_+/+_(349g)	Gli3_extended_+/+_(347r)	2.39324	1	0.191804	110433
chr17:10398193-10400367	Qk	0.0952579	0.545731	0.0519851	0.0519851	Gli3	True	Gli3_extended_+/+	Gli3_extended_+/+_(349g)	Gli3_extended_+/+_(347r)	2.04827	1	0.511207	33363
chr8:84837210-84837797	Rnaseh2a	0.00196299	0.0637199	0.000125081	0.000125081	Gli3	True	Gli3_extended_+/+	Gli3_extended_+/+_(349g)	Gli3_extended_+/+_(347r)	1.97801	1	0.285448	120882
chr5:89856684-89857470	Adamts3	0.0211787	0.121578	0.00257487	0.00257487	Gli3	True	Gli3_extended_+/+	Gli3_extended_+/+_(349g)	Gli3_extended_+/+_(347r)	1.95067	1	0.141223	121036
chr9:21846609-21848808	Spc24	0.00928605	0.291156	0.00270369	0.00270369	Gli3	True	Gli3_extended_+/+	Gli3_extended_+/+_(349g)	Gli3_extended_+/+_(347r)	5.23388	1	0.562157	19070
chr7:4779554-4780477	Tmem238	0.0259873	0.0735878	0.00191235	0.00191235	Gli3	True	Gli3_extended_+/+	Gli3_extended_+/+_(349g)	Gli3_extended_+/+_(347r)	1.03812	1	0.105821	63678
chr7:93023083-93024148	Ddias	0.189163	0.133168	0.0251904	0.0251904	Gli3	True	Gli3_extended_+/+	Gli3_extended_+/+_(349g)	Gli3_extended_+/+_(347r)	1.17237	1	0.173093	16052
chr19:4212081-4217628	Ppp1ca	0.137563	0.18896	0.0259939	0.0259939	Gli3	True	Gli3_extended_+/+	Gli3_extended_+/+_(349g)	Gli3_extended_+/+_(347r)	1.18252	1	0.161144	36183
chr12:82477096-82480050	Sipa1l1	0.0886441	0.21347	0.0189229	0.0189229	Gli3	True	Gli3_extended_+/+	Gli3_extended_+/+_(349g)	Gli3_extended_+/+_(347r)	1.60935	1	0.277494	31558
chr8:57403701-57405960	Hmgb2	0.0159552	0.396046	0.00631899	0.00631899	Gli3	True	Gli3_extended_+/+	Gli3_extended_+/+_(349g)	Gli3_extended_+/+_(347r)	6.31176	1	0.594766	42588
chr2:69053098-69054982	Spc25	0.142007	0.366372	0.0520273	0.0520273	Gli3	True	Gli3_extended_+/+	Gli3_extended_+/+_(349g)	Gli3_extended_+/+_(347r)	1.86385	1	0.447213	29670
chr15:102399108-102400315	Aaas	0.0688382	0.195855	0.0134823	0.0134823	Gli3	True	Gli3_extended_+/+	Gli3_extended_+/+_(349g)	Gli3_extended_+/+_(347r)	1.27179	1	0.221413	44902
chr1:86424121-86425654	Ncl	0.0187464	0.219204	0.00410928	0.00410928	Gli3	True	Gli3_extended_+/+	Gli3_extended_+/+_(349g)	Gli3_extended_+/+_(347r)	5.2821	1	0.450722	68718
chr17:25569753-25572087	Chtf18	0.0770461	0.301591	0.0232364	0.0232364	Gli3	True	Gli3_extended_+/+	Gli3_extended_+/+_(349g)	Gli3_extended_+/+_(347r)	1.2551	1	0.303676	64582
chr3:98180547-98181445	Phgdh	0.027039	0.414656	0.0112119	0.0112119	Gli3	True	Gli3_extended_+/+	Gli3_extended_+/+_(349g)	Gli3_extended_+/+_(347r)	1.28922	1	0.531705	121455
chr19:24266351-24269221	Fxn	0.0789995	0.228003	0.0180121	0.0180121	Gli3	True	Gli3_extended_+/+	Gli3_extended_+/+_(349g)	Gli3_extended_+/+_(347r)	1.19248	1	0.262642	35659
chr5:36928538-36929379	Mrfap1	0.117528	0.407073	0.0478426	0.0478426	Gli3	True	Gli3_extended_+/+	Gli3_extended_+/+_(349g)	Gli3_extended_+/+_(347r)	1.29068	1	0.362323	55288
chr9:77622761-77623519	Lrrc1	0.030149	0.128928	0.00388707	0.00388707	Gli3	True	Gli3_extended_+/+	Gli3_extended_+/+_(349g)	Gli3_extended_+/+_(347r)	1.57536	1	0.137315	51597
chr1:180559059-180560232	Parp1	0.0454476	0.200881	0.00912955	0.00912955	Gli3	True	Gli3_extended_+/+	Gli3_extended_+/+_(349g)	Gli3_extended_+/+_(347r)	3.84627	1	0.377734	72337
chr15:82106671-82107594	Snu13	0.0651886	0.299595	0.0195302	0.0195302	Gli3	True	Gli3_extended_+/+	Gli3_extended_+/+_(349g)	Gli3_extended_+/+_(347r)	1.94359	1	0.336205	13614
chr5:148939701-148940595	Hmgb1	0.0353735	0.216512	0.00765882	0.00765882	Gli3	True	Gli3_extended_+/+	Gli3_extended_+/+_(349g)	Gli3_extended_+/+_(347r)	5.84553	1	0.4687	39091
chr7:109967598-109969962	Ipo7	0.0460202	0.112273	0.00516685	0.00516685	Gli3	True	Gli3_extended_+/+	Gli3_extended_+/+_(349g)	Gli3_extended_+/+_(347r)	1.29306	1	0.191107	34661
chr3:146374374-146376936	Ssx2ip	0.0114473	0.0828781	0.000948728	0.000948728	Gli3	True	Gli3_extended_+/+	Gli3_extended_+/+_(349g)	Gli3_extended_+/+_(347r)	1.32136	1	0.186517	76872
chr10:75794630-75795600	Mif	0.152712	0.340612	0.0520157	0.0520157	Gli3	True	Gli3_extended_+/+	Gli3_extended_+/+_(349g)	Gli3_extended_+/+_(347r)	2.16839	1	0.432307	7320
chr11:51637615-51638565	Nhp2	0.167302	0.461805	0.0772607	0.0772607	Gli3	True	Gli3_extended_+/+	Gli3_extended_+/+_(349g)	Gli3_extended_+/+_(347r)	3.31866	1	0.398269	5973
chr10:111539427-111540390	Nap1l1	0.0173075	0.274882	0.00475754	0.00475754	Gli3	True	Gli3_extended_+/+	Gli3_extended_+/+_(349g)	Gli3_extended_+/+_(347r)	2.45616	1	0.469928	100459
chr8:33680172-33681577	Rbpms	0.0203522	0.138707	0.00282298	0.00282298	Gli3	True	Gli3_extended_+/+	Gli3_extended_+/+_(349g)	Gli3_extended_+/+_(347r)	1.38934	1	0.206031	145120
chr12:106114714-106116211	Vrk1	0.0411462	0.280255	0.0115314	0.0115314	Gli3	True	Gli3_extended_+/+	Gli3_extended_+/+_(349g)	Gli3_extended_+/+_(347r)	1.31661	1	0.276439	54707
chr8:120492182-120495827	Gins2	0.00762699	0.311045	0.00237234	0.00237234	Gli3	True	Gli3_extended_+/+	Gli3_extended_+/+_(349g)	Gli3_extended_+/+_(347r)	3.98824	1	0.485141	87902
chr9:103486486-103487468	Topbp1	0.00374909	0.23728	0.000889584	0.000889584	Gli3	True	Gli3_extended_+/+	Gli3_extended_+/+_(349g)	Gli3_extended_+/+_(347r)	2.02778	1	0.431305	133094
chr14:25868483-25869973	Anxa11	0.0602985	0.0710136	0.00428201	0.00428201	Gli3	True	Gli3_extended_+/+	Gli3_extended_+/+_(349g)	Gli3_extended_+/+_(347r)	1.03143	1	0.0680146	41675
chr11:6562101-6562961	Ppia	0.008394	0.209093	0.00175513	0.00175513	Gli3	True	Gli3_extended_+/+	Gli3_extended_+/+_(349g)	Gli3_extended_+/+_(347r)	3.26791	1	0.452846	101659
chr15:102399108-102400315	Sp1	0.071483	0.135758	0.00970439	0.00970439	Gli3	True	Gli3_extended_+/+	Gli3_extended_+/+_(349g)	Gli3_extended_+/+_(347r)	1.03779	1	0.152292	53355
chr9:103486486-103487468	Cdv3	0.00444244	0.217124	0.000964559	0.000964559	Gli3	True	Gli3_extended_+/+	Gli3_extended_+/+_(349g)	Gli3_extended_+/+_(347r)	2.46937	1	0.296964	121787
chr18:11887494-11888517	Rbbp8	0.0518089	0.150835	0.00781461	0.00781461	Gli3	True	Gli3_extended_+/+	Gli3_extended_+/+_(349g)	Gli3_extended_+/+_(347r)	1.19896	1	0.238309	112008
chr19:7171052-7173033	Stip1	0.0640319	0.225395	0.0144325	0.0144325	Gli3	True	Gli3_extended_+/+	Gli3_extended_+/+_(349g)	Gli3_extended_+/+_(347r)	1.42529	1	0.220573	27863
chr6:56635268-56636313	Lsm5	0.067393	0.29159	0.0196511	0.0196511	Gli3	True	Gli3_extended_+/+	Gli3_extended_+/+_(349g)	Gli3_extended_+/+_(347r)	4.17203	1	0.479858	41490
chr1:78170702-78172753	Pax3	0.0729877	0.168751	0.0123167	0.0123167	Gli3	True	Gli3_extended_+/+	Gli3_extended_+/+_(349g)	Gli3_extended_+/+_(347r)	2.03305	1	0.213579	75679
chr12:8902172-8903066	Sdc1	0.0224166	0.102859	0.00230575	0.00230575	Gli3	True	Gli3_extended_+/+	Gli3_extended_+/+_(349g)	Gli3_extended_+/+_(347r)	3.17352	1	0.283508	73508
chr2:167081147-167082325	Ddx27	0.107693	0.154028	0.0165877	0.0165877	Gli3	True	Gli3_extended_+/+	Gli3_extended_+/+_(349g)	Gli3_extended_+/+_(347r)	1.17445	1	0.19599	26438
chr8:105964853-105967692	Nfatc3	0.128615	0.182053	0.0234148	0.0234148	Gli3	True	Gli3_extended_+/+	Gli3_extended_+/+_(349g)	Gli3_extended_+/+_(347r)	2.49428	1	0.175142	11677
chr14:62254161-62255038	Rnaseh2b	0.0183189	0.242105	0.0044351	0.0044351	Gli3	True	Gli3_extended_+/+	Gli3_extended_+/+_(349g)	Gli3_extended_+/+_(347r)	1.21349	1	0.294146	114194
chr13:81639330-81640151	Adgrv1	0.0506149	0.513096	0.0259703	0.0259703	Gli3	True	Gli3_extended_+/+	Gli3_extended_+/+_(349g)	Gli3_extended_+/+_(347r)	1.29478	1	0.415844	91671
chr10:13114330-13119617	Plagl1	0.114586	0.53314	0.0610905	0.0610905	Gli3	True	Gli3_extended_+/+	Gli3_extended_+/+_(349g)	Gli3_extended_+/+_(347r)	1.05809	1	0.438536	20169
chr3:95902344-95907479	Anp32e	0.138935	0.53153	0.0738479	0.0738479	Gli3	True	Gli3_extended_+/+	Gli3_extended_+/+_(349g)	Gli3_extended_+/+_(347r)	2.48778	1	0.444121	25120
chr7:48980784-48982467	E2f8	0.0197833	0.282672	0.00559218	0.00559218	Gli3	True	Gli3_extended_+/+	Gli3_extended_+/+_(349g)	Gli3_extended_+/+_(347r)	3.28235	1	0.401524	91187
chr8:13489830-13491090	Tfdp1	0.0032962	0.0579682	0.000191075	0.000191075	Gli3	True	Gli3_extended_+/+	Gli3_extended_+/+_(349g)	Gli3_extended_+/+_(347r)	2.74416	1	0.346922	84367
chr11:5296632-5297965	Emid1	0.0191776	0.0748358	0.00143517	0.00143517	Gli3	True	Gli3_extended_+/+	Gli3_extended_+/+_(349g)	Gli3_extended_+/+_(347r)	1.21204	1	0.160663	137722
chr6:23252140-23256606	Aass	0.0949222	0.122796	0.011656	0.011656	Gli3	True	Gli3_extended_+/+	Gli3_extended_+/+_(349g)	Gli3_extended_+/+_(347r)	1.71613	1	0.138536	76581
chr6:136906344-136908065	Wbp11	0.0623812	0.141831	0.00884762	0.00884762	Gli3	True	Gli3_extended_+/+	Gli3_extended_+/+_(349g)	Gli3_extended_+/+_(347r)	1.99046	1	0.159475	79688
chr19:10230347-10232394	Fen1	0.0215262	0.212785	0.00458044	0.00458044	Gli3	True	Gli3_extended_+/+	Gli3_extended_+/+_(349g)	Gli3_extended_+/+_(347r)	3.82148	1	0.388858	80003
chr17:32108227-32109080	Rrp1b	0.0216947	0.16166	0.00350716	0.00350716	Gli3	True	Gli3_extended_+/+	Gli3_extended_+/+_(349g)	Gli3_extended_+/+_(347r)	2.10035	1	0.221727	125107
chr13:60084092-60085779	Gas1	0.16469	0.384234	0.0632797	0.0632797	Gli3	True	Gli3_extended_+/+	Gli3_extended_+/+_(349g)	Gli3_extended_+/+_(347r)	4.92873	1	0.437719	282
chr14:62512364-62513563	Rnaseh2b	0.112883	0.335974	0.0379259	0.0379259	Gli3	True	Gli3_extended_+/+	Gli3_extended_+/+_(349g)	Gli3_extended_+/+_(347r)	1.21349	1	0.294146	68358
chr13:64001650-64003900	Zfp367	0.10243	0.39112	0.0400623	0.0400623	Gli3	True	Gli3_extended_+/+	Gli3_extended_+/+_(349g)	Gli3_extended_+/+_(347r)	2.16554	1	0.379805	4955
chr8:33680172-33681577	Tex15	0.0541898	0.0881329	0.00477591	0.00477591	Gli3	True	Gli3_extended_+/+	Gli3_extended_+/+_(349g)	Gli3_extended_+/+_(347r)	1.03259	1	0.21915	131776
chr10:92705723-92706600	Nedd1	0.0517952	0.0582996	0.00301964	0.00301964	Gli3	True	Gli3_extended_+/+	Gli3_extended_+/+_(349g)	Gli3_extended_+/+_(347r)	1.85	1	0.238487	27760
chr3:87992516-87993928	Nes	0.101372	0.565077	0.0572829	0.0572829	Gli3	True	Gli3_extended_+/+	Gli3_extended_+/+_(349g)	Gli3_extended_+/+_(347r)	1.75887	1	0.535534	64347
chr17:43534251-43535421	Cyp39a1	0.193611	0.341297	0.066079	0.066079	Gli3	True	Gli3_extended_+/+	Gli3_extended_+/+_(349g)	Gli3_extended_+/+_(347r)	2.29173	1	0.300718	2842
chr13:34238050-34240685	Psmg4	0.0187948	0.345517	0.0064939	0.0064939	Gli3	True	Gli3_extended_+/+	Gli3_extended_+/+_(349g)	Gli3_extended_+/+_(347r)	1.92199	1	0.408405	101424
chr14:98971914-98972881	Rpl36a-ps1	0.0181546	0.055108	0.00100046	0.00100046	Gli3	True	Gli3_extended_+/+	Gli3_extended_+/+_(349g)	Gli3_extended_+/+_(347r)	1.43193	1	0.153418	68067
chr2:172298389-172300796	Aurka	0.113427	0.238574	0.0270606	0.0270606	Gli3	True	Gli3_extended_+/+	Gli3_extended_+/+_(349g)	Gli3_extended_+/+_(347r)	1.0525	1	0.368956	75731
chr2:153106761-153109279	Plagl2	0.0529951	0.101899	0.00540016	0.00540016	Gli3	True	Gli3_extended_+/+	Gli3_extended_+/+_(349g)	Gli3_extended_+/+_(347r)	1.82871	1	0.249903	41222
chr17:71308871-71312447	Emilin2	0.0618612	0.178679	0.0110533	0.0110533	Gli3	True	Gli3_extended_+/+	Gli3_extended_+/+_(349g)	Gli3_extended_+/+_(347r)	1.26219	1	0.194799	104022
chr6:113599679-113601045	Fancd2	0.0383957	0.0946288	0.00363334	0.00363334	Gli3	True	Gli3_extended_+/+	Gli3_extended_+/+_(349g)	Gli3_extended_+/+_(347r)	2.37971	1	0.237946	33522
chr17:23683196-23684877	Cldn9	0.0206837	0.0549904	0.00113741	0.00113741	Gli3	True	Gli3_extended_+/+	Gli3_extended_+/+_(349g)	Gli3_extended_+/+_(347r)	1.01094	1	0.0746742	104264
chr9:20990730-20991620	Eif3g	0.114649	0.204748	0.0234741	0.0234741	Gli3	True	Gli3_extended_+/+	Gli3_extended_+/+_(349g)	Gli3_extended_+/+_(347r)	1.10227	1	0.166934	69016
chr7:4751420-4753710	Tmem238	0.0243049	0.0556152	0.00135172	0.00135172	Gli3	True	Gli3_extended_+/+	Gli3_extended_+/+_(349g)	Gli3_extended_+/+_(347r)	1.03812	1	0.105821	141239
chr7:135681381-135682273	Mki67	0.216858	0.366906	0.0795664	0.0795664	Gli3	True	Gli3_extended_+/+	Gli3_extended_+/+_(349g)	Gli3_extended_+/+_(347r)	2.92465	1	0.475798	1239
chr10:13114330-13119617	Phactr2	0.056199	0.345393	0.0194107	0.0194107	Gli3	True	Gli3_extended_+/+	Gli3_extended_+/+_(349g)	Gli3_extended_+/+_(347r)	1.65178	1	0.331433	27125
chr11:11940794-11943664	Fignl1	0.133203	0.455761	0.0607085	0.0607085	Gli3	True	Gli3_extended_+/+	Gli3_extended_+/+_(349g)	Gli3_extended_+/+_(347r)	3.61137	1	0.454502	14247
chr17:35831904-35834358	Mdc1	0.0446709	0.125533	0.00560765	0.00560765	Gli3	True	Gli3_extended_+/+	Gli3_extended_+/+_(349g)	Gli3_extended_+/+_(347r)	3.14253	1	0.291818	41793
chr13:81639330-81640151	Polr3g	0.0555377	0.191216	0.0106197	0.0106197	Gli3	True	Gli3_extended_+/+	Gli3_extended_+/+_(349g)	Gli3_extended_+/+_(347r)	1.40254	1	0.243476	86191
chrX:106222061-106222918	Pgk1	0.00348099	0.0732708	0.000255055	0.000255055	Gli3	True	Gli3_extended_+/+	Gli3_extended_+/+_(349g)	Gli3_extended_+/+_(347r)	3.19819	1	0.402823	4066
chr5:38350132-38352963	Lyar	0.0207334	0.16673	0.00345688	0.00345688	Gli3	True	Gli3_extended_+/+	Gli3_extended_+/+_(349g)	Gli3_extended_+/+_(347r)	3.31224	1	0.450623	54417
chr8:122431828-122433848	Aprt	0.064197	0.308664	0.0198153	0.0198153	Gli3	True	Gli3_extended_+/+	Gli3_extended_+/+_(349g)	Gli3_extended_+/+_(347r)	2.1126	1	0.310251	40605
chr10:128043583-128044989	Prim1	0.0378024	0.309813	0.0117117	0.0117117	Gli3	True	Gli3_extended_+/+	Gli3_extended_+/+_(349g)	Gli3_extended_+/+_(347r)	4.10811	1	0.455891	55742
chr8:22123959-22125503	Vps36	0.212286	0.0749843	0.0159181	0.0159181	Gli3	True	Gli3_extended_+/+	Gli3_extended_+/+_(349g)	Gli3_extended_+/+_(347r)	1.33663	1	0.126347	7105
chr9:106165506-106166490	Poc1a	0.0570951	0.249333	0.0142357	0.0142357	Gli3	True	Gli3_extended_+/+	Gli3_extended_+/+_(349g)	Gli3_extended_+/+_(347r)	1.50717	1	0.253956	101948
chr11:33195181-33206539	Npm1	0.0190836	0.334604	0.00638545	0.00638545	Gli3	True	Gli3_extended_+/+	Gli3_extended_+/+_(349g)	Gli3_extended_+/+_(347r)	1.88096	1	0.536001	132299
chr7:4781137-4781819	Tmem238	0.00477715	0.056348	0.000269183	0.000269183	Gli3	True	Gli3_extended_+/+	Gli3_extended_+/+_(349g)	Gli3_extended_+/+_(347r)	1.03812	1	0.105821	151212
chr11:79858956-79859865	Utp6	0.0318735	0.116199	0.00370366	0.00370366	Gli3	True	Gli3_extended_+/+	Gli3_extended_+/+_(349g)	Gli3_extended_+/+_(347r)	1.36597	1	0.148203	33955
chr17:23683196-23684877	Pkmyt1	0.0211469	0.154435	0.00326583	0.00326583	Gli3	True	Gli3_extended_+/+	Gli3_extended_+/+_(349g)	Gli3_extended_+/+_(347r)	1.91608	1	0.225481	94083
chr7:38187576-38195920	Ccne1	0.013706	0.162704	0.00223002	0.00223002	Gli3	True	Gli3_extended_+/+	Gli3_extended_+/+_(349g)	Gli3_extended_+/+_(347r)	2.72057	1	0.423521	98710
chr9:35329951-35332278	Srpr	0.142571	0.0858267	0.0122364	0.0122364	Gli3	True	Gli3_extended_+/+	Gli3_extended_+/+_(349g)	Gli3_extended_+/+_(347r)	1.6903	1	0.103257	39998
chr19:53697163-53698652	Smc3	0.103209	0.06855	0.007075	0.007075	Gli3	True	Gli3_extended_+/+	Gli3_extended_+/+_(349g)	Gli3_extended_+/+_(347r)	1.43892	1	0.116962	53097
chr12:85523088-85525226	Fos	0.0922678	0.295653	0.0272793	0.0272793	Gli3	True	Gli3_extended_+/+	Gli3_extended_+/+_(349g)	Gli3_extended_+/+_(347r)	2.97963	1	0.361747	36820
chr11:115737609-115738679	Mif4gd	0.128745	0.202023	0.0260095	0.0260095	Gli3	True	Gli3_extended_+/+	Gli3_extended_+/+_(349g)	Gli3_extended_+/+_(347r)	1.53903	1	0.210188	28029
chr17:35831904-35834358	Nrm	0.0254214	0.157871	0.0040133	0.0040133	Gli3	True	Gli3_extended_+/+	Gli3_extended_+/+_(349g)	Gli3_extended_+/+_(347r)	1.5264	1	0.25226	81745
chr12:52412083-52413992	Arhgap5	0.145026	0.302554	0.0438783	0.0438783	Gli3	True	Gli3_extended_+/+	Gli3_extended_+/+_(349g)	Gli3_extended_+/+_(347r)	1.03825	1	0.334726	24931
chr12:49371952-49378240	Foxg1	0.0565016	0.140846	0.00795804	0.00795804	Gli3	True	Gli3_extended_+/+	Gli3_extended_+/+_(349g)	Gli3_extended_+/+_(347r)	1.80788	1	0.194648	26581
chr11:86576854-86577642	Rnft1	0.011621	0.0987712	0.00114782	0.00114782	Gli3	True	Gli3_extended_+/+	Gli3_extended_+/+_(349g)	Gli3_extended_+/+_(347r)	1.27685	1	0.139483	133305
chr4:57095352-57096315	Tmem245	0.00300711	0.062203	0.000187051	0.000187051	Gli3	True	Gli3_extended_+/+	Gli3_extended_+/+_(349g)	Gli3_extended_+/+_(347r)	1.20539	1	0.191429	131941
chr2:164861872-164862754	Ube2c	0.0694551	0.364378	0.0253079	0.0253079	Gli3	True	Gli3_extended_+/+	Gli3_extended_+/+_(349g)	Gli3_extended_+/+_(347r)	2.55745	1	0.497052	13755
chr11:34770943-34771797	Spdl1	0.0655764	0.295461	0.0193753	0.0193753	Gli3	True	Gli3_extended_+/+	Gli3_extended_+/+_(349g)	Gli3_extended_+/+_(347r)	1.3724	1	0.37517	106454
chr10:79969001-79969858	Ptbp1	0.00209594	0.243679	0.000510736	0.000510736	Gli3	True	Gli3_extended_+/+	Gli3_extended_+/+_(349g)	Gli3_extended_+/+_(347r)	2.80504	1	0.488113	123439
chr4:117062456-117063727	Rps8	0.0504252	0.619107	0.0312186	0.0312186	Gli3	True	Gli3_extended_+/+	Gli3_extended_+/+_(349g)	Gli3_extended_+/+_(347r)	1.44264	1	0.468243	43451
chr11:23210549-23213302	Xpo1	0.249335	0.176603	0.0440333	0.0440333	Gli3	True	Gli3_extended_+/+	Gli3_extended_+/+_(349g)	Gli3_extended_+/+_(347r)	2.45339	1	0.210088	4935
chr16:65529282-65530183	Chmp2b	0.0817212	0.109934	0.00898397	0.00898397	Gli3	True	Gli3_extended_+/+	Gli3_extended_+/+_(349g)	Gli3_extended_+/+_(347r)	1.09133	1	0.205418	110308
chr13:73821179-73822809	Trip13	0.0491489	0.270561	0.0132978	0.0132978	Gli3	True	Gli3_extended_+/+	Gli3_extended_+/+_(349g)	Gli3_extended_+/+_(347r)	3.03282	1	0.377609	67458
chr15:96310254-96311185	Scaf11	0.0226588	0.137762	0.00312152	0.00312152	Gli3	True	Gli3_extended_+/+	Gli3_extended_+/+_(349g)	Gli3_extended_+/+_(347r)	3.05226	1	0.323643	28177
chr11:75913077-75914374	Rflnb	0.0250428	0.104487	0.00261664	0.00261664	Gli3	True	Gli3_extended_+/+	Gli3_extended_+/+_(349g)	Gli3_extended_+/+_(347r)	2.89106	1	0.183997	87038
chr10:110877779-110880134	E2f7	0.0642087	0.275561	0.0176934	0.0176934	Gli3	True	Gli3_extended_+/+	Gli3_extended_+/+_(349g)	Gli3_extended_+/+_(347r)	2.97879	1	0.354688	42994
chr2:152902251-152903171	Tpx2	0.0323987	0.433648	0.0140496	0.0140496	Gli3	True	Gli3_extended_+/+	Gli3_extended_+/+_(349g)	Gli3_extended_+/+_(347r)	1.38782	1	0.495541	113321
chr9:14639606-14644016	Mre11a	0.0529578	0.126491	0.0066987	0.0066987	Gli3	True	Gli3_extended_+/+	Gli3_extended_+/+_(349g)	Gli3_extended_+/+_(347r)	1.27758	1	0.200281	50297
chr2:164430377-164433398	Wfdc2	0.114486	0.385328	0.0441149	0.0441149	Gli3	True	Gli3_extended_+/+	Gli3_extended_+/+_(349g)	Gli3_extended_+/+_(347r)	4.20433	1	0.394229	6682
chr16:46388266-46391469	Nectin3	0.0572336	0.27004	0.0154554	0.0154554	Gli3	True	Gli3_extended_+/+	Gli3_extended_+/+_(349g)	Gli3_extended_+/+_(347r)	2.79252	1	0.390303	21694
chr9:43238448-43240865	Oaf	0.153775	0.246928	0.0379713	0.0379713	Gli3	True	Gli3_extended_+/+	Gli3_extended_+/+_(349g)	Gli3_extended_+/+_(347r)	2.63881	1	0.252992	12016
chr7:135138564-135139955	Dock1	0.128996	0.358149	0.0461998	0.0461998	Gli3	True	Gli3_extended_+/+	Gli3_extended_+/+_(349g)	Gli3_extended_+/+_(347r)	1.18652	1	0.322939	50758
chr2:158152438-158155466	Rprd1b	0.0759546	0.157709	0.0119788	0.0119788	Gli3	True	Gli3_extended_+/+	Gli3_extended_+/+_(349g)	Gli3_extended_+/+_(347r)	1.70432	1	0.173613	28305
chr12:111690778-111696970	Zfyve21	0.059039	0.316049	0.0186592	0.0186592	Gli3	True	Gli3_extended_+/+	Gli3_extended_+/+_(349g)	Gli3_extended_+/+_(347r)	1.27355	1	0.289829	40733
chr13:34109120-34110656	Psmg4	0.0554143	0.405456	0.022468	0.022468	Gli3	True	Gli3_extended_+/+	Gli3_extended_+/+_(349g)	Gli3_extended_+/+_(347r)	1.92199	1	0.408405	50143
chr11:5897217-5898382	Pold2	0.0587638	0.216386	0.0127156	0.0127156	Gli3	True	Gli3_extended_+/+	Gli3_extended_+/+_(349g)	Gli3_extended_+/+_(347r)	2.01525	1	0.299005	71117
chr8:84654555-84658249	Nacc1	0.0609906	0.175071	0.0106777	0.0106777	Gli3	True	Gli3_extended_+/+	Gli3_extended_+/+_(349g)	Gli3_extended_+/+_(347r)	1.3105	1	0.167346	43208
chr2:157067822-157072162	Rbl1	0.0100108	0.0701138	0.000701893	0.000701893	Gli3	True	Gli3_extended_+/+	Gli3_extended_+/+_(349g)	Gli3_extended_+/+_(347r)	1.16752	1	0.316483	105338
chr15:82106671-82107594	Cenpm	0.0452777	0.482867	0.0218631	0.0218631	Gli3	True	Gli3_extended_+/+	Gli3_extended_+/+_(349g)	Gli3_extended_+/+_(347r)	5.18757	1	0.554856	6459
chr7:92936365-92938639	Fam181b	0.0256953	0.0628613	0.00161524	0.00161524	Gli3	True	Gli3_extended_+/+	Gli3_extended_+/+_(349g)	Gli3_extended_+/+_(347r)	1.72383	1	0.28375	129625
chr19:7171052-7173033	Naa40	0.066456	0.120224	0.00798959	0.00798959	Gli3	True	Gli3_extended_+/+	Gli3_extended_+/+_(349g)	Gli3_extended_+/+_(347r)	1.20532	1	0.142565	32160
chr12:79714530-79716547	Rad51b	0.0407632	0.259187	0.0105653	0.0105653	Gli3	True	Gli3_extended_+/+	Gli3_extended_+/+_(349g)	Gli3_extended_+/+_(347r)	1.40136	1	0.277506	83749
chrX:52564630-52565754	Gpc3	0.0766896	0.41134	0.0315455	0.0315455	Gli3	True	Gli3_extended_+/+	Gli3_extended_+/+_(349g)	Gli3_extended_+/+_(347r)	4.34688	1	0.477126	15309
chr2:25167201-25170798	Tubb4b	0.0995258	0.112295	0.0111763	0.0111763	Gli3	True	Gli3_extended_+/+	Gli3_extended_+/+_(349g)	Gli3_extended_+/+_(347r)	1.02941	1	0.302809	37884
chr19:4212081-4217628	Rad9a	0.113402	0.125088	0.0141853	0.0141853	Gli3	True	Gli3_extended_+/+	Gli3_extended_+/+_(349g)	Gli3_extended_+/+_(347r)	1.01493	1	0.099433	54072
chr11:88148351-88149799	Srsf1	0.0717022	0.322817	0.0231466	0.0231466	Gli3	True	Gli3_extended_+/+	Gli3_extended_+/+_(349g)	Gli3_extended_+/+_(347r)	1.7041	1	0.315877	23666
chr17:87834115-87835235	Msh2	0.0329678	0.149864	0.00494068	0.00494068	Gli3	True	Gli3_extended_+/+	Gli3_extended_+/+_(349g)	Gli3_extended_+/+_(347r)	2.69961	1	0.192594	56195
chr8:75102666-75104306	Mcm5	0.00107603	0.121817	0.000131079	0.000131079	Gli3	True	Gli3_extended_+/+	Gli3_extended_+/+_(349g)	Gli3_extended_+/+_(347r)	5.05542	1	0.520474	79014
chr5:96395924-96396815	Fras1	0.00549914	0.0801878	0.000440964	0.000440964	Gli3	True	Gli3_extended_+/+	Gli3_extended_+/+_(349g)	Gli3_extended_+/+_(347r)	2.73403	1	0.148212	119118
chr19:6005700-6005860	Cdca5	0.000196797	0.057733	1.13617e-05	1.13617e-05	Gli3	True	Gli3_extended_+/+	Gli3_extended_+/+_(349g)	Gli3_extended_+/+_(347r)	1.71559	1	0.392182	100040
chr17:87834115-87835235	Msh6	0.0952817	0.226909	0.0216203	0.0216203	Gli3	True	Gli3_extended_+/+	Gli3_extended_+/+_(349g)	Gli3_extended_+/+_(347r)	1.21331	1	0.291827	46697
chr10:61573560-61574494	Ppa1	0.0102613	0.166286	0.00170631	0.00170631	Gli3	True	Gli3_extended_+/+	Gli3_extended_+/+_(349g)	Gli3_extended_+/+_(347r)	4.13489	1	0.328483	76417
chr13:21916927-21921134	Hist1h2an	0.0306684	0.179021	0.00549026	0.00549026	Gli3	True	Gli3_extended_+/+	Gli3_extended_+/+_(349g)	Gli3_extended_+/+_(347r)	1.45578	1	0.21577	133346
chr8:84711382-84715207	Nacc1	0.0884105	0.170564	0.0150796	0.0150796	Gli3	True	Gli3_extended_+/+	Gli3_extended_+/+_(349g)	Gli3_extended_+/+_(347r)	1.3105	1	0.167346	40463
chr17:17436970-17437253	Lix1	0.000769677	0.112104	8.62842e-05	8.62842e-05	Gli3	True	Gli3_extended_+/+	Gli3_extended_+/+_(349g)	Gli3_extended_+/+_(347r)	1.95286	1	0.469387	124760
chr19:23401451-23402442	Smc5	0.0662488	0.0685251	0.00453971	0.00453971	Gli3	True	Gli3_extended_+/+	Gli3_extended_+/+_(349g)	Gli3_extended_+/+_(347r)	2.43765	1	0.122451	8940
chr3:30503644-30515898	Lrrc34	0.0595065	0.0895355	0.00532795	0.00532795	Gli3	True	Gli3_extended_+/+	Gli3_extended_+/+_(349g)	Gli3_extended_+/+_(347r)	1.26325	1	0.0990284	86107
chr8:8574281-8578780	Arglu1	0.0424088	0.0749687	0.00317933	0.00317933	Gli3	True	Gli3_extended_+/+	Gli3_extended_+/+_(349g)	Gli3_extended_+/+_(347r)	1.79854	1	0.113452	96515
chr5:122142302-122143073	Ppp1cc	0.0159686	0.0678553	0.00108356	0.00108356	Gli3	True	Gli3_extended_+/+	Gli3_extended_+/+_(349g)	Gli3_extended_+/+_(347r)	1.64973	1	0.215641	70617
chr8:74851673-74852764	Hmgxb4	0.0209938	0.0905659	0.00190132	0.00190132	Gli3	True	Gli3_extended_+/+	Gli3_extended_+/+_(349g)	Gli3_extended_+/+_(347r)	2.84569	1	0.117036	58285
chr7:93023083-93024148	Fam181b	0.0601225	0.136703	0.00821891	0.00821891	Gli3	True	Gli3_extended_+/+	Gli3_extended_+/+_(349g)	Gli3_extended_+/+_(347r)	1.72383	1	0.28375	72550
chr4:89271948-89279037	Mtap	0.0105508	0.155797	0.00164378	0.00164378	Gli3	True	Gli3_extended_+/+	Gli3_extended_+/+_(349g)	Gli3_extended_+/+_(347r)	3.23848	1	0.448384	110328
chr14:7852853-7856583	Flnb	0.0154081	0.0659924	0.00101682	0.00101682	Gli3	True	Gli3_extended_+/+	Gli3_extended_+/+_(349g)	Gli3_extended_+/+_(347r)	3.34308	1	0.165736	97175
chr11:71915113-71915554	Pimreg	0.000128893	0.0847352	1.09218e-05	1.09218e-05	Gli3	True	Gli3_extended_+/+	Gli3_extended_+/+_(349g)	Gli3_extended_+/+_(347r)	1.21264	1	0.417125	154819
chr3:27158712-27159566	Ect2	0.00310846	0.169424	0.000526648	0.000526648	Gli3	True	Gli3_extended_+/+	Gli3_extended_+/+_(349g)	Gli3_extended_+/+_(347r)	1.98667	1	0.444212	138113
chr4:134655402-134655845	Aunip	0.00834969	0.258309	0.0021568	0.0021568	Gli3	True	Gli3_extended_+/+	Gli3_extended_+/+_(349g)	Gli3_extended_+/+_(347r)	1.31226	1	0.390071	144239
chr6:125156316-125162584	Mrpl51	0.02946	0.107245	0.00315945	0.00315945	Gli3	True	Gli3_extended_+/+	Gli3_extended_+/+_(349g)	Gli3_extended_+/+_(347r)	1.19784	1	0.182694	109054
chr5:24729808-24734164	Wdr86	0.175919	0.103386	0.0181876	0.0181876	Gli3	True	Gli3_extended_+/+	Gli3_extended_+/+_(349g)	Gli3_extended_+/+_(347r)	1.96306	1	0.146732	16710
chr7:132673794-132674730	Oat	0.0972793	0.331718	0.0322693	0.0322693	Gli3	True	Gli3_extended_+/+	Gli3_extended_+/+_(349g)	Gli3_extended_+/+_(347r)	1.76487	1	0.344985	45187
chr9:44083342-44086257	Rnf26	0.0559967	0.199359	0.0111634	0.0111634	Gli3	True	Gli3_extended_+/+	Gli3_extended_+/+_(349g)	Gli3_extended_+/+_(347r)	1.304	1	0.218996	81108
chr17:29396482-29399855	Pim1	0.056268	0.327248	0.0184136	0.0184136	Gli3	True	Gli3_extended_+/+	Gli3_extended_+/+_(349g)	Gli3_extended_+/+_(347r)	1.14892	1	0.346857	66304
chr11:86576854-86577642	Rps6kb1	0.054473	0.0686676	0.00374053	0.00374053	Gli3	True	Gli3_extended_+/+	Gli3_extended_+/+_(349g)	Gli3_extended_+/+_(347r)	1.71304	1	0.0820718	74377
chr15:83698123-83701342	Tspo	0.0339053	0.220066	0.0074614	0.0074614	Gli3	True	Gli3_extended_+/+	Gli3_extended_+/+_(349g)	Gli3_extended_+/+_(347r)	2.2166	1	0.348232	112938
chr2:164882282-164884165	Ube2c	0.0455039	0.164212	0.00747228	0.00747228	Gli3	True	Gli3_extended_+/+	Gli3_extended_+/+_(349g)	Gli3_extended_+/+_(347r)	2.55745	1	0.497052	82262
chr17:35831904-35834358	Abcf1	0.0627908	0.0833409	0.00523304	0.00523304	Gli3	True	Gli3_extended_+/+	Gli3_extended_+/+_(349g)	Gli3_extended_+/+_(347r)	2.83125	1	0.117187	37863
chr5:129169188-129170559	Ran	0.0499713	0.472153	0.0235941	0.0235941	Gli3	True	Gli3_extended_+/+	Gli3_extended_+/+_(349g)	Gli3_extended_+/+_(347r)	1.91164	1	0.526017	30863
chr15:84811012-84811492	Nup50	0.00588324	0.0595242	0.000350195	0.000350195	Gli3	True	Gli3_extended_+/+	Gli3_extended_+/+_(349g)	Gli3_extended_+/+_(347r)	2.06641	1	0.100459	133675
chr2:163187316-163190967	Mybl2	0.123315	0.408457	0.0503688	0.0503688	Gli3	True	Gli3_extended_+/+	Gli3_extended_+/+_(349g)	Gli3_extended_+/+_(347r)	2.6881	1	0.396464	27762
chr4:117282258-117285362	Rps8	0.0541517	0.435392	0.0235772	0.0235772	Gli3	True	Gli3_extended_+/+	Gli3_extended_+/+_(349g)	Gli3_extended_+/+_(347r)	1.44264	1	0.468243	24748
chr5:124176321-124177544	Arl6ip4	0.126772	0.214745	0.0272236	0.0272236	Gli3	True	Gli3_extended_+/+	Gli3_extended_+/+_(349g)	Gli3_extended_+/+_(347r)	1.08293	1	0.217473	50416
chr5:115168497-115169403	Mlec	0.0121424	0.15675	0.00190332	0.00190332	Gli3	True	Gli3_extended_+/+	Gli3_extended_+/+_(349g)	Gli3_extended_+/+_(347r)	1.84086	1	0.279414	78853
chr11:51484968-51486379	Nhp2	0.0283401	0.258622	0.00732939	0.00732939	Gli3	True	Gli3_extended_+/+	Gli3_extended_+/+_(349g)	Gli3_extended_+/+_(347r)	3.31866	1	0.398269	95319
chr10:110877779-110880134	Csrp2	0.0380785	0.155329	0.0059147	0.0059147	Gli3	True	Gli3_extended_+/+	Gli3_extended_+/+_(349g)	Gli3_extended_+/+_(347r)	1.24229	1	0.185058	71359
chr11:96849553-96850780	Cbx1	0.111007	0.486137	0.0539648	0.0539648	Gli3	True	Gli3_extended_+/+	Gli3_extended_+/+_(349g)	Gli3_extended_+/+_(347r)	1.58789	1	0.347436	12671
chr15:53316088-53317427	Ext1	0.0152546	0.100871	0.00153875	0.00153875	Gli3	True	Gli3_extended_+/+	Gli3_extended_+/+_(349g)	Gli3_extended_+/+_(347r)	1.36596	1	0.145845	146155
chr8:70681929-70682988	Lsm4	0.125085	0.400039	0.050039	0.050039	Gli3	True	Gli3_extended_+/+	Gli3_extended_+/+_(349g)	Gli3_extended_+/+_(347r)	2.50399	1	0.367563	28194
chr7:4970453-4972515	U2af2	0.180499	0.220945	0.0398802	0.0398802	Gli3	True	Gli3_extended_+/+	Gli3_extended_+/+_(349g)	Gli3_extended_+/+_(347r)	1.4627	1	0.245223	13071
chr14:45450848-45454333	Gnpnat1	0.0822944	0.0775513	0.00638204	0.00638204	Gli3	True	Gli3_extended_+/+	Gli3_extended_+/+_(349g)	Gli3_extended_+/+_(347r)	1.41046	1	0.0791287	77134
chr8:12547376-12549234	Tubgcp3	0.0219757	0.0583139	0.00128149	0.00128149	Gli3	True	Gli3_extended_+/+	Gli3_extended_+/+_(349g)	Gli3_extended_+/+_(347r)	1.99328	1	0.103011	53422
chr12:111690778-111696970	Xrcc3	0.0892335	0.188887	0.016855	0.016855	Gli3	True	Gli3_extended_+/+	Gli3_extended_+/+_(349g)	Gli3_extended_+/+_(347r)	1.15359	1	0.193879	26060
chr3:87992516-87993928	Hdgf	0.0474175	0.353035	0.0167401	0.0167401	Gli3	True	Gli3_extended_+/+	Gli3_extended_+/+_(349g)	Gli3_extended_+/+_(347r)	2.65562	1	0.360043	85315
chr11:84943492-84945634	Znhit3	0.115668	0.109134	0.0126233	0.0126233	Gli3	True	Gli3_extended_+/+	Gli3_extended_+/+_(349g)	Gli3_extended_+/+_(347r)	1.5786	1	0.106966	51619
chr10:56375961-56380235	Gja1	0.280209	0.490145	0.137343	0.137343	Gli3	True	Gli3_extended_+/+	Gli3_extended_+/+_(349g)	Gli3_extended_+/+_(347r)	1.89093	1	0.486682	2767
chr14:46327520-46327879	Bmp4	0.00349374	0.0693168	0.000242175	0.000242175	Gli3	True	Gli3_extended_+/+	Gli3_extended_+/+_(349g)	Gli3_extended_+/+_(347r)	1.81094	1	0.221488	142739
chr19:12486927-12491317	Dtx4	0.0770048	0.138667	0.010678	0.010678	Gli3	True	Gli3_extended_+/+	Gli3_extended_+/+_(349g)	Gli3_extended_+/+_(347r)	1.05664	1	0.24349	40298
chr11:52332411-52334024	Tcf7	0.134227	0.132815	0.0178273	0.0178273	Gli3	True	Gli3_extended_+/+	Gli3_extended_+/+_(349g)	Gli3_extended_+/+_(347r)	3.22545	1	0.155246	22717
chr7:92936365-92938639	Ddias	0.111334	0.082364	0.00916993	0.00916993	Gli3	True	Gli3_extended_+/+	Gli3_extended_+/+_(349g)	Gli3_extended_+/+_(347r)	1.17237	1	0.173093	74324
chr6:49983401-49984293	Mpp6	0.0249955	0.102442	0.00256057	0.00256057	Gli3	True	Gli3_extended_+/+	Gli3_extended_+/+_(349g)	Gli3_extended_+/+_(347r)	3.5788	1	0.310874	62361
chr7:132673794-132674730	Fam53b	0.0928779	0.367407	0.034124	0.034124	Gli3	True	Gli3_extended_+/+	Gli3_extended_+/+_(349g)	Gli3_extended_+/+_(347r)	1.23593	1	0.315957	54127
chr6:82029379-82030909	Gcfc2	0.0717524	0.109789	0.00787764	0.00787764	Gli3	True	Gli3_extended_+/+	Gli3_extended_+/+_(349g)	Gli3_extended_+/+_(347r)	1.38623	1	0.120037	88513
chr14:20968231-20971488	Adk	0.00564753	0.0896735	0.000506434	0.000506434	Gli3	True	Gli3_extended_+/+	Gli3_extended_+/+_(349g)	Gli3_extended_+/+_(347r)	1.57853	1	0.403776	138902
chr11:84943492-84945634	Myo19	0.0710202	0.0702924	0.00499218	0.00499218	Gli3	True	Gli3_extended_+/+	Gli3_extended_+/+_(349g)	Gli3_extended_+/+_(347r)	1.03468	1	0.0753386	97309
chr8:22485760-22487277	Slc20a2	0.0408665	0.0966591	0.00395011	0.00395011	Gli3	True	Gli3_extended_+/+	Gli3_extended_+/+_(349g)	Gli3_extended_+/+_(347r)	1.48914	1	0.112104	36141
chr16:29945036-29946838	Hes1	0.0683015	0.539052	0.036818	0.036818	Gli3	True	Gli3_extended_+/+	Gli3_extended_+/+_(349g)	Gli3_extended_+/+_(347r)	3.51938	1	0.556961	57715
chr16:91825665-91827803	Donson	0.033708	0.055618	0.00187477	0.00187477	Gli3	True	Gli3_extended_+/+	Gli3_extended_+/+_(349g)	Gli3_extended_+/+_(347r)	1.42664	1	0.183378	86942
chr3:104793788-104795346	Rhoc	0.0996496	0.448922	0.0447349	0.0447349	Gli3	True	Gli3_extended_+/+	Gli3_extended_+/+_(349g)	Gli3_extended_+/+_(347r)	2.25276	1	0.437673	38942
chr16:44555729-44559716	Boc	0.0525353	0.233778	0.0122816	0.0122816	Gli3	True	Gli3_extended_+/+	Gli3_extended_+/+_(349g)	Gli3_extended_+/+_(347r)	2.5098	1	0.217473	35677
chr16:30203845-30207601	Hes1	0.0196158	0.338605	0.006642	0.006642	Gli3	True	Gli3_extended_+/+	Gli3_extended_+/+_(349g)	Gli3_extended_+/+_(347r)	3.51938	1	0.556961	68260
chr15:83698123-83701342	Mpped1	0.00821476	0.0699625	0.000574726	0.000574726	Gli3	True	Gli3_extended_+/+	Gli3_extended_+/+_(349g)	Gli3_extended_+/+_(347r)	2.93968	1	0.219103	111980
chr10:120472601-120478873	Hmga2	0.090737	0.6215	0.056393	0.056393	Gli3	True	Gli3_extended_+/+	Gli3_extended_+/+_(349g)	Gli3_extended_+/+_(347r)	6.47918	1	0.642657	8898
chr4:154952194-154953941	Hes5	0.0935863	0.558964	0.0523114	0.0523114	Gli3	True	Gli3_extended_+/+	Gli3_extended_+/+_(349g)	Gli3_extended_+/+_(347r)	1.01044	1	0.484261	97107
chr14:46644139-46644926	Cdkn3	0.0801745	0.203041	0.0162787	0.0162787	Gli3	True	Gli3_extended_+/+	Gli3_extended_+/+_(349g)	Gli3_extended_+/+_(347r)	2.28168	1	0.366993	55302
chr7:79789427-79790146	Ticrr	0.00738593	0.201407	0.00148758	0.00148758	Gli3	True	Gli3_extended_+/+	Gli3_extended_+/+_(349g)	Gli3_extended_+/+_(347r)	2.28355	1	0.320715	131289
chrX:162727119-162729121	Rbbp7	0.0680519	0.250012	0.0170138	0.0170138	Gli3	True	Gli3_extended_+/+	Gli3_extended_+/+_(349g)	Gli3_extended_+/+_(347r)	4.41169	1	0.393028	36124
chr10:42612980-42615612	Nr2e1	0.0540057	0.57128	0.0308524	0.0308524	Gli3	True	Gli3_extended_+/+	Gli3_extended_+/+_(349g)	Gli3_extended_+/+_(347r)	1.00714	1	0.556847	50194
chr15:10598721-10599704	Rad1	0.0436714	0.116542	0.00508955	0.00508955	Gli3	True	Gli3_extended_+/+	Gli3_extended_+/+_(349g)	Gli3_extended_+/+_(347r)	1.51666	1	0.158377	51969
chr1:120077602-120078610	Dbi	0.0174808	0.397883	0.00695532	0.00695532	Gli3	True	Gli3_extended_+/+	Gli3_extended_+/+_(349g)	Gli3_extended_+/+_(347r)	1.51153	1	0.515463	105693
chr9:114547568-114550469	Cnot10	0.0335974	0.0739718	0.00248526	0.00248526	Gli3	True	Gli3_extended_+/+	Gli3_extended_+/+_(349g)	Gli3_extended_+/+_(347r)	2.01368	1	0.101797	104624
chr4:141024800-141025692	Szrd1	0.0273034	0.101866	0.00278128	0.00278128	Gli3	True	Gli3_extended_+/+	Gli3_extended_+/+_(349g)	Gli3_extended_+/+_(347r)	1.02719	1	0.117245	126281
chr8:18813980-18814673	Xkr5	0.0658767	0.177155	0.0116704	0.0116704	Gli3	True	Gli3_extended_+/+	Gli3_extended_+/+_(349g)	Gli3_extended_+/+_(347r)	1.76498	1	0.212167	8279
chr7:27451878-27452831	Ltbp4	0.00749353	0.0582864	0.000436771	0.000436771	Gli3	True	Gli3_extended_+/+	Gli3_extended_+/+_(349g)	Gli3_extended_+/+_(347r)	1.77347	1	0.113256	127143
chr4:25034826-25035689	Ndufaf4	0.02642	0.0788226	0.0020825	0.0020825	Gli3	True	Gli3_extended_+/+	Gli3_extended_+/+_(349g)	Gli3_extended_+/+_(347r)	1.76585	1	0.0889951	47591
chr14:27065603-27068670	Il17rd	0.025897	0.0957005	0.00247835	0.00247835	Gli3	True	Gli3_extended_+/+	Gli3_extended_+/+_(349g)	Gli3_extended_+/+_(347r)	4.21648	1	0.205624	13245
chr10:77190091-77192027	Col18a1	0.0173742	0.257981	0.00448221	0.00448221	Gli3	True	Gli3_extended_+/+	Gli3_extended_+/+_(349g)	Gli3_extended_+/+_(347r)	2.45672	1	0.46128	73239
chr2:27719449-27720274	Rxra	0.0144627	0.119931	0.00173452	0.00173452	Gli3	True	Gli3_extended_+/+	Gli3_extended_+/+_(349g)	Gli3_extended_+/+_(347r)	1.41504	1	0.171932	122745
chr2:167081147-167082325	Cse1l	0.119725	0.166478	0.0199316	0.0199316	Gli3	True	Gli3_extended_+/+	Gli3_extended_+/+_(349g)	Gli3_extended_+/+_(347r)	2.79551	1	0.25536	6974
chr14:48540197-48543134	Otx2	0.0248816	0.41856	0.0104144	0.0104144	Gli3	True	Gli3_extended_+/+	Gli3_extended_+/+_(349g)	Gli3_extended_+/+_(347r)	1.43912	1	0.364579	68474
chr4:134503444-134504330	Aunip	0.00522574	0.271602	0.00141932	0.00141932	Gli3	True	Gli3_extended_+/+	Gli3_extended_+/+_(349g)	Gli3_extended_+/+_(347r)	1.31226	1	0.390071	122245
chr15:78962408-78963485	Gcat	0.012891	0.238591	0.00307568	0.00307568	Gli3	True	Gli3_extended_+/+	Gli3_extended_+/+_(349g)	Gli3_extended_+/+_(347r)	2.43758	1	0.344294	108213
chr16:17251420-17255310	Sdf2l1	0.078072	0.239984	0.018736	0.018736	Gli3	True	Gli3_extended_+/+	Gli3_extended_+/+_(349g)	Gli3_extended_+/+_(347r)	1.71968	1	0.304137	78343
chr4:134110376-134111272	Hmgn2	0.0196508	0.316711	0.00622363	0.00622363	Gli3	True	Gli3_extended_+/+	Gli3_extended_+/+_(349g)	Gli3_extended_+/+_(347r)	3.50316	1	0.483094	22849
chr12:4358702-4359848	Cenpo	0.0236812	0.0558707	0.00132309	0.00132309	Gli3	True	Gli3_extended_+/+	Gli3_extended_+/+_(349g)	Gli3_extended_+/+_(347r)	1.30569	1	0.110865	83772
chr4:89313428-89313838	Mtap	0.046113	0.313644	0.0144631	0.0144631	Gli3	True	Gli3_extended_+/+	Gli3_extended_+/+_(349g)	Gli3_extended_+/+_(347r)	3.23848	1	0.448384	84574
chr19:53458665-53461423	Smc3	0.020253	0.0532599	0.00107867	0.00107867	Gli3	True	Gli3_extended_+/+	Gli3_extended_+/+_(349g)	Gli3_extended_+/+_(347r)	1.43892	1	0.116962	129973
chr2:113902196-113903535	Arhgap11a	0.00355647	0.121799	0.000433174	0.000433174	Gli3	True	Gli3_extended_+/+	Gli3_extended_+/+_(349g)	Gli3_extended_+/+_(347r)	1.36001	1	0.319196	152577
chr17:30550097-30551092	Glo1	0.0239627	0.392309	0.00940078	0.00940078	Gli3	True	Gli3_extended_+/+	Gli3_extended_+/+_(349g)	Gli3_extended_+/+_(347r)	1.28056	1	0.429629	86177
chr13:63979586-63981131	Ercc6l2	0.081786	0.145066	0.0118644	0.0118644	Gli3	True	Gli3_extended_+/+	Gli3_extended_+/+_(349g)	Gli3_extended_+/+_(347r)	1.57314	1	0.148319	17892
chr10:13114330-13119617	Sf3b5	0.0748788	0.443493	0.0332083	0.0332083	Gli3	True	Gli3_extended_+/+	Gli3_extended_+/+_(349g)	Gli3_extended_+/+_(347r)	2.33617	1	0.398592	12319
chr3:83771687-83772191	Sfrp2	0.000436461	0.0993678	4.33701e-05	4.33701e-05	Gli3	True	Gli3_extended_+/+	Gli3_extended_+/+_(349g)	Gli3_extended_+/+_(347r)	1.89092	1	0.51101	52662
chr18:60911193-60912645	Tcof1	0.0550658	0.224481	0.0123612	0.0123612	Gli3	True	Gli3_extended_+/+	Gli3_extended_+/+_(349g)	Gli3_extended_+/+_(347r)	3.69362	1	0.318257	56674
chr8:27234448-27234908	Eif4ebp1	0.00842992	0.29419	0.00248	0.00248	Gli3	True	Gli3_extended_+/+	Gli3_extended_+/+_(349g)	Gli3_extended_+/+_(347r)	1.99483	1	0.404094	134510
chr9:67070974-67071932	Rps27l	0.0213756	0.459345	0.0098188	0.0098188	Gli3	True	Gli3_extended_+/+	Gli3_extended_+/+_(349g)	Gli3_extended_+/+_(347r)	1.73155	1	0.481899	66441
chr19:55891586-55899499	Tcf7l2	0.0296424	0.405985	0.0120344	0.0120344	Gli3	True	Gli3_extended_+/+	Gli3_extended_+/+_(349g)	Gli3_extended_+/+_(347r)	1.18805	1	0.412336	76365
chr9:102671179-102672058	Cep63	0.00738511	0.0532007	0.000392893	0.000392893	Gli3	True	Gli3_extended_+/+	Gli3_extended_+/+_(349g)	Gli3_extended_+/+_(347r)	1.06154	1	0.103525	123209
chr6:23242355-23251111	Aass	0.0709163	0.120651	0.00855612	0.00855612	Gli3	True	Gli3_extended_+/+	Gli3_extended_+/+_(349g)	Gli3_extended_+/+_(347r)	1.71613	1	0.138536	92477
chr8:122431828-122433848	Cdt1	0.0498053	0.379334	0.0188928	0.0188928	Gli3	True	Gli3_extended_+/+	Gli3_extended_+/+_(349g)	Gli3_extended_+/+_(347r)	2.52831	1	0.448961	46556
chr6:120187185-120189198	Wnk1	0.0187383	0.0669561	0.00125464	0.00125464	Gli3	True	Gli3_extended_+/+	Gli3_extended_+/+_(349g)	Gli3_extended_+/+_(347r)	1.7349	1	0.155065	101023
chr17:32108227-32109080	Notch3	0.0558378	0.442472	0.0247067	0.0247067	Gli3	True	Gli3_extended_+/+	Gli3_extended_+/+_(349g)	Gli3_extended_+/+_(347r)	1.31553	1	0.415512	114255
chr2:121619588-121622269	Wdr76	0.140078	0.369342	0.0517367	0.0517367	Gli3	True	Gli3_extended_+/+	Gli3_extended_+/+_(349g)	Gli3_extended_+/+_(347r)	1.55181	1	0.410306	34451
chr7:28380704-28383711	Med29	0.0709918	0.10942	0.00776791	0.00776791	Gli3	True	Gli3_extended_+/+	Gli3_extended_+/+_(349g)	Gli3_extended_+/+_(347r)	1.08807	1	0.117791	95262
chr1:86342464-86345399	Ncl	0.0220846	0.288131	0.00636327	0.00636327	Gli3	True	Gli3_extended_+/+	Gli3_extended_+/+_(349g)	Gli3_extended_+/+_(347r)	5.2821	1	0.450722	59902
chr8:44994635-44996960	Fat1	0.0454643	0.304912	0.0138626	0.0138626	Gli3	True	Gli3_extended_+/+	Gli3_extended_+/+_(349g)	Gli3_extended_+/+_(347r)	1.27909	1	0.375779	27418
chr8:122431828-122433848	Cyba	0.084758	0.434008	0.0367857	0.0367857	Gli3	True	Gli3_extended_+/+	Gli3_extended_+/+_(349g)	Gli3_extended_+/+_(347r)	1.91346	1	0.446204	40350
chr2:20525745-20526622	Etl4	0.0181946	0.147862	0.0026903	0.0026903	Gli3	True	Gli3_extended_+/+	Gli3_extended_+/+_(349g)	Gli3_extended_+/+_(347r)	1.66264	1	0.197601	76165
chr2:125354464-125356910	Dut	0.0238572	0.278615	0.00664696	0.00664696	Gli3	True	Gli3_extended_+/+	Gli3_extended_+/+_(349g)	Gli3_extended_+/+_(347r)	9.06952	1	0.549286	21614
chr9:20990730-20991620	Dnmt1	0.102797	0.0934345	0.00960478	0.00960478	Gli3	True	Gli3_extended_+/+	Gli3_extended_+/+_(349g)	Gli3_extended_+/+_(347r)	3.7175	1	0.235323	25176
chr13:63916834-63919754	Ercc6l2	0.0290713	0.116742	0.00339384	0.00339384	Gli3	True	Gli3_extended_+/+	Gli3_extended_+/+_(349g)	Gli3_extended_+/+_(347r)	1.57314	1	0.148319	23992
chr7:114291312-114293291	Pde3b	0.157065	0.12411	0.0194933	0.0194933	Gli3	True	Gli3_extended_+/+	Gli3_extended_+/+_(349g)	Gli3_extended_+/+_(347r)	1.6247	1	0.125144	9163
chr9:114779837-114782718	Cmtm7	0.0770113	0.416818	0.0320997	0.0320997	Gli3	True	Gli3_extended_+/+	Gli3_extended_+/+_(349g)	Gli3_extended_+/+_(347r)	1.0108	1	0.333412	87577
chr19:16868262-16880776	Vps13a	0.0547418	0.0624786	0.00342019	0.00342019	Gli3	True	Gli3_extended_+/+	Gli3_extended_+/+_(349g)	Gli3_extended_+/+_(347r)	1.13087	1	0.152725	42443
chr4:124632815-124633689	Fhl3	0.00765565	0.0821342	0.000628791	0.000628791	Gli3	True	Gli3_extended_+/+	Gli3_extended_+/+_(349g)	Gli3_extended_+/+_(347r)	1.62712	1	0.135252	145007
chr11:115737609-115738679	Mrps7	0.085242	0.120892	0.0103051	0.0103051	Gli3	True	Gli3_extended_+/+	Gli3_extended_+/+_(349g)	Gli3_extended_+/+_(347r)	1.09395	1	0.152536	58466
chr11:69880227-69881974	Dvl2	0.100382	0.141314	0.0141853	0.0141853	Gli3	True	Gli3_extended_+/+	Gli3_extended_+/+_(349g)	Gli3_extended_+/+_(347r)	1.19804	1	0.122834	64129
chr7:27522733-27523657	Sertad1	0.0329538	0.0841459	0.00277293	0.00277293	Gli3	True	Gli3_extended_+/+	Gli3_extended_+/+_(349g)	Gli3_extended_+/+_(347r)	1.2463	1	0.0605696	125677
chr12:52186127-52187769	Nubpl	0.0342405	0.192768	0.00660048	0.00660048	Gli3	True	Gli3_extended_+/+	Gli3_extended_+/+_(349g)	Gli3_extended_+/+_(347r)	1.28345	1	0.238648	104104
chr15:10598721-10599704	Dnajc21	0.0702352	0.0978692	0.00687387	0.00687387	Gli3	True	Gli3_extended_+/+	Gli3_extended_+/+_(349g)	Gli3_extended_+/+_(347r)	3.21096	1	0.165103	31840
chr17:71158968-71159850	Emilin2	0.159192	0.210127	0.0334504	0.0334504	Gli3	True	Gli3_extended_+/+	Gli3_extended_+/+_(349g)	Gli3_extended_+/+_(347r)	1.26219	1	0.194799	17877
chr6:108453941-108458579	Itpr1	0.0184326	0.106236	0.00195821	0.00195821	Gli3	True	Gli3_extended_+/+	Gli3_extended_+/+_(349g)	Gli3_extended_+/+_(347r)	1.12304	1	0.150625	105229
chr15:102024984-102027127	Krt18	0.027972	0.102617	0.00287039	0.00287039	Gli3	True	Gli3_extended_+/+	Gli3_extended_+/+_(349g)	Gli3_extended_+/+_(347r)	1.33342	1	0.1469	134111
chr13:21916927-21921134	Hist1h2ap	0.0400061	0.310098	0.0124058	0.0124058	Gli3	True	Gli3_extended_+/+	Gli3_extended_+/+_(349g)	Gli3_extended_+/+_(347r)	2.20247	1	0.380559	109931
chr11:79858956-79859865	Suz12	0.0385936	0.145829	0.00562806	0.00562806	Gli3	True	Gli3_extended_+/+	Gli3_extended_+/+_(349g)	Gli3_extended_+/+_(347r)	2.53663	1	0.2263	20902
chr5:111199947-111202047	Pitpnb	0.059024	0.0568425	0.00335508	0.00335508	Gli3	True	Gli3_extended_+/+	Gli3_extended_+/+_(349g)	Gli3_extended_+/+_(347r)	2.14709	1	0.0932574	25670
chr2:164854934-164858548	Ube2c	0.166589	0.483653	0.0805713	0.0805713	Gli3	True	Gli3_extended_+/+	Gli3_extended_+/+_(349g)	Gli3_extended_+/+_(347r)	2.55745	1	0.497052	367
chr4:124667187-124668954	Fhl3	0.0221955	0.0895371	0.00198732	0.00198732	Gli3	True	Gli3_extended_+/+	Gli3_extended_+/+_(349g)	Gli3_extended_+/+_(347r)	1.62712	1	0.135252	73663
chr4:129794793-129796473	Ptp4a2	0.0765448	0.186233	0.0142552	0.0142552	Gli3	True	Gli3_extended_+/+	Gli3_extended_+/+_(349g)	Gli3_extended_+/+_(347r)	2.16696	1	0.217779	65238
chr17:71158968-71159850	Lpin2	0.116513	0.0742625	0.00865255	0.00865255	Gli3	True	Gli3_extended_+/+	Gli3_extended_+/+_(349g)	Gli3_extended_+/+_(347r)	1.03948	1	0.145966	42849
chr18:56754101-56757474	Lmnb1	0.0287589	0.274396	0.00789132	0.00789132	Gli3	True	Gli3_extended_+/+	Gli3_extended_+/+_(349g)	Gli3_extended_+/+_(347r)	3.54374	1	0.39262	53231
chr16:65649110-65649344	Chmp2b	0.012172	0.0506594	0.000616626	0.000616626	Gli3	True	Gli3_extended_+/+	Gli3_extended_+/+_(349g)	Gli3_extended_+/+_(347r)	1.09133	1	0.205418	116097
chr1:78157513-78158628	Pax3	0.0154077	0.0850051	0.00130973	0.00130973	Gli3	True	Gli3_extended_+/+	Gli3_extended_+/+_(349g)	Gli3_extended_+/+_(347r)	2.03305	1	0.213579	107514
chr16:90848687-90849765	Mis18a	0.0291431	0.18823	0.00548561	0.00548561	Gli3	True	Gli3_extended_+/+	Gli3_extended_+/+_(349g)	Gli3_extended_+/+_(347r)	1.1699	1	0.3119	86295
chr10:80255828-80257173	Rps15	0.0584955	0.398857	0.0233314	0.0233314	Gli3	True	Gli3_extended_+/+	Gli3_extended_+/+_(349g)	Gli3_extended_+/+_(347r)	2.19794	1	0.400786	71455
chr5:150599687-150602617	Brca2	0.030858	0.0665741	0.00205435	0.00205435	Gli3	True	Gli3_extended_+/+	Gli3_extended_+/+_(349g)	Gli3_extended_+/+_(347r)	2.22068	1	0.33788	94491
chr14:48707611-48711490	Otx2	0.107071	0.554492	0.0593699	0.0593699	Gli3	True	Gli3_extended_+/+	Gli3_extended_+/+_(349g)	Gli3_extended_+/+_(347r)	1.43912	1	0.364579	31241
chr13:63725014-63726914	Ercc6l2	0.107014	0.138564	0.0148283	0.0148283	Gli3	True	Gli3_extended_+/+	Gli3_extended_+/+_(349g)	Gli3_extended_+/+_(347r)	1.57314	1	0.148319	10048
chr3:30503644-30515898	Mecom	0.0288212	0.331004	0.00953995	0.00953995	Gli3	True	Gli3_extended_+/+	Gli3_extended_+/+_(349g)	Gli3_extended_+/+_(347r)	2.625	1	0.404045	78395
chr8:13475605-13476525	Tfdp1	0.147599	0.297831	0.0439595	0.0439595	Gli3	True	Gli3_extended_+/+	Gli3_extended_+/+_(349g)	Gli3_extended_+/+_(347r)	2.74416	1	0.346922	5289
chr17:71308871-71312447	Smchd1	0.0677424	0.132757	0.00899329	0.00899329	Gli3	True	Gli3_extended_+/+	Gli3_extended_+/+_(349g)	Gli3_extended_+/+_(347r)	2.62701	1	0.21853	60588
chr7:45419851-45420601	Ruvbl2	0.00933515	0.135376	0.00126375	0.00126375	Gli3	True	Gli3_extended_+/+	Gli3_extended_+/+_(349g)	Gli3_extended_+/+_(347r)	1.92841	1	0.222018	46178
chr5:114578050-114578951	Fam222a	0.105547	0.124829	0.0131753	0.0131753	Gsx1	True	Gsx1_extended_+/+	Gsx1_extended_+/+_(64g)	Gsx1_extended_+/+_(111r)	0.630441	1	0.102435	37406
chr10:58600762-58602387	Edar	0.0842967	0.106665	0.00899152	0.00899152	Gsx1	True	Gsx1_extended_+/+	Gsx1_extended_+/+_(64g)	Gsx1_extended_+/+_(111r)	1.0531	1	0.12041	82472
chr3:65584888-65587790	Tiparp	0.016686	0.0676657	0.00112907	0.00112907	Gsx1	True	Gsx1_extended_+/+	Gsx1_extended_+/+_(64g)	Gsx1_extended_+/+_(111r)	0.664062	1	0.134169	154113
chr12:109436024-109440864	Dlk1	0.0462096	0.503722	0.0232768	0.0232768	Gsx1	True	Gsx1_extended_+/+	Gsx1_extended_+/+_(64g)	Gsx1_extended_+/+_(111r)	2.17649	1	0.329808	78576
chr1:153730595-153733880	Rgs8	0.0176817	0.124679	0.00220453	0.00220453	Gsx1	True	Gsx1_extended_+/+	Gsx1_extended_+/+_(64g)	Gsx1_extended_+/+_(111r)	2.51247	1	0.147255	41404
chr6:4760696-4762924	Sgce	0.217592	0.125358	0.0272769	0.0272769	Gsx1	True	Gsx1_extended_+/+	Gsx1_extended_+/+_(64g)	Gsx1_extended_+/+_(111r)	1.09244	1	0.123138	2610
chr12:109507742-109510735	Dlk1	0.0173211	0.26051	0.00451232	0.00451232	Gsx1	True	Gsx1_extended_+/+	Gsx1_extended_+/+_(64g)	Gsx1_extended_+/+_(111r)	2.17649	1	0.329808	51403
chr7:131651015-131652919	Hmx3	0.0192816	0.316576	0.00610408	0.00610408	Gsx1	True	Gsx1_extended_+/+	Gsx1_extended_+/+_(64g)	Gsx1_extended_+/+_(111r)	0.65548	1	0.298699	128711
chr6:88188837-88191345	Gata2	0.102681	0.0858476	0.00881495	0.00881495	Gsx1	True	Gsx1_extended_+/+	Gsx1_extended_+/+_(64g)	Gsx1_extended_+/+_(111r)	0.648434	1	0.14186	62895
chr7:131627400-131628466	Hmx2	0.0310902	0.358613	0.0111493	0.0111493	Gsx1	True	Gsx1_extended_+/+	Gsx1_extended_+/+_(64g)	Gsx1_extended_+/+_(111r)	3.26147	1	0.291417	98750
chr1:77628372-77630787	Epha4	0.0550359	0.140236	0.00771801	0.00771801	Gsx1	True	Gsx1_extended_+/+	Gsx1_extended_+/+_(64g)	Gsx1_extended_+/+_(111r)	1.44838	1	0.259326	113051
chr6:138707353-138709891	Lmo3	0.0601216	0.241939	0.0145458	0.0145458	Gsx1	True	Gsx1_extended_+/+	Gsx1_extended_+/+_(64g)	Gsx1_extended_+/+_(111r)	0.615594	1	0.0684855	114294
chr8:120303310-120304902	Gse1	0.0320428	0.272101	0.00871888	0.00871888	Gsx1	True	Gsx1_extended_+/+	Gsx1_extended_+/+_(64g)	Gsx1_extended_+/+_(111r)	0.784961	1	0.163348	104058
chr7:131539764-131544780	Hmx2	0.132963	0.42877	0.0570107	0.0570107	Gsx1	True	Gsx1_extended_+/+	Gsx1_extended_+/+_(64g)	Gsx1_extended_+/+_(111r)	3.26147	1	0.291417	4722
chr7:131651015-131652919	Bub3	0.0239741	0.0653897	0.00156766	0.00156766	Gsx1	True	Gsx1_extended_+/+	Gsx1_extended_+/+_(64g)	Gsx1_extended_+/+_(111r)	2.26633	1	0.259506	88024
chr7:109141439-109143307	Stk33	0.0715712	0.22463	0.0160771	0.0160771	Gsx1	True	Gsx1_extended_+/+	Gsx1_extended_+/+_(64g)	Gsx1_extended_+/+_(111r)	5.18742	1	0.27414	18138
chr13:58480056-58481474	Rmi1	0.185278	0.072889	0.0135047	0.0135047	Gsx1	True	Gsx1_extended_+/+	Gsx1_extended_+/+_(64g)	Gsx1_extended_+/+_(111r)	0.547638	1	0.115822	18965
chr12:109545507-109549116	Dlk1	0.0498476	0.497524	0.0248004	0.0248004	Gsx1	True	Gsx1_extended_+/+	Gsx1_extended_+/+_(64g)	Gsx1_extended_+/+_(111r)	2.17649	1	0.329808	7158
chr18:82353805-82354745	Mbp	0.00835854	0.0787448	0.000658191	0.000658191	Gsx1	True	Gsx1_extended_+/+	Gsx1_extended_+/+_(64g)	Gsx1_extended_+/+_(111r)	1.00541	1	0.0891174	84126
chr1:153641175-153643815	Rgs16	0.0720573	0.397122	0.0286155	0.0286155	Gsx1	True	Gsx1_extended_+/+	Gsx1_extended_+/+_(64g)	Gsx1_extended_+/+_(111r)	5.12916	1	0.393391	20845
chr9:71877660-71882139	Tcf12	0.10499	0.452921	0.047552	0.047552	Gsx1	True	Gsx1_extended_+/+	Gsx1_extended_+/+_(64g)	Gsx1_extended_+/+_(111r)	0.789062	1	0.27532	97862
chr1:190017609-190019072	Prox1	0.0768952	0.359902	0.0276747	0.0276747	Gsx1	True	Gsx1_extended_+/+	Gsx1_extended_+/+_(64g)	Gsx1_extended_+/+_(111r)	6.15134	1	0.402118	14126
chr7:109114551-109116587	Lmo1	0.0338667	0.184504	0.00624856	0.00624856	Gsx1	True	Gsx1_extended_+/+	Gsx1_extended_+/+_(64g)	Gsx1_extended_+/+_(111r)	0.845605	1	0.31848	41309
chr6:138595548-138597560	Lmo3	0.120107	0.300111	0.0360454	0.0360454	Gsx1	True	Gsx1_extended_+/+	Gsx1_extended_+/+_(64g)	Gsx1_extended_+/+_(111r)	0.615594	1	0.0684855	70075
chr5:147154666-147156528	Lnx2	0.0483792	0.0645538	0.00312306	0.00312306	Gsx1	True	Gsx1_extended_+/+	Gsx1_extended_+/+_(64g)	Gsx1_extended_+/+_(111r)	7.06577	1	0.22404	33649
chr12:109557552-109563670	Dlk1	0.0574795	0.41728	0.0239851	0.0239851	Gsx1	True	Gsx1_extended_+/+	Gsx1_extended_+/+_(64g)	Gsx1_extended_+/+_(111r)	2.17649	1	0.329808	21584
chr16:21627163-21628618	2510009E07Rik	0.0522504	0.0973405	0.00508608	0.00508608	Gsx1	True	Gsx1_extended_+/+	Gsx1_extended_+/+_(64g)	Gsx1_extended_+/+_(111r)	1.14413	1	0.192061	103551
chr12:81002492-81003743	Srsf5	0.0577154	0.0958165	0.00553009	0.00553009	Gsx1	True	Gsx1_extended_+/+	Gsx1_extended_+/+_(64g)	Gsx1_extended_+/+_(111r)	1.08993	1	0.0958818	68111
chr9:110051073-110055471	Smarcc1	0.0361173	0.085883	0.00310186	0.00310186	Gsx1	True	Gsx1_extended_+/+	Gsx1_extended_+/+_(64g)	Gsx1_extended_+/+_(111r)	0.943275	1	0.107877	125397
chr15:67229210-67230121	St3gal1	0.0253447	0.059294	0.00150279	0.00150279	Gsx1	True	Gsx1_extended_+/+	Gsx1_extended_+/+_(64g)	Gsx1_extended_+/+_(111r)	0.993341	1	0.151372	104789
chr5:75069894-75073348	Chic2	0.0641112	0.100218	0.00642508	0.00642508	Gsx1	True	Gsx1_extended_+/+	Gsx1_extended_+/+_(64g)	Gsx1_extended_+/+_(111r)	0.595623	1	0.0978206	26276
chr7:131642806-131645413	Hmx2	0.12503	0.443527	0.055454	0.055454	Gsx1	True	Gsx1_extended_+/+	Gsx1_extended_+/+_(64g)	Gsx1_extended_+/+_(111r)	3.26147	1	0.291417	25977
chr7:131622212-131623673	Hmx2	0.021605	0.215135	0.004648	0.004648	Gsx1	True	Gsx1_extended_+/+	Gsx1_extended_+/+_(64g)	Gsx1_extended_+/+_(111r)	3.26147	1	0.291417	22307
chr1:190136897-190141323	Prox1	0.019377	0.37634	0.00729234	0.00729234	Gsx1	True	Gsx1_extended_+/+	Gsx1_extended_+/+_(64g)	Gsx1_extended_+/+_(111r)	6.15134	1	0.402118	36556
chr17:28036686-28038125	Anks1	0.0298553	0.0884788	0.00264156	0.00264156	Gsx1	True	Gsx1_extended_+/+	Gsx1_extended_+/+_(64g)	Gsx1_extended_+/+_(111r)	3.06005	1	0.200011	44480
chr7:109190566-109192993	Stk33	0.0222007	0.142182	0.00315653	0.00315653	Gsx1	True	Gsx1_extended_+/+	Gsx1_extended_+/+_(64g)	Gsx1_extended_+/+_(111r)	5.18742	1	0.27414	47425
chr11:80335195-80337159	Rnf135	0.0732563	0.112429	0.0082361	0.0082361	Gsx1	True	Gsx1_extended_+/+	Gsx1_extended_+/+_(64g)	Gsx1_extended_+/+_(111r)	0.829337	1	0.0768498	126594
chr7:139073925-139079865	Jakmip3	0.0673277	0.116221	0.00782489	0.00782489	Gsx1	True	Gsx1_extended_+/+	Gsx1_extended_+/+_(64g)	Gsx1_extended_+/+_(111r)	2.94993	1	0.176487	14403
chr7:109129455-109130716	Stk33	0.0432477	0.170574	0.00737695	0.00737695	Gsx1	True	Gsx1_extended_+/+	Gsx1_extended_+/+_(64g)	Gsx1_extended_+/+_(111r)	5.18742	1	0.27414	6695
chr11:116964606-116966661	Mxra7	0.0541735	0.069803	0.00378147	0.00378147	Gsx1	True	Gsx1_extended_+/+	Gsx1_extended_+/+_(64g)	Gsx1_extended_+/+_(111r)	0.771882	1	0.191433	137499
chr12:70067782-70071625	Nin	0.0581877	0.10747	0.00625342	0.00625342	Gsx1	True	Gsx1_extended_+/+	Gsx1_extended_+/+_(64g)	Gsx1_extended_+/+_(111r)	1.54691	1	0.171496	80241
chr5:114474533-114475571	Fam222a	0.0269526	0.0821893	0.00221521	0.00221521	Gsx1	True	Gsx1_extended_+/+	Gsx1_extended_+/+_(64g)	Gsx1_extended_+/+_(111r)	0.630441	1	0.102435	121860
chr1:153739392-153743131	Rgs16	0.0319948	0.304958	0.00975707	0.00975707	Gsx1	True	Gsx1_extended_+/+	Gsx1_extended_+/+_(64g)	Gsx1_extended_+/+_(111r)	5.12916	1	0.393391	54799
chr2:71523209-71533256	Dlx1	0.108586	0.728155	0.0790675	0.0790675	Gsx1	True	Gsx1_extended_+/+	Gsx1_extended_+/+_(64g)	Gsx1_extended_+/+_(111r)	3.95876	1	0.337946	285
chr19:18842034-18843215	Rorb	0.291359	0.293174	0.0854191	0.0854191	Gsx1	True	Gsx1_extended_+/+	Gsx1_extended_+/+_(64g)	Gsx1_extended_+/+_(111r)	1.04142	1	0.159758	3189
chr13:51916470-51922500	Gadd45g	0.107938	0.545229	0.0588507	0.0588507	Gsx1	True	Gsx1_extended_+/+	Gsx1_extended_+/+_(64g)	Gsx1_extended_+/+_(111r)	5.68071	1	0.39722	1844
chr7:109165385-109167004	Stk33	0.0355666	0.0801438	0.00285045	0.00285045	Gsx1	True	Gsx1_extended_+/+	Gsx1_extended_+/+_(64g)	Gsx1_extended_+/+_(111r)	5.18742	1	0.27414	44434
chr11:80299173-80303412	Rnf135	0.0434244	0.0882186	0.00383084	0.00383084	Gsx1	True	Gsx1_extended_+/+	Gsx1_extended_+/+_(64g)	Gsx1_extended_+/+_(111r)	0.829337	1	0.0768498	37249
chr8:120520252-120522374	Gse1	0.0567711	0.209926	0.0119177	0.0119177	Gsx1	True	Gsx1_extended_+/+	Gsx1_extended_+/+_(64g)	Gsx1_extended_+/+_(111r)	0.784961	1	0.163348	20972
chr5:147154666-147156528	Gsx1	0.127609	0.263675	0.0336472	0.0336472	Gsx1	True	Gsx1_extended_+/+	Gsx1_extended_+/+_(64g)	Gsx1_extended_+/+_(111r)	10.0573	1	1	6141
chr5:147185273-147192782	Gsx1	0.112322	0.466703	0.0524209	0.0524209	Gsx1	True	Gsx1_extended_+/+	Gsx1_extended_+/+_(64g)	Gsx1_extended_+/+_(111r)	10.0573	1	1	840
chr7:109173234-109177576	Stk33	0.0340851	0.209558	0.00714281	0.00714281	Gsx1	True	Gsx1_extended_+/+	Gsx1_extended_+/+_(64g)	Gsx1_extended_+/+_(111r)	5.18742	1	0.27414	280
chr18:65558263-65560921	Oacyl	0.0835095	0.0524244	0.00437794	0.00437794	Gsx1	True	Gsx1_extended_+/+	Gsx1_extended_+/+_(64g)	Gsx1_extended_+/+_(111r)	1.3371	1	0.0847366	81321
chr8:120503771-120506963	Gse1	0.0179036	0.0727851	0.00130312	0.00130312	Gsx1	True	Gsx1_extended_+/+	Gsx1_extended_+/+_(64g)	Gsx1_extended_+/+_(111r)	0.784961	1	0.163348	19835
chr6:120578858-120582161	Kdm5a	0.0780733	0.0569675	0.00444764	0.00444764	Gsx1	True	Gsx1_extended_+/+	Gsx1_extended_+/+_(64g)	Gsx1_extended_+/+_(111r)	1.1567	1	0.0870941	10247
chr17:36042011-36043267	H2-T23	0.0546255	0.0660865	0.00361001	0.00361001	Gsx1	True	Gsx1_extended_+/+	Gsx1_extended_+/+_(64g)	Gsx1_extended_+/+_(111r)	1.98241	1	0.0918378	26679
chr3:87098067-87099158	Cd1d1	0.0242891	0.129986	0.00315726	0.00315726	Gsx1	True	Gsx1_extended_+/+	Gsx1_extended_+/+_(64g)	Gsx1_extended_+/+_(111r)	1.34805	1	0.174334	131337
chr8:12579154-12580041	Spaca7	0.0633877	0.0856632	0.00543	0.00543	Gsx1	True	Gsx1_extended_+/+	Gsx1_extended_+/+_(64g)	Gsx1_extended_+/+_(111r)	1.11346	1	0.0614275	101136
chr4:114821005-114822851	Foxd2	0.101636	0.15142	0.0153897	0.0153897	Gsx1	True	Gsx1_extended_+/+	Gsx1_extended_+/+_(64g)	Gsx1_extended_+/+_(111r)	3.45555	1	0.238989	4490
chr1:77437760-77438625	Epha4	0.0302176	0.170545	0.00515347	0.00515347	Gsx1	True	Gsx1_extended_+/+	Gsx1_extended_+/+_(64g)	Gsx1_extended_+/+_(111r)	1.44838	1	0.259326	68734
chrX:143757298-143758210	Pak3	0.0396644	0.230153	0.00912887	0.00912887	Gsx1	True	Gsx1_extended_+/+	Gsx1_extended_+/+_(64g)	Gsx1_extended_+/+_(111r)	0.615981	1	0.158072	142051
chr6:138424388-138428017	Lmo3	0.100435	0.268562	0.026973	0.026973	Gsx1	True	Gsx1_extended_+/+	Gsx1_extended_+/+_(64g)	Gsx1_extended_+/+_(111r)	0.615594	1	0.0684855	29305
chr2:146116938-146118527	Insm1	0.0498151	0.318294	0.0158558	0.0158558	Gsx1	True	Gsx1_extended_+/+	Gsx1_extended_+/+_(64g)	Gsx1_extended_+/+_(111r)	0.810726	1	0.225987	76739
chr12:81096949-81098018	Smoc1	0.0174277	0.05879	0.00102458	0.00102458	Gsx1	True	Gsx1_extended_+/+	Gsx1_extended_+/+_(64g)	Gsx1_extended_+/+_(111r)	3.83542	1	0.205395	95170
chr5:146993600-146994749	Lnx2	0.0850858	0.0520892	0.00443205	0.00443205	Gsx1	True	Gsx1_extended_+/+	Gsx1_extended_+/+_(64g)	Gsx1_extended_+/+_(111r)	7.06577	1	0.22404	1442
chr13:116292880-116307533	Isl1	0.261226	0.673978	0.17606	0.17606	Gsx1	True	Gsx1_extended_+/+	Gsx1_extended_+/+_(64g)	Gsx1_extended_+/+_(111r)	1.10295	1	0.228434	5814
chr7:109129455-109130716	Lmo1	0.00495322	0.0676546	0.000335108	0.000335108	Gsx1	True	Gsx1_extended_+/+	Gsx1_extended_+/+_(64g)	Gsx1_extended_+/+_(111r)	0.845605	1	0.31848	67439
chr8:120291670-120299461	Gse1	0.0384183	0.286233	0.0109966	0.0109966	Gsx1	True	Gsx1_extended_+/+	Gsx1_extended_+/+_(64g)	Gsx1_extended_+/+_(111r)	0.784961	1	0.163348	110424
chr6:120591858-120593172	Kdm5a	0.128151	0.0793476	0.0101685	0.0101685	Gsx1	True	Gsx1_extended_+/+	Gsx1_extended_+/+_(64g)	Gsx1_extended_+/+_(111r)	1.1567	1	0.0870941	54028
chr7:131717521-131718905	Bub3	0.0409801	0.197746	0.00810365	0.00810365	Gsx1	True	Gsx1_extended_+/+	Gsx1_extended_+/+_(64g)	Gsx1_extended_+/+_(111r)	2.26633	1	0.259506	45415
chr7:131539764-131544780	Bub3	0.112993	0.349986	0.0395458	0.0395458	Gsx1	True	Gsx1_extended_+/+	Gsx1_extended_+/+_(64g)	Gsx1_extended_+/+_(111r)	2.26633	1	0.259506	10439
chr7:131550895-131557762	Hmx2	0.113887	0.420435	0.0478822	0.0478822	Gsx1	True	Gsx1_extended_+/+	Gsx1_extended_+/+_(64g)	Gsx1_extended_+/+_(111r)	3.26147	1	0.291417	4120
chr7:131627400-131628466	Hmx3	0.0311485	0.348767	0.0108636	0.0108636	Gsx1	True	Gsx1_extended_+/+	Gsx1_extended_+/+_(64g)	Gsx1_extended_+/+_(111r)	0.65548	1	0.298699	152841
chr10:68112734-68113964	Arid5b	0.129973	0.139862	0.0181784	0.0181784	Gsx1	True	Gsx1_extended_+/+	Gsx1_extended_+/+_(64g)	Gsx1_extended_+/+_(111r)	0.970067	1	0.13401	28254
chr15:102690822-102694900	Calcoco1	0.0425657	0.0859642	0.00365913	0.00365913	Gsx1	True	Gsx1_extended_+/+	Gsx1_extended_+/+_(64g)	Gsx1_extended_+/+_(111r)	1.05878	1	0.101865	124098
chr1:193385655-193387563	G0s2	0.0167327	0.0673079	0.00112624	0.00112624	Gsx1	True	Gsx1_extended_+/+	Gsx1_extended_+/+_(64g)	Gsx1_extended_+/+_(111r)	0.971773	1	0.126565	123483
chr5:147185273-147192782	Lnx2	0.0526508	0.111652	0.00587857	0.00587857	Gsx1	True	Gsx1_extended_+/+	Gsx1_extended_+/+_(64g)	Gsx1_extended_+/+_(111r)	7.06577	1	0.22404	3916
chr2:71512062-71512988	Dlx1	0.0656283	0.463023	0.0303874	0.0303874	Gsx1	True	Gsx1_extended_+/+	Gsx1_extended_+/+_(64g)	Gsx1_extended_+/+_(111r)	3.95876	1	0.337946	49874
chr5:75073873-75077459	Chic2	0.0359134	0.0770109	0.00276572	0.00276572	Gsx1	True	Gsx1_extended_+/+	Gsx1_extended_+/+_(64g)	Gsx1_extended_+/+_(111r)	0.595623	1	0.0978206	76083
chr2:71533873-71548664	Dlx2	0.0888771	0.731582	0.0650208	0.0650208	Gsx1	True	Gsx1_extended_+/+	Gsx1_extended_+/+_(64g)	Gsx1_extended_+/+_(111r)	5.69847	1	0.38539	1518
chr2:71533873-71548664	Dlx1	0.0934777	0.729814	0.0682213	0.0682213	Gsx1	True	Gsx1_extended_+/+	Gsx1_extended_+/+_(64g)	Gsx1_extended_+/+_(111r)	3.95876	1	0.337946	1951
chr13:51776688-51778393	Gadd45g	0.0223624	0.296924	0.00663993	0.00663993	Gsx1	True	Gsx1_extended_+/+	Gsx1_extended_+/+_(64g)	Gsx1_extended_+/+_(111r)	5.68071	1	0.39722	25911
chr7:109173234-109177576	Lmo1	0.118471	0.477632	0.0565853	0.0565853	Gsx1	True	Gsx1_extended_+/+	Gsx1_extended_+/+_(64g)	Gsx1_extended_+/+_(111r)	0.845605	1	0.31848	498
chr5:4866058-4871080	Fzd1	0.0665477	0.114542	0.00762253	0.00762253	Gsx1	True	Gsx1_extended_+/+	Gsx1_extended_+/+_(64g)	Gsx1_extended_+/+_(111r)	2.7441	1	0.123964	62952
chr6:89023688-89025023	Tpra1	0.0424475	0.0525406	0.00223022	0.00223022	Gsx1	True	Gsx1_extended_+/+	Gsx1_extended_+/+_(64g)	Gsx1_extended_+/+_(111r)	3.35019	1	0.0619506	33123
chr17:56811921-56815811	Nrtn	0.0452536	0.07669	0.0034705	0.0034705	Gsx1	True	Gsx1_extended_+/+	Gsx1_extended_+/+_(64g)	Gsx1_extended_+/+_(111r)	0.7256	1	0.0993115	114461
chr4:139054162-139056040	Nbl1	0.0280688	0.08824	0.00247679	0.00247679	Gsx1	True	Gsx1_extended_+/+	Gsx1_extended_+/+_(64g)	Gsx1_extended_+/+_(111r)	3.23028	1	0.153936	34147
chr12:109451934-109464355	Dlk1	0.0441902	0.582072	0.0257219	0.0257219	Gsx1	True	Gsx1_extended_+/+	Gsx1_extended_+/+_(64g)	Gsx1_extended_+/+_(111r)	2.17649	1	0.329808	31749
chr7:131642806-131645413	Hmx3	0.0745562	0.442338	0.0329791	0.0329791	Gsx1	True	Gsx1_extended_+/+	Gsx1_extended_+/+_(64g)	Gsx1_extended_+/+_(111r)	0.65548	1	0.298699	114220
chr7:131550895-131557762	Bub3	0.102162	0.352216	0.0359832	0.0359832	Gsx1	True	Gsx1_extended_+/+	Gsx1_extended_+/+_(64g)	Gsx1_extended_+/+_(111r)	2.26633	1	0.259506	8492
chr12:109538777-109543943	Dlk1	0.0574969	0.367122	0.0211084	0.0211084	Gsx1	True	Gsx1_extended_+/+	Gsx1_extended_+/+_(64g)	Gsx1_extended_+/+_(111r)	2.17649	1	0.329808	72734
chr7:131651015-131652919	Hmx2	0.0315854	0.309406	0.00977271	0.00977271	Gsx1	True	Gsx1_extended_+/+	Gsx1_extended_+/+_(64g)	Gsx1_extended_+/+_(111r)	3.26147	1	0.291417	68965
chr7:109254928-109256731	Lmo1	0.0643875	0.420179	0.0270543	0.0270543	Gsx1	True	Gsx1_extended_+/+	Gsx1_extended_+/+_(64g)	Gsx1_extended_+/+_(111r)	0.845605	1	0.31848	91052
chr1:176992399-177000424	Sdccag8	0.0694502	0.12901	0.00895974	0.00895974	Gsx1	True	Gsx1_extended_+/+	Gsx1_extended_+/+_(64g)	Gsx1_extended_+/+_(111r)	0.798809	1	0.0854182	47436
chr11:116824908-116829737	Mxra7	0.106821	0.216201	0.0230947	0.0230947	Gsx1	True	Gsx1_extended_+/+	Gsx1_extended_+/+_(64g)	Gsx1_extended_+/+_(111r)	0.771882	1	0.191433	65063
chr1:153730595-153733880	Rgs16	0.0706584	0.208919	0.0147619	0.0147619	Gsx1	True	Gsx1_extended_+/+	Gsx1_extended_+/+_(64g)	Gsx1_extended_+/+_(111r)	5.12916	1	0.393391	7638
chr17:15371553-15383986	Dll1	0.0149515	0.201137	0.0030073	0.0030073	Gsx1	True	Gsx1_extended_+/+	Gsx1_extended_+/+_(64g)	Gsx1_extended_+/+_(111r)	2.93506	1	0.406857	32459
chr16:21652785-21656105	2510009E07Rik	0.0804116	0.164885	0.0132587	0.0132587	Gsx1	True	Gsx1_extended_+/+	Gsx1_extended_+/+_(64g)	Gsx1_extended_+/+_(111r)	1.14413	1	0.192061	108391
chr7:131550895-131557762	Hmx3	0.145495	0.447096	0.0650503	0.0650503	Gsx1	True	Gsx1_extended_+/+	Gsx1_extended_+/+_(64g)	Gsx1_extended_+/+_(111r)	0.65548	1	0.298699	15971
chr1:77531952-77533201	Epha4	0.0808046	0.178193	0.0143988	0.0143988	Gsx1	True	Gsx1_extended_+/+	Gsx1_extended_+/+_(64g)	Gsx1_extended_+/+_(111r)	1.44838	1	0.259326	17848
chr9:71861397-71862273	Tcf12	0.0269288	0.364702	0.00982099	0.00982099	Gsx1	True	Gsx1_extended_+/+	Gsx1_extended_+/+_(64g)	Gsx1_extended_+/+_(111r)	0.789062	1	0.27532	145310
chr12:109552298-109556373	Dlk1	0.14871	0.575283	0.0855504	0.0855504	Gsx1	True	Gsx1_extended_+/+	Gsx1_extended_+/+_(64g)	Gsx1_extended_+/+_(111r)	2.17649	1	0.329808	27464
chr2:71523209-71533256	Dlx2	0.149013	0.738552	0.110054	0.110054	Gsx1	True	Gsx1_extended_+/+	Gsx1_extended_+/+_(64g)	Gsx1_extended_+/+_(111r)	5.69847	1	0.38539	106
chr4:129981684-129988727	Col16a1	0.0191306	0.053967	0.00103242	0.00103242	Gsx1	True	Gsx1_extended_+/+	Gsx1_extended_+/+_(64g)	Gsx1_extended_+/+_(111r)	1.03077	1	0.0728053	66637
chr2:71512062-71512988	Dlx2	0.0901743	0.41929	0.0378092	0.0378092	Gsx1	True	Gsx1_extended_+/+	Gsx1_extended_+/+_(64g)	Gsx1_extended_+/+_(111r)	5.69847	1	0.38539	24675
chr1:77502235-77506945	Epha4	0.0222591	0.0858586	0.00191113	0.00191113	Gsx1	True	Gsx1_extended_+/+	Gsx1_extended_+/+_(64g)	Gsx1_extended_+/+_(111r)	1.44838	1	0.259326	81680
chr5:75080705-75086254	Chic2	0.0327632	0.0973777	0.00319041	0.00319041	Gsx1	True	Gsx1_extended_+/+	Gsx1_extended_+/+_(64g)	Gsx1_extended_+/+_(111r)	0.595623	1	0.0978206	78091
chr15:102734749-102737532	Calcoco1	0.0635907	0.102843	0.00653987	0.00653987	Gsx1	True	Gsx1_extended_+/+	Gsx1_extended_+/+_(64g)	Gsx1_extended_+/+_(111r)	1.05878	1	0.101865	51674
chr7:131642806-131645413	Bub3	0.0690496	0.152898	0.0105575	0.0105575	Gsx1	True	Gsx1_extended_+/+	Gsx1_extended_+/+_(64g)	Gsx1_extended_+/+_(111r)	2.26633	1	0.259506	62708
chr12:111724353-111726537	Ckb	0.0992152	0.397459	0.039434	0.039434	Gsx1	True	Gsx1_extended_+/+	Gsx1_extended_+/+_(64g)	Gsx1_extended_+/+_(111r)	0.580823	1	0.297665	66425
chr4:45208370-45209738	Frmpd1	0.0427222	0.121094	0.00517338	0.00517338	Gsx1	True	Gsx1_extended_+/+	Gsx1_extended_+/+_(64g)	Gsx1_extended_+/+_(111r)	0.860834	1	0.126152	78800
chr5:75147931-75158111	Chic2	0.0569976	0.0909558	0.00518427	0.00518427	Gsx1	True	Gsx1_extended_+/+	Gsx1_extended_+/+_(64g)	Gsx1_extended_+/+_(111r)	0.595623	1	0.0978206	46195
chr16:21814730-21816624	2510009E07Rik	0.0261706	0.0822994	0.00215382	0.00215382	Gsx1	True	Gsx1_extended_+/+	Gsx1_extended_+/+_(64g)	Gsx1_extended_+/+_(111r)	1.14413	1	0.192061	141738
chrX:52086913-52088270	Gpc4	0.148738	0.285992	0.0425378	0.0425378	Gsx1	True	Gsx1_extended_+/+	Gsx1_extended_+/+_(64g)	Gsx1_extended_+/+_(111r)	0.676122	1	0.231134	50873
chr15:67244709-67246379	St3gal1	0.182024	0.127836	0.0232691	0.0232691	Gsx1	True	Gsx1_extended_+/+	Gsx1_extended_+/+_(64g)	Gsx1_extended_+/+_(111r)	0.993341	1	0.151372	15381
chr7:131721712-131724003	Bub3	0.0445248	0.282574	0.0125816	0.0125816	Gsx1	True	Gsx1_extended_+/+	Gsx1_extended_+/+_(64g)	Gsx1_extended_+/+_(111r)	2.26633	1	0.259506	28975
chr2:165248669-165249878	Zfp334	0.0485537	0.104892	0.00509291	0.00509291	Gsx1	True	Gsx1_extended_+/+	Gsx1_extended_+/+_(64g)	Gsx1_extended_+/+_(111r)	1.0894	1	0.0736126	36411
chr7:112850603-112857023	Tead1	0.1171	0.482228	0.0564687	0.0564687	Gsx1	True	Gsx1_extended_+/+	Gsx1_extended_+/+_(64g)	Gsx1_extended_+/+_(111r)	0.565938	1	0.260072	69795
chr12:109517565-109521066	Dlk1	0.0191995	0.218997	0.00420463	0.00420463	Gsx1	True	Gsx1_extended_+/+	Gsx1_extended_+/+_(64g)	Gsx1_extended_+/+_(111r)	2.17649	1	0.329808	63618
chr7:109190566-109192993	Lmo1	0.0948141	0.454208	0.0430653	0.0430653	Gsx1	True	Gsx1_extended_+/+	Gsx1_extended_+/+_(64g)	Gsx1_extended_+/+_(111r)	0.845605	1	0.31848	71285
chr4:63458176-63461841	Whrn	0.0702072	0.169531	0.0119023	0.0119023	Gsx1	True	Gsx1_extended_+/+	Gsx1_extended_+/+_(64g)	Gsx1_extended_+/+_(111r)	2.91522	1	0.236129	31166
chr8:120334310-120338173	Gse1	0.0259632	0.239967	0.0062303	0.0062303	Gsx1	True	Gsx1_extended_+/+	Gsx1_extended_+/+_(64g)	Gsx1_extended_+/+_(111r)	0.784961	1	0.163348	55294
chr7:131627400-131628466	Bub3	0.0252518	0.0725161	0.00183116	0.00183116	Gsx1	True	Gsx1_extended_+/+	Gsx1_extended_+/+_(64g)	Gsx1_extended_+/+_(111r)	2.26633	1	0.259506	125405
chr6:4760696-4762924	Peg10	0.379697	0.367645	0.139594	0.139594	Gsx1	True	Gsx1_extended_+/+	Gsx1_extended_+/+_(64g)	Gsx1_extended_+/+_(111r)	2.14982	1	0.278908	227
chr7:109254928-109256731	Stk33	0.0411535	0.219826	0.00904663	0.00904663	Gsx1	True	Gsx1_extended_+/+	Gsx1_extended_+/+_(64g)	Gsx1_extended_+/+_(111r)	5.18742	1	0.27414	37898
chr3:86875879-86876709	Cd1d1	0.0146707	0.0958238	0.0014058	0.0014058	Gsx1	True	Gsx1_extended_+/+	Gsx1_extended_+/+_(64g)	Gsx1_extended_+/+_(111r)	1.34805	1	0.174334	106437
chr9:106139522-106140987	Glyctk	0.0153216	0.0791843	0.00121323	0.00121323	Gsx1	True	Gsx1_extended_+/+	Gsx1_extended_+/+_(64g)	Gsx1_extended_+/+_(111r)	5.09331	1	0.2119	9676
chr11:116938602-116941133	Mxra7	0.0352167	0.108428	0.00381846	0.00381846	Gsx1	True	Gsx1_extended_+/+	Gsx1_extended_+/+_(64g)	Gsx1_extended_+/+_(111r)	0.771882	1	0.191433	94290
chr5:114512537-114514736	Fam222a	0.0222237	0.0814618	0.00181038	0.00181038	Gsx1	True	Gsx1_extended_+/+	Gsx1_extended_+/+_(64g)	Gsx1_extended_+/+_(111r)	0.630441	1	0.102435	88699
chr2:146214433-146224613	Insm1	0.0213729	0.230886	0.0049347	0.0049347	Gsx1	True	Gsx1_extended_+/+	Gsx1_extended_+/+_(64g)	Gsx1_extended_+/+_(111r)	0.810726	1	0.225987	149907
chr10:58672259-58674217	Edar	0.0844068	0.0902604	0.00761859	0.00761859	Gsx1	True	Gsx1_extended_+/+	Gsx1_extended_+/+_(64g)	Gsx1_extended_+/+_(111r)	1.0531	1	0.12041	35691
chr7:109141439-109143307	Lmo1	0.0552359	0.412243	0.0227706	0.0227706	Gsx1	True	Gsx1_extended_+/+	Gsx1_extended_+/+_(64g)	Gsx1_extended_+/+_(111r)	0.845605	1	0.31848	78052
chr12:81002492-81003743	Smoc1	0.113806	0.180336	0.0205234	0.0205234	Gsx1	True	Gsx1_extended_+/+	Gsx1_extended_+/+_(64g)	Gsx1_extended_+/+_(111r)	3.83542	1	0.205395	13479
chr7:131539764-131544780	Hmx3	0.182591	0.4541	0.0829147	0.0829147	Gsx1	True	Gsx1_extended_+/+	Gsx1_extended_+/+_(64g)	Gsx1_extended_+/+_(111r)	0.65548	1	0.298699	11249
chr15:98796073-98800057	Tuba1b	0.0505059	0.223405	0.0112833	0.0112833	Gsx2	True	Gsx2_extended_+/+	Gsx2_extended_+/+_(139g)	Gsx2_extended_+/+_(211r)	1.18597	1	0.348114	127587
chr19:56029001-56031043	Tcf7l2	0.0183579	0.411738	0.00755863	0.00755863	Gsx2	True	Gsx2_extended_+/+	Gsx2_extended_+/+_(139g)	Gsx2_extended_+/+_(211r)	0.339776	1	0.339407	85896
chr13:51776688-51778393	Cks2	0.081643	0.0846776	0.00691333	0.00691333	Gsx2	True	Gsx2_extended_+/+	Gsx2_extended_+/+_(139g)	Gsx2_extended_+/+_(211r)	1.17137	1	0.41773	57962
chr4:117330233-117331621	Kif2c	0.0173852	0.283508	0.00492884	0.00492884	Gsx2	True	Gsx2_extended_+/+	Gsx2_extended_+/+_(139g)	Gsx2_extended_+/+_(211r)	0.290286	1	0.32386	67959
chr9:64446879-64448149	Tipin	0.0048442	0.191692	0.000928595	0.000928595	Gsx2	True	Gsx2_extended_+/+	Gsx2_extended_+/+_(139g)	Gsx2_extended_+/+_(211r)	0.437371	1	0.41052	89382
chr11:6443163-6445777	Ppia	0.0333253	0.19505	0.00650009	0.00650009	Gsx2	True	Gsx2_extended_+/+	Gsx2_extended_+/+_(139g)	Gsx2_extended_+/+_(211r)	0.327057	1	0.327863	132543
chr16:90850717-90852090	Eva1c	0.0233221	0.105569	0.00246209	0.00246209	Gsx2	True	Gsx2_extended_+/+	Gsx2_extended_+/+_(139g)	Gsx2_extended_+/+_(211r)	1.92449	1	0.195733	88342
chr5:129043635-129047469	Ran	0.005461	0.139443	0.000761495	0.000761495	Gsx2	True	Gsx2_extended_+/+	Gsx2_extended_+/+_(139g)	Gsx2_extended_+/+_(211r)	0.932563	1	0.442157	142276
chr5:129155473-129156840	Ran	0.00655276	0.202215	0.00132507	0.00132507	Gsx2	True	Gsx2_extended_+/+	Gsx2_extended_+/+_(139g)	Gsx2_extended_+/+_(211r)	0.932563	1	0.442157	145373
chrX:93284330-93293190	Arx	0.155074	0.696554	0.108017	0.108017	Gsx2	True	Gsx2_extended_+/+	Gsx2_extended_+/+_(139g)	Gsx2_extended_+/+_(211r)	0.633893	1	0.125775	17164
chr4:136142110-136151477	Id3	0.0897972	0.529233	0.0475237	0.0475237	Gsx2	True	Gsx2_extended_+/+	Gsx2_extended_+/+_(139g)	Gsx2_extended_+/+_(211r)	0.723629	1	0.426789	80852
chr9:21751132-21752998	Spc24	0.0792295	0.534189	0.0423235	0.0423235	Gsx2	True	Gsx2_extended_+/+	Gsx2_extended_+/+_(139g)	Gsx2_extended_+/+_(211r)	0.706115	1	0.413669	100804
chr16:91219399-91234117	Olig1	0.0279541	0.328617	0.0091862	0.0091862	Gsx2	True	Gsx2_extended_+/+	Gsx2_extended_+/+_(139g)	Gsx2_extended_+/+_(211r)	0.270565	1	0.22209	80371
chr8:46469991-46472258	Cenpu	0.0668338	0.177021	0.011831	0.011831	Gsx2	True	Gsx2_extended_+/+	Gsx2_extended_+/+_(139g)	Gsx2_extended_+/+_(211r)	0.259805	1	0.244773	139068
chr12:111769124-111771548	Ckb	0.0195701	0.352064	0.00688993	0.00688993	Gsx2	True	Gsx2_extended_+/+	Gsx2_extended_+/+_(139g)	Gsx2_extended_+/+_(211r)	1.16788	1	0.460047	101879
chr1:118980236-118984916	Gli2	0.012538	0.16119	0.00202101	0.00202101	Gsx2	True	Gsx2_extended_+/+	Gsx2_extended_+/+_(139g)	Gsx2_extended_+/+_(211r)	0.54588	1	0.288769	85876
chr5:135271383-135272397	Mlxipl	0.0197483	0.059469	0.00117441	0.00117441	Gsx2	True	Gsx2_extended_+/+	Gsx2_extended_+/+_(139g)	Gsx2_extended_+/+_(211r)	0.33056	1	0.0991178	154519
chr11:117938922-117940713	Birc5	0.0667472	0.552177	0.0368563	0.0368563	Gsx2	True	Gsx2_extended_+/+	Gsx2_extended_+/+_(139g)	Gsx2_extended_+/+_(211r)	1.01892	1	0.440542	59561
chr11:112810361-112812819	Sox9	0.122252	0.622832	0.0761427	0.0761427	Gsx2	True	Gsx2_extended_+/+	Gsx2_extended_+/+_(139g)	Gsx2_extended_+/+_(211r)	0.417719	1	0.439367	29291
chr4:155055696-155057070	Hes5	0.0301967	0.501688	0.0151493	0.0151493	Gsx2	True	Gsx2_extended_+/+	Gsx2_extended_+/+_(139g)	Gsx2_extended_+/+_(211r)	0.570456	1	0.43585	130352
chr3:87969627-87975294	Nes	0.137557	0.597801	0.0822317	0.0822317	Gsx2	True	Gsx2_extended_+/+	Gsx2_extended_+/+_(139g)	Gsx2_extended_+/+_(211r)	0.470894	1	0.445889	57611
chr6:118070212-118071944	Hnrnpf	0.0107057	0.100011	0.00107069	0.00107069	Gsx2	True	Gsx2_extended_+/+	Gsx2_extended_+/+_(139g)	Gsx2_extended_+/+_(211r)	0.336728	1	0.394265	155414
chr14:65886867-65887831	Pbk	0.028624	0.284591	0.00814615	0.00814615	Gsx2	True	Gsx2_extended_+/+	Gsx2_extended_+/+_(139g)	Gsx2_extended_+/+_(211r)	0.658242	1	0.397468	121705
chr19:5487168-5492086	Rnaseh2c	0.0174423	0.180066	0.00314078	0.00314078	Gsx2	True	Gsx2_extended_+/+	Gsx2_extended_+/+_(139g)	Gsx2_extended_+/+_(211r)	0.41389	1	0.338256	146422
chr14:21966664-21969658	Zfp503	0.177862	0.300505	0.0534484	0.0534484	Gsx2	True	Gsx2_extended_+/+	Gsx2_extended_+/+_(139g)	Gsx2_extended_+/+_(211r)	0.641784	1	0.221997	11266
chr10:115468537-115469627	A930009A15Rik	0.0852998	0.0745361	0.00635791	0.00635791	Gsx2	True	Gsx2_extended_+/+	Gsx2_extended_+/+_(139g)	Gsx2_extended_+/+_(211r)	0.349887	1	0.0614256	86851
chr6:54367714-54370646	Prr15	0.0458111	0.0643163	0.0029464	0.0029464	Gsx2	True	Gsx2_extended_+/+	Gsx2_extended_+/+_(139g)	Gsx2_extended_+/+_(211r)	1.0311	1	0.0964402	98349
chr9:65831850-65835472	Pclaf	0.0461928	0.367123	0.0169584	0.0169584	Gsx2	True	Gsx2_extended_+/+	Gsx2_extended_+/+_(139g)	Gsx2_extended_+/+_(211r)	0.602599	1	0.456659	144343
chr2:25163026-25164143	Nrarp	0.0626532	0.447619	0.0280448	0.0280448	Gsx2	True	Gsx2_extended_+/+	Gsx2_extended_+/+_(139g)	Gsx2_extended_+/+_(211r)	0.475846	1	0.424938	127921
chr3:55147955-55148901	Ccna1	0.0319854	0.0517713	0.00165593	0.00165593	Gsx2	True	Gsx2_extended_+/+	Gsx2_extended_+/+_(139g)	Gsx2_extended_+/+_(211r)	0.730633	1	0.0737311	124715
chr11:84779997-84781305	Znhit3	0.0484126	0.0665704	0.00322284	0.00322284	Gsx2	True	Gsx2_extended_+/+	Gsx2_extended_+/+_(139g)	Gsx2_extended_+/+_(211r)	0.246732	1	0.0975039	136911
chr2:172958193-172959993	Rbm38	0.135989	0.342632	0.046594	0.046594	Gsx2	True	Gsx2_extended_+/+	Gsx2_extended_+/+_(139g)	Gsx2_extended_+/+_(211r)	0.550124	1	0.295197	56995
chr2:25394451-25397028	Ssna1	0.0314481	0.0600625	0.00188885	0.00188885	Gsx2	True	Gsx2_extended_+/+	Gsx2_extended_+/+_(139g)	Gsx2_extended_+/+_(211r)	0.959143	1	0.0835421	87780
chr5:75169637-75170523	Pdgfra	0.0247448	0.0745311	0.00184426	0.00184426	Gsx2	True	Gsx2_extended_+/+	Gsx2_extended_+/+_(139g)	Gsx2_extended_+/+_(211r)	0.80502	1	0.124619	105140
chr6:124909417-124922054	Cdca3	0.064348	0.17298	0.0111309	0.0111309	Gsx2	True	Gsx2_extended_+/+	Gsx2_extended_+/+_(139g)	Gsx2_extended_+/+_(211r)	0.259555	1	0.406011	75134
chr8:120507692-120515510	Gins2	0.0706667	0.397875	0.0281165	0.0281165	Gsx2	True	Gsx2_extended_+/+	Gsx2_extended_+/+_(139g)	Gsx2_extended_+/+_(211r)	0.253704	1	0.330325	55291
chr7:4920341-4928041	Ube2s	0.00851948	0.0607565	0.000517614	0.000517614	Gsx2	True	Gsx2_extended_+/+	Gsx2_extended_+/+_(139g)	Gsx2_extended_+/+_(211r)	0.803924	1	0.156499	130281
chr11:98924676-98926732	Top2a	0.0266124	0.317215	0.00844184	0.00844184	Gsx2	True	Gsx2_extended_+/+	Gsx2_extended_+/+_(139g)	Gsx2_extended_+/+_(211r)	0.499189	1	0.368074	128152
chr4:155016973-155021260	Hes5	0.0177105	0.341399	0.00604633	0.00604633	Gsx2	True	Gsx2_extended_+/+	Gsx2_extended_+/+_(139g)	Gsx2_extended_+/+_(211r)	0.570456	1	0.43585	137468
chr7:109141439-109143307	Stk33	0.0715712	0.22463	0.0160771	0.0160771	Gsx2	True	Gsx2_extended_+/+	Gsx2_extended_+/+_(139g)	Gsx2_extended_+/+_(211r)	0.985456	1	0.209541	74058
chr10:115468537-115469627	Lgr5	0.0946364	0.0638332	0.00604094	0.00604094	Gsx2	True	Gsx2_extended_+/+	Gsx2_extended_+/+_(139g)	Gsx2_extended_+/+_(211r)	0.298261	1	0.0889568	80890
chr13:98365314-98367510	Foxd1	0.0923207	0.561914	0.0518763	0.0518763	Gsx2	True	Gsx2_extended_+/+	Gsx2_extended_+/+_(139g)	Gsx2_extended_+/+_(211r)	4.33512	1	0.46921	4637
chr1:153641175-153643815	Rgs16	0.0720573	0.397122	0.0286155	0.0286155	Gsx2	True	Gsx2_extended_+/+	Gsx2_extended_+/+_(139g)	Gsx2_extended_+/+_(211r)	2.16977	1	0.363448	39378
chrX:162727119-162729121	Rbbp7	0.0680519	0.250012	0.0170138	0.0170138	Gsx2	True	Gsx2_extended_+/+	Gsx2_extended_+/+_(139g)	Gsx2_extended_+/+_(211r)	0.388893	1	0.274541	128574
chr7:139139381-139141066	Jakmip3	0.025491	0.0940793	0.00239817	0.00239817	Gsx2	True	Gsx2_extended_+/+	Gsx2_extended_+/+_(139g)	Gsx2_extended_+/+_(211r)	0.496047	1	0.107871	136373
chr4:147867607-147870195	Zfp984	0.0461594	0.0545063	0.00251598	0.00251598	Gsx2	True	Gsx2_extended_+/+	Gsx2_extended_+/+_(139g)	Gsx2_extended_+/+_(211r)	0.255097	1	0.0884694	114149
chr2:167539876-167541895	Snai1	0.0291435	0.0637803	0.00185878	0.00185878	Gsx2	True	Gsx2_extended_+/+	Gsx2_extended_+/+_(139g)	Gsx2_extended_+/+_(211r)	1.11929	1	0.117257	137075
chrX:93294306-93302717	Arx	0.130619	0.698417	0.0912263	0.0912263	Gsx2	True	Gsx2_extended_+/+	Gsx2_extended_+/+_(139g)	Gsx2_extended_+/+_(211r)	0.633893	1	0.125775	8618
chr8:120530763-120541201	Gins2	0.0272746	0.383927	0.0104715	0.0104715	Gsx2	True	Gsx2_extended_+/+	Gsx2_extended_+/+_(139g)	Gsx2_extended_+/+_(211r)	0.253704	1	0.330325	22285
chr1:119046461-119055117	Gli2	0.133675	0.320494	0.042842	0.042842	Gsx2	True	Gsx2_extended_+/+	Gsx2_extended_+/+_(139g)	Gsx2_extended_+/+_(211r)	0.54588	1	0.288769	8262
chr9:121057487-121060051	Ctnnb1	0.0528176	0.262739	0.0138773	0.0138773	Gsx2	True	Gsx2_extended_+/+	Gsx2_extended_+/+_(139g)	Gsx2_extended_+/+_(211r)	0.249661	1	0.287678	142736
chr13:81569619-81571074	Adgrv1	0.0319713	0.394739	0.0126203	0.0126203	Gsx2	True	Gsx2_extended_+/+	Gsx2_extended_+/+_(139g)	Gsx2_extended_+/+_(211r)	0.488636	1	0.35961	153508
chr13:51602585-51604593	Cks2	0.0318039	0.40456	0.0128666	0.0128666	Gsx2	True	Gsx2_extended_+/+	Gsx2_extended_+/+_(139g)	Gsx2_extended_+/+_(211r)	1.17137	1	0.41773	74177
chr1:64915859-64919572	Cryge	0.0819644	0.121935	0.00999435	0.00999435	Gsx2	True	Gsx2_extended_+/+	Gsx2_extended_+/+_(139g)	Gsx2_extended_+/+_(211r)	1.22782	1	0.112927	51527
chr19:55845437-55846307	Tcf7l2	0.0137579	0.272664	0.00375128	0.00375128	Gsx2	True	Gsx2_extended_+/+	Gsx2_extended_+/+_(139g)	Gsx2_extended_+/+_(211r)	0.339776	1	0.339407	147524
chr15:75777909-75778863	Eef1d	0.0143218	0.0961708	0.00137734	0.00137734	Gsx2	True	Gsx2_extended_+/+	Gsx2_extended_+/+_(139g)	Gsx2_extended_+/+_(211r)	0.524976	1	0.418562	94427
chr16:90840716-90843251	Eva1c	0.0359831	0.0892582	0.00321178	0.00321178	Gsx2	True	Gsx2_extended_+/+	Gsx2_extended_+/+_(139g)	Gsx2_extended_+/+_(211r)	1.92449	1	0.195733	98614
chr10:87500271-87502929	Ascl1	0.113065	0.602969	0.0681749	0.0681749	Gsx2	True	Gsx2_extended_+/+	Gsx2_extended_+/+_(139g)	Gsx2_extended_+/+_(211r)	8.82219	1	0.550596	3709
chr11:101229801-101232677	Ramp2	0.0358049	0.0684115	0.00244947	0.00244947	Gsx2	True	Gsx2_extended_+/+	Gsx2_extended_+/+_(139g)	Gsx2_extended_+/+_(211r)	0.360632	1	0.0797092	152114
chr13:51832220-51834568	Gadd45g	0.123545	0.331588	0.0409661	0.0409661	Gsx2	True	Gsx2_extended_+/+	Gsx2_extended_+/+_(139g)	Gsx2_extended_+/+_(211r)	1.54115	1	0.317457	43044
chr12:24622930-24624860	Rrm2	0.0760793	0.482592	0.0367153	0.0367153	Gsx2	True	Gsx2_extended_+/+	Gsx2_extended_+/+_(139g)	Gsx2_extended_+/+_(211r)	1.29505	1	0.490873	108119
chr16:93971012-93971990	Chaf1b	0.0445667	0.232286	0.0103522	0.0103522	Gsx2	True	Gsx2_extended_+/+	Gsx2_extended_+/+_(139g)	Gsx2_extended_+/+_(211r)	0.286821	1	0.325177	151264
chr1:153598405-153600089	Rgs16	0.0189768	0.184326	0.00349793	0.00349793	Gsx2	True	Gsx2_extended_+/+	Gsx2_extended_+/+_(139g)	Gsx2_extended_+/+_(211r)	2.16977	1	0.363448	126292
chr4:155039455-155041409	Hes5	0.0147113	0.149702	0.00220232	0.00220232	Gsx2	True	Gsx2_extended_+/+	Gsx2_extended_+/+_(139g)	Gsx2_extended_+/+_(211r)	0.570456	1	0.43585	123997
chr16:91300375-91303113	Olig2	0.0570898	0.507176	0.0289546	0.0289546	Gsx2	True	Gsx2_extended_+/+	Gsx2_extended_+/+_(139g)	Gsx2_extended_+/+_(211r)	0.357084	1	0.342746	84909
chr2:167539876-167541895	Cebpb	0.0137042	0.0576539	0.0007901	0.0007901	Gsx2	True	Gsx2_extended_+/+	Gsx2_extended_+/+_(139g)	Gsx2_extended_+/+_(211r)	0.393135	1	0.103311	154931
chr13:81627830-81631031	Adgrv1	0.0816802	0.510194	0.0416727	0.0416727	Gsx2	True	Gsx2_extended_+/+	Gsx2_extended_+/+_(139g)	Gsx2_extended_+/+_(211r)	0.488636	1	0.35961	79579
chr14:103939558-103940381	Ednrb	0.0331622	0.355665	0.0117946	0.0117946	Gsx2	True	Gsx2_extended_+/+	Gsx2_extended_+/+_(139g)	Gsx2_extended_+/+_(211r)	0.284941	1	0.368144	151172
chr5:75069894-75073348	Chic2	0.0641112	0.100218	0.00642508	0.00642508	Gsx2	True	Gsx2_extended_+/+	Gsx2_extended_+/+_(139g)	Gsx2_extended_+/+_(211r)	3.88085	1	0.189326	4392
chr10:87384415-87385333	Ascl1	0.114862	0.494104	0.0567536	0.0567536	Gsx2	True	Gsx2_extended_+/+	Gsx2_extended_+/+_(139g)	Gsx2_extended_+/+_(211r)	8.82219	1	0.550596	9266
chr4:105281224-105283642	Plpp3	0.122498	0.599388	0.0734236	0.0734236	Gsx2	True	Gsx2_extended_+/+	Gsx2_extended_+/+_(139g)	Gsx2_extended_+/+_(211r)	0.376742	1	0.385732	76622
chr11:116979774-116980888	Jmjd6	0.0406286	0.0624496	0.00253724	0.00253724	Gsx2	True	Gsx2_extended_+/+	Gsx2_extended_+/+_(139g)	Gsx2_extended_+/+_(211r)	0.255453	1	0.0712381	150858
chr16:23257945-23259920	Rfc4	0.0770487	0.326037	0.0251207	0.0251207	Gsx2	True	Gsx2_extended_+/+	Gsx2_extended_+/+_(139g)	Gsx2_extended_+/+_(211r)	0.481739	1	0.343388	91604
chr7:109190566-109192993	Stk33	0.0222007	0.142182	0.00315653	0.00315653	Gsx2	True	Gsx2_extended_+/+	Gsx2_extended_+/+_(139g)	Gsx2_extended_+/+_(211r)	0.985456	1	0.209541	68469
chr5:21730526-21734720	Psmc2	0.0895865	0.0855308	0.0076624	0.0076624	Gsx2	True	Gsx2_extended_+/+	Gsx2_extended_+/+_(139g)	Gsx2_extended_+/+_(211r)	0.248469	1	0.0789565	69576
chr17:32815918-32817117	Zfp472	0.0520016	0.0550113	0.00286068	0.00286068	Gsx2	True	Gsx2_extended_+/+	Gsx2_extended_+/+_(139g)	Gsx2_extended_+/+_(211r)	1.30931	1	0.0592017	126041
chr11:116824908-116829737	Jmjd6	0.107958	0.10069	0.0108704	0.0108704	Gsx2	True	Gsx2_extended_+/+	Gsx2_extended_+/+_(139g)	Gsx2_extended_+/+_(211r)	0.255453	1	0.0712381	74863
chr7:139073925-139079865	Jakmip3	0.0673277	0.116221	0.00782489	0.00782489	Gsx2	True	Gsx2_extended_+/+	Gsx2_extended_+/+_(139g)	Gsx2_extended_+/+_(211r)	0.496047	1	0.107871	54637
chr7:109129455-109130716	Stk33	0.0432477	0.170574	0.00737695	0.00737695	Gsx2	True	Gsx2_extended_+/+	Gsx2_extended_+/+_(139g)	Gsx2_extended_+/+_(211r)	0.985456	1	0.209541	23473
chr1:134860092-134861656	Ube2t	0.045259	0.0909839	0.00411784	0.00411784	Gsx2	True	Gsx2_extended_+/+	Gsx2_extended_+/+_(139g)	Gsx2_extended_+/+_(211r)	0.260937	1	0.288148	153602
chr4:107826749-107832993	Magoh	0.0184737	0.187448	0.00346287	0.00346287	Gsx2	True	Gsx2_extended_+/+	Gsx2_extended_+/+_(139g)	Gsx2_extended_+/+_(211r)	0.392739	1	0.326011	148986
chr11:112872072-112873548	Sox9	0.0541612	0.529451	0.0286757	0.0286757	Gsx2	True	Gsx2_extended_+/+	Gsx2_extended_+/+_(139g)	Gsx2_extended_+/+_(211r)	0.417719	1	0.439367	141501
chr1:153739392-153743131	Rgs16	0.0319948	0.304958	0.00975707	0.00975707	Gsx2	True	Gsx2_extended_+/+	Gsx2_extended_+/+_(139g)	Gsx2_extended_+/+_(211r)	2.16977	1	0.363448	62478
chr1:64974825-64976845	Cryge	0.0992609	0.111124	0.0110303	0.0110303	Gsx2	True	Gsx2_extended_+/+	Gsx2_extended_+/+_(139g)	Gsx2_extended_+/+_(211r)	1.22782	1	0.112927	38941
chr6:145745526-145748890	Bhlhe41	0.056557	0.0837633	0.0047374	0.0047374	Gsx2	True	Gsx2_extended_+/+	Gsx2_extended_+/+_(139g)	Gsx2_extended_+/+_(211r)	0.296085	1	0.122472	139777
chr16:91300375-91303113	Olig1	0.0389297	0.381857	0.0148656	0.0148656	Gsx2	True	Gsx2_extended_+/+	Gsx2_extended_+/+_(139g)	Gsx2_extended_+/+_(211r)	0.270565	1	0.22209	109438
chr2:130490817-130492444	Vps16	0.0596201	0.0558777	0.00333143	0.00333143	Gsx2	True	Gsx2_extended_+/+	Gsx2_extended_+/+_(139g)	Gsx2_extended_+/+_(211r)	0.267544	1	0.0605283	136753
chr9:121000597-121002522	Ctnnb1	0.00919669	0.118793	0.0010925	0.0010925	Gsx2	True	Gsx2_extended_+/+	Gsx2_extended_+/+_(139g)	Gsx2_extended_+/+_(211r)	0.249661	1	0.287678	81014
chr13:49043317-49045369	Ninj1	0.0247924	0.0552227	0.0013691	0.0013691	Gsx2	True	Gsx2_extended_+/+	Gsx2_extended_+/+_(139g)	Gsx2_extended_+/+_(211r)	0.332793	1	0.142477	155024
chr1:128343990-128344900	Mcm6	0.0617113	0.48844	0.0301423	0.0301423	Gsx2	True	Gsx2_extended_+/+	Gsx2_extended_+/+_(139g)	Gsx2_extended_+/+_(211r)	0.615417	1	0.390057	113124
chr13:51916470-51922500	Gadd45g	0.107938	0.545229	0.0588507	0.0588507	Gsx2	True	Gsx2_extended_+/+	Gsx2_extended_+/+_(139g)	Gsx2_extended_+/+_(211r)	1.54115	1	0.317457	25700
chr5:148972844-148974259	Hmgb1	0.00978453	0.161725	0.0015824	0.0015824	Gsx2	True	Gsx2_extended_+/+	Gsx2_extended_+/+_(139g)	Gsx2_extended_+/+_(211r)	1.13574	1	0.385074	78899
chr15:102404657-102407292	Aaas	0.0184488	0.0755189	0.00139323	0.00139323	Gsx2	True	Gsx2_extended_+/+	Gsx2_extended_+/+_(139g)	Gsx2_extended_+/+_(211r)	0.376586	1	0.193046	154728
chr13:63496265-63498271	Ptch1	0.0197734	0.298281	0.00589802	0.00589802	Gsx2	True	Gsx2_extended_+/+	Gsx2_extended_+/+_(139g)	Gsx2_extended_+/+_(211r)	1.30383	1	0.39501	92814
chr7:144893948-144898891	Ccnd1	0.0110691	0.0856141	0.000947667	0.000947667	Gsx2	True	Gsx2_extended_+/+	Gsx2_extended_+/+_(139g)	Gsx2_extended_+/+_(211r)	0.39491	1	0.447697	107172
chr14:48118701-48122685	Peli2	0.0149835	0.0541685	0.000811633	0.000811633	Gsx2	True	Gsx2_extended_+/+	Gsx2_extended_+/+_(139g)	Gsx2_extended_+/+_(211r)	0.256664	1	0.105917	71746
chr14:118223842-118233133	Sox21	0.195782	0.645895	0.126454	0.126454	Gsx2	True	Gsx2_extended_+/+	Gsx2_extended_+/+_(139g)	Gsx2_extended_+/+_(211r)	0.61663	1	0.397137	7184
chr3:108405030-108407509	Psrc1	0.0275586	0.226636	0.00624577	0.00624577	Gsx2	True	Gsx2_extended_+/+	Gsx2_extended_+/+_(139g)	Gsx2_extended_+/+_(211r)	0.314429	1	0.324956	155090
chr5:8291970-8293928	Dbf4	0.0470266	0.226226	0.0106387	0.0106387	Gsx2	True	Gsx2_extended_+/+	Gsx2_extended_+/+_(139g)	Gsx2_extended_+/+_(211r)	0.252982	1	0.271353	143001
chr5:147154666-147156528	Gsx1	0.127609	0.263675	0.0336472	0.0336472	Gsx2	True	Gsx2_extended_+/+	Gsx2_extended_+/+_(139g)	Gsx2_extended_+/+_(211r)	0.592623	1	0.282638	50425
chr5:147185273-147192782	Gsx1	0.112322	0.466703	0.0524209	0.0524209	Gsx2	True	Gsx2_extended_+/+	Gsx2_extended_+/+_(139g)	Gsx2_extended_+/+_(211r)	0.592623	1	0.282638	16844
chr7:66217314-66218766	Snrpa1	0.0156771	0.120592	0.00189053	0.00189053	Gsx2	True	Gsx2_extended_+/+	Gsx2_extended_+/+_(139g)	Gsx2_extended_+/+_(211r)	0.387727	1	0.302087	151542
chr9:91376936-91388559	Zic1	0.111482	0.317927	0.0354431	0.0354431	Gsx2	True	Gsx2_extended_+/+	Gsx2_extended_+/+_(139g)	Gsx2_extended_+/+_(211r)	0.327615	1	0.21017	75700
chr5:75080705-75086254	Gsx2	0.0593428	0.390594	0.0231789	0.0231789	Gsx2	True	Gsx2_extended_+/+	Gsx2_extended_+/+_(139g)	Gsx2_extended_+/+_(211r)	8.8222	1	1	8717
chr16:23165352-23166234	Rfc4	0.107878	0.262381	0.0283051	0.0283051	Gsx2	True	Gsx2_extended_+/+	Gsx2_extended_+/+_(139g)	Gsx2_extended_+/+_(211r)	0.481739	1	0.343388	87666
chr5:75069894-75073348	Gsx2	0.0978281	0.431468	0.0422097	0.0422097	Gsx2	True	Gsx2_extended_+/+	Gsx2_extended_+/+_(139g)	Gsx2_extended_+/+_(211r)	8.8222	1	1	630
chr7:109173234-109177576	Stk33	0.0340851	0.209558	0.00714281	0.00714281	Gsx2	True	Gsx2_extended_+/+	Gsx2_extended_+/+_(139g)	Gsx2_extended_+/+_(211r)	0.985456	1	0.209541	1809
chr9:120989718-120990890	Ctnnb1	0.0417164	0.319728	0.0133379	0.0133379	Gsx2	True	Gsx2_extended_+/+	Gsx2_extended_+/+_(139g)	Gsx2_extended_+/+_(211r)	0.249661	1	0.287678	150539
chr15:85564044-85567478	Wnt7b	0.0291363	0.487686	0.0142093	0.0142093	Gsx2	True	Gsx2_extended_+/+	Gsx2_extended_+/+_(139g)	Gsx2_extended_+/+_(211r)	0.664724	1	0.440832	111689
chr7:118418982-118420556	Coq7	0.0404507	0.0752186	0.00304264	0.00304264	Gsx2	True	Gsx2_extended_+/+	Gsx2_extended_+/+_(139g)	Gsx2_extended_+/+_(211r)	0.273399	1	0.130409	151151
chr18:65558263-65560921	Oacyl	0.0835095	0.0524244	0.00437794	0.00437794	Gsx2	True	Gsx2_extended_+/+	Gsx2_extended_+/+_(139g)	Gsx2_extended_+/+_(211r)	0.429335	1	0.0650834	92063
chr19:5487168-5492086	Banf1	0.0439055	0.151867	0.00666778	0.00666778	Gsx2	True	Gsx2_extended_+/+	Gsx2_extended_+/+_(139g)	Gsx2_extended_+/+_(211r)	0.661872	1	0.303654	107300
chr16:91139365-91142736	Olig1	0.0241662	0.335532	0.00810854	0.00810854	Gsx2	True	Gsx2_extended_+/+	Gsx2_extended_+/+_(139g)	Gsx2_extended_+/+_(211r)	0.270565	1	0.22209	53239
chr5:75073873-75077459	Gsx2	0.0106678	0.112906	0.00120446	0.00120446	Gsx2	True	Gsx2_extended_+/+	Gsx2_extended_+/+_(139g)	Gsx2_extended_+/+_(211r)	8.8222	1	1	19786
chr19:18590280-18592521	D030056L22Rik	0.0964678	0.0546329	0.00527031	0.00527031	Gsx2	True	Gsx2_extended_+/+	Gsx2_extended_+/+_(139g)	Gsx2_extended_+/+_(211r)	0.402811	1	0.17541	98827
chr11:112778522-112789534	Sox9	0.107754	0.639438	0.0689021	0.0689021	Gsx2	True	Gsx2_extended_+/+	Gsx2_extended_+/+_(139g)	Gsx2_extended_+/+_(211r)	0.417719	1	0.439367	54805
chr14:22035761-22038779	Zfp503	0.0325886	0.177875	0.00579671	0.00579671	Gsx2	True	Gsx2_extended_+/+	Gsx2_extended_+/+_(139g)	Gsx2_extended_+/+_(211r)	0.641784	1	0.221997	33362
chr2:27413512-27416402	Wdr5	0.0255637	0.0818961	0.00209357	0.00209357	Gsx2	True	Gsx2_extended_+/+	Gsx2_extended_+/+_(139g)	Gsx2_extended_+/+_(211r)	0.305913	1	0.154769	153594
chr16:18154214-18155450	Ranbp1	0.0159728	0.36425	0.00581811	0.00581811	Gsx2	True	Gsx2_extended_+/+	Gsx2_extended_+/+_(139g)	Gsx2_extended_+/+_(211r)	1.51313	1	0.432052	96826
chr13:63561580-63574545	Ptch1	0.0218755	0.23014	0.00503443	0.00503443	Gsx2	True	Gsx2_extended_+/+	Gsx2_extended_+/+_(139g)	Gsx2_extended_+/+_(211r)	1.30383	1	0.39501	86301
chr4:105180523-105182986	Plpp3	0.0582991	0.545755	0.0318171	0.0318171	Gsx2	True	Gsx2_extended_+/+	Gsx2_extended_+/+_(139g)	Gsx2_extended_+/+_(211r)	0.376742	1	0.385732	76501
chr8:57651169-57654266	Hmgb2	0.0263285	0.386397	0.0101732	0.0101732	Gsx2	True	Gsx2_extended_+/+	Gsx2_extended_+/+_(139g)	Gsx2_extended_+/+_(211r)	1.97943	1	0.492362	66554
chr7:144928564-144930603	Ccnd1	0.167004	0.629367	0.105107	0.105107	Gsx2	True	Gsx2_extended_+/+	Gsx2_extended_+/+_(139g)	Gsx2_extended_+/+_(211r)	0.39491	1	0.447697	40461
chr3:69177246-69179234	Trim59	0.0921642	0.107152	0.00987561	0.00987561	Gsx2	True	Gsx2_extended_+/+	Gsx2_extended_+/+_(139g)	Gsx2_extended_+/+_(211r)	0.296361	1	0.268884	111776
chr10:13114330-13119617	Sf3b5	0.0748788	0.443493	0.0332083	0.0332083	Gsx2	True	Gsx2_extended_+/+	Gsx2_extended_+/+_(139g)	Gsx2_extended_+/+_(211r)	0.361808	1	0.301763	49444
chr15:85651687-85656288	Wnt7b	0.0191897	0.352675	0.00676774	0.00676774	Gsx2	True	Gsx2_extended_+/+	Gsx2_extended_+/+_(139g)	Gsx2_extended_+/+_(211r)	0.664724	1	0.440832	96796
chr13:98501007-98505885	Foxd1	0.0770998	0.527689	0.0406847	0.0406847	Gsx2	True	Gsx2_extended_+/+	Gsx2_extended_+/+_(139g)	Gsx2_extended_+/+_(211r)	4.33512	1	0.46921	6047
chr5:129051884-129053864	Ran	0.0325681	0.490043	0.0159598	0.0159598	Gsx2	True	Gsx2_extended_+/+	Gsx2_extended_+/+_(139g)	Gsx2_extended_+/+_(211r)	0.932563	1	0.442157	128077
chr6:145862090-145867337	Bhlhe41	0.0322882	0.0670862	0.00216609	0.00216609	Gsx2	True	Gsx2_extended_+/+	Gsx2_extended_+/+_(139g)	Gsx2_extended_+/+_(211r)	0.296085	1	0.122472	105434
chr13:63502065-63520984	Ptch1	0.140427	0.524559	0.0736623	0.0736623	Gsx2	True	Gsx2_extended_+/+	Gsx2_extended_+/+_(139g)	Gsx2_extended_+/+_(211r)	1.30383	1	0.39501	2585
chr12:80108736-80116913	Zfp36l1	0.104487	0.592646	0.0619236	0.0619236	Gsx2	True	Gsx2_extended_+/+	Gsx2_extended_+/+_(139g)	Gsx2_extended_+/+_(211r)	0.694426	1	0.455209	80922
chr4:3936197-3940192	Chchd7	0.0768393	0.0773094	0.00594039	0.00594039	Gsx2	True	Gsx2_extended_+/+	Gsx2_extended_+/+_(139g)	Gsx2_extended_+/+_(211r)	0.273097	1	0.188021	58382
chr2:167764826-167765744	Cebpb	0.0109385	0.100162	0.00109562	0.00109562	Gsx2	True	Gsx2_extended_+/+	Gsx2_extended_+/+_(139g)	Gsx2_extended_+/+_(211r)	0.393135	1	0.103311	153141
chr8:120520252-120522374	Gins2	0.0209269	0.0611822	0.00128035	0.00128035	Gsx2	True	Gsx2_extended_+/+	Gsx2_extended_+/+_(139g)	Gsx2_extended_+/+_(211r)	0.253704	1	0.330325	84675
chr17:25828067-25834526	Metrn	0.0103466	0.265215	0.00274407	0.00274407	Gsx2	True	Gsx2_extended_+/+	Gsx2_extended_+/+_(139g)	Gsx2_extended_+/+_(211r)	0.331666	1	0.333171	149200
chr17:15309047-15311086	Dll1	0.0590528	0.276388	0.0163215	0.0163215	Gsx2	True	Gsx2_extended_+/+	Gsx2_extended_+/+_(139g)	Gsx2_extended_+/+_(211r)	1.142	1	0.368168	112350
chr13:34247567-34250869	Psmg4	0.139458	0.403602	0.0562857	0.0562857	Gsx2	True	Gsx2_extended_+/+	Gsx2_extended_+/+_(139g)	Gsx2_extended_+/+_(211r)	0.497868	1	0.324226	48475
chr11:69833655-69839331	Eif5a	0.0187138	0.178101	0.00333294	0.00333294	Gsx2	True	Gsx2_extended_+/+	Gsx2_extended_+/+_(139g)	Gsx2_extended_+/+_(211r)	0.276155	1	0.292176	149121
chr2:27675875-27680478	Wdr5	0.0300661	0.160401	0.00482265	0.00482265	Gsx2	True	Gsx2_extended_+/+	Gsx2_extended_+/+_(139g)	Gsx2_extended_+/+_(211r)	0.305913	1	0.154769	107573
chr4:154956750-154968351	Hes5	0.0252714	0.501673	0.012678	0.012678	Gsx2	True	Gsx2_extended_+/+	Gsx2_extended_+/+_(139g)	Gsx2_extended_+/+_(211r)	0.570456	1	0.43585	110855
chr19:5714931-5717462	Rnaseh2c	0.00983246	0.086142	0.000846988	0.000846988	Gsx2	True	Gsx2_extended_+/+	Gsx2_extended_+/+_(139g)	Gsx2_extended_+/+_(211r)	0.41389	1	0.338256	138226
chr7:109233669-109235859	Stk33	0.00969143	0.150816	0.00146162	0.00146162	Gsx2	True	Gsx2_extended_+/+	Gsx2_extended_+/+_(139g)	Gsx2_extended_+/+_(211r)	0.985456	1	0.209541	132475
chr5:75073873-75077459	Chic2	0.0359134	0.0770109	0.00276572	0.00276572	Gsx2	True	Gsx2_extended_+/+	Gsx2_extended_+/+_(139g)	Gsx2_extended_+/+_(211r)	3.88085	1	0.189326	29256
chr3:146498647-146501814	Gng5	0.0769101	0.620403	0.0477153	0.0477153	Gsx2	True	Gsx2_extended_+/+	Gsx2_extended_+/+_(139g)	Gsx2_extended_+/+_(211r)	0.421841	1	0.426718	111947
chr8:120496683-120499598	Gins2	0.044138	0.377407	0.016658	0.016658	Gsx2	True	Gsx2_extended_+/+	Gsx2_extended_+/+_(139g)	Gsx2_extended_+/+_(211r)	0.253704	1	0.330325	101440
chr10:57740638-57741444	Fabp7	0.0210182	0.0813646	0.00171014	0.00171014	Gsx2	True	Gsx2_extended_+/+	Gsx2_extended_+/+_(139g)	Gsx2_extended_+/+_(211r)	0.461142	1	0.389741	143606
chr5:75147931-75158111	Pdgfra	0.0336896	0.105808	0.00356461	0.00356461	Gsx2	True	Gsx2_extended_+/+	Gsx2_extended_+/+_(139g)	Gsx2_extended_+/+_(211r)	0.80502	1	0.124619	62027
chr13:51776688-51778393	Gadd45g	0.0223624	0.296924	0.00663993	0.00663993	Gsx2	True	Gsx2_extended_+/+	Gsx2_extended_+/+_(139g)	Gsx2_extended_+/+_(211r)	1.54115	1	0.317457	93850
chr11:43545612-43550184	Pttg1	0.0550043	0.432015	0.0237626	0.0237626	Gsx2	True	Gsx2_extended_+/+	Gsx2_extended_+/+_(139g)	Gsx2_extended_+/+_(211r)	0.552169	1	0.370454	95429
chr5:4866058-4871080	Fzd1	0.0665477	0.114542	0.00762253	0.00762253	Gsx2	True	Gsx2_extended_+/+	Gsx2_extended_+/+_(139g)	Gsx2_extended_+/+_(211r)	0.316988	1	0.0960504	122877
chr2:125246262-125248784	Dut	0.0736687	0.104591	0.0077051	0.0077051	Gsx2	True	Gsx2_extended_+/+	Gsx2_extended_+/+_(139g)	Gsx2_extended_+/+_(211r)	0.540545	1	0.36701	56593
chr8:47642344-47643237	Rwdd4a	0.0824072	0.073036	0.00601869	0.00601869	Gsx2	True	Gsx2_extended_+/+	Gsx2_extended_+/+_(139g)	Gsx2_extended_+/+_(211r)	0.352315	1	0.073075	43524
chr4:139054162-139056040	Nbl1	0.0280688	0.08824	0.00247679	0.00247679	Gsx2	True	Gsx2_extended_+/+	Gsx2_extended_+/+_(139g)	Gsx2_extended_+/+_(211r)	0.255432	1	0.118854	44072
chr19:55739447-55751123	Tcf7l2	0.0911193	0.438887	0.039991	0.039991	Gsx2	True	Gsx2_extended_+/+	Gsx2_extended_+/+_(139g)	Gsx2_extended_+/+_(211r)	0.339776	1	0.339407	93357
chr10:117020900-117021738	Rab3ip	0.101904	0.0877519	0.0089423	0.0089423	Gsx2	True	Gsx2_extended_+/+	Gsx2_extended_+/+_(139g)	Gsx2_extended_+/+_(211r)	0.783337	1	0.0843229	68796
chr7:139100548-139105140	Jakmip3	0.0126285	0.0607697	0.000767433	0.000767433	Gsx2	True	Gsx2_extended_+/+	Gsx2_extended_+/+_(139g)	Gsx2_extended_+/+_(211r)	0.496047	1	0.107871	157861
chrX:93377232-93378128	Arx	0.0891096	0.415266	0.0370042	0.0370042	Gsx2	True	Gsx2_extended_+/+	Gsx2_extended_+/+_(139g)	Gsx2_extended_+/+_(211r)	0.633893	1	0.125775	81198
chr17:56459657-56464136	Uhrf1	0.0167837	0.447726	0.00751449	0.00751449	Gsx2	True	Gsx2_extended_+/+	Gsx2_extended_+/+_(139g)	Gsx2_extended_+/+_(211r)	0.478653	1	0.395741	127908
chr16:37682100-37688588	Gtf2e1	0.0225439	0.0790084	0.00178116	0.00178116	Gsx2	True	Gsx2_extended_+/+	Gsx2_extended_+/+_(139g)	Gsx2_extended_+/+_(211r)	0.392164	1	0.126075	135470
chr10:68153189-68154831	Rtkn2	0.0160589	0.0766051	0.00123019	0.00123019	Gsx2	True	Gsx2_extended_+/+	Gsx2_extended_+/+_(139g)	Gsx2_extended_+/+_(211r)	0.295254	1	0.247109	153834
chr9:21795806-21799279	Spc24	0.129544	0.571217	0.073998	0.073998	Gsx2	True	Gsx2_extended_+/+	Gsx2_extended_+/+_(139g)	Gsx2_extended_+/+_(211r)	0.706115	1	0.413669	34054
chr3:69177246-69179234	Smc4	0.0934446	0.135397	0.0126521	0.0126521	Gsx2	True	Gsx2_extended_+/+	Gsx2_extended_+/+_(139g)	Gsx2_extended_+/+_(211r)	0.504449	1	0.382244	100481
chr14:103842830-103845265	Ednrb	0.0653403	0.475781	0.0310877	0.0310877	Gsx2	True	Gsx2_extended_+/+	Gsx2_extended_+/+_(139g)	Gsx2_extended_+/+_(211r)	0.284941	1	0.368144	139798
chr11:12034220-12040222	Grb10	0.0508062	0.563371	0.0286227	0.0286227	Gsx2	True	Gsx2_extended_+/+	Gsx2_extended_+/+_(139g)	Gsx2_extended_+/+_(211r)	0.27919	1	0.363912	95459
chr11:116824908-116829737	Mxra7	0.106821	0.216201	0.0230947	0.0230947	Gsx2	True	Gsx2_extended_+/+	Gsx2_extended_+/+_(139g)	Gsx2_extended_+/+_(211r)	0.997886	1	0.167731	47957
chr5:33693972-33701035	Tacc3	0.122992	0.400919	0.04931	0.04931	Gsx2	True	Gsx2_extended_+/+	Gsx2_extended_+/+_(139g)	Gsx2_extended_+/+_(211r)	0.322973	1	0.375395	35886
chr1:153730595-153733880	Rgs16	0.0706584	0.208919	0.0147619	0.0147619	Gsx2	True	Gsx2_extended_+/+	Gsx2_extended_+/+_(139g)	Gsx2_extended_+/+_(211r)	2.16977	1	0.363448	47632
chr2:27387909-27391526	Wdr5	0.0194965	0.100569	0.00196076	0.00196076	Gsx2	True	Gsx2_extended_+/+	Gsx2_extended_+/+_(139g)	Gsx2_extended_+/+_(211r)	0.305913	1	0.154769	146880
chr17:35016120-35017145	Lsm2	0.0183856	0.303427	0.00557869	0.00557869	Gsx2	True	Gsx2_extended_+/+	Gsx2_extended_+/+_(139g)	Gsx2_extended_+/+_(211r)	0.541228	1	0.359044	142000
chr5:138230131-138232318	Ap4m1	0.0790363	0.0752158	0.00594478	0.00594478	Gsx2	True	Gsx2_extended_+/+	Gsx2_extended_+/+_(139g)	Gsx2_extended_+/+_(211r)	0.246579	1	0.0855147	128907
chr15:85522805-85525889	Wnt7b	0.11017	0.554875	0.0611307	0.0611307	Gsx2	True	Gsx2_extended_+/+	Gsx2_extended_+/+_(139g)	Gsx2_extended_+/+_(211r)	0.664724	1	0.440832	17532
chr1:55215055-55215958	Hspe1	0.0147982	0.225025	0.00332995	0.00332995	Gsx2	True	Gsx2_extended_+/+	Gsx2_extended_+/+_(139g)	Gsx2_extended_+/+_(211r)	0.441066	1	0.396033	148297
chr3:95902344-95907479	Anp32e	0.138935	0.53153	0.0738479	0.0738479	Gsx2	True	Gsx2_extended_+/+	Gsx2_extended_+/+_(139g)	Gsx2_extended_+/+_(211r)	0.258405	1	0.391177	49470
chr17:15371553-15383986	Dll1	0.0149515	0.201137	0.0030073	0.0030073	Gsx2	True	Gsx2_extended_+/+	Gsx2_extended_+/+_(139g)	Gsx2_extended_+/+_(211r)	1.142	1	0.368168	91503
chr7:144934882-144943948	Ccnd1	0.0935646	0.616466	0.0576795	0.0576795	Gsx2	True	Gsx2_extended_+/+	Gsx2_extended_+/+_(139g)	Gsx2_extended_+/+_(211r)	0.39491	1	0.447697	26659
chr12:81689404-81690519	Med6	0.124717	0.121677	0.0151752	0.0151752	Gsx2	True	Gsx2_extended_+/+	Gsx2_extended_+/+_(139g)	Gsx2_extended_+/+_(211r)	0.344559	1	0.125171	66846
chr13:98357354-98360830	Foxd1	0.113563	0.562482	0.0638772	0.0638772	Gsx2	True	Gsx2_extended_+/+	Gsx2_extended_+/+_(139g)	Gsx2_extended_+/+_(211r)	4.33512	1	0.46921	11080
chr16:21652785-21656105	2510009E07Rik	0.0804116	0.164885	0.0132587	0.0132587	Gsx2	True	Gsx2_extended_+/+	Gsx2_extended_+/+_(139g)	Gsx2_extended_+/+_(211r)	0.816112	1	0.20963	83311
chr11:114672469-114677411	Btbd17	0.0818061	0.50992	0.0417146	0.0417146	Gsx2	True	Gsx2_extended_+/+	Gsx2_extended_+/+_(139g)	Gsx2_extended_+/+_(211r)	0.376414	1	0.246703	126994
chr16:91139365-91142736	Olig2	0.0288006	0.494403	0.0142391	0.0142391	Gsx2	True	Gsx2_extended_+/+	Gsx2_extended_+/+_(139g)	Gsx2_extended_+/+_(211r)	0.357084	1	0.342746	49757
chr15:85546440-85547357	Wnt7b	0.0320797	0.468042	0.0150146	0.0150146	Gsx2	True	Gsx2_extended_+/+	Gsx2_extended_+/+_(139g)	Gsx2_extended_+/+_(211r)	0.664724	1	0.440832	126657
chr10:84641111-84642721	Ckap4	0.012493	0.0767815	0.000959231	0.000959231	Gsx2	True	Gsx2_extended_+/+	Gsx2_extended_+/+_(139g)	Gsx2_extended_+/+_(211r)	0.281824	1	0.105329	157498
chr17:17402161-17405485	Lix1	0.180004	0.488584	0.0879472	0.0879472	Gsx2	True	Gsx2_extended_+/+	Gsx2_extended_+/+_(139g)	Gsx2_extended_+/+_(211r)	1.30667	1	0.445745	11372
chr3:95957241-95958113	Anp32e	0.0093212	0.050194	0.000467869	0.000467869	Gsx2	True	Gsx2_extended_+/+	Gsx2_extended_+/+_(139g)	Gsx2_extended_+/+_(211r)	0.258405	1	0.391177	156742
chr5:75346572-75349045	Pdgfra	0.0748926	0.117083	0.00876861	0.00876861	Gsx2	True	Gsx2_extended_+/+	Gsx2_extended_+/+_(139g)	Gsx2_extended_+/+_(211r)	0.80502	1	0.124619	99869
chr8:120731051-120732509	Gins2	0.0103226	0.0503135	0.000519368	0.000519368	Gsx2	True	Gsx2_extended_+/+	Gsx2_extended_+/+_(139g)	Gsx2_extended_+/+_(211r)	0.253704	1	0.330325	156544
chr19:55940643-55941915	Tcf7l2	0.039544	0.463611	0.018333	0.018333	Gsx2	True	Gsx2_extended_+/+	Gsx2_extended_+/+_(139g)	Gsx2_extended_+/+_(211r)	0.339776	1	0.339407	146930
chr3:87944592-87950845	Nes	0.0176033	0.352683	0.00620839	0.00620839	Gsx2	True	Gsx2_extended_+/+	Gsx2_extended_+/+_(139g)	Gsx2_extended_+/+_(211r)	0.470894	1	0.445889	145455
chr18:67287900-67291354	Tubb6	0.0987468	0.301592	0.0297812	0.0297812	Gsx2	True	Gsx2_extended_+/+	Gsx2_extended_+/+_(139g)	Gsx2_extended_+/+_(211r)	0.529655	1	0.24234	93775
chr4:46428841-46429876	Anp32b	0.0177373	0.131298	0.00232886	0.00232886	Gsx2	True	Gsx2_extended_+/+	Gsx2_extended_+/+_(139g)	Gsx2_extended_+/+_(211r)	0.43115	1	0.441246	42586
chr5:77089051-77091339	Paics	0.0407914	0.306686	0.0125102	0.0125102	Gsx2	True	Gsx2_extended_+/+	Gsx2_extended_+/+_(139g)	Gsx2_extended_+/+_(211r)	0.3459	1	0.34692	121826
chr11:98939222-98945833	Top2a	0.0687851	0.452549	0.0311286	0.0311286	Gsx2	True	Gsx2_extended_+/+	Gsx2_extended_+/+_(139g)	Gsx2_extended_+/+_(211r)	0.499189	1	0.368074	121503
chr16:91219399-91234117	Olig2	0.0632548	0.53194	0.0336477	0.0336477	Gsx2	True	Gsx2_extended_+/+	Gsx2_extended_+/+_(139g)	Gsx2_extended_+/+_(211r)	0.357084	1	0.342746	53529
chr6:67405008-67405928	Serbp1	0.0816154	0.180558	0.0147363	0.0147363	Gsx2	True	Gsx2_extended_+/+	Gsx2_extended_+/+_(139g)	Gsx2_extended_+/+_(211r)	0.317567	1	0.308873	121268
chr4:22484446-22499242	Pou3f2	0.0370045	0.190697	0.00705664	0.00705664	Gsx2	True	Gsx2_extended_+/+	Gsx2_extended_+/+_(139g)	Gsx2_extended_+/+_(211r)	0.464374	1	0.230413	62696
chr9:98524112-98526066	Mrps22	0.0589241	0.0747022	0.00440176	0.00440176	Gsx2	True	Gsx2_extended_+/+	Gsx2_extended_+/+_(139g)	Gsx2_extended_+/+_(211r)	0.368704	1	0.105714	97667
chr5:75080705-75086254	Chic2	0.0327632	0.0973777	0.00319041	0.00319041	Gsx2	True	Gsx2_extended_+/+	Gsx2_extended_+/+_(139g)	Gsx2_extended_+/+_(211r)	3.88085	1	0.189326	38848
chr5:75169637-75170523	Gsx2	0.0272194	0.263798	0.00718044	0.00718044	Gsx2	True	Gsx2_extended_+/+	Gsx2_extended_+/+_(139g)	Gsx2_extended_+/+_(211r)	8.8222	1	1	19543
chr11:116979774-116980888	Srsf2	0.00484059	0.164426	0.000795921	0.000795921	Gsx2	True	Gsx2_extended_+/+	Gsx2_extended_+/+_(139g)	Gsx2_extended_+/+_(211r)	0.349286	1	0.282437	155819
chr13:55467892-55479468	Mxd3	0.0556159	0.118673	0.00660011	0.00660011	Gsx2	True	Gsx2_extended_+/+	Gsx2_extended_+/+_(139g)	Gsx2_extended_+/+_(211r)	0.442997	1	0.263391	104468
chr8:47536096-47537052	Rwdd4a	0.0622922	0.0753525	0.00469387	0.00469387	Gsx2	True	Gsx2_extended_+/+	Gsx2_extended_+/+_(139g)	Gsx2_extended_+/+_(211r)	0.352315	1	0.073075	113435
chr12:111724353-111726537	Ckb	0.0992152	0.397459	0.039434	0.039434	Gsx2	True	Gsx2_extended_+/+	Gsx2_extended_+/+_(139g)	Gsx2_extended_+/+_(211r)	1.16788	1	0.460047	46108
chr9:121097973-121100289	Ctnnb1	0.0116929	0.0588524	0.000688153	0.000688153	Gsx2	True	Gsx2_extended_+/+	Gsx2_extended_+/+_(139g)	Gsx2_extended_+/+_(211r)	0.249661	1	0.287678	156677
chr17:10355749-10358145	Qk	0.0128393	0.172974	0.00222086	0.00222086	Gsx2	True	Gsx2_extended_+/+	Gsx2_extended_+/+_(139g)	Gsx2_extended_+/+_(211r)	0.775059	1	0.434922	132379
chr2:25176840-25187602	Ssna1	0.042085	0.0630534	0.0026536	0.0026536	Gsx2	True	Gsx2_extended_+/+	Gsx2_extended_+/+_(139g)	Gsx2_extended_+/+_(211r)	0.959143	1	0.0835421	80042
chr9:91393206-91396013	Zic1	0.0322559	0.19977	0.00644378	0.00644378	Gsx2	True	Gsx2_extended_+/+	Gsx2_extended_+/+_(139g)	Gsx2_extended_+/+_(211r)	0.327615	1	0.21017	135289
chr5:75147931-75158111	Chic2	0.0569976	0.0909558	0.00518427	0.00518427	Gsx2	True	Gsx2_extended_+/+	Gsx2_extended_+/+_(139g)	Gsx2_extended_+/+_(211r)	3.88085	1	0.189326	10121
chr9:121083718-121085886	Ctnnb1	0.053342	0.353382	0.0188501	0.0188501	Gsx2	True	Gsx2_extended_+/+	Gsx2_extended_+/+_(139g)	Gsx2_extended_+/+_(211r)	0.249661	1	0.287678	59133
chr5:75069894-75073348	Pdgfra	0.05312	0.112644	0.00598366	0.00598366	Gsx2	True	Gsx2_extended_+/+	Gsx2_extended_+/+_(139g)	Gsx2_extended_+/+_(211r)	0.80502	1	0.124619	19939
chr5:75169637-75170523	Chic2	0.026664	0.0786571	0.00209731	0.00209731	Gsx2	True	Gsx2_extended_+/+	Gsx2_extended_+/+_(139g)	Gsx2_extended_+/+_(211r)	3.88085	1	0.189326	49317
chr19:56061262-56064261	Tcf7l2	0.102887	0.555693	0.0571735	0.0571735	Gsx2	True	Gsx2_extended_+/+	Gsx2_extended_+/+_(139g)	Gsx2_extended_+/+_(211r)	0.339776	1	0.339407	52433
chr13:55443960-55446813	Mxd3	0.0603066	0.0851136	0.00513291	0.00513291	Gsx2	True	Gsx2_extended_+/+	Gsx2_extended_+/+_(139g)	Gsx2_extended_+/+_(211r)	0.442997	1	0.263391	118113
chr7:16414147-16415054	Sae1	0.0572219	0.158298	0.00905812	0.00905812	Gsx2	True	Gsx2_extended_+/+	Gsx2_extended_+/+_(139g)	Gsx2_extended_+/+_(211r)	0.308721	1	0.224232	144500
chr6:5296685-5298907	Pon2	0.135051	0.598418	0.0808169	0.0808169	Gsx2	True	Gsx2_extended_+/+	Gsx2_extended_+/+_(139g)	Gsx2_extended_+/+_(211r)	0.45969	1	0.400039	66954
chr5:75147931-75158111	Gsx2	0.036057	0.369159	0.0133108	0.0133108	Gsx2	True	Gsx2_extended_+/+	Gsx2_extended_+/+_(139g)	Gsx2_extended_+/+_(211r)	8.8222	1	1	7734
chr3:88528967-88543843	Pmf1	0.0267004	0.296325	0.00791198	0.00791198	Gsx2	True	Gsx2_extended_+/+	Gsx2_extended_+/+_(139g)	Gsx2_extended_+/+_(211r)	0.498208	1	0.311561	113851
chr16:91205804-91207510	Olig1	0.0475161	0.348477	0.0165583	0.0165583	Gsx2	True	Gsx2_extended_+/+	Gsx2_extended_+/+_(139g)	Gsx2_extended_+/+_(211r)	0.270565	1	0.22209	150074
chr2:71533873-71548664	Hat1	0.00566428	0.103169	0.000584377	0.000584377	Gsx2	True	Gsx2_extended_+/+	Gsx2_extended_+/+_(139g)	Gsx2_extended_+/+_(211r)	1.94985	1	0.467336	32538
chr2:105684894-105694655	Pax6	0.0601774	0.474128	0.0285318	0.0285318	Gsx2	True	Gsx2_extended_+/+	Gsx2_extended_+/+_(139g)	Gsx2_extended_+/+_(211r)	0.602574	1	0.303542	42597
chr13:98353426-98356402	Foxd1	0.057426	0.470025	0.0269916	0.0269916	Gsx2	True	Gsx2_extended_+/+	Gsx2_extended_+/+_(139g)	Gsx2_extended_+/+_(211r)	4.33512	1	0.46921	18166
chr11:116938602-116941133	Jmjd6	0.0434202	0.0776905	0.00337334	0.00337334	Gsx2	True	Gsx2_extended_+/+	Gsx2_extended_+/+_(139g)	Gsx2_extended_+/+_(211r)	0.255453	1	0.0712381	114499
chr9:106383014-106385066	Poc1a	0.0309221	0.153771	0.00475493	0.00475493	Gsx2	True	Gsx2_extended_+/+	Gsx2_extended_+/+_(139g)	Gsx2_extended_+/+_(211r)	0.26693	1	0.22327	12272
chr17:56289173-56292793	Uhrf1	0.0808547	0.517035	0.0418047	0.0418047	Gsx2	True	Gsx2_extended_+/+	Gsx2_extended_+/+_(139g)	Gsx2_extended_+/+_(211r)	0.478653	1	0.395741	112853
chr5:75080705-75086254	Pdgfra	0.0298129	0.100701	0.00300218	0.00300218	Gsx2	True	Gsx2_extended_+/+	Gsx2_extended_+/+_(139g)	Gsx2_extended_+/+_(211r)	0.80502	1	0.124619	98039
chr3:89330260-89333421	Cks1b	0.0410591	0.360248	0.0147915	0.0147915	Gsx2	True	Gsx2_extended_+/+	Gsx2_extended_+/+_(139g)	Gsx2_extended_+/+_(211r)	1.24912	1	0.445696	58653
chr5:33693972-33701035	Slbp	0.0869078	0.294724	0.0256138	0.0256138	Gsx2	True	Gsx2_extended_+/+	Gsx2_extended_+/+_(139g)	Gsx2_extended_+/+_(211r)	0.274586	1	0.257026	49215
chr11:116824908-116829737	Srsf2	0.052351	0.26511	0.0138788	0.0138788	Gsx2	True	Gsx2_extended_+/+	Gsx2_extended_+/+_(139g)	Gsx2_extended_+/+_(211r)	0.349286	1	0.282437	111022
chr7:109254928-109256731	Stk33	0.0411535	0.219826	0.00904663	0.00904663	Gsx2	True	Gsx2_extended_+/+	Gsx2_extended_+/+_(139g)	Gsx2_extended_+/+_(211r)	0.985456	1	0.209541	62650
chr2:25176840-25187602	Nrarp	0.0777075	0.506105	0.0393282	0.0393282	Gsx2	True	Gsx2_extended_+/+	Gsx2_extended_+/+_(139g)	Gsx2_extended_+/+_(211r)	0.475846	1	0.424938	98578
chr11:116938602-116941133	Mxra7	0.0352167	0.108428	0.00381846	0.00381846	Gsx2	True	Gsx2_extended_+/+	Gsx2_extended_+/+_(139g)	Gsx2_extended_+/+_(211r)	0.997886	1	0.167731	78406
chr2:105658915-105684298	Pax6	0.0592825	0.537851	0.0318852	0.0318852	Gsx2	True	Gsx2_extended_+/+	Gsx2_extended_+/+_(139g)	Gsx2_extended_+/+_(211r)	0.602574	1	0.303542	32339
chr10:13047460-13048412	Sf3b5	0.0585367	0.107013	0.00626418	0.00626418	Gsx2	True	Gsx2_extended_+/+	Gsx2_extended_+/+_(139g)	Gsx2_extended_+/+_(211r)	0.361808	1	0.301763	134736
chr2:105611008-105613595	Pax6	0.0276072	0.154225	0.00425773	0.00425773	Gsx2	True	Gsx2_extended_+/+	Gsx2_extended_+/+_(139g)	Gsx2_extended_+/+_(211r)	0.602574	1	0.303542	39710
chr4:22476144-22483635	Pou3f2	0.173408	0.344241	0.0596939	0.0596939	Gsx2	True	Gsx2_extended_+/+	Gsx2_extended_+/+_(139g)	Gsx2_extended_+/+_(211r)	0.464374	1	0.230413	7562
chr11:116938602-116941133	Srsf2	0.148512	0.272087	0.0404081	0.0404081	Gsx2	True	Gsx2_extended_+/+	Gsx2_extended_+/+_(139g)	Gsx2_extended_+/+_(211r)	0.349286	1	0.282437	35268
chr5:138230131-138232318	Mcm7	0.101693	0.415945	0.0422987	0.0422987	Gsx2	True	Gsx2_extended_+/+	Gsx2_extended_+/+_(139g)	Gsx2_extended_+/+_(211r)	0.533816	1	0.379521	90104
chr16:91205804-91207510	Olig2	0.0570652	0.465859	0.0265843	0.0265843	Gsx2	True	Gsx2_extended_+/+	Gsx2_extended_+/+_(139g)	Gsx2_extended_+/+_(211r)	0.357084	1	0.342746	141971
chr9:44266483-44269470	Mcam	0.0748952	0.176952	0.0132529	0.0132529	Gtf2h3	True	Gtf2h3_extended_+/+	Gtf2h3_extended_+/+_(10g)	Gtf2h3_extended_+/+_(13r)	0.191489	1	0.0541499	133384
chr7:45233158-45236236	Snrnp70	0.0360105	0.0658765	0.00237225	0.00237225	Gtf2h3	True	Gtf2h3_extended_+/+	Gtf2h3_extended_+/+_(10g)	Gtf2h3_extended_+/+_(13r)	0.430699	1	0.050555	143242
chr15:103365142-103368008	Itga5	0.097877	0.191867	0.0187794	0.0187794	Gtf2h3	True	Gtf2h3_extended_+/+	Gtf2h3_extended_+/+_(10g)	Gtf2h3_extended_+/+_(13r)	0.693536	1	0.0664638	41423
chr9:44133086-44136492	Mcam	0.0562474	0.164543	0.0092551	0.0092551	Gtf2h3	True	Gtf2h3_extended_+/+	Gtf2h3_extended_+/+_(10g)	Gtf2h3_extended_+/+_(13r)	0.191489	1	0.0541499	126740
chr5:124477615-124478948	Gtf2h3	0.0405204	0.117863	0.00477586	0.00477586	Gtf2h3	True	Gtf2h3_extended_+/+	Gtf2h3_extended_+/+_(10g)	Gtf2h3_extended_+/+_(13r)	3.99504	1	1	65646
chr3:89210826-89229691	Mtx1	0.055377	0.0931871	0.00516042	0.00516042	Gtf2h3	True	Gtf2h3_extended_+/+	Gtf2h3_extended_+/+_(10g)	Gtf2h3_extended_+/+_(13r)	0.283415	1	0.0555811	56716
chr9:44106755-44110026	Mcam	0.106227	0.137714	0.0146289	0.0146289	Gtf2h3	True	Gtf2h3_extended_+/+	Gtf2h3_extended_+/+_(10g)	Gtf2h3_extended_+/+_(13r)	0.191489	1	0.0541499	75834
chr11:116003855-116006511	Mrpl38	0.0609028	0.177679	0.0108212	0.0108212	Gtf2h3	True	Gtf2h3_extended_+/+	Gtf2h3_extended_+/+_(10g)	Gtf2h3_extended_+/+_(13r)	0.141124	1	0.0931455	78108
chr15:79525081-79529074	Tomm22	0.0214043	0.0591361	0.00126577	0.00126577	Gtf2h3	True	Gtf2h3_extended_+/+	Gtf2h3_extended_+/+_(10g)	Gtf2h3_extended_+/+_(13r)	0.190493	1	0.0701041	157785
chr11:116105940-116110912	Mrpl38	0.0218725	0.131772	0.00288219	0.00288219	Gtf2h3	True	Gtf2h3_extended_+/+	Gtf2h3_extended_+/+_(10g)	Gtf2h3_extended_+/+_(13r)	0.141124	1	0.0931455	158088
chr17:35696623-35706551	Gtf2h4	0.0264937	0.107204	0.00284023	0.00284023	Gtf2h3	True	Gtf2h3_extended_+/+	Gtf2h3_extended_+/+_(10g)	Gtf2h3_extended_+/+_(13r)	0.130448	1	0.0596675	154329
chr15:78982336-78984854	Ankrd54	0.0674458	0.0505124	0.00340685	0.00340685	Gtf2h3	True	Gtf2h3_extended_+/+	Gtf2h3_extended_+/+_(10g)	Gtf2h3_extended_+/+_(13r)	1.47676	1	0.0538874	35245
chr16:22428189-22430894	Etv5	0.0655607	0.160341	0.010512	0.010512	Gtf2h3	True	Gtf2h3_extended_+/+	Gtf2h3_extended_+/+_(10g)	Gtf2h3_extended_+/+_(13r)	0.132466	1	0.0564215	48959
chr7:28806560-28812181	Sars2	0.0189153	0.0524043	0.000991242	0.000991242	Hes1	True	Hes1_extended_+/+	Hes1_extended_+/+_(225g)	Hes1_extended_+/+_(172r)	4.5538	1	0.155387	13506
chr15:73242759-73244187	Chrac1	0.02495	0.148021	0.00369311	0.00369311	Hes1	True	Hes1_extended_+/+	Hes1_extended_+/+_(225g)	Hes1_extended_+/+_(172r)	4.8749	1	0.254335	49059
chr1:177700326-177701209	Adss	0.0322175	0.081983	0.00264129	0.00264129	Hes1	True	Hes1_extended_+/+	Hes1_extended_+/+_(225g)	Hes1_extended_+/+_(172r)	4.71268	1	0.191278	37391
chr14:118365842-118367588	Sox21	0.0369583	0.437318	0.0161625	0.0161625	Hes1	True	Hes1_extended_+/+	Hes1_extended_+/+_(225g)	Hes1_extended_+/+_(172r)	6.1502	1	0.58304	50001
chr15:83065330-83066245	Serhl	0.00598368	0.0998825	0.000597665	0.000597665	Hes1	True	Hes1_extended_+/+	Hes1_extended_+/+_(225g)	Hes1_extended_+/+_(172r)	6.02372	1	0.280187	45969
chr5:137764349-137765268	Zcwpw1	0.0299118	0.101167	0.00302608	0.00302608	Hes1	True	Hes1_extended_+/+	Hes1_extended_+/+_(225g)	Hes1_extended_+/+_(172r)	4.63547	1	0.229945	10985
chr5:33688386-33690676	Tacc3	0.0725439	0.35625	0.0258438	0.0258438	Hes1	True	Hes1_extended_+/+	Hes1_extended_+/+_(225g)	Hes1_extended_+/+_(172r)	6.35556	1	0.529547	15881
chr4:101288117-101289866	Raver2	0.0203477	0.130256	0.00265041	0.00265041	Hes1	True	Hes1_extended_+/+	Hes1_extended_+/+_(225g)	Hes1_extended_+/+_(172r)	4.89294	1	0.300367	67934
chr4:132420805-132423217	Rcc1	0.172256	0.322639	0.0555764	0.0555764	Hes1	True	Hes1_extended_+/+	Hes1_extended_+/+_(225g)	Hes1_extended_+/+_(172r)	5.75322	1	0.401886	429
chr3:127552432-127554079	Larp7	0.0528783	0.216304	0.0114378	0.0114378	Hes1	True	Hes1_extended_+/+	Hes1_extended_+/+_(225g)	Hes1_extended_+/+_(172r)	11.1779	1	0.486059	2225
chr17:17373362-17375364	Lix1	0.0267206	0.100456	0.00268425	0.00268425	Hes1	True	Hes1_extended_+/+	Hes1_extended_+/+_(225g)	Hes1_extended_+/+_(172r)	15.7163	1	0.610732	4913
chr2:32906089-32909432	Rpl12	0.0701706	0.574362	0.0403033	0.0403033	Hes1	True	Hes1_extended_+/+	Hes1_extended_+/+_(225g)	Hes1_extended_+/+_(172r)	23.8369	1	0.63801	3494
chr11:70653067-70657389	Pfn1	0.084182	0.317976	0.0267678	0.0267678	Hes1	True	Hes1_extended_+/+	Hes1_extended_+/+_(225g)	Hes1_extended_+/+_(172r)	12.234	1	0.476425	1934
chr6:119457914-119458794	Wnt5b	0.00699491	0.168122	0.001176	0.001176	Hes1	True	Hes1_extended_+/+	Hes1_extended_+/+_(225g)	Hes1_extended_+/+_(172r)	5.37422	1	0.240679	67612
chr1:118980236-118984916	Gli2	0.012538	0.16119	0.00202101	0.00202101	Hes1	True	Hes1_extended_+/+	Hes1_extended_+/+_(225g)	Hes1_extended_+/+_(172r)	4.92711	1	0.33204	39769
chr6:118070212-118071944	Hnrnpf	0.0107057	0.100011	0.00107069	0.00107069	Hes1	True	Hes1_extended_+/+	Hes1_extended_+/+_(225g)	Hes1_extended_+/+_(172r)	25.9971	1	0.669832	2481
chr10:77869441-77870335	Pfkl	0.0405865	0.110461	0.00448323	0.00448323	Hes1	True	Hes1_extended_+/+	Hes1_extended_+/+_(225g)	Hes1_extended_+/+_(172r)	5.77662	1	0.286205	23368
chr6:4078562-4079448	Gng11	0.115654	0.117284	0.0135643	0.0135643	Hes1	True	Hes1_extended_+/+	Hes1_extended_+/+_(225g)	Hes1_extended_+/+_(172r)	5.74835	1	0.288644	1352
chr11:72147485-72149049	Pimreg	0.0304198	0.0601804	0.00183068	0.00183068	Hes1	True	Hes1_extended_+/+	Hes1_extended_+/+_(225g)	Hes1_extended_+/+_(172r)	6.10212	1	0.478333	41697
chr4:101288117-101289866	Ak4	0.0303121	0.18631	0.00564744	0.00564744	Hes1	True	Hes1_extended_+/+	Hes1_extended_+/+_(225g)	Hes1_extended_+/+_(172r)	6.04807	1	0.406769	50596
chr7:130719477-130721069	Nsmce4a	0.0231479	0.107369	0.00248536	0.00248536	Hes1	True	Hes1_extended_+/+	Hes1_extended_+/+_(225g)	Hes1_extended_+/+_(172r)	10.2426	1	0.44003	12507
chr7:90129020-90132727	Eed	0.00813204	0.0872964	0.000709898	0.000709898	Hes1	True	Hes1_extended_+/+	Hes1_extended_+/+_(225g)	Hes1_extended_+/+_(172r)	5.48911	1	0.316771	28291
chr11:9047952-9049350	Hus1	0.154282	0.242348	0.0373898	0.0373898	Hes1	True	Hes1_extended_+/+	Hes1_extended_+/+_(225g)	Hes1_extended_+/+_(172r)	4.78491	1	0.262497	2681
chr17:46287416-46288471	Tjap1	0.0212699	0.138991	0.00295633	0.00295633	Hes1	True	Hes1_extended_+/+	Hes1_extended_+/+_(225g)	Hes1_extended_+/+_(172r)	4.78552	1	0.255463	38741
chr7:126883461-126885539	Hirip3	0.00566443	0.0886475	0.000502138	0.000502138	Hes1	True	Hes1_extended_+/+	Hes1_extended_+/+_(225g)	Hes1_extended_+/+_(172r)	11.0832	1	0.490886	22465
chr11:11819970-11826661	Fignl1	0.0298489	0.410322	0.0122477	0.0122477	Hes1	True	Hes1_extended_+/+	Hes1_extended_+/+_(225g)	Hes1_extended_+/+_(172r)	13.5117	1	0.563857	15041
chr2:94262609-94268761	Api5	0.123866	0.138862	0.0172004	0.0172004	Hes1	True	Hes1_extended_+/+	Hes1_extended_+/+_(225g)	Hes1_extended_+/+_(172r)	5.84682	1	0.235068	4797
chr6:115890596-115892755	Mbd4	0.0688176	0.232407	0.0159937	0.0159937	Hes1	True	Hes1_extended_+/+	Hes1_extended_+/+_(225g)	Hes1_extended_+/+_(172r)	5.94759	1	0.307162	2990
chr7:130719477-130721069	Fgfr2	0.00122791	0.163457	0.00020071	0.00020071	Hes1	True	Hes1_extended_+/+	Hes1_extended_+/+_(225g)	Hes1_extended_+/+_(172r)	10.7014	1	0.498559	17143
chr11:78203883-78206559	Nek8	0.0813223	0.109608	0.00891359	0.00891359	Hes1	True	Hes1_extended_+/+	Hes1_extended_+/+_(225g)	Hes1_extended_+/+_(172r)	4.56972	1	0.156799	12644
chr6:115890596-115892755	Rpl32	0.130907	0.695359	0.091027	0.091027	Hes1	True	Hes1_extended_+/+	Hes1_extended_+/+_(225g)	Hes1_extended_+/+_(172r)	14.3887	1	0.587418	251
chr2:94262609-94268761	Hsd17b12	0.0808817	0.172756	0.0139728	0.0139728	Hes1	True	Hes1_extended_+/+	Hes1_extended_+/+_(225g)	Hes1_extended_+/+_(172r)	5.19392	1	0.257246	11613
chr18:31879209-31880102	Polr2d	0.104976	0.10155	0.0106603	0.0106603	Hes1	True	Hes1_extended_+/+	Hes1_extended_+/+_(225g)	Hes1_extended_+/+_(172r)	5.05726	1	0.175838	23415
chr6:30572324-30573760	Mest	0.105707	0.470345	0.0497189	0.0497189	Hes1	True	Hes1_extended_+/+	Hes1_extended_+/+_(225g)	Hes1_extended_+/+_(172r)	28.301	1	0.675551	1411
chr5:115427482-115443357	Srsf9	0.0360979	0.429116	0.0154902	0.0154902	Hes1	True	Hes1_extended_+/+	Hes1_extended_+/+_(225g)	Hes1_extended_+/+_(172r)	25.4753	1	0.631999	2093
chr3:28224237-28226768	Pld1	0.0140918	0.156211	0.0022013	0.0022013	Hes1	True	Hes1_extended_+/+	Hes1_extended_+/+_(225g)	Hes1_extended_+/+_(172r)	4.43245	1	0.238901	67306
chr4:11052450-11053791	Plekhf2	0.0301622	0.141143	0.00425717	0.00425717	Hes1	True	Hes1_extended_+/+	Hes1_extended_+/+_(225g)	Hes1_extended_+/+_(172r)	6.96399	1	0.285165	27308
chr11:98746542-98751991	Psmd3	0.0208167	0.0589456	0.00122705	0.00122705	Hes1	True	Hes1_extended_+/+	Hes1_extended_+/+_(225g)	Hes1_extended_+/+_(172r)	5.31938	1	0.23662	13810
chr8:122573049-122575387	Cyba	0.00960465	0.245656	0.00235944	0.00235944	Hes1	True	Hes1_extended_+/+	Hes1_extended_+/+_(225g)	Hes1_extended_+/+_(172r)	7.5661	1	0.565284	37587
chr3:27063156-27064200	Ect2	0.0417136	0.342493	0.0142866	0.0142866	Hes1	True	Hes1_extended_+/+	Hes1_extended_+/+_(225g)	Hes1_extended_+/+_(172r)	5.17237	1	0.46281	58354
chr2:91956856-91957781	Mdk	0.00552979	0.392447	0.00217015	0.00217015	Hes1	True	Hes1_extended_+/+	Hes1_extended_+/+_(225g)	Hes1_extended_+/+_(172r)	23.8555	1	0.697856	4958
chr8:122573049-122575387	Aprt	0.0265628	0.202894	0.00538945	0.00538945	Hes1	True	Hes1_extended_+/+	Hes1_extended_+/+_(225g)	Hes1_extended_+/+_(172r)	9.35733	1	0.383387	19140
chr17:33914802-33917303	H2-K1	0.0340318	0.132147	0.00449721	0.00449721	Hes1	True	Hes1_extended_+/+	Hes1_extended_+/+_(225g)	Hes1_extended_+/+_(172r)	9.11563	1	0.541135	31326
chr10:80700933-80703908	Lsm7	0.0140419	0.0722286	0.00101423	0.00101423	Hes1	True	Hes1_extended_+/+	Hes1_extended_+/+_(225g)	Hes1_extended_+/+_(172r)	5.90955	1	0.228037	52217
chr17:56459657-56464136	Rpl36	0.0622799	0.415056	0.0258497	0.0258497	Hes1	True	Hes1_extended_+/+	Hes1_extended_+/+_(225g)	Hes1_extended_+/+_(172r)	7.94019	1	0.432796	23419
chr10:41678404-41679478	Cep57l1	0.0157328	0.0555572	0.000874069	0.000874069	Hes1	True	Hes1_extended_+/+	Hes1_extended_+/+_(225g)	Hes1_extended_+/+_(172r)	4.59966	1	0.16069	63044
chr8:105799130-105800031	Enkd1	0.0564521	0.338085	0.0190856	0.0190856	Hes1	True	Hes1_extended_+/+	Hes1_extended_+/+_(225g)	Hes1_extended_+/+_(172r)	5.92859	1	0.476702	3236
chr12:12993369-12996193	Mycn	0.0626869	0.167627	0.010508	0.010508	Hes1	True	Hes1_extended_+/+	Hes1_extended_+/+_(225g)	Hes1_extended_+/+_(172r)	4.9442	1	0.227649	36275
chr13:8884863-8886616	Idi1	0.0412633	0.140148	0.00578297	0.00578297	Hes1	True	Hes1_extended_+/+	Hes1_extended_+/+_(225g)	Hes1_extended_+/+_(172r)	6.20854	1	0.286025	24571
chr1:182280477-182283639	Degs1	0.078485	0.101447	0.0079621	0.0079621	Hes1	True	Hes1_extended_+/+	Hes1_extended_+/+_(225g)	Hes1_extended_+/+_(172r)	4.8882	1	0.17027	7468
chr7:126883461-126885539	Kif22	0.00611392	0.107083	0.000654698	0.000654698	Hes1	True	Hes1_extended_+/+	Hes1_extended_+/+_(225g)	Hes1_extended_+/+_(172r)	4.92409	1	0.44135	60212
chr19:12493132-12496421	Dtx4	0.0566488	0.144039	0.00815963	0.00815963	Hes1	True	Hes1_extended_+/+	Hes1_extended_+/+_(225g)	Hes1_extended_+/+_(172r)	6.97095	1	0.331789	28961
