## Supplemental Tables S1-43 for "Decoding Gene Networks Controlling Hypothalamic and Prethalamic Neuron Development" (part 17 of 124)

### Sheet: TableS8 (continued)
Region	Gene	importance_R2G	rho_R2G	importance_x_rho	importance_x_abs_rho	TF	is_extended	eRegulon_name	Gene_signature_name	Region_signature_name	importance_TF2G	regulation	rho_TF2G	triplet_rank
chr9:62348985-62350385	Anp32a	0.0215729	0.233545	0.00503826	0.00503826	Hes1	True	Hes1_extended_+/+	Hes1_extended_+/+_(225g)	Hes1_extended_+/+_(172r)	17.8143	1	0.516375	7546
chr6:125466887-125468900	Cd9	0.0261551	0.226407	0.00592169	0.00592169	Hes1	True	Hes1_extended_+/+	Hes1_extended_+/+_(225g)	Hes1_extended_+/+_(172r)	6.23521	1	0.407656	10638
chr19:47730279-47732427	Sfr1	0.0118963	0.193172	0.00229803	0.00229803	Hes1	True	Hes1_extended_+/+	Hes1_extended_+/+_(225g)	Hes1_extended_+/+_(172r)	13.347	1	0.482539	12199
chr9:55538196-55547381	Etfa	0.0103279	0.111329	0.00114979	0.00114979	Hes1	True	Hes1_extended_+/+	Hes1_extended_+/+_(225g)	Hes1_extended_+/+_(172r)	8.78954	1	0.44564	28965
chr11:102472225-102473081	Gm11627	0.0324346	0.336269	0.0109068	0.0109068	Hes1	True	Hes1_extended_+/+	Hes1_extended_+/+_(225g)	Hes1_extended_+/+_(172r)	6.6259	1	0.439933	25524
chr5:125392484-125395479	Bri3bp	0.0371348	0.0791453	0.00293904	0.00293904	Hes1	True	Hes1_extended_+/+	Hes1_extended_+/+_(225g)	Hes1_extended_+/+_(172r)	4.74649	1	0.133691	52527
chr5:124326684-124328941	Kmt5a	0.00885507	0.0539791	0.000477989	0.000477989	Hes1	True	Hes1_extended_+/+	Hes1_extended_+/+_(225g)	Hes1_extended_+/+_(172r)	4.42438	1	0.278888	38368
chr13:34120824-34135381	Nqo2	0.0239364	0.0553083	0.00132388	0.00132388	Hes1	True	Hes1_extended_+/+	Hes1_extended_+/+_(225g)	Hes1_extended_+/+_(172r)	5.25098	1	0.221941	52466
chr5:30717931-30719322	Cenpa	0.0076653	0.290314	0.00222534	0.00222534	Hes1	True	Hes1_extended_+/+	Hes1_extended_+/+_(225g)	Hes1_extended_+/+_(172r)	19.88	1	0.661705	9518
chr4:141866276-141868379	Efhd2	0.0135093	0.181183	0.00244766	0.00244766	Hes1	True	Hes1_extended_+/+	Hes1_extended_+/+_(225g)	Hes1_extended_+/+_(172r)	4.49995	1	0.359151	57591
chr8:122573049-122575387	Cdt1	0.017367	0.236314	0.00410406	0.00410406	Hes1	True	Hes1_extended_+/+	Hes1_extended_+/+_(225g)	Hes1_extended_+/+_(172r)	7.23345	1	0.56188	33532
chr14:31128066-31134548	Gnl3	0.0179879	0.0778031	0.00139952	0.00139952	Hes1	True	Hes1_extended_+/+	Hes1_extended_+/+_(225g)	Hes1_extended_+/+_(172r)	9.50064	1	0.431159	12992
chr5:45492693-45494462	Lap3	0.130368	0.447816	0.0583808	0.0583808	Hes1	True	Hes1_extended_+/+	Hes1_extended_+/+_(225g)	Hes1_extended_+/+_(172r)	8.62989	1	0.501212	240
chr6:112807954-112811434	Rad18	0.0950055	0.282918	0.0268787	0.0268787	Hes1	True	Hes1_extended_+/+	Hes1_extended_+/+_(225g)	Hes1_extended_+/+_(172r)	4.4818	1	0.332607	22211
chr8:25213689-25214581	Tacc1	0.0445679	0.190603	0.0084948	0.0084948	Hes1	True	Hes1_extended_+/+	Hes1_extended_+/+_(225g)	Hes1_extended_+/+_(172r)	5.97789	1	0.42099	13638
chr10:127284990-127292372	Gli1	0.0325686	0.174739	0.00569099	0.00569099	Hes1	True	Hes1_extended_+/+	Hes1_extended_+/+_(225g)	Hes1_extended_+/+_(172r)	5.71604	1	0.344191	22966
chr4:95044943-95054655	Jun	0.0362007	0.16886	0.00611287	0.00611287	Hes1	True	Hes1_extended_+/+	Hes1_extended_+/+_(225g)	Hes1_extended_+/+_(172r)	11.1626	1	0.466041	12371
chr15:102295608-102296914	Myg1	0.104931	0.173964	0.0182543	0.0182543	Hes1	True	Hes1_extended_+/+	Hes1_extended_+/+_(225g)	Hes1_extended_+/+_(172r)	6.1927	1	0.253678	2007
chr8:77369856-77370931	Arhgap10	0.0258336	0.135854	0.00350961	0.00350961	Hes1	True	Hes1_extended_+/+	Hes1_extended_+/+_(225g)	Hes1_extended_+/+_(172r)	5.09433	1	0.244742	28151
chr10:77190091-77192027	Col18a1	0.0173742	0.257981	0.00448221	0.00448221	Hes1	True	Hes1_extended_+/+	Hes1_extended_+/+_(225g)	Hes1_extended_+/+_(172r)	7.98246	1	0.578539	31117
chr6:92160097-92161048	Mrps25	0.0581235	0.123384	0.00717153	0.00717153	Hes1	True	Hes1_extended_+/+	Hes1_extended_+/+_(225g)	Hes1_extended_+/+_(172r)	6.04911	1	0.291918	38490
chr15:99504709-99506172	Tmbim6	0.0256026	0.0696499	0.00178322	0.00178322	Hes1	True	Hes1_extended_+/+	Hes1_extended_+/+_(225g)	Hes1_extended_+/+_(172r)	4.88074	1	0.135971	34475
chr17:35915107-35925118	Mdc1	0.0246335	0.0786604	0.00193768	0.00193768	Hes1	True	Hes1_extended_+/+	Hes1_extended_+/+_(225g)	Hes1_extended_+/+_(172r)	5.56783	1	0.297721	31381
chr3:37722229-37725067	Spry1	0.044239	0.0678398	0.00300117	0.00300117	Hes1	True	Hes1_extended_+/+	Hes1_extended_+/+_(225g)	Hes1_extended_+/+_(172r)	4.84005	1	0.284227	43247
chr11:72037419-72043282	Pimreg	0.106851	0.267695	0.0286033	0.0286033	Hes1	True	Hes1_extended_+/+	Hes1_extended_+/+_(225g)	Hes1_extended_+/+_(172r)	6.10212	1	0.478333	10673
chr1:182280477-182283639	Srp9	0.0381627	0.230055	0.00877952	0.00877952	Hes1	True	Hes1_extended_+/+	Hes1_extended_+/+_(225g)	Hes1_extended_+/+_(172r)	5.23232	1	0.303731	17285
chr1:166157292-166158132	Ildr2	0.00195979	0.102751	0.000201371	0.000201371	Hes1	True	Hes1_extended_+/+	Hes1_extended_+/+_(225g)	Hes1_extended_+/+_(172r)	18.4853	1	0.607661	9471
chr9:92173471-92175312	Plscr1	0.0286058	0.0639513	0.00182938	0.00182938	Hes1	True	Hes1_extended_+/+	Hes1_extended_+/+_(225g)	Hes1_extended_+/+_(172r)	5.4448	1	0.286802	10902
chr10:77101161-77102062	Slc19a1	0.0634749	0.0589094	0.00373927	0.00373927	Hes1	True	Hes1_extended_+/+	Hes1_extended_+/+_(225g)	Hes1_extended_+/+_(172r)	4.42195	1	0.110253	20250
chr7:19226740-19229755	Six5	0.00623291	0.0940723	0.000586344	0.000586344	Hes1	True	Hes1_extended_+/+	Hes1_extended_+/+_(225g)	Hes1_extended_+/+_(172r)	5.5629	1	0.399292	19606
chr16:44383334-44384246	Boc	0.0216659	0.167141	0.00362125	0.00362125	Hes1	True	Hes1_extended_+/+	Hes1_extended_+/+_(225g)	Hes1_extended_+/+_(172r)	5.76915	1	0.253702	41133
chr8:83954607-83957512	Asf1b	0.0272899	0.180484	0.00492538	0.00492538	Hes1	True	Hes1_extended_+/+	Hes1_extended_+/+_(225g)	Hes1_extended_+/+_(172r)	4.91635	1	0.490658	38714
chr8:48177974-48179792	Dctd	0.0122132	0.110307	0.0013472	0.0013472	Hes1	True	Hes1_extended_+/+	Hes1_extended_+/+_(225g)	Hes1_extended_+/+_(172r)	6.07348	1	0.385674	54003
chr11:102472225-102473081	Fzd2	0.036236	0.400353	0.0145072	0.0145072	Hes1	True	Hes1_extended_+/+	Hes1_extended_+/+_(225g)	Hes1_extended_+/+_(172r)	9.30771	1	0.471338	14862
chr7:28806560-28812181	Actn4	0.0198508	0.0785718	0.00155971	0.00155971	Hes1	True	Hes1_extended_+/+	Hes1_extended_+/+_(225g)	Hes1_extended_+/+_(172r)	6.24599	1	0.323859	10349
chr7:126795727-126800808	Hirip3	0.0117782	0.16959	0.00199747	0.00199747	Hes1	True	Hes1_extended_+/+	Hes1_extended_+/+_(225g)	Hes1_extended_+/+_(172r)	11.0832	1	0.490886	18244
chr1:128471052-128473831	Dars	0.114736	0.297301	0.0341112	0.0341112	Hes1	True	Hes1_extended_+/+	Hes1_extended_+/+_(225g)	Hes1_extended_+/+_(172r)	4.97733	1	0.34795	6795
chr10:80145023-80162258	Atp5d	0.0284891	0.0769016	0.00219086	0.00219086	Hes1	True	Hes1_extended_+/+	Hes1_extended_+/+_(225g)	Hes1_extended_+/+_(172r)	4.90125	1	0.239011	27372
chr5:33688386-33690676	Fgfr3	0.0369844	0.448396	0.0165836	0.0165836	Hes1	True	Hes1_extended_+/+	Hes1_extended_+/+_(225g)	Hes1_extended_+/+_(172r)	5.45922	1	0.623515	27369
chr5:34168856-34170380	Haus3	0.0453179	0.0921278	0.00417504	0.00417504	Hes1	True	Hes1_extended_+/+	Hes1_extended_+/+_(225g)	Hes1_extended_+/+_(172r)	4.86919	1	0.299242	15089
chr6:28395511-28399107	Zfp800	0.150206	0.210349	0.0315957	0.0315957	Hes1	True	Hes1_extended_+/+	Hes1_extended_+/+_(225g)	Hes1_extended_+/+_(172r)	4.43497	1	0.222351	3245
chr10:86769135-86770545	Hsp90b1	0.0968958	0.289489	0.0280503	0.0280503	Hes1	True	Hes1_extended_+/+	Hes1_extended_+/+_(225g)	Hes1_extended_+/+_(172r)	19.5016	1	0.508752	3044
chr5:125392484-125395479	Scarb1	0.0151927	0.129569	0.0019685	0.0019685	Hes1	True	Hes1_extended_+/+	Hes1_extended_+/+_(225g)	Hes1_extended_+/+_(172r)	4.92848	1	0.228686	59749
chr7:131361863-131363730	Fgfr2	0.000140135	0.16492	2.31111e-05	2.31111e-05	Hes1	True	Hes1_extended_+/+	Hes1_extended_+/+_(225g)	Hes1_extended_+/+_(172r)	10.7014	1	0.498559	20036
chr5:8291970-8293928	Dbf4	0.0470266	0.226226	0.0106387	0.0106387	Hes1	True	Hes1_extended_+/+	Hes1_extended_+/+_(225g)	Hes1_extended_+/+_(172r)	5.64171	1	0.377537	39972
chr4:132420805-132423217	Taf12	0.126176	0.109198	0.0137782	0.0137782	Hes1	True	Hes1_extended_+/+	Hes1_extended_+/+_(225g)	Hes1_extended_+/+_(172r)	5.04511	1	0.123092	916
chr2:5035275-5039040	Mcm10	0.0347315	0.290206	0.0100793	0.0100793	Hes1	True	Hes1_extended_+/+	Hes1_extended_+/+_(225g)	Hes1_extended_+/+_(172r)	6.23295	1	0.461251	22758
chr19:28967084-28968555	Ak3	0.063671	0.184814	0.0117673	0.0117673	Hes1	True	Hes1_extended_+/+	Hes1_extended_+/+_(225g)	Hes1_extended_+/+_(172r)	5.9091	1	0.343262	10118
chr14:31128066-31134548	Nt5dc2	0.0327687	0.135096	0.00442693	0.00442693	Hes1	True	Hes1_extended_+/+	Hes1_extended_+/+_(225g)	Hes1_extended_+/+_(172r)	4.44229	1	0.234071	22868
chr1:128471052-128473831	Mcm6	0.189833	0.519831	0.0986809	0.0986809	Hes1	True	Hes1_extended_+/+	Hes1_extended_+/+_(225g)	Hes1_extended_+/+_(172r)	25.1575	1	0.69737	160
chr13:63561580-63574545	Ptch1	0.0218755	0.23014	0.00503443	0.00503443	Hes1	True	Hes1_extended_+/+	Hes1_extended_+/+_(225g)	Hes1_extended_+/+_(172r)	20.262	1	0.59599	3135
chr9:107469364-107471208	Gnai2	0.0382458	0.180409	0.00689988	0.00689988	Hes1	True	Hes1_extended_+/+	Hes1_extended_+/+_(225g)	Hes1_extended_+/+_(172r)	18.55	1	0.58819	4468
chr3:89210826-89229691	Mtx1	0.055377	0.0931871	0.00516042	0.00516042	Hes1	True	Hes1_extended_+/+	Hes1_extended_+/+_(225g)	Hes1_extended_+/+_(172r)	4.94363	1	0.131651	31847
chr7:45703353-45710976	Rpl18	0.00253253	0.0638678	0.000161747	0.000161747	Hes1	True	Hes1_extended_+/+	Hes1_extended_+/+_(225g)	Hes1_extended_+/+_(172r)	11.8861	1	0.555135	8823
chr10:80700933-80703908	Sf3a2	0.0210442	0.0594803	0.00125172	0.00125172	Hes1	True	Hes1_extended_+/+	Hes1_extended_+/+_(225g)	Hes1_extended_+/+_(172r)	4.89412	1	0.160501	62942
chr5:45492693-45494462	Qdpr	0.0820315	0.117997	0.00967944	0.00967944	Hes1	True	Hes1_extended_+/+	Hes1_extended_+/+_(225g)	Hes1_extended_+/+_(172r)	5.52843	1	0.158474	1513
chr10:95622814-95624695	Mrpl42	0.0721528	0.228194	0.0164649	0.0164649	Hes1	True	Hes1_extended_+/+	Hes1_extended_+/+_(225g)	Hes1_extended_+/+_(172r)	7.83191	1	0.354561	10702
chr9:48616555-48617463	Rexo2	0.0582246	0.061956	0.00360736	0.00360736	Hes1	True	Hes1_extended_+/+	Hes1_extended_+/+_(225g)	Hes1_extended_+/+_(172r)	5.31783	1	0.309772	46357
chr9:66794344-66796383	Rps27l	0.0255737	0.357954	0.00915422	0.00915422	Hes1	True	Hes1_extended_+/+	Hes1_extended_+/+_(225g)	Hes1_extended_+/+_(172r)	27.3875	1	0.623924	4511
chr19:28967084-28968555	Rcl1	0.108884	0.204006	0.022213	0.022213	Hes1	True	Hes1_extended_+/+	Hes1_extended_+/+_(225g)	Hes1_extended_+/+_(172r)	6.35281	1	0.348072	4415
chr5:129051884-129053864	Ran	0.0325681	0.490043	0.0159598	0.0159598	Hes1	True	Hes1_extended_+/+	Hes1_extended_+/+_(225g)	Hes1_extended_+/+_(172r)	31.1399	1	0.700947	2849
chrX:81063760-81064682	Tmem47	0.109835	0.209142	0.022971	0.022971	Hes1	True	Hes1_extended_+/+	Hes1_extended_+/+_(225g)	Hes1_extended_+/+_(172r)	15.7902	1	0.666193	1132
chr19:47730279-47732427	Cfap43	0.0216712	0.061285	0.00132812	0.00132812	Hes1	True	Hes1_extended_+/+	Hes1_extended_+/+_(225g)	Hes1_extended_+/+_(172r)	4.48616	1	0.138166	38785
chr16:44383334-44384246	Spice1	0.0586247	0.215964	0.0126609	0.0126609	Hes1	True	Hes1_extended_+/+	Hes1_extended_+/+_(225g)	Hes1_extended_+/+_(172r)	5.65451	1	0.311953	30425
chr17:46287416-46288471	Polr1c	0.0596624	0.0761092	0.00454086	0.00454086	Hes1	True	Hes1_extended_+/+	Hes1_extended_+/+_(225g)	Hes1_extended_+/+_(172r)	5.66446	1	0.171047	13098
chr7:4738734-4742783	Rpl28	0.00313672	0.10314	0.000323523	0.000323523	Hes1	True	Hes1_extended_+/+	Hes1_extended_+/+_(225g)	Hes1_extended_+/+_(172r)	9.94804	1	0.532754	13722
chr4:94752234-94753147	Ift74	0.0681919	0.26406	0.0180068	0.0180068	Hes1	True	Hes1_extended_+/+	Hes1_extended_+/+_(225g)	Hes1_extended_+/+_(172r)	12.3124	1	0.483005	10929
chr2:59828030-59832130	Tanc1	0.0173144	0.120303	0.00208298	0.00208298	Hes1	True	Hes1_extended_+/+	Hes1_extended_+/+_(225g)	Hes1_extended_+/+_(172r)	5.49321	1	0.311796	25399
chr10:80145023-80162258	Rps15	0.0165564	0.193015	0.00319563	0.00319563	Hes1	True	Hes1_extended_+/+	Hes1_extended_+/+_(225g)	Hes1_extended_+/+_(172r)	9.30055	1	0.467139	16333
chr10:81068696-81070966	Thop1	0.0178231	0.071038	0.00126612	0.00126612	Hes1	True	Hes1_extended_+/+	Hes1_extended_+/+_(225g)	Hes1_extended_+/+_(172r)	6.35287	1	0.320927	41926
chr3:98336405-98340503	Phgdh	0.117047	0.54213	0.0634546	0.0634546	Hes1	True	Hes1_extended_+/+	Hes1_extended_+/+_(225g)	Hes1_extended_+/+_(172r)	24.625	1	0.802777	489
chrX:71815646-71817486	Gpr50	0.0687593	0.255253	0.017551	0.017551	Hes1	True	Hes1_extended_+/+	Hes1_extended_+/+_(225g)	Hes1_extended_+/+_(172r)	4.45136	1	0.390668	5212
chr1:21050618-21053556	Tram2	0.0303959	0.052493	0.00159557	0.00159557	Hes1	True	Hes1_extended_+/+	Hes1_extended_+/+_(225g)	Hes1_extended_+/+_(172r)	6.22657	1	0.310164	41393
chr7:5013804-5016401	U2af2	0.0293731	0.0864376	0.00253894	0.00253894	Hes1	True	Hes1_extended_+/+	Hes1_extended_+/+_(225g)	Hes1_extended_+/+_(172r)	5.75042	1	0.292306	8132
chr11:11819970-11826661	Grb10	0.0536971	0.473237	0.0254114	0.0254114	Hes1	True	Hes1_extended_+/+	Hes1_extended_+/+_(225g)	Hes1_extended_+/+_(172r)	16.7149	1	0.57455	8145
chr10:88492684-88493342	Chpt1	0.00840703	0.0586086	0.000492724	0.000492724	Hes1	True	Hes1_extended_+/+	Hes1_extended_+/+_(225g)	Hes1_extended_+/+_(172r)	6.78945	1	0.286672	53913
chr3:89210826-89229691	Thbs3	0.0265262	0.213213	0.00565573	0.00565573	Hes1	True	Hes1_extended_+/+	Hes1_extended_+/+_(225g)	Hes1_extended_+/+_(172r)	5.35342	1	0.324587	38427
chr2:157470561-157477501	Rpn2	0.0211931	0.072167	0.00152944	0.00152944	Hes1	True	Hes1_extended_+/+	Hes1_extended_+/+_(225g)	Hes1_extended_+/+_(172r)	4.49327	1	0.261873	68886
chr8:60810684-60811702	Hpf1	0.0305881	0.0948836	0.00290231	0.00290231	Hes1	True	Hes1_extended_+/+	Hes1_extended_+/+_(225g)	Hes1_extended_+/+_(172r)	6.41971	1	0.306843	35055
chr6:30572324-30573760	Cep41	0.0899163	0.151452	0.013618	0.013618	Hes1	True	Hes1_extended_+/+	Hes1_extended_+/+_(225g)	Hes1_extended_+/+_(172r)	4.68271	1	0.164742	28919
chr9:99796527-99800635	Dzip1l	0.0858484	0.280064	0.024043	0.024043	Hes1	True	Hes1_extended_+/+	Hes1_extended_+/+_(225g)	Hes1_extended_+/+_(172r)	6.2155	1	0.392556	9421
chr19:42128180-42130379	Avpi1	0.0759367	0.240971	0.0182985	0.0182985	Hes1	True	Hes1_extended_+/+	Hes1_extended_+/+_(225g)	Hes1_extended_+/+_(172r)	7.24638	1	0.320111	2734
chr16:30061817-30071371	Hes1	0.0742644	0.537299	0.0399021	0.0399021	Hes1	True	Hes1_extended_+/+	Hes1_extended_+/+_(225g)	Hes1_extended_+/+_(172r)	41.0008	1	1	109
chr9:69453004-69454607	Anxa2	0.0830831	0.375457	0.0311941	0.0311941	Hes1	True	Hes1_extended_+/+	Hes1_extended_+/+_(225g)	Hes1_extended_+/+_(172r)	7.48572	1	0.483143	7673
chr14:18237157-18240010	Rpl15	0.0539908	0.275132	0.0148546	0.0148546	Hes1	True	Hes1_extended_+/+	Hes1_extended_+/+_(225g)	Hes1_extended_+/+_(172r)	8.48501	1	0.461933	5850
chr7:30532473-30536310	Haus5	0.0105813	0.0801144	0.000847716	0.000847716	Hes1	True	Hes1_extended_+/+	Hes1_extended_+/+_(225g)	Hes1_extended_+/+_(172r)	4.73305	1	0.253991	27898
chr2:130482439-130483308	Cpxm1	0.0107215	0.0645238	0.00069179	0.00069179	Hes1	True	Hes1_extended_+/+	Hes1_extended_+/+_(225g)	Hes1_extended_+/+_(172r)	5.65347	1	0.159283	47044
chr11:121174067-121176973	Ogfod3	0.0505694	0.0604949	0.00305919	0.00305919	Hes1	True	Hes1_extended_+/+	Hes1_extended_+/+_(225g)	Hes1_extended_+/+_(172r)	4.83048	1	0.119843	5703
chr3:34645067-34669228	Sox2	0.0574693	0.626103	0.0359817	0.0359817	Hes1	True	Hes1_extended_+/+	Hes1_extended_+/+_(225g)	Hes1_extended_+/+_(172r)	13.3126	1	0.68459	4418
chr2:5035275-5039040	Sephs1	0.0307015	0.0992589	0.0030474	0.0030474	Hes1	True	Hes1_extended_+/+	Hes1_extended_+/+_(225g)	Hes1_extended_+/+_(172r)	4.85236	1	0.174719	32381
chr15:102295608-102296914	Espl1	0.0574791	0.234829	0.0134978	0.0134978	Hes1	True	Hes1_extended_+/+	Hes1_extended_+/+_(225g)	Hes1_extended_+/+_(172r)	4.46131	1	0.280731	7369
chr3:34726620-34727526	Sox2	0.054131	0.541864	0.0293316	0.0293316	Hes1	True	Hes1_extended_+/+	Hes1_extended_+/+_(225g)	Hes1_extended_+/+_(172r)	13.3126	1	0.68459	7806
chr11:69091827-69100634	Rangrf	0.0131826	0.138569	0.0018267	0.0018267	Hes1	True	Hes1_extended_+/+	Hes1_extended_+/+_(225g)	Hes1_extended_+/+_(172r)	6.6681	1	0.410921	42484
chr6:30572324-30573760	Tmem209	0.0644612	0.181548	0.0117028	0.0117028	Hes1	True	Hes1_extended_+/+	Hes1_extended_+/+_(225g)	Hes1_extended_+/+_(172r)	5.01355	1	0.235418	40413
chr11:95809425-95811376	Igf2bp1	0.0877631	0.478033	0.0419537	0.0419537	Hes1	True	Hes1_extended_+/+	Hes1_extended_+/+_(225g)	Hes1_extended_+/+_(172r)	7.16105	1	0.430797	17773
chr5:110769570-110771563	Chek2	0.00388976	0.0512661	0.000199413	0.000199413	Hes1	True	Hes1_extended_+/+	Hes1_extended_+/+_(225g)	Hes1_extended_+/+_(172r)	5.4638	1	0.375961	69432
chr14:86928524-86929447	Diaph3	0.0348891	0.142299	0.00496468	0.00496468	Hes1	True	Hes1_extended_+/+	Hes1_extended_+/+_(225g)	Hes1_extended_+/+_(172r)	4.43515	1	0.25293	71044
chr10:77190091-77192027	Slc19a1	0.0581322	0.07375	0.00428725	0.00428725	Hes1	True	Hes1_extended_+/+	Hes1_extended_+/+_(225g)	Hes1_extended_+/+_(172r)	4.42195	1	0.110253	36854
chr7:28806560-28812181	Hnrnpl	0.0214328	0.0680931	0.00145943	0.00145943	Hes1	True	Hes1_extended_+/+	Hes1_extended_+/+_(225g)	Hes1_extended_+/+_(172r)	4.53112	1	0.271036	13055
chr4:58669900-58672500	Lpar1	0.0462056	0.111726	0.00516238	0.00516238	Hes1	True	Hes1_extended_+/+	Hes1_extended_+/+_(225g)	Hes1_extended_+/+_(172r)	5.26027	1	0.391723	32762
chr15:99504709-99506172	Racgap1	0.0105926	0.180658	0.00191363	0.00191363	Hes1	True	Hes1_extended_+/+	Hes1_extended_+/+_(225g)	Hes1_extended_+/+_(172r)	5.26574	1	0.475721	42534
chr17:56459657-56464136	Uhrf1	0.0167837	0.447726	0.00751449	0.00751449	Hes1	True	Hes1_extended_+/+	Hes1_extended_+/+_(225g)	Hes1_extended_+/+_(172r)	13.9817	1	0.664468	14771
chr7:126795727-126800808	Bola2	0.0178988	0.0896377	0.0016044	0.0016044	Hes1	True	Hes1_extended_+/+	Hes1_extended_+/+_(225g)	Hes1_extended_+/+_(172r)	5.2789	1	0.279711	40893
chr3:89210826-89229691	Efna4	0.0305024	0.184981	0.00564237	0.00564237	Hes1	True	Hes1_extended_+/+	Hes1_extended_+/+_(225g)	Hes1_extended_+/+_(172r)	5.23765	1	0.263065	35351
chr3:89210826-89229691	Krtcap2	0.0516355	0.144893	0.0074816	0.0074816	Hes1	True	Hes1_extended_+/+	Hes1_extended_+/+_(225g)	Hes1_extended_+/+_(172r)	6.36835	1	0.257493	24983
chr5:24523582-24524508	Abcf2	0.0468217	0.0953523	0.00446456	0.00446456	Hes1	True	Hes1_extended_+/+	Hes1_extended_+/+_(225g)	Hes1_extended_+/+_(172r)	4.5997	1	0.166621	39867
chr10:77101161-77102062	Col18a1	0.065073	0.39275	0.0255574	0.0255574	Hes1	True	Hes1_extended_+/+	Hes1_extended_+/+_(225g)	Hes1_extended_+/+_(172r)	7.98246	1	0.578539	10584
chr7:127768195-127771650	Stx4a	0.102259	0.141697	0.0144898	0.0144898	Hes1	True	Hes1_extended_+/+	Hes1_extended_+/+_(225g)	Hes1_extended_+/+_(172r)	4.90998	1	0.213419	20274
chr1:72377892-72378731	Pecr	0.0142748	0.155531	0.00222018	0.00222018	Hes1	True	Hes1_extended_+/+	Hes1_extended_+/+_(225g)	Hes1_extended_+/+_(172r)	5.21537	1	0.300413	66049
chr17:84083418-84086246	Zfp36l2	0.0228207	0.300697	0.00686209	0.00686209	Hes1	True	Hes1_extended_+/+	Hes1_extended_+/+_(225g)	Hes1_extended_+/+_(172r)	7.47827	1	0.521531	28826
chr11:78203883-78206559	Tlcd1	0.0615654	0.112425	0.0069215	0.0069215	Hes1	True	Hes1_extended_+/+	Hes1_extended_+/+_(225g)	Hes1_extended_+/+_(172r)	5.2151	1	0.177033	13349
chr4:11052450-11053791	Ccne2	0.0895952	0.247332	0.0221598	0.0221598	Hes1	True	Hes1_extended_+/+	Hes1_extended_+/+_(225g)	Hes1_extended_+/+_(172r)	6.16997	1	0.498661	17407
chrX:72824790-72827706	Cetn2	0.0900727	0.139902	0.0126014	0.0126014	Hes1	True	Hes1_extended_+/+	Hes1_extended_+/+_(225g)	Hes1_extended_+/+_(172r)	7.13797	1	0.341562	4119
chr19:5962692-5965933	Mrpl49	0.0314442	0.056263	0.00176914	0.00176914	Hes1	True	Hes1_extended_+/+	Hes1_extended_+/+_(225g)	Hes1_extended_+/+_(172r)	4.782	1	0.157305	19276
chr1:90162029-90163233	Ackr3	0.0121683	0.0731271	0.00088983	0.00088983	Hes1	True	Hes1_extended_+/+	Hes1_extended_+/+_(225g)	Hes1_extended_+/+_(172r)	4.85342	1	0.496775	76200
chr1:74505097-74507252	Cnot9	0.0756735	0.106184	0.00803532	0.00803532	Hes1	True	Hes1_extended_+/+	Hes1_extended_+/+_(225g)	Hes1_extended_+/+_(172r)	5.42655	1	0.201447	33377
chr7:80201820-80204686	Cib1	0.0151163	0.0961192	0.00145296	0.00145296	Hes1	True	Hes1_extended_+/+	Hes1_extended_+/+_(225g)	Hes1_extended_+/+_(172r)	4.55193	1	0.289954	25357
chr8:75078893-75079750	Mcm5	0.00213815	0.0756565	0.000161765	0.000161765	Hes1	True	Hes1_extended_+/+	Hes1_extended_+/+_(225g)	Hes1_extended_+/+_(172r)	19.3652	1	0.666517	12181
chr1:74505097-74507252	Ctdsp1	0.0302788	0.155755	0.00471607	0.00471607	Hes1	True	Hes1_extended_+/+	Hes1_extended_+/+_(225g)	Hes1_extended_+/+_(172r)	5.8036	1	0.357261	51717
chr15:81253695-81255711	St13	0.0455417	0.0872729	0.00397456	0.00397456	Hes1	True	Hes1_extended_+/+	Hes1_extended_+/+_(225g)	Hes1_extended_+/+_(172r)	5.81167	1	0.311132	15859
chr6:115890596-115892755	Cand2	0.056369	0.189266	0.0106688	0.0106688	Hes1	True	Hes1_extended_+/+	Hes1_extended_+/+_(225g)	Hes1_extended_+/+_(172r)	6.01945	1	0.254528	3626
chr19:36129595-36130792	Rpp30	0.0367863	0.0827835	0.0030453	0.0030453	Hes1	True	Hes1_extended_+/+	Hes1_extended_+/+_(225g)	Hes1_extended_+/+_(172r)	4.78908	1	0.275456	24119
chr15:99125609-99128224	Tuba1c	0.0131031	0.193291	0.00253271	0.00253271	Hes1	True	Hes1_extended_+/+	Hes1_extended_+/+_(225g)	Hes1_extended_+/+_(172r)	4.90306	1	0.375601	9240
chr3:34508893-34509788	Sox2	0.0211202	0.501294	0.0105874	0.0105874	Hes1	True	Hes1_extended_+/+	Hes1_extended_+/+_(225g)	Hes1_extended_+/+_(172r)	13.3126	1	0.68459	16452
chr11:69542842-69544610	Naa38	0.0488431	0.182282	0.00890324	0.00890324	Hes1	True	Hes1_extended_+/+	Hes1_extended_+/+_(225g)	Hes1_extended_+/+_(172r)	5.56796	1	0.233629	18264
chr2:31087108-31090084	Tor1b	0.0289821	0.0631513	0.00183026	0.00183026	Hes1	True	Hes1_extended_+/+	Hes1_extended_+/+_(225g)	Hes1_extended_+/+_(172r)	4.60855	1	0.169451	34492
chr11:3395951-3397395	Selenom	0.0164756	0.169895	0.00279913	0.00279913	Hes1	True	Hes1_extended_+/+	Hes1_extended_+/+_(225g)	Hes1_extended_+/+_(172r)	6.13616	1	0.297431	4705
chr15:98880334-98882194	Tuba1b	0.0135051	0.0973439	0.00131464	0.00131464	Hes1	True	Hes1_extended_+/+	Hes1_extended_+/+_(225g)	Hes1_extended_+/+_(172r)	21.3715	1	0.561512	5581
chr3:84291963-84292864	Mnd1	0.0173558	0.162906	0.00282735	0.00282735	Hes1	True	Hes1_extended_+/+	Hes1_extended_+/+_(225g)	Hes1_extended_+/+_(172r)	6.09431	1	0.332785	58939
chr7:28806560-28812181	Fbxo17	0.0314817	0.0610782	0.00192285	0.00192285	Hes1	True	Hes1_extended_+/+	Hes1_extended_+/+_(225g)	Hes1_extended_+/+_(172r)	4.62983	1	0.151092	10595
chr3:96065768-96066665	Anp32e	0.00859073	0.186595	0.00160299	0.00160299	Hes1	True	Hes1_extended_+/+	Hes1_extended_+/+_(225g)	Hes1_extended_+/+_(172r)	17.0392	1	0.570267	3622
chr11:69091827-69100634	Tmem107	0.0168968	0.16436	0.00277715	0.00277715	Hes1	True	Hes1_extended_+/+	Hes1_extended_+/+_(225g)	Hes1_extended_+/+_(172r)	7.62999	1	0.406304	32887
chr4:137912802-137914326	Alpl	0.0126586	0.151885	0.00192265	0.00192265	Hes1	True	Hes1_extended_+/+	Hes1_extended_+/+_(225g)	Hes1_extended_+/+_(172r)	5.78927	1	0.308001	7802
chr6:86293240-86294232	Snrpg	0.0245701	0.175782	0.004319	0.004319	Hes1	True	Hes1_extended_+/+	Hes1_extended_+/+_(225g)	Hes1_extended_+/+_(172r)	17.1732	1	0.477119	12727
chr10:80145023-80162258	Polr2e	0.0143473	0.0973841	0.0013972	0.0013972	Hes1	True	Hes1_extended_+/+	Hes1_extended_+/+_(225g)	Hes1_extended_+/+_(172r)	9.51183	1	0.273296	16409
chr3:100881605-100882738	Ttf2	0.0113553	0.135443	0.00153799	0.00153799	Hes1	True	Hes1_extended_+/+	Hes1_extended_+/+_(225g)	Hes1_extended_+/+_(172r)	5.19281	1	0.286841	11130
chr15:102295608-102296914	Aaas	0.123667	0.194913	0.0241042	0.0241042	Hes1	True	Hes1_extended_+/+	Hes1_extended_+/+_(225g)	Hes1_extended_+/+_(172r)	5.82605	1	0.278127	1188
chr5:33688386-33690676	Slbp	0.0390234	0.259374	0.0101217	0.0101217	Hes1	True	Hes1_extended_+/+	Hes1_extended_+/+_(225g)	Hes1_extended_+/+_(172r)	13.2597	1	0.465493	8057
chr4:129613276-129614724	Eif3i	0.028196	0.287752	0.00811346	0.00811346	Hes1	True	Hes1_extended_+/+	Hes1_extended_+/+_(225g)	Hes1_extended_+/+_(172r)	8.73498	1	0.38651	30679
chr1:74505097-74507252	Usp37	0.0282381	0.0940384	0.00265547	0.00265547	Hes1	True	Hes1_extended_+/+	Hes1_extended_+/+_(225g)	Hes1_extended_+/+_(172r)	6.46461	1	0.229248	46610
chr17:67628198-67629991	Lama1	0.03534	0.144894	0.00512055	0.00512055	Hes1	True	Hes1_extended_+/+	Hes1_extended_+/+_(225g)	Hes1_extended_+/+_(172r)	5.91369	1	0.341123	45027
chr9:99681752-99682671	Dzip1l	0.0138128	0.0785483	0.00108497	0.00108497	Hes1	True	Hes1_extended_+/+	Hes1_extended_+/+_(225g)	Hes1_extended_+/+_(172r)	6.2155	1	0.392556	33242
chrX:78582649-78584284	Prrg1	1	0.0901705	0.0901705	0.0901705	Hes1	True	Hes1_extended_+/+	Hes1_extended_+/+_(225g)	Hes1_extended_+/+_(172r)	5.11153	1	0.178528	5
chr2:69086278-69088272	Spc25	0.0560284	0.31546	0.0176747	0.0176747	Hes1	True	Hes1_extended_+/+	Hes1_extended_+/+_(225g)	Hes1_extended_+/+_(172r)	6.44613	1	0.484935	13165
chr3:127552432-127554079	Zgrf1	0.0245342	0.177156	0.00434638	0.00434638	Hes1	True	Hes1_extended_+/+	Hes1_extended_+/+_(225g)	Hes1_extended_+/+_(172r)	6.15541	1	0.339217	5730
chr19:5962692-5965933	Cdca5	0.0110367	0.0830977	0.000917124	0.000917124	Hes1	True	Hes1_extended_+/+	Hes1_extended_+/+_(225g)	Hes1_extended_+/+_(172r)	5.30861	1	0.426071	25204
chr6:29620238-29621382	Tspan33	0.0808793	0.173245	0.0140119	0.0140119	Hes1	True	Hes1_extended_+/+	Hes1_extended_+/+_(225g)	Hes1_extended_+/+_(172r)	4.89982	1	0.288146	4988
chr5:115427482-115443357	Rplp0	0.051837	0.522434	0.0270814	0.0270814	Hes1	True	Hes1_extended_+/+	Hes1_extended_+/+_(225g)	Hes1_extended_+/+_(172r)	12.0342	1	0.559317	6301
chr5:115427482-115443357	Msi1	0.045851	0.400954	0.0183841	0.0183841	Hes1	True	Hes1_extended_+/+	Hes1_extended_+/+_(225g)	Hes1_extended_+/+_(172r)	12.6663	1	0.449999	6824
chr6:88934054-88944972	Mcm2	0.00990868	0.401514	0.00397847	0.00397847	Hes1	True	Hes1_extended_+/+	Hes1_extended_+/+_(225g)	Hes1_extended_+/+_(172r)	8.08027	1	0.565557	31324
chr11:78203883-78206559	Rab34	0.114464	0.145117	0.0166107	0.0166107	Hes1	True	Hes1_extended_+/+	Hes1_extended_+/+_(225g)	Hes1_extended_+/+_(172r)	5.97484	1	0.272285	5842
chr19:12493132-12496421	Fam111a	0.0598033	0.183537	0.0109761	0.0109761	Hes1	True	Hes1_extended_+/+	Hes1_extended_+/+_(225g)	Hes1_extended_+/+_(172r)	5.45853	1	0.355371	36346
chr5:33688386-33690676	Fam53a	0.0568628	0.275976	0.0156928	0.0156928	Hes1	True	Hes1_extended_+/+	Hes1_extended_+/+_(225g)	Hes1_extended_+/+_(172r)	5.32501	1	0.30756	22205
chr6:29620238-29621382	Smo	0.0483682	0.224839	0.0108751	0.0108751	Hes1	True	Hes1_extended_+/+	Hes1_extended_+/+_(225g)	Hes1_extended_+/+_(172r)	5.68582	1	0.438274	8715
chr11:78203883-78206559	Spag5	0.0450579	0.182235	0.00821115	0.00821115	Hes1	True	Hes1_extended_+/+	Hes1_extended_+/+_(225g)	Hes1_extended_+/+_(172r)	5.22613	1	0.351852	20817
chr7:109812615-109814731	Akip1	0.0729767	0.187517	0.0136844	0.0136844	Hes1	True	Hes1_extended_+/+	Hes1_extended_+/+_(225g)	Hes1_extended_+/+_(172r)	5.46746	1	0.215813	22735
chr2:73450015-73451007	Wipf1	0.00977523	0.145522	0.00142251	0.00142251	Hes1	True	Hes1_extended_+/+	Hes1_extended_+/+_(225g)	Hes1_extended_+/+_(172r)	5.12086	1	0.214006	26107
chr11:120223280-120244462	Ndufaf8	0.0202208	0.112855	0.00228201	0.00228201	Hes1	True	Hes1_extended_+/+	Hes1_extended_+/+_(225g)	Hes1_extended_+/+_(172r)	4.81331	1	0.336303	43563
chr17:33914802-33917303	H2-Ke6	0.0096339	0.0571087	0.00055018	0.00055018	Hes1	True	Hes1_extended_+/+	Hes1_extended_+/+_(225g)	Hes1_extended_+/+_(172r)	10.412	1	0.483981	29812
chr17:53688645-53690531	Sgo1	0.16762	0.216608	0.0363078	0.0363078	Hes1	True	Hes1_extended_+/+	Hes1_extended_+/+_(225g)	Hes1_extended_+/+_(172r)	5.40167	1	0.468846	520
chr8:46438211-46439102	Cenpu	0.114183	0.242675	0.0277092	0.0277092	Hes1	True	Hes1_extended_+/+	Hes1_extended_+/+_(225g)	Hes1_extended_+/+_(172r)	5.64833	1	0.347239	8389
chr4:136631066-136632115	Luzp1	0.0121951	0.162278	0.00197899	0.00197899	Hes1	True	Hes1_extended_+/+	Hes1_extended_+/+_(225g)	Hes1_extended_+/+_(172r)	5.01555	1	0.337992	42916
chr4:134525708-134526601	Aunip	0.00569771	0.0753848	0.000429521	0.000429521	Hes1	True	Hes1_extended_+/+	Hes1_extended_+/+_(225g)	Hes1_extended_+/+_(172r)	5.06901	1	0.463719	70535
chr12:117842756-117844418	Cdca7l	0.0614609	0.140024	0.00860601	0.00860601	Hes1	True	Hes1_extended_+/+	Hes1_extended_+/+_(225g)	Hes1_extended_+/+_(172r)	7.16675	1	0.432131	935
chr5:117303520-117304386	Rfc5	0.00838835	0.142786	0.00119773	0.00119773	Hes1	True	Hes1_extended_+/+	Hes1_extended_+/+_(225g)	Hes1_extended_+/+_(172r)	6.08648	1	0.408366	52086
chr7:16398297-16404072	Sae1	0.0173511	0.0918696	0.00159404	0.00159404	Hes1	True	Hes1_extended_+/+	Hes1_extended_+/+_(225g)	Hes1_extended_+/+_(172r)	6.7505	1	0.345817	52960
chr13:114405932-114407577	Fst	0.118883	0.537229	0.0638674	0.0638674	Hes1	True	Hes1_extended_+/+	Hes1_extended_+/+_(225g)	Hes1_extended_+/+_(172r)	11.0297	1	0.662913	3354
chr5:24523582-24524508	Slc4a2	0.0478134	0.0977634	0.0046744	0.0046744	Hes1	True	Hes1_extended_+/+	Hes1_extended_+/+_(225g)	Hes1_extended_+/+_(172r)	6.08736	1	0.222564	29276
chr8:45888600-45889425	Pdlim3	0.0293157	0.203158	0.0059557	0.0059557	Hes1	True	Hes1_extended_+/+	Hes1_extended_+/+_(225g)	Hes1_extended_+/+_(172r)	4.99397	1	0.361686	34667
chr4:132420805-132423217	Med18	0.122802	0.227586	0.0279481	0.0279481	Hes1	True	Hes1_extended_+/+	Hes1_extended_+/+_(225g)	Hes1_extended_+/+_(172r)	5.77201	1	0.25268	892
chr2:163110738-163113121	Mybl2	0.0316068	0.294514	0.00930863	0.00930863	Hes1	True	Hes1_extended_+/+	Hes1_extended_+/+_(225g)	Hes1_extended_+/+_(172r)	6.40998	1	0.446168	29284
chr17:67710006-67711813	Lama1	0.0452993	0.209756	0.00950177	0.00950177	Hes1	True	Hes1_extended_+/+	Hes1_extended_+/+_(225g)	Hes1_extended_+/+_(172r)	5.91369	1	0.341123	33817
chr5:137764349-137765268	Tsc22d4	0.0150687	0.185698	0.00279824	0.00279824	Hes1	True	Hes1_extended_+/+	Hes1_extended_+/+_(225g)	Hes1_extended_+/+_(172r)	4.6484	1	0.31683	14038
chr7:126795727-126800808	Aldoa	0.028409	0.163715	0.004651	0.004651	Hes1	True	Hes1_extended_+/+	Hes1_extended_+/+_(225g)	Hes1_extended_+/+_(172r)	6.09827	1	0.325347	27931
chr9:22001727-22003907	Elof1	0.00955297	0.0622389	0.000594566	0.000594566	Hes1	True	Hes1_extended_+/+	Hes1_extended_+/+_(225g)	Hes1_extended_+/+_(172r)	4.44634	1	0.24168	64705
chr2:72618950-72622085	Cdca7	0.069444	0.36156	0.0251082	0.0251082	Hes1	True	Hes1_extended_+/+	Hes1_extended_+/+_(225g)	Hes1_extended_+/+_(172r)	23.71	1	0.636999	1004
chr3:89210826-89229691	Dpm3	0.0453707	0.224473	0.0101845	0.0101845	Hes1	True	Hes1_extended_+/+	Hes1_extended_+/+_(225g)	Hes1_extended_+/+_(172r)	7.50186	1	0.368855	21525
chr1:63246053-63253950	Eef1b2	0.123096	0.416988	0.0513294	0.0513294	Hes1	True	Hes1_extended_+/+	Hes1_extended_+/+_(225g)	Hes1_extended_+/+_(172r)	9.54948	1	0.428765	698
chr19:7180758-7183859	Naa40	0.00815278	0.058887	0.000480093	0.000480093	Hes1	True	Hes1_extended_+/+	Hes1_extended_+/+_(225g)	Hes1_extended_+/+_(172r)	4.42031	1	0.157401	38365
chr11:11684475-11686916	Fignl1	0.119882	0.473255	0.0567348	0.0567348	Hes1	True	Hes1_extended_+/+	Hes1_extended_+/+_(225g)	Hes1_extended_+/+_(172r)	13.5117	1	0.563857	2203
chr17:33914802-33917303	Rps28	0.00989699	0.0656795	0.00065003	0.00065003	Hes1	True	Hes1_extended_+/+	Hes1_extended_+/+_(225g)	Hes1_extended_+/+_(172r)	6.43313	1	0.453038	56077
chr10:41678404-41679478	Cd164	0.0598799	0.256133	0.0153372	0.0153372	Hes1	True	Hes1_extended_+/+	Hes1_extended_+/+_(225g)	Hes1_extended_+/+_(172r)	7.89079	1	0.40373	23808
chr4:40121009-40121911	Smim27	0.0317249	0.181271	0.00575081	0.00575081	Hes1	True	Hes1_extended_+/+	Hes1_extended_+/+_(225g)	Hes1_extended_+/+_(172r)	6.99673	1	0.393283	5816
chr3:87957735-87962073	Nes	0.101963	0.57985	0.0591232	0.0591232	Hes5	True	Hes5_extended_+/+	Hes5_extended_+/+_(329g)	Hes5_extended_+/+_(268r)	21.8843	1	0.792844	2001
chr7:28806560-28812181	Sars2	0.0189153	0.0524043	0.000991242	0.000991242	Hes5	True	Hes5_extended_+/+	Hes5_extended_+/+_(329g)	Hes5_extended_+/+_(268r)	4.53994	1	0.166931	13580
chr14:118365842-118367588	Sox21	0.0369583	0.437318	0.0161625	0.0161625	Hes5	True	Hes5_extended_+/+	Hes5_extended_+/+_(329g)	Hes5_extended_+/+_(268r)	12.9656	1	0.615396	3765
chr15:83065330-83066245	Serhl	0.00598368	0.0998825	0.000597665	0.000597665	Hes5	True	Hes5_extended_+/+	Hes5_extended_+/+_(329g)	Hes5_extended_+/+_(268r)	5.82857	1	0.293419	47608
chr5:33688386-33690676	Tacc3	0.0725439	0.35625	0.0258438	0.0258438	Hes5	True	Hes5_extended_+/+	Hes5_extended_+/+_(329g)	Hes5_extended_+/+_(268r)	5.42503	1	0.494528	18786
chr18:60647755-60649734	Smim3	0.0326773	0.135769	0.00443654	0.00443654	Hes5	True	Hes5_extended_+/+	Hes5_extended_+/+_(329g)	Hes5_extended_+/+_(268r)	3.79834	1	0.244047	62117
chr9:21751132-21752998	Spc24	0.0792295	0.534189	0.0423235	0.0423235	Hes5	True	Hes5_extended_+/+	Hes5_extended_+/+_(329g)	Hes5_extended_+/+_(268r)	10.721	1	0.601445	13543
chr3:28175585-28177226	Pld1	0.0856512	0.202199	0.0173186	0.0173186	Hes5	True	Hes5_extended_+/+	Hes5_extended_+/+_(329g)	Hes5_extended_+/+_(268r)	4.2346	1	0.255243	23516
chr17:17373362-17375364	Lix1	0.0267206	0.100456	0.00268425	0.00268425	Hes5	True	Hes5_extended_+/+	Hes5_extended_+/+_(329g)	Hes5_extended_+/+_(268r)	9.45116	1	0.6005	11354
chr6:119457914-119458794	Wnt5b	0.00699491	0.168122	0.001176	0.001176	Hes5	True	Hes5_extended_+/+	Hes5_extended_+/+_(329g)	Hes5_extended_+/+_(268r)	4.26886	1	0.228574	84855
chr1:13631238-13632193	Lactb2	0.0261739	0.070408	0.00184285	0.00184285	Hes5	True	Hes5_extended_+/+	Hes5_extended_+/+_(329g)	Hes5_extended_+/+_(268r)	4.40658	1	0.249228	70722
chr10:77869441-77870335	Pfkl	0.0405865	0.110461	0.00448323	0.00448323	Hes5	True	Hes5_extended_+/+	Hes5_extended_+/+_(329g)	Hes5_extended_+/+_(268r)	4.43709	1	0.28365	30663
chr11:72147485-72149049	Pimreg	0.0304198	0.0601804	0.00183068	0.00183068	Hes5	True	Hes5_extended_+/+	Hes5_extended_+/+_(329g)	Hes5_extended_+/+_(268r)	3.57823	1	0.439021	71052
chr12:112550960-112552874	Siva1	0.00616371	0.393277	0.00242405	0.00242405	Hes5	True	Hes5_extended_+/+	Hes5_extended_+/+_(329g)	Hes5_extended_+/+_(268r)	24.2731	1	0.752114	5445
chr9:102687531-102693280	Ryk	0.0235549	0.188984	0.0044515	0.0044515	Hes5	True	Hes5_extended_+/+	Hes5_extended_+/+_(329g)	Hes5_extended_+/+_(268r)	4.78844	1	0.272483	57388
chr13:99356386-99357669	Mrps27	0.0201764	0.0764409	0.00154231	0.00154231	Hes5	True	Hes5_extended_+/+	Hes5_extended_+/+_(329g)	Hes5_extended_+/+_(268r)	3.90692	1	0.18162	59226
chr11:60273070-60274002	Gid4	0.00563667	0.0820773	0.000462643	0.000462643	Hes5	True	Hes5_extended_+/+	Hes5_extended_+/+_(329g)	Hes5_extended_+/+_(268r)	3.649	1	0.168687	86537
chr4:129613276-129614724	Hdac1	0.0139282	0.238018	0.00331516	0.00331516	Hes5	True	Hes5_extended_+/+	Hes5_extended_+/+_(329g)	Hes5_extended_+/+_(268r)	4.64844	1	0.324217	58534
chr16:59567532-59568406	Riox2	0.0152855	0.118214	0.00180697	0.00180697	Hes5	True	Hes5_extended_+/+	Hes5_extended_+/+_(329g)	Hes5_extended_+/+_(268r)	4.59873	1	0.324251	50786
chr5:115427482-115443357	Srsf9	0.0360979	0.429116	0.0154902	0.0154902	Hes5	True	Hes5_extended_+/+	Hes5_extended_+/+_(329g)	Hes5_extended_+/+_(268r)	17.4129	1	0.632026	4761
chr7:112824817-112827142	Tead1	0.013369	0.210852	0.00281888	0.00281888	Hes5	True	Hes5_extended_+/+	Hes5_extended_+/+_(329g)	Hes5_extended_+/+_(268r)	5.4427	1	0.333895	60574
chr6:49217319-49218866	Fam221a	0.0571489	0.104111	0.0059498	0.0059498	Hes5	True	Hes5_extended_+/+	Hes5_extended_+/+_(329g)	Hes5_extended_+/+_(268r)	3.46967	1	0.147766	62003
chr19:55136635-55138481	Zdhhc6	0.0337996	0.0831922	0.00281186	0.00281186	Hes5	True	Hes5_extended_+/+	Hes5_extended_+/+_(329g)	Hes5_extended_+/+_(268r)	4.3543	1	0.197896	63567
chr17:32235482-32236387	Notch3	0.0132653	0.207411	0.00275138	0.00275138	Hes5	True	Hes5_extended_+/+	Hes5_extended_+/+_(329g)	Hes5_extended_+/+_(268r)	6.88283	1	0.585567	43793
chr2:31536567-31537731	Exosc2	0.0564811	0.16158	0.0091262	0.0091262	Hes5	True	Hes5_extended_+/+	Hes5_extended_+/+_(329g)	Hes5_extended_+/+_(268r)	4.20477	1	0.260067	34674
chr13:8884863-8886616	Idi1	0.0412633	0.140148	0.00578297	0.00578297	Hes5	True	Hes5_extended_+/+	Hes5_extended_+/+_(329g)	Hes5_extended_+/+_(268r)	4.13508	1	0.254656	30893
chr9:62348985-62350385	Anp32a	0.0215729	0.233545	0.00503826	0.00503826	Hes5	True	Hes5_extended_+/+	Hes5_extended_+/+_(329g)	Hes5_extended_+/+_(268r)	14.7114	1	0.53043	10986
chr11:61483376-61488032	B9d1	0.043581	0.183722	0.00800681	0.00800681	Hes5	True	Hes5_extended_+/+	Hes5_extended_+/+_(329g)	Hes5_extended_+/+_(268r)	6.82541	1	0.392627	27435
chr11:102472225-102473081	Gm11627	0.0324346	0.336269	0.0109068	0.0109068	Hes5	True	Hes5_extended_+/+	Hes5_extended_+/+_(329g)	Hes5_extended_+/+_(268r)	5.5716	1	0.428972	31017
chr11:78203883-78206559	Rpl23a	0.0783421	0.247639	0.0194006	0.0194006	Hes5	True	Hes5_extended_+/+	Hes5_extended_+/+_(329g)	Hes5_extended_+/+_(268r)	3.22126	1	0.287608	34904
chr17:27945390-27946594	Snrpc	0.0587893	0.246945	0.0145178	0.0145178	Hes5	True	Hes5_extended_+/+	Hes5_extended_+/+_(329g)	Hes5_extended_+/+_(268r)	4.43395	1	0.293705	31045
chr3:87957735-87962073	Isg20l2	0.0763307	0.207838	0.0158645	0.0158645	Hes5	True	Hes5_extended_+/+	Hes5_extended_+/+_(329g)	Hes5_extended_+/+_(268r)	3.88535	1	0.210868	31734
chrX:107453967-107457565	Itm2a	0.115955	0.192873	0.0223646	0.0223646	Hes5	True	Hes5_extended_+/+	Hes5_extended_+/+_(329g)	Hes5_extended_+/+_(268r)	6.11398	1	0.415253	14660
chr11:114788711-114797034	Rpl38	0.0372992	0.414853	0.0154737	0.0154737	Hes5	True	Hes5_extended_+/+	Hes5_extended_+/+_(329g)	Hes5_extended_+/+_(268r)	8.50029	1	0.455974	7962
chr11:102472225-102473081	Fzd2	0.036236	0.400353	0.0145072	0.0145072	Hes5	True	Hes5_extended_+/+	Hes5_extended_+/+_(329g)	Hes5_extended_+/+_(268r)	10.2816	1	0.522489	12700
chr7:126795727-126800808	Hirip3	0.0117782	0.16959	0.00199747	0.00199747	Hes5	True	Hes5_extended_+/+	Hes5_extended_+/+_(329g)	Hes5_extended_+/+_(268r)	7.36332	1	0.45208	31563
chr14:60752814-60754205	Spata13	0.0230937	0.291781	0.00673832	0.00673832	Hes5	True	Hes5_extended_+/+	Hes5_extended_+/+_(329g)	Hes5_extended_+/+_(268r)	5.30138	1	0.495563	48778
chr4:97647275-97650181	Nfia	0.0530894	0.468633	0.0248794	0.0248794	Hes5	True	Hes5_extended_+/+	Hes5_extended_+/+_(329g)	Hes5_extended_+/+_(268r)	7.65998	1	0.502565	29749
chr4:117240529-117241409	Rps8	0.0142498	0.423621	0.00603649	0.00603649	Hes5	True	Hes5_extended_+/+	Hes5_extended_+/+_(329g)	Hes5_extended_+/+_(268r)	16.3035	1	0.622381	11414
chr7:131361863-131363730	Fgfr2	0.000140135	0.16492	2.31111e-05	2.31111e-05	Hes5	True	Hes5_extended_+/+	Hes5_extended_+/+_(329g)	Hes5_extended_+/+_(268r)	8.14407	1	0.507737	42642
chr2:154751725-154752603	Eif2s2	0.034142	0.166833	0.00569601	0.00569601	Hes5	True	Hes5_extended_+/+	Hes5_extended_+/+_(329g)	Hes5_extended_+/+_(268r)	6.31936	1	0.414358	32512
chr5:8291970-8293928	Dbf4	0.0470266	0.226226	0.0106387	0.0106387	Hes5	True	Hes5_extended_+/+	Hes5_extended_+/+_(329g)	Hes5_extended_+/+_(268r)	4.63261	1	0.345658	50313
chr4:63333087-63333970	Col27a1	0.0148471	0.162204	0.00240826	0.00240826	Hes5	True	Hes5_extended_+/+	Hes5_extended_+/+_(329g)	Hes5_extended_+/+_(268r)	4.39021	1	0.263434	64788
chr8:84741972-84747249	Nacc1	0.0624232	0.17003	0.0106138	0.0106138	Hes5	True	Hes5_extended_+/+	Hes5_extended_+/+_(329g)	Hes5_extended_+/+_(268r)	4.40487	1	0.207449	18552
chr15:88708645-88709818	Creld2	0.113989	0.0988303	0.0112656	0.0112656	Hes5	True	Hes5_extended_+/+	Hes5_extended_+/+_(329g)	Hes5_extended_+/+_(268r)	3.65216	1	0.210501	24965
chr6:34353507-34354538	Akr1b10	0.0820935	0.219417	0.0180127	0.0180127	Hes5	True	Hes5_extended_+/+	Hes5_extended_+/+_(329g)	Hes5_extended_+/+_(268r)	4.0762	1	0.26684	42864
chr17:25617905-25619149	Chtf18	0.0175385	0.0660005	0.00115755	0.00115755	Hes5	True	Hes5_extended_+/+	Hes5_extended_+/+_(329g)	Hes5_extended_+/+_(268r)	3.63855	1	0.301209	72452
chr9:66794344-66796383	Rps27l	0.0255737	0.357954	0.00915422	0.00915422	Hes5	True	Hes5_extended_+/+	Hes5_extended_+/+_(329g)	Hes5_extended_+/+_(268r)	23.1011	1	0.634744	6941
chr10:53537290-53538221	Asf1a	0.0255197	0.265187	0.00676749	0.00676749	Hes5	True	Hes5_extended_+/+	Hes5_extended_+/+_(329g)	Hes5_extended_+/+_(268r)	10.8277	1	0.45318	14662
chr2:59828030-59832130	Tanc1	0.0173144	0.120303	0.00208298	0.00208298	Hes5	True	Hes5_extended_+/+	Hes5_extended_+/+_(329g)	Hes5_extended_+/+_(268r)	5.48978	1	0.314989	25417
chr4:154956750-154968351	Hes5	0.0252714	0.501673	0.012678	0.012678	Hes5	True	Hes5_extended_+/+	Hes5_extended_+/+_(329g)	Hes5_extended_+/+_(268r)	36.1293	1	1	755
chr2:163876795-163877606	Ada	0.0153977	0.0879129	0.00135365	0.00135365	Hes5	True	Hes5_extended_+/+	Hes5_extended_+/+_(329g)	Hes5_extended_+/+_(268r)	3.95702	1	0.21073	96071
chr1:181143496-181145475	Cnih4	0.00956804	0.0569705	0.000545096	0.000545096	Hes5	True	Hes5_extended_+/+	Hes5_extended_+/+_(329g)	Hes5_extended_+/+_(268r)	9.36992	1	0.450619	31700
chr5:124010006-124013778	Arl6ip4	0.00720184	0.0863124	0.000621608	0.000621608	Hes5	True	Hes5_extended_+/+	Hes5_extended_+/+_(329g)	Hes5_extended_+/+_(268r)	3.83786	1	0.245792	97174
chr6:4078562-4079448	Bet1	0.0301617	0.116863	0.00352479	0.00352479	Hes5	True	Hes5_extended_+/+	Hes5_extended_+/+_(329g)	Hes5_extended_+/+_(268r)	4.37766	1	0.322145	13791
chr2:5035275-5039040	Sephs1	0.0307015	0.0992589	0.0030474	0.0030474	Hes5	True	Hes5_extended_+/+	Hes5_extended_+/+_(329g)	Hes5_extended_+/+_(268r)	3.88487	1	0.170074	39612
chr4:40121009-40121911	Aco1	0.0350209	0.106387	0.00372578	0.00372578	Hes5	True	Hes5_extended_+/+	Hes5_extended_+/+_(329g)	Hes5_extended_+/+_(268r)	4.42069	1	0.200185	10157
chr6:30572324-30573760	Tmem209	0.0644612	0.181548	0.0117028	0.0117028	Hes5	True	Hes5_extended_+/+	Hes5_extended_+/+_(329g)	Hes5_extended_+/+_(268r)	4.49486	1	0.248346	46428
chr4:124708299-124711509	Fhl3	0.032457	0.0908832	0.0029498	0.0029498	Hes5	True	Hes5_extended_+/+	Hes5_extended_+/+_(329g)	Hes5_extended_+/+_(268r)	3.40509	1	0.140242	45086
chr3:84247595-84248505	Mnd1	0.036156	0.23706	0.00857115	0.00857115	Hes5	True	Hes5_extended_+/+	Hes5_extended_+/+_(329g)	Hes5_extended_+/+_(268r)	4.44762	1	0.305004	41382
chr19:55923542-55924633	Tcf7l2	0.0486262	0.50749	0.0246773	0.0246773	Hes5	True	Hes5_extended_+/+	Hes5_extended_+/+_(329g)	Hes5_extended_+/+_(268r)	7.45152	1	0.473948	22404
chr11:120799498-120800945	Cenpx	0.0617436	0.138175	0.00853139	0.00853139	Hes5	True	Hes5_extended_+/+	Hes5_extended_+/+_(329g)	Hes5_extended_+/+_(268r)	4.37891	1	0.2358	54333
chr4:58669900-58672500	Lpar1	0.0462056	0.111726	0.00516238	0.00516238	Hes5	True	Hes5_extended_+/+	Hes5_extended_+/+_(329g)	Hes5_extended_+/+_(268r)	3.84516	1	0.351217	44567
chr15:99504709-99506172	Racgap1	0.0105926	0.180658	0.00191363	0.00191363	Hes5	True	Hes5_extended_+/+	Hes5_extended_+/+_(329g)	Hes5_extended_+/+_(268r)	3.83791	1	0.442207	56803
chr12:83998076-83998881	Acot2	0.0147082	0.0948428	0.00139497	0.00139497	Hes5	True	Hes5_extended_+/+	Hes5_extended_+/+_(329g)	Hes5_extended_+/+_(268r)	4.1203	1	0.213446	85440
chr11:113784357-113788072	Fam104a	0.0682114	0.159144	0.0108554	0.0108554	Hes5	True	Hes5_extended_+/+	Hes5_extended_+/+_(329g)	Hes5_extended_+/+_(268r)	3.77836	1	0.18979	51357
chr17:5769708-5771249	Snx9	0.0241947	0.178916	0.00432882	0.00432882	Hes5	True	Hes5_extended_+/+	Hes5_extended_+/+_(329g)	Hes5_extended_+/+_(268r)	5.43733	1	0.22154	40883
chr11:78203883-78206559	Tlcd1	0.0615654	0.112425	0.0069215	0.0069215	Hes5	True	Hes5_extended_+/+	Hes5_extended_+/+_(329g)	Hes5_extended_+/+_(268r)	3.63625	1	0.166299	42344
chr9:21751132-21752998	Kank2	0.0918713	0.17067	0.0156797	0.0156797	Hes5	True	Hes5_extended_+/+	Hes5_extended_+/+_(329g)	Hes5_extended_+/+_(268r)	3.40094	1	0.188318	33341
chr12:57382584-57383456	Prps1l3	0.0833013	0.102552	0.00854273	0.00854273	Hes5	True	Hes5_extended_+/+	Hes5_extended_+/+_(329g)	Hes5_extended_+/+_(268r)	4.07224	1	0.14035	8973
chr14:54792260-54793151	1700123O20Rik	0.0158606	0.0695442	0.00110302	0.00110302	Hes5	True	Hes5_extended_+/+	Hes5_extended_+/+_(329g)	Hes5_extended_+/+_(268r)	4.19265	1	0.131061	32481
chr11:48852656-48859669	Gm12184	0.0576659	0.107361	0.00619109	0.00619109	Hes5	True	Hes5_extended_+/+	Hes5_extended_+/+_(329g)	Hes5_extended_+/+_(268r)	3.82466	1	0.13691	16777
chr11:69091827-69100634	Tmem107	0.0168968	0.16436	0.00277715	0.00277715	Hes5	True	Hes5_extended_+/+	Hes5_extended_+/+_(329g)	Hes5_extended_+/+_(268r)	5.67398	1	0.365352	38998
chr6:86293240-86294232	Snrpg	0.0245701	0.175782	0.004319	0.004319	Hes5	True	Hes5_extended_+/+	Hes5_extended_+/+_(329g)	Hes5_extended_+/+_(268r)	13.6331	1	0.47665	19831
chr1:12707464-12708336	Sulf1	0.0244583	0.286157	0.00699891	0.00699891	Hes5	True	Hes5_extended_+/+	Hes5_extended_+/+_(329g)	Hes5_extended_+/+_(268r)	5.0121	1	0.364457	24491
chr9:99681752-99682671	Dzip1l	0.0138128	0.0785483	0.00108497	0.00108497	Hes5	True	Hes5_extended_+/+	Hes5_extended_+/+_(329g)	Hes5_extended_+/+_(268r)	5.10806	1	0.380431	41351
chr5:115427482-115443357	Rplp0	0.051837	0.522434	0.0270814	0.0270814	Hes5	True	Hes5_extended_+/+	Hes5_extended_+/+_(329g)	Hes5_extended_+/+_(268r)	15.3176	1	0.606603	4254
chr7:99355014-99357399	Rps3	0.0264571	0.615567	0.0162861	0.0162861	Hes5	True	Hes5_extended_+/+	Hes5_extended_+/+_(329g)	Hes5_extended_+/+_(268r)	12.2727	1	0.578892	16456
chr1:13631238-13632193	Tram1	0.019219	0.0929282	0.00178599	0.00178599	Hes5	True	Hes5_extended_+/+	Hes5_extended_+/+_(329g)	Hes5_extended_+/+_(268r)	4.11629	1	0.317717	77819
chr1:58859261-58860243	Cflar	0.0091921	0.136848	0.00125792	0.00125792	Hes5	True	Hes5_extended_+/+	Hes5_extended_+/+_(329g)	Hes5_extended_+/+_(268r)	5.16368	1	0.372248	63774
chr10:81334537-81336449	Apba3	0.0076566	0.0641257	0.000490985	0.000490985	Hes5	True	Hes5_extended_+/+	Hes5_extended_+/+_(329g)	Hes5_extended_+/+_(268r)	3.93322	1	0.149385	9821
chr11:120223280-120244462	Ndufaf8	0.0202208	0.112855	0.00228201	0.00228201	Hes5	True	Hes5_extended_+/+	Hes5_extended_+/+_(329g)	Hes5_extended_+/+_(268r)	4.96412	1	0.344876	42267
chr4:136631066-136632115	Luzp1	0.0121951	0.162278	0.00197899	0.00197899	Hes5	True	Hes5_extended_+/+	Hes5_extended_+/+_(329g)	Hes5_extended_+/+_(268r)	4.2882	1	0.336369	61567
chr7:45922492-45924874	Grwd1	0.012212	0.103044	0.00125837	0.00125837	Hes5	True	Hes5_extended_+/+	Hes5_extended_+/+_(329g)	Hes5_extended_+/+_(268r)	5.78401	1	0.237812	51138
chr13:35905358-35906961	Rpp40	0.0147142	0.169719	0.00249728	0.00249728	Hes5	True	Hes5_extended_+/+	Hes5_extended_+/+_(329g)	Hes5_extended_+/+_(268r)	5.78312	1	0.274543	50968
chr5:130330858-130332340	Sbds	0.037578	0.0538673	0.00202423	0.00202423	Hes5	True	Hes5_extended_+/+	Hes5_extended_+/+_(329g)	Hes5_extended_+/+_(268r)	4.54959	1	0.20249	9796
chr7:16398297-16404072	Sae1	0.0173511	0.0918696	0.00159404	0.00159404	Hes5	True	Hes5_extended_+/+	Hes5_extended_+/+_(329g)	Hes5_extended_+/+_(268r)	4.87013	1	0.306462	75325
chr5:24523582-24524508	Slc4a2	0.0478134	0.0977634	0.0046744	0.0046744	Hes5	True	Hes5_extended_+/+	Hes5_extended_+/+_(329g)	Hes5_extended_+/+_(268r)	4.89613	1	0.222334	27536
chr1:138995591-138996502	2310009B15Rik	0.0442199	0.132328	0.00585154	0.00585154	Hes5	True	Hes5_extended_+/+	Hes5_extended_+/+_(329g)	Hes5_extended_+/+_(268r)	3.36031	1	0.231041	10858
chr17:31557256-31558585	U2af1	0.00959575	0.171839	0.00164893	0.00164893	Hes5	True	Hes5_extended_+/+	Hes5_extended_+/+_(329g)	Hes5_extended_+/+_(268r)	12.0257	1	0.468376	22698
chr4:132420805-132423217	Med18	0.122802	0.227586	0.0279481	0.0279481	Hes5	True	Hes5_extended_+/+	Hes5_extended_+/+_(329g)	Hes5_extended_+/+_(268r)	4.44295	1	0.237583	1356
chr5:115514679-115515624	Rplp0	0.00732406	0.325412	0.00238333	0.00238333	Hes5	True	Hes5_extended_+/+	Hes5_extended_+/+_(329g)	Hes5_extended_+/+_(268r)	15.3176	1	0.606603	9870
chr17:67710006-67711813	Lama1	0.0452993	0.209756	0.00950177	0.00950177	Hes5	True	Hes5_extended_+/+	Hes5_extended_+/+_(329g)	Hes5_extended_+/+_(268r)	3.7423	1	0.319098	53583
chr5:99915231-99916111	Hnrnpd	0.004835	0.201203	0.000972818	0.000972818	Hes5	True	Hes5_extended_+/+	Hes5_extended_+/+_(329g)	Hes5_extended_+/+_(268r)	8.15936	1	0.403592	34293
chr5:88426520-88427424	Utp3	0.0797945	0.0568762	0.00453841	0.00453841	Hes5	True	Hes5_extended_+/+	Hes5_extended_+/+_(329g)	Hes5_extended_+/+_(268r)	4.36416	1	0.232128	41629
chr4:43037847-43041149	Stoml2	0.0027309	0.0778823	0.000212689	0.000212689	Hes5	True	Hes5_extended_+/+	Hes5_extended_+/+_(329g)	Hes5_extended_+/+_(268r)	12.2012	1	0.480512	16361
chr1:118980236-118984916	Gli2	0.012538	0.16119	0.00202101	0.00202101	Hes5	True	Hes5_extended_+/+	Hes5_extended_+/+_(329g)	Hes5_extended_+/+_(268r)	4.16313	1	0.331935	46266
chr16:23623982-23624888	Masp1	0.0243285	0.0632683	0.00153922	0.00153922	Hes5	True	Hes5_extended_+/+	Hes5_extended_+/+_(329g)	Hes5_extended_+/+_(268r)	4.97654	1	0.316478	43831
chr8:120530763-120541201	Emc8	0.0651197	0.314232	0.0204627	0.0204627	Hes5	True	Hes5_extended_+/+	Hes5_extended_+/+_(329g)	Hes5_extended_+/+_(268r)	7.36464	1	0.429408	6952
chr7:126883461-126885539	Hirip3	0.00566443	0.0886475	0.000502138	0.000502138	Hes5	True	Hes5_extended_+/+	Hes5_extended_+/+_(329g)	Hes5_extended_+/+_(268r)	7.36332	1	0.45208	43557
chr17:71707361-71708537	Wdr43	0.0206455	0.0904484	0.00186735	0.00186735	Hes5	True	Hes5_extended_+/+	Hes5_extended_+/+_(329g)	Hes5_extended_+/+_(268r)	4.91711	1	0.309438	65845
chr6:124909417-124922054	Cdca3	0.064348	0.17298	0.0111309	0.0111309	Hes5	True	Hes5_extended_+/+	Hes5_extended_+/+_(329g)	Hes5_extended_+/+_(268r)	5.57734	1	0.553932	14252
chr6:52684169-52685091	Hibadh	0.0662078	0.140609	0.00930942	0.00930942	Hes5	True	Hes5_extended_+/+	Hes5_extended_+/+_(329g)	Hes5_extended_+/+_(268r)	4.46089	1	0.206165	45145
chr11:115411906-115414866	Mrpl58	0.0506548	0.125951	0.00638004	0.00638004	Hes5	True	Hes5_extended_+/+	Hes5_extended_+/+_(329g)	Hes5_extended_+/+_(268r)	4.51739	1	0.282612	44922
chr3:28224237-28226768	Pld1	0.0140918	0.156211	0.0022013	0.0022013	Hes5	True	Hes5_extended_+/+	Hes5_extended_+/+_(329g)	Hes5_extended_+/+_(268r)	4.2346	1	0.255243	70004
chr2:91956856-91957781	Mdk	0.00552979	0.392447	0.00217015	0.00217015	Hes5	True	Hes5_extended_+/+	Hes5_extended_+/+_(329g)	Hes5_extended_+/+_(268r)	24.3296	1	0.743604	4827
chr10:81410885-81419134	Apba3	0.10943	0.11931	0.013056	0.013056	Hes5	True	Hes5_extended_+/+	Hes5_extended_+/+_(329g)	Hes5_extended_+/+_(268r)	3.93322	1	0.149385	18199
chr13:23554227-23557207	Abt1	0.0406122	0.134668	0.00546918	0.00546918	Hes5	True	Hes5_extended_+/+	Hes5_extended_+/+_(329g)	Hes5_extended_+/+_(268r)	4.53969	1	0.180504	28631
chr5:36857343-36858244	Mrfap1	0.00284168	0.200613	0.000570077	0.000570077	Hes5	True	Hes5_extended_+/+	Hes5_extended_+/+_(329g)	Hes5_extended_+/+_(268r)	9.5924	1	0.511458	18978
chr11:70019861-70022505	Eif5a	0.0100656	0.133534	0.00134409	0.00134409	Hes5	True	Hes5_extended_+/+	Hes5_extended_+/+_(329g)	Hes5_extended_+/+_(268r)	7.52661	1	0.43889	38614
chr16:20713722-20718885	Polr2h	0.00277203	0.116541	0.000323056	0.000323056	Hes5	True	Hes5_extended_+/+	Hes5_extended_+/+_(329g)	Hes5_extended_+/+_(268r)	10.8353	1	0.443337	23764
chr7:130749447-130752140	Fgfr2	0.000709755	0.0791462	5.61744e-05	5.61744e-05	Hes5	True	Hes5_extended_+/+	Hes5_extended_+/+_(329g)	Hes5_extended_+/+_(268r)	8.14407	1	0.507737	47862
chr19:36915749-36916647	Fgfbp3	0.0495152	0.190086	0.00941214	0.00941214	Hes5	True	Hes5_extended_+/+	Hes5_extended_+/+_(329g)	Hes5_extended_+/+_(268r)	4.72581	1	0.457729	29043
chr5:125392484-125395479	Bri3bp	0.0371348	0.0791453	0.00293904	0.00293904	Hes5	True	Hes5_extended_+/+	Hes5_extended_+/+_(329g)	Hes5_extended_+/+_(268r)	3.64348	1	0.125967	55734
chr13:34120824-34135381	Nqo2	0.0239364	0.0553083	0.00132388	0.00132388	Hes5	True	Hes5_extended_+/+	Hes5_extended_+/+_(329g)	Hes5_extended_+/+_(268r)	4.4388	1	0.217654	10963
chr13:81831641-81832485	Polr3g	0.163365	0.242573	0.039628	0.039628	Hes5	True	Hes5_extended_+/+	Hes5_extended_+/+_(329g)	Hes5_extended_+/+_(268r)	4.66215	1	0.272769	5137
chr4:141899586-141903382	Efhd2	0.0400893	0.218433	0.00875682	0.00875682	Hes5	True	Hes5_extended_+/+	Hes5_extended_+/+_(329g)	Hes5_extended_+/+_(268r)	8.29444	1	0.414298	23963
chr16:96135696-96137057	Hmgn1	0.00797171	0.0964785	0.000769099	0.000769099	Hes5	True	Hes5_extended_+/+	Hes5_extended_+/+_(329g)	Hes5_extended_+/+_(268r)	6.96151	1	0.475886	45686
chr1:95424720-95425412	Fam174a	0.0933283	0.115235	0.0107547	0.0107547	Hes5	True	Hes5_extended_+/+	Hes5_extended_+/+_(329g)	Hes5_extended_+/+_(268r)	4.01449	1	0.167472	26975
chr10:127284990-127292372	Gli1	0.0325686	0.174739	0.00569099	0.00569099	Hes5	True	Hes5_extended_+/+	Hes5_extended_+/+_(329g)	Hes5_extended_+/+_(268r)	3.67611	1	0.320444	44507
chr10:13569578-13571273	Adat2	0.0157256	0.0810408	0.00127441	0.00127441	Hes5	True	Hes5_extended_+/+	Hes5_extended_+/+_(329g)	Hes5_extended_+/+_(268r)	3.88701	1	0.18504	57505
chr7:16299076-16300626	Sae1	0.0115925	0.0562768	0.00065239	0.00065239	Hes5	True	Hes5_extended_+/+	Hes5_extended_+/+_(329g)	Hes5_extended_+/+_(268r)	4.87013	1	0.306462	56224
chr9:74909060-74909920	Arpp19	0.0543925	0.15176	0.0082546	0.0082546	Hes5	True	Hes5_extended_+/+	Hes5_extended_+/+_(329g)	Hes5_extended_+/+_(268r)	3.68528	1	0.303834	67670
chr3:73738730-73739605	Bche	0.0798815	0.0643545	0.00514073	0.00514073	Hes5	True	Hes5_extended_+/+	Hes5_extended_+/+_(329g)	Hes5_extended_+/+_(268r)	3.73442	1	0.197547	49126
chr9:92173471-92175312	Plscr1	0.0286058	0.0639513	0.00182938	0.00182938	Hes5	True	Hes5_extended_+/+	Hes5_extended_+/+_(329g)	Hes5_extended_+/+_(268r)	4.84096	1	0.264819	11417
chr1:166157292-166158132	Ildr2	0.00195979	0.102751	0.000201371	0.000201371	Hes5	True	Hes5_extended_+/+	Hes5_extended_+/+_(329g)	Hes5_extended_+/+_(268r)	12.1976	1	0.620825	19685
chr10:81410885-81419134	Mrpl54	0.0983802	0.257525	0.0253353	0.0253353	Hes5	True	Hes5_extended_+/+	Hes5_extended_+/+_(329g)	Hes5_extended_+/+_(268r)	4.1596	1	0.326953	22632
chr7:16780104-16784911	Slc1a5	0.0365319	0.217086	0.00793054	0.00793054	Hes5	True	Hes5_extended_+/+	Hes5_extended_+/+_(329g)	Hes5_extended_+/+_(268r)	3.7291	1	0.242551	29432
chr11:78549915-78551612	Tmem97	0.0220403	0.108384	0.0023888	0.0023888	Hes5	True	Hes5_extended_+/+	Hes5_extended_+/+_(329g)	Hes5_extended_+/+_(268r)	5.61368	1	0.421338	23464
chr17:74290710-74291526	Dpy30	0.0201942	0.0815751	0.00164734	0.00164734	Hes5	True	Hes5_extended_+/+	Hes5_extended_+/+_(329g)	Hes5_extended_+/+_(268r)	5.30376	1	0.31555	66444
chr8:48177974-48179792	Dctd	0.0122132	0.110307	0.0013472	0.0013472	Hes5	True	Hes5_extended_+/+	Hes5_extended_+/+_(329g)	Hes5_extended_+/+_(268r)	4.8621	1	0.377611	68880
chr11:117938922-117940713	Socs3	0.0603498	0.253661	0.0153084	0.0153084	Hes5	True	Hes5_extended_+/+	Hes5_extended_+/+_(329g)	Hes5_extended_+/+_(268r)	4.67419	1	0.307142	44982
chr5:33688386-33690676	Fgfr3	0.0369844	0.448396	0.0165836	0.0165836	Hes5	True	Hes5_extended_+/+	Hes5_extended_+/+_(329g)	Hes5_extended_+/+_(268r)	7.89721	1	0.671003	17757
chr2:174158790-174159677	Npepl1	0.00191009	0.0595295	0.000113707	0.000113707	Hes5	True	Hes5_extended_+/+	Hes5_extended_+/+_(329g)	Hes5_extended_+/+_(268r)	3.80737	1	0.192413	26043
chr8:84797641-84801534	Dnase2a	0.0591899	0.15178	0.00898381	0.00898381	Hes5	True	Hes5_extended_+/+	Hes5_extended_+/+_(329g)	Hes5_extended_+/+_(268r)	3.73545	1	0.16838	18860
chr18:35351305-35353659	Ctnna1	0.0292307	0.297103	0.00868452	0.00868452	Hes5	True	Hes5_extended_+/+	Hes5_extended_+/+_(329g)	Hes5_extended_+/+_(268r)	12.9266	1	0.539969	21196
chr19:6977798-6981172	Trmt112	0.0288719	0.127859	0.00369152	0.00369152	Hes5	True	Hes5_extended_+/+	Hes5_extended_+/+_(329g)	Hes5_extended_+/+_(268r)	5.09903	1	0.31796	34251
chr13:63561580-63574545	Ptch1	0.0218755	0.23014	0.00503443	0.00503443	Hes5	True	Hes5_extended_+/+	Hes5_extended_+/+_(329g)	Hes5_extended_+/+_(268r)	15.8049	1	0.613922	2793
chr3:89210826-89229691	Mtx1	0.055377	0.0931871	0.00516042	0.00516042	Hes5	True	Hes5_extended_+/+	Hes5_extended_+/+_(329g)	Hes5_extended_+/+_(268r)	3.49277	1	0.129928	43300
chr7:45703353-45710976	Rpl18	0.00253253	0.0638678	0.000161747	0.000161747	Hes5	True	Hes5_extended_+/+	Hes5_extended_+/+_(329g)	Hes5_extended_+/+_(268r)	12.2906	1	0.596264	8354
chr5:45492693-45494462	Qdpr	0.0820315	0.117997	0.00967944	0.00967944	Hes5	True	Hes5_extended_+/+	Hes5_extended_+/+_(329g)	Hes5_extended_+/+_(268r)	3.63698	1	0.154264	5068
chr5:129051884-129053864	Ran	0.0325681	0.490043	0.0159598	0.0159598	Hes5	True	Hes5_extended_+/+	Hes5_extended_+/+_(329g)	Hes5_extended_+/+_(268r)	22.8591	1	0.713473	5831
chrX:81063760-81064682	Tmem47	0.109835	0.209142	0.022971	0.022971	Hes5	True	Hes5_extended_+/+	Hes5_extended_+/+_(329g)	Hes5_extended_+/+_(268r)	10.7632	1	0.673217	347
chr16:44383334-44384246	Spice1	0.0586247	0.215964	0.0126609	0.0126609	Hes5	True	Hes5_extended_+/+	Hes5_extended_+/+_(329g)	Hes5_extended_+/+_(268r)	5.0646	1	0.302104	34245
chrX:71815646-71817486	Gpr50	0.0687593	0.255253	0.017551	0.017551	Hes5	True	Hes5_extended_+/+	Hes5_extended_+/+_(329g)	Hes5_extended_+/+_(268r)	3.27088	1	0.366791	9678
chr7:5013804-5016401	U2af2	0.0293731	0.0864376	0.00253894	0.00253894	Hes5	True	Hes5_extended_+/+	Hes5_extended_+/+_(329g)	Hes5_extended_+/+_(268r)	5.08083	1	0.293889	22386
chrX:169915800-169916698	Mid1	0.0300851	0.0519702	0.00156353	0.00156353	Hes5	True	Hes5_extended_+/+	Hes5_extended_+/+_(329g)	Hes5_extended_+/+_(268r)	3.89127	1	0.21843	86644
chr3:89210826-89229691	Thbs3	0.0265262	0.213213	0.00565573	0.00565573	Hes5	True	Hes5_extended_+/+	Hes5_extended_+/+_(329g)	Hes5_extended_+/+_(268r)	3.72097	1	0.320473	55051
chr8:60810684-60811702	Hpf1	0.0305881	0.0948836	0.00290231	0.00290231	Hes5	True	Hes5_extended_+/+	Hes5_extended_+/+_(329g)	Hes5_extended_+/+_(268r)	4.45122	1	0.274197	52242
chr14:55822194-55827450	Nop9	0.0441474	0.139232	0.00614674	0.00614674	Hes5	True	Hes5_extended_+/+	Hes5_extended_+/+_(329g)	Hes5_extended_+/+_(268r)	3.55798	1	0.166609	81964
chr19:38592167-38593390	Plce1	0.100169	0.33035	0.0330906	0.0330906	Hes5	True	Hes5_extended_+/+	Hes5_extended_+/+_(329g)	Hes5_extended_+/+_(268r)	4.13399	1	0.498948	19346
chr5:148939701-148940595	Hmgb1	0.0353735	0.216512	0.00765882	0.00765882	Hes5	True	Hes5_extended_+/+	Hes5_extended_+/+_(329g)	Hes5_extended_+/+_(268r)	17.8895	1	0.586623	4541
chr10:81334537-81336449	Mrpl54	0.0132873	0.201056	0.00267149	0.00267149	Hes5	True	Hes5_extended_+/+	Hes5_extended_+/+_(329g)	Hes5_extended_+/+_(268r)	4.1596	1	0.326953	8380
chr12:81594446-81595761	Med6	0.0544617	0.0890397	0.00484925	0.00484925	Hes5	True	Hes5_extended_+/+	Hes5_extended_+/+_(329g)	Hes5_extended_+/+_(268r)	3.30185	1	0.138138	21558
chr19:42128180-42130379	Avpi1	0.0759367	0.240971	0.0182985	0.0182985	Hes5	True	Hes5_extended_+/+	Hes5_extended_+/+_(329g)	Hes5_extended_+/+_(268r)	5.34125	1	0.312977	3435
chr1:91181194-91182480	Ube2f	0.0368265	0.0947727	0.00349015	0.00349015	Hes5	True	Hes5_extended_+/+	Hes5_extended_+/+_(329g)	Hes5_extended_+/+_(268r)	4.2123	1	0.149572	53486
chr10:53537290-53538221	Mcm9	0.0153085	0.0965694	0.00147833	0.00147833	Hes5	True	Hes5_extended_+/+	Hes5_extended_+/+_(329g)	Hes5_extended_+/+_(268r)	4.81918	1	0.224423	49717
chr3:108688804-108689691	Gpsm2	0.0361261	0.234984	0.00848907	0.00848907	Hes5	True	Hes5_extended_+/+	Hes5_extended_+/+_(329g)	Hes5_extended_+/+_(268r)	6.48136	1	0.344527	25526
chr3:89210826-89229691	Efna4	0.0305024	0.184981	0.00564237	0.00564237	Hes5	True	Hes5_extended_+/+	Hes5_extended_+/+_(329g)	Hes5_extended_+/+_(268r)	5.38852	1	0.271521	34034
chr3:108688804-108689691	Clcc1	0.0583133	0.183302	0.0106889	0.0106889	Hes5	True	Hes5_extended_+/+	Hes5_extended_+/+_(329g)	Hes5_extended_+/+_(268r)	4.7706	1	0.257823	31022
chr5:124349076-124355932	2810006K23Rik	0.0153101	0.0764149	0.00116992	0.00116992	Hes5	True	Hes5_extended_+/+	Hes5_extended_+/+_(329g)	Hes5_extended_+/+_(268r)	4.1328	1	0.197914	84273
chr19:5792327-5804998	Pola2	0.0152703	0.0731076	0.00111638	0.00111638	Hes5	True	Hes5_extended_+/+	Hes5_extended_+/+_(329g)	Hes5_extended_+/+_(268r)	3.78985	1	0.3343	28851
chr11:102787465-102788448	Gjc1	0.0107606	0.123326	0.00132707	0.00132707	Hes5	True	Hes5_extended_+/+	Hes5_extended_+/+_(329g)	Hes5_extended_+/+_(268r)	9.53135	1	0.437009	28088
chr11:48852656-48859669	Rack1	0.0362282	0.244534	0.008859	0.008859	Hes5	True	Hes5_extended_+/+	Hes5_extended_+/+_(329g)	Hes5_extended_+/+_(268r)	6.59856	1	0.400125	16082
chr15:102732130-102733880	Atp5g2	0.00171287	0.0847245	0.000145122	0.000145122	Hes5	True	Hes5_extended_+/+	Hes5_extended_+/+_(329g)	Hes5_extended_+/+_(268r)	8.77928	1	0.499098	42174
chr10:80145023-80162258	Polr2e	0.0143473	0.0973841	0.0013972	0.0013972	Hes5	True	Hes5_extended_+/+	Hes5_extended_+/+_(329g)	Hes5_extended_+/+_(268r)	8.68531	1	0.283066	18619
chr4:117095319-117099171	Rps8	0.0146171	0.144862	0.00211747	0.00211747	Hes5	True	Hes5_extended_+/+	Hes5_extended_+/+_(329g)	Hes5_extended_+/+_(268r)	16.3035	1	0.622381	3898
chr11:117938922-117940713	Tk1	0.0495199	0.486278	0.0240804	0.0240804	Hes5	True	Hes5_extended_+/+	Hes5_extended_+/+_(329g)	Hes5_extended_+/+_(268r)	6.3931	1	0.508015	36295
chr5:33688386-33690676	Slbp	0.0390234	0.259374	0.0101217	0.0101217	Hes5	True	Hes5_extended_+/+	Hes5_extended_+/+_(329g)	Hes5_extended_+/+_(268r)	7.16208	1	0.414395	18971
chr1:106636794-106638068	Bcl2	0.0230553	0.088394	0.00203796	0.00203796	Hes5	True	Hes5_extended_+/+	Hes5_extended_+/+_(329g)	Hes5_extended_+/+_(268r)	4.99021	1	0.309891	42542
chr9:24291196-24292078	Dpy19l1	0.297997	0.238716	0.0711364	0.0711364	Hes5	True	Hes5_extended_+/+	Hes5_extended_+/+_(329g)	Hes5_extended_+/+_(268r)	4.72168	1	0.28371	1224
chr5:115427482-115443357	Msi1	0.045851	0.400954	0.0183841	0.0183841	Hes5	True	Hes5_extended_+/+	Hes5_extended_+/+_(329g)	Hes5_extended_+/+_(268r)	12.0469	1	0.482782	7346
chr11:109485155-109486071	Wipi1	0.0077103	0.120478	0.000928919	0.000928919	Hes5	True	Hes5_extended_+/+	Hes5_extended_+/+_(329g)	Hes5_extended_+/+_(268r)	4.34673	1	0.241745	77921
chr17:45476587-45477453	Hsp90ab1	0.026717	0.24279	0.00648663	0.00648663	Hes5	True	Hes5_extended_+/+	Hes5_extended_+/+_(329g)	Hes5_extended_+/+_(268r)	3.44002	1	0.413274	79706
chr1:45555780-45556636	Col5a2	0.0501597	0.327277	0.0164161	0.0164161	Hes5	True	Hes5_extended_+/+	Hes5_extended_+/+_(329g)	Hes5_extended_+/+_(268r)	8.609	1	0.504185	7906
chr4:103324830-103325728	Slc35d1	0.0502776	0.0693285	0.00348567	0.00348567	Hes5	True	Hes5_extended_+/+	Hes5_extended_+/+_(329g)	Hes5_extended_+/+_(268r)	3.91906	1	0.124234	22906
chr19:5713507-5714320	Frmd8	0.0244311	0.140638	0.00343595	0.00343595	Hes5	True	Hes5_extended_+/+	Hes5_extended_+/+_(329g)	Hes5_extended_+/+_(268r)	4.00176	1	0.197821	55394
chr15:96601800-96603091	Scaf11	0.0432344	0.248842	0.0107585	0.0107585	Hes5	True	Hes5_extended_+/+	Hes5_extended_+/+_(329g)	Hes5_extended_+/+_(268r)	5.28498	1	0.354813	47791
chr5:124349076-124355932	Rilpl1	0.0138054	0.103544	0.00142947	0.00142947	Hes5	True	Hes5_extended_+/+	Hes5_extended_+/+_(329g)	Hes5_extended_+/+_(268r)	4.16205	1	0.241661	84186
chr8:84797641-84801534	Syce2	0.019987	0.388469	0.00776433	0.00776433	Hes5	True	Hes5_extended_+/+	Hes5_extended_+/+_(329g)	Hes5_extended_+/+_(268r)	6.44076	1	0.498272	27312
chr12:24629961-24632831	Rrm2	0.0187717	0.250682	0.00470573	0.00470573	Hes5	True	Hes5_extended_+/+	Hes5_extended_+/+_(329g)	Hes5_extended_+/+_(268r)	15.7234	1	0.698546	15352
chr1:63246053-63253950	Eef1b2	0.123096	0.416988	0.0513294	0.0513294	Hes5	True	Hes5_extended_+/+	Hes5_extended_+/+_(329g)	Hes5_extended_+/+_(268r)	7.33533	1	0.438409	875
chr8:75078893-75079750	Mcm5	0.00213815	0.0756565	0.000161765	0.000161765	Hes5	True	Hes5_extended_+/+	Hes5_extended_+/+_(329g)	Hes5_extended_+/+_(268r)	12.3886	1	0.631386	26609
chr9:102687531-102693280	Anapc13	0.0219062	0.105608	0.00231346	0.00231346	Hes5	True	Hes5_extended_+/+	Hes5_extended_+/+_(329g)	Hes5_extended_+/+_(268r)	3.73748	1	0.202983	72571
chr4:135271206-135273870	Clic4	0.00677438	0.187919	0.00127304	0.00127304	Hes5	True	Hes5_extended_+/+	Hes5_extended_+/+_(329g)	Hes5_extended_+/+_(268r)	5.86144	1	0.356522	62040
chr3:108688804-108689691	Stxbp3	0.0943617	0.186673	0.0176148	0.0176148	Hes5	True	Hes5_extended_+/+	Hes5_extended_+/+_(329g)	Hes5_extended_+/+_(268r)	4.91642	1	0.238638	18162
chr4:101288117-101289866	Raver2	0.0203477	0.130256	0.00265041	0.00265041	Hes5	True	Hes5_extended_+/+	Hes5_extended_+/+_(329g)	Hes5_extended_+/+_(268r)	4.02508	1	0.274781	81556
chr7:38187576-38195920	Ccne1	0.013706	0.162704	0.00223002	0.00223002	Hes5	True	Hes5_extended_+/+	Hes5_extended_+/+_(329g)	Hes5_extended_+/+_(268r)	4.7542	1	0.440457	48909
chr11:70653067-70657389	Pfn1	0.084182	0.317976	0.0267678	0.0267678	Hes5	True	Hes5_extended_+/+	Hes5_extended_+/+_(329g)	Hes5_extended_+/+_(268r)	7.88134	1	0.453432	3885
chr11:117938922-117940713	Birc5	0.0667472	0.552177	0.0368563	0.0368563	Hes5	True	Hes5_extended_+/+	Hes5_extended_+/+_(329g)	Hes5_extended_+/+_(268r)	9.95617	1	0.609491	16789
chr6:4078562-4079448	Gng11	0.115654	0.117284	0.0135643	0.0135643	Hes5	True	Hes5_extended_+/+	Hes5_extended_+/+_(329g)	Hes5_extended_+/+_(268r)	4.41092	1	0.277445	1812
chr5:8291970-8293928	Slc25a40	0.112562	0.105175	0.0118388	0.0118388	Hes5	True	Hes5_extended_+/+	Hes5_extended_+/+_(329g)	Hes5_extended_+/+_(268r)	3.91876	1	0.139055	19772
chr11:78203883-78206559	Nek8	0.0813223	0.109608	0.00891359	0.00891359	Hes5	True	Hes5_extended_+/+	Hes5_extended_+/+_(329g)	Hes5_extended_+/+_(268r)	3.50667	1	0.156379	31911
chr6:30572324-30573760	Mest	0.105707	0.470345	0.0497189	0.0497189	Hes5	True	Hes5_extended_+/+	Hes5_extended_+/+_(329g)	Hes5_extended_+/+_(268r)	16.0563	1	0.613506	4738
chr15:50668184-50669117	Trps1	0.00663882	0.101624	0.000674664	0.000674664	Hes5	True	Hes5_extended_+/+	Hes5_extended_+/+_(329g)	Hes5_extended_+/+_(268r)	6.6442	1	0.377052	54305
chr11:78203883-78206559	2610507B11Rik	0.0536987	0.0884638	0.00475039	0.00475039	Hes5	True	Hes5_extended_+/+	Hes5_extended_+/+_(329g)	Hes5_extended_+/+_(268r)	3.68927	1	0.12503	45833
chr2:27474038-27476913	Wdr5	0.0206339	0.0641949	0.00132459	0.00132459	Hes5	True	Hes5_extended_+/+	Hes5_extended_+/+_(329g)	Hes5_extended_+/+_(268r)	4.7609	1	0.227061	72542
chr13:55467892-55479468	Lman2	0.00718392	0.0546123	0.00039233	0.00039233	Hes5	True	Hes5_extended_+/+	Hes5_extended_+/+_(329g)	Hes5_extended_+/+_(268r)	4.81245	1	0.296286	38345
chr10:80700933-80703908	Lsm7	0.0140419	0.0722286	0.00101423	0.00101423	Hes5	True	Hes5_extended_+/+	Hes5_extended_+/+_(329g)	Hes5_extended_+/+_(268r)	3.93968	1	0.207264	78350
chr8:105799130-105800031	Enkd1	0.0564521	0.338085	0.0190856	0.0190856	Hes5	True	Hes5_extended_+/+	Hes5_extended_+/+_(329g)	Hes5_extended_+/+_(268r)	5.35357	1	0.449137	3802
chr8:120530763-120541201	Gins2	0.0272746	0.383927	0.0104715	0.0104715	Hes5	True	Hes5_extended_+/+	Hes5_extended_+/+_(329g)	Hes5_extended_+/+_(268r)	9.25613	1	0.577629	10838
chr8:40961530-40965461	Pdgfrl	0.0800943	0.130559	0.0104571	0.0104571	Hes5	True	Hes5_extended_+/+	Hes5_extended_+/+_(329g)	Hes5_extended_+/+_(268r)	3.48715	1	0.163726	31093
chr19:12493132-12496421	Dtx4	0.0566488	0.144039	0.00815963	0.00815963	Hes5	True	Hes5_extended_+/+	Hes5_extended_+/+_(329g)	Hes5_extended_+/+_(268r)	4.30011	1	0.300833	47977
chr2:154751725-154752603	Raly	0.034764	0.143746	0.00499719	0.00499719	Hes5	True	Hes5_extended_+/+	Hes5_extended_+/+_(329g)	Hes5_extended_+/+_(268r)	6.25656	1	0.300145	32723
chr19:47730279-47732427	Sfr1	0.0118963	0.193172	0.00229803	0.00229803	Hes5	True	Hes5_extended_+/+	Hes5_extended_+/+_(329g)	Hes5_extended_+/+_(268r)	10.6574	1	0.495987	16771
chr9:55538196-55547381	Etfa	0.0103279	0.111329	0.00114979	0.00114979	Hes5	True	Hes5_extended_+/+	Hes5_extended_+/+_(329g)	Hes5_extended_+/+_(268r)	7.66549	1	0.453485	26320
chr4:141866276-141868379	Efhd2	0.0135093	0.181183	0.00244766	0.00244766	Hes5	True	Hes5_extended_+/+	Hes5_extended_+/+_(329g)	Hes5_extended_+/+_(268r)	8.29444	1	0.414298	28967
chr13:90781710-90782619	Rps23	0.0229149	0.0727654	0.00166741	0.00166741	Hes5	True	Hes5_extended_+/+	Hes5_extended_+/+_(329g)	Hes5_extended_+/+_(268r)	8.89186	1	0.504294	4221
chr19:23162282-23163790	Klf9	0.0050099	0.0579346	0.000290247	0.000290247	Hes5	True	Hes5_extended_+/+	Hes5_extended_+/+_(329g)	Hes5_extended_+/+_(268r)	4.67844	1	0.302842	38921
chr4:95044943-95054655	Jun	0.0362007	0.16886	0.00611287	0.00611287	Hes5	True	Hes5_extended_+/+	Hes5_extended_+/+_(329g)	Hes5_extended_+/+_(268r)	6.35339	1	0.436194	26019
chr7:49629180-49641867	Dbx1	0.0169338	0.454932	0.00770373	0.00770373	Hes5	True	Hes5_extended_+/+	Hes5_extended_+/+_(329g)	Hes5_extended_+/+_(268r)	6.53007	1	0.479473	21423
chr12:110843321-110847219	Ankrd9	0.094737	0.213179	0.020196	0.020196	Hes5	True	Hes5_extended_+/+	Hes5_extended_+/+_(329g)	Hes5_extended_+/+_(268r)	4.39416	1	0.289378	23976
chr17:30467370-30471430	Glo1	0.0508591	0.14455	0.00735168	0.00735168	Hes5	True	Hes5_extended_+/+	Hes5_extended_+/+_(329g)	Hes5_extended_+/+_(268r)	24.3498	1	0.631178	4470
chr16:44383334-44384246	Boc	0.0216659	0.167141	0.00362125	0.00362125	Hes5	True	Hes5_extended_+/+	Hes5_extended_+/+_(329g)	Hes5_extended_+/+_(268r)	6.52847	1	0.250829	35679
chr3:8663680-8668742	Hey1	0.0300023	0.238271	0.00714868	0.00714868	Hes5	True	Hes5_extended_+/+	Hes5_extended_+/+_(329g)	Hes5_extended_+/+_(268r)	8.48594	1	0.495379	26874
chr11:97186665-97189982	Kpnb1	0.0498314	0.119779	0.00596877	0.00596877	Hes5	True	Hes5_extended_+/+	Hes5_extended_+/+_(329g)	Hes5_extended_+/+_(268r)	5.84387	1	0.361078	41625
chr5:124349076-124355932	Cdk2ap1	0.0253025	0.367977	0.00931074	0.00931074	Hes5	True	Hes5_extended_+/+	Hes5_extended_+/+_(329g)	Hes5_extended_+/+_(268r)	14.6903	1	0.554955	16324
chr5:125392484-125395479	Scarb1	0.0151927	0.129569	0.0019685	0.0019685	Hes5	True	Hes5_extended_+/+	Hes5_extended_+/+_(329g)	Hes5_extended_+/+_(268r)	3.98114	1	0.209877	71189
chr13:35905358-35906961	Cdyl	0.0220066	0.153617	0.00338058	0.00338058	Hes5	True	Hes5_extended_+/+	Hes5_extended_+/+_(329g)	Hes5_extended_+/+_(268r)	4.80468	1	0.251984	57869
chr2:5035275-5039040	Mcm10	0.0347315	0.290206	0.0100793	0.0100793	Hes5	True	Hes5_extended_+/+	Hes5_extended_+/+_(329g)	Hes5_extended_+/+_(268r)	5.21623	1	0.417858	27673
chr19:5713507-5714320	Rnaseh2c	0.0304592	0.303786	0.00925307	0.00925307	Hes5	True	Hes5_extended_+/+	Hes5_extended_+/+_(329g)	Hes5_extended_+/+_(268r)	11.9657	1	0.5273	14591
chr4:124708299-124711509	Utp11	0.0195573	0.14674	0.00286984	0.00286984	Hes5	True	Hes5_extended_+/+	Hes5_extended_+/+_(329g)	Hes5_extended_+/+_(268r)	5.18453	1	0.307316	41037
chr14:7941410-7942309	Rpp14	0.0103953	0.0517668	0.000538128	0.000538128	Hes5	True	Hes5_extended_+/+	Hes5_extended_+/+_(329g)	Hes5_extended_+/+_(268r)	4.33392	1	0.149776	76316
chr10:86704101-86707009	Hsp90b1	0.0453308	0.11227	0.00508926	0.00508926	Hes5	True	Hes5_extended_+/+	Hes5_extended_+/+_(329g)	Hes5_extended_+/+_(268r)	10.2931	1	0.484474	23482
chr4:124708299-124711509	Sf3a3	0.04868	0.125747	0.00612137	0.00612137	Hes5	True	Hes5_extended_+/+	Hes5_extended_+/+_(329g)	Hes5_extended_+/+_(268r)	4.28161	1	0.271022	24543
chr10:79851618-79859416	Ptbp1	0.00689375	0.0694534	0.000478795	0.000478795	Hes5	True	Hes5_extended_+/+	Hes5_extended_+/+_(329g)	Hes5_extended_+/+_(268r)	9.09863	1	0.58356	35729
chr10:80145023-80162258	Rps15	0.0165564	0.193015	0.00319563	0.00319563	Hes5	True	Hes5_extended_+/+	Hes5_extended_+/+_(329g)	Hes5_extended_+/+_(268r)	7.42798	1	0.449138	21904
chr17:27945390-27946594	Taf11	0.0315563	0.1124	0.00354694	0.00354694	Hes5	True	Hes5_extended_+/+	Hes5_extended_+/+_(329g)	Hes5_extended_+/+_(268r)	3.69923	1	0.146304	47704
chr7:49709449-49710358	Dbx1	0.025125	0.344697	0.00866051	0.00866051	Hes5	True	Hes5_extended_+/+	Hes5_extended_+/+_(329g)	Hes5_extended_+/+_(268r)	6.53007	1	0.479473	24919
chr10:88492684-88493342	Chpt1	0.00840703	0.0586086	0.000492724	0.000492724	Hes5	True	Hes5_extended_+/+	Hes5_extended_+/+_(329g)	Hes5_extended_+/+_(268r)	6.35479	1	0.289342	57832
chr3:159884654-159886725	Wls	0.109558	0.425574	0.0466251	0.0466251	Hes5	True	Hes5_extended_+/+	Hes5_extended_+/+_(329g)	Hes5_extended_+/+_(268r)	6.28707	1	0.5022	15511
chr16:96135696-96137057	Psmg1	0.0576173	0.119344	0.0068763	0.0068763	Hes5	True	Hes5_extended_+/+	Hes5_extended_+/+_(329g)	Hes5_extended_+/+_(268r)	5.75231	1	0.301955	28310
chr12:76281899-76283132	Mthfd1	0.0264459	0.167377	0.00442642	0.00442642	Hes5	True	Hes5_extended_+/+	Hes5_extended_+/+_(329g)	Hes5_extended_+/+_(268r)	5.71598	1	0.343703	31532
chr14:55822194-55827450	Gmpr2	0.0410699	0.123028	0.00505276	0.00505276	Hes5	True	Hes5_extended_+/+	Hes5_extended_+/+_(329g)	Hes5_extended_+/+_(268r)	3.97759	1	0.173174	77126
chr3:34645067-34669228	Sox2	0.0574693	0.626103	0.0359817	0.0359817	Hes5	True	Hes5_extended_+/+	Hes5_extended_+/+_(329g)	Hes5_extended_+/+_(268r)	32.7409	1	0.725325	1074
chr4:135209951-135210683	Clic4	0.0381777	0.183884	0.00702026	0.00702026	Hes5	True	Hes5_extended_+/+	Hes5_extended_+/+_(329g)	Hes5_extended_+/+_(268r)	5.86144	1	0.356522	44729
chr11:69091827-69100634	Rangrf	0.0131826	0.138569	0.0018267	0.0018267	Hes5	True	Hes5_extended_+/+	Hes5_extended_+/+_(329g)	Hes5_extended_+/+_(268r)	6.79238	1	0.404881	34289
chr5:110769570-110771563	Chek2	0.00388976	0.0512661	0.000199413	0.000199413	Hes5	True	Hes5_extended_+/+	Hes5_extended_+/+_(329g)	Hes5_extended_+/+_(268r)	3.88558	1	0.355213	89786
chr7:126795727-126800808	Bola2	0.0178988	0.0896377	0.0016044	0.0016044	Hes5	True	Hes5_extended_+/+	Hes5_extended_+/+_(329g)	Hes5_extended_+/+_(268r)	4.74761	1	0.273716	45734
chr3:89210826-89229691	Krtcap2	0.0516355	0.144893	0.0074816	0.0074816	Hes5	True	Hes5_extended_+/+	Hes5_extended_+/+_(329g)	Hes5_extended_+/+_(268r)	4.22079	1	0.237364	38239
chr9:70567274-70568159	Ccnb2	0.0743552	0.446174	0.0331753	0.0331753	Hes5	True	Hes5_extended_+/+	Hes5_extended_+/+_(329g)	Hes5_extended_+/+_(268r)	7.25494	1	0.596097	25239
chr16:10474614-10475536	Nubp1	0.0315841	0.122245	0.00386101	0.00386101	Hes5	True	Hes5_extended_+/+	Hes5_extended_+/+_(329g)	Hes5_extended_+/+_(268r)	4.41413	1	0.203767	61943
chr11:109610011-109612538	Wipi1	0.024655	0.130399	0.00321499	0.00321499	Hes5	True	Hes5_extended_+/+	Hes5_extended_+/+_(329g)	Hes5_extended_+/+_(268r)	4.34673	1	0.241745	84182
chr8:84797641-84801534	Nacc1	0.0225164	0.161516	0.00363676	0.00363676	Hes5	True	Hes5_extended_+/+	Hes5_extended_+/+_(329g)	Hes5_extended_+/+_(268r)	4.40487	1	0.207449	38432
chr6:34353507-34354538	Akr1b3	0.0420228	0.129166	0.00542792	0.00542792	Hes5	True	Hes5_extended_+/+	Hes5_extended_+/+_(329g)	Hes5_extended_+/+_(268r)	7.49347	1	0.448966	38979
chr3:116397377-116402050	Dbt	0.108927	0.11872	0.0129317	0.0129317	Hes5	True	Hes5_extended_+/+	Hes5_extended_+/+_(329g)	Hes5_extended_+/+_(268r)	4.24156	1	0.173049	3159
chr9:57071068-57077758	Snx33	0.019068	0.0538965	0.0010277	0.0010277	Hes5	True	Hes5_extended_+/+	Hes5_extended_+/+_(329g)	Hes5_extended_+/+_(268r)	4.61556	1	0.195736	56900
chr6:108698011-108701429	Edem1	0.0724247	0.0939328	0.00680306	0.00680306	Hes5	True	Hes5_extended_+/+	Hes5_extended_+/+_(329g)	Hes5_extended_+/+_(268r)	3.48524	1	0.121026	48258
chr12:109552298-109556373	Dlk1	0.14871	0.575283	0.0855504	0.0855504	Hes5	True	Hes5_extended_+/+	Hes5_extended_+/+_(329g)	Hes5_extended_+/+_(268r)	3.29208	1	0.483281	14203
chr1:184023655-184024588	1700056E22Rik	0.0292249	0.059812	0.001748	0.001748	Hes5	True	Hes5_extended_+/+	Hes5_extended_+/+_(329g)	Hes5_extended_+/+_(268r)	4.13146	1	0.161676	85094
chr4:129613276-129614724	Eif3i	0.028196	0.287752	0.00811346	0.00811346	Hes5	True	Hes5_extended_+/+	Hes5_extended_+/+_(329g)	Hes5_extended_+/+_(268r)	8.47515	1	0.397903	21069
chr9:21751132-21752998	Dock6	0.0796145	0.18256	0.0145344	0.0145344	Hes5	True	Hes5_extended_+/+	Hes5_extended_+/+_(329g)	Hes5_extended_+/+_(268r)	3.30797	1	0.141774	44929
chr4:137930315-137931748	Alpl	0.0624906	0.254355	0.0158948	0.0158948	Hes5	True	Hes5_extended_+/+	Hes5_extended_+/+_(329g)	Hes5_extended_+/+_(268r)	5.00207	1	0.297885	34637
chr11:78203883-78206559	Rab34	0.114464	0.145117	0.0166107	0.0166107	Hes5	True	Hes5_extended_+/+	Hes5_extended_+/+_(329g)	Hes5_extended_+/+_(268r)	5.06819	1	0.255851	12158
chr6:88934054-88944972	Mcm2	0.00990868	0.401514	0.00397847	0.00397847	Hes5	True	Hes5_extended_+/+	Hes5_extended_+/+_(329g)	Hes5_extended_+/+_(268r)	7.9727	1	0.581302	31706
chr6:124909417-124922054	Tpi1	0.00980647	0.103437	0.00101435	0.00101435	Hes5	True	Hes5_extended_+/+	Hes5_extended_+/+_(329g)	Hes5_extended_+/+_(268r)	11.7575	1	0.517276	16488
chr5:33688386-33690676	Fam53a	0.0568628	0.275976	0.0156928	0.0156928	Hes5	True	Hes5_extended_+/+	Hes5_extended_+/+_(329g)	Hes5_extended_+/+_(268r)	6.2202	1	0.332562	18622
chr14:69854933-69856071	R3hcc1	0.0623115	0.0572862	0.00356959	0.00356959	Hes5	True	Hes5_extended_+/+	Hes5_extended_+/+_(329g)	Hes5_extended_+/+_(268r)	3.23008	1	0.12153	42494
chr3:87957735-87962073	Gpatch4	0.102384	0.156353	0.016008	0.016008	Hes5	True	Hes5_extended_+/+	Hes5_extended_+/+_(329g)	Hes5_extended_+/+_(268r)	4.90651	1	0.240037	16330
chr7:99355014-99357399	Serpinh1	0.110864	0.552257	0.0612255	0.0612255	Hes5	True	Hes5_extended_+/+	Hes5_extended_+/+_(329g)	Hes5_extended_+/+_(268r)	11.0601	1	0.654678	6964
chr3:89210826-89229691	Dpm3	0.0453707	0.224473	0.0101845	0.0101845	Hes5	True	Hes5_extended_+/+	Hes5_extended_+/+_(329g)	Hes5_extended_+/+_(268r)	7.13944	1	0.364309	22798
chr7:19300332-19311028	Snrpd2	0.0386287	0.266711	0.0103027	0.0103027	Hes5	True	Hes5_extended_+/+	Hes5_extended_+/+_(329g)	Hes5_extended_+/+_(268r)	8.27956	1	0.481816	29690
chr14:61154853-61155741	Tnfrsf19	0.0252477	0.137314	0.00346685	0.00346685	Hes5	True	Hes5_extended_+/+	Hes5_extended_+/+_(329g)	Hes5_extended_+/+_(268r)	4.74714	1	0.347401	70771
chr15:73242759-73244187	Chrac1	0.02495	0.148021	0.00369311	0.00369311	Hes5	True	Hes5_extended_+/+	Hes5_extended_+/+_(329g)	Hes5_extended_+/+_(268r)	4.24018	1	0.247967	56029
chr2:168524495-168526207	Nfatc2	0.0552077	0.127882	0.00706006	0.00706006	Hes5	True	Hes5_extended_+/+	Hes5_extended_+/+_(329g)	Hes5_extended_+/+_(268r)	3.24996	1	0.138145	21914
chr4:132420805-132423217	Rcc1	0.172256	0.322639	0.0555764	0.0555764	Hes5	True	Hes5_extended_+/+	Hes5_extended_+/+_(329g)	Hes5_extended_+/+_(268r)	4.75025	1	0.383595	724
chr5:92903908-92906462	Shroom3	0.0398529	0.391434	0.0155998	0.0155998	Hes5	True	Hes5_extended_+/+	Hes5_extended_+/+_(329g)	Hes5_extended_+/+_(268r)	5.72379	1	0.45078	12256
chr6:125466887-125468900	Tnfrsf1a	0.0194968	0.0631801	0.00123181	0.00123181	Hes5	True	Hes5_extended_+/+	Hes5_extended_+/+_(329g)	Hes5_extended_+/+_(268r)	3.75936	1	0.179493	20100
chr4:101288117-101289866	Ak4	0.0303121	0.18631	0.00564744	0.00564744	Hes5	True	Hes5_extended_+/+	Hes5_extended_+/+_(329g)	Hes5_extended_+/+_(268r)	5.07607	1	0.38376	61497
chr3:142228395-142229300	Bmpr1b	0.0100435	0.121085	0.00121613	0.00121613	Hes5	True	Hes5_extended_+/+	Hes5_extended_+/+_(329g)	Hes5_extended_+/+_(268r)	4.7108	1	0.250901	76908
chr17:46287416-46288471	Tjap1	0.0212699	0.138991	0.00295633	0.00295633	Hes5	True	Hes5_extended_+/+	Hes5_extended_+/+_(329g)	Hes5_extended_+/+_(268r)	5.23739	1	0.267692	46754
chr2:94262609-94268761	Api5	0.123866	0.138862	0.0172004	0.0172004	Hes5	True	Hes5_extended_+/+	Hes5_extended_+/+_(329g)	Hes5_extended_+/+_(268r)	5.34972	1	0.224178	4961
chr2:94262609-94268761	Hsd17b12	0.0808817	0.172756	0.0139728	0.0139728	Hes5	True	Hes5_extended_+/+	Hes5_extended_+/+_(329g)	Hes5_extended_+/+_(268r)	5.55807	1	0.276055	10846
chr8:84770210-84776364	Dnase2a	0.027469	0.114815	0.00315386	0.00315386	Hes5	True	Hes5_extended_+/+	Hes5_extended_+/+_(329g)	Hes5_extended_+/+_(268r)	3.73545	1	0.16838	53780
chr17:28025457-28026617	Taf11	0.0124772	0.0539696	0.00067339	0.00067339	Hes5	True	Hes5_extended_+/+	Hes5_extended_+/+_(329g)	Hes5_extended_+/+_(268r)	3.69923	1	0.146304	51156
chr17:31557256-31558585	Wdr4	0.0134558	0.0623684	0.000839215	0.000839215	Hes5	True	Hes5_extended_+/+	Hes5_extended_+/+_(329g)	Hes5_extended_+/+_(268r)	4.4967	1	0.195439	68232
chr17:56459657-56464136	Rpl36	0.0622799	0.415056	0.0258497	0.0258497	Hes5	True	Hes5_extended_+/+	Hes5_extended_+/+_(329g)	Hes5_extended_+/+_(268r)	7.39784	1	0.444456	25540
chr13:55467892-55479468	Tmed9	0.0124348	0.0643606	0.000800312	0.000800312	Hes5	True	Hes5_extended_+/+	Hes5_extended_+/+_(329g)	Hes5_extended_+/+_(268r)	3.85141	1	0.165936	42232
chr3:5453257-5454187	Pex2	0.0913534	0.0691108	0.00631351	0.00631351	Hes5	True	Hes5_extended_+/+	Hes5_extended_+/+_(329g)	Hes5_extended_+/+_(268r)	4.24904	1	0.163994	34903
chr6:125466887-125468900	Cd9	0.0261551	0.226407	0.00592169	0.00592169	Hes5	True	Hes5_extended_+/+	Hes5_extended_+/+_(329g)	Hes5_extended_+/+_(268r)	7.64282	1	0.457586	8825
chr12:116061551-116062434	Wdr60	0.0449547	0.060273	0.00270955	0.00270955	Hes5	True	Hes5_extended_+/+	Hes5_extended_+/+_(329g)	Hes5_extended_+/+_(268r)	4.04048	1	0.164961	38444
chr5:30717931-30719322	Cenpa	0.0076653	0.290314	0.00222534	0.00222534	Hes5	True	Hes5_extended_+/+	Hes5_extended_+/+_(329g)	Hes5_extended_+/+_(268r)	12.7684	1	0.638646	4831
chr5:45492693-45494462	Lap3	0.130368	0.447816	0.0583808	0.0583808	Hes5	True	Hes5_extended_+/+	Hes5_extended_+/+_(329g)	Hes5_extended_+/+_(268r)	7.64012	1	0.515257	545
chr7:43480277-43483626	Etfb	0.0299366	0.0570071	0.0017066	0.0017066	Hes5	True	Hes5_extended_+/+	Hes5_extended_+/+_(329g)	Hes5_extended_+/+_(268r)	8.25489	1	0.4268	20476
chr12:83998076-83998881	Acot1	0.0149991	0.28763	0.0043142	0.0043142	Hes5	True	Hes5_extended_+/+	Hes5_extended_+/+_(329g)	Hes5_extended_+/+_(268r)	17.9317	1	0.748444	11776
chr9:21751132-21752998	Ldlr	0.0805164	0.178137	0.0143429	0.0143429	Hes5	True	Hes5_extended_+/+	Hes5_extended_+/+_(329g)	Hes5_extended_+/+_(268r)	3.68151	1	0.218098	42037
chr6:92160097-92161048	Mrps25	0.0581235	0.123384	0.00717153	0.00717153	Hes5	True	Hes5_extended_+/+	Hes5_extended_+/+_(329g)	Hes5_extended_+/+_(268r)	5.4656	1	0.289166	43072
chr15:99504709-99506172	Tmbim6	0.0256026	0.0696499	0.00178322	0.00178322	Hes5	True	Hes5_extended_+/+	Hes5_extended_+/+_(329g)	Hes5_extended_+/+_(268r)	4.14393	1	0.142674	40011
chr16:32657693-32664006	Tfrc	0.0132427	0.0673385	0.000891742	0.000891742	Hes5	True	Hes5_extended_+/+	Hes5_extended_+/+_(329g)	Hes5_extended_+/+_(268r)	5.27611	1	0.260888	68662
chr4:124034820-124036934	Mycbp	0.0595253	0.0501081	0.0029827	0.0029827	Hes5	True	Hes5_extended_+/+	Hes5_extended_+/+_(329g)	Hes5_extended_+/+_(268r)	3.2151	1	0.132905	14373
chr10:81410885-81419134	Hmg20b	0.0899637	0.465799	0.041905	0.041905	Hes5	True	Hes5_extended_+/+	Hes5_extended_+/+_(329g)	Hes5_extended_+/+_(268r)	9.27205	1	0.495326	12059
chr5:114465509-114468444	Mmab	0.0249222	0.0844266	0.00210409	0.00210409	Hes5	True	Hes5_extended_+/+	Hes5_extended_+/+_(329g)	Hes5_extended_+/+_(268r)	3.65126	1	0.144332	58798
chr7:28806560-28812181	Actn4	0.0198508	0.0785718	0.00155971	0.00155971	Hes5	True	Hes5_extended_+/+	Hes5_extended_+/+_(329g)	Hes5_extended_+/+_(268r)	4.69281	1	0.303638	12495
chr1:128471052-128473831	Dars	0.114736	0.297301	0.0341112	0.0341112	Hes5	True	Hes5_extended_+/+	Hes5_extended_+/+_(329g)	Hes5_extended_+/+_(268r)	5.37089	1	0.363147	7110
chr10:80145023-80162258	Atp5d	0.0284891	0.0769016	0.00219086	0.00219086	Hes5	True	Hes5_extended_+/+	Hes5_extended_+/+_(329g)	Hes5_extended_+/+_(268r)	4.55527	1	0.243949	29162
chr7:132336203-132337889	Fgfr2	3.32252e-05	0.115402	3.83425e-06	3.83425e-06	Hes5	True	Hes5_extended_+/+	Hes5_extended_+/+_(329g)	Hes5_extended_+/+_(268r)	8.14407	1	0.507737	35588
chr10:81410885-81419134	Ncln	0.0310166	0.0539005	0.00167181	0.00167181	Hes5	True	Hes5_extended_+/+	Hes5_extended_+/+_(329g)	Hes5_extended_+/+_(268r)	3.67524	1	0.106906	63310
chr8:84741972-84747249	Rad23a	0.0312741	0.135956	0.00425188	0.00425188	Hes5	True	Hes5_extended_+/+	Hes5_extended_+/+_(329g)	Hes5_extended_+/+_(268r)	5.71006	1	0.193484	27567
chr10:86769135-86770545	Hsp90b1	0.0968958	0.289489	0.0280503	0.0280503	Hes5	True	Hes5_extended_+/+	Hes5_extended_+/+_(329g)	Hes5_extended_+/+_(268r)	10.2931	1	0.484474	8678
chr7:19300332-19311028	Cd3eap	0.00712066	0.0891556	0.000634847	0.000634847	Hes5	True	Hes5_extended_+/+	Hes5_extended_+/+_(329g)	Hes5_extended_+/+_(268r)	3.79133	1	0.20521	93273
chr4:132420805-132423217	Taf12	0.126176	0.109198	0.0137782	0.0137782	Hes5	True	Hes5_extended_+/+	Hes5_extended_+/+_(329g)	Hes5_extended_+/+_(268r)	3.26726	1	0.123481	2390
chr3:138514678-138516401	Adh5	0.0940155	0.153763	0.0144561	0.0144561	Hes5	True	Hes5_extended_+/+	Hes5_extended_+/+_(329g)	Hes5_extended_+/+_(268r)	4.10876	1	0.196922	32156
chr1:45760906-45761974	Wdr75	0.0779856	0.0612828	0.00477918	0.00477918	Hes5	True	Hes5_extended_+/+	Hes5_extended_+/+_(329g)	Hes5_extended_+/+_(268r)	4.83493	1	0.169119	28475
chr1:128471052-128473831	Mcm6	0.189833	0.519831	0.0986809	0.0986809	Hes5	True	Hes5_extended_+/+	Hes5_extended_+/+_(329g)	Hes5_extended_+/+_(268r)	15.0775	1	0.656659	444
chr9:107469364-107471208	Gnai2	0.0382458	0.180409	0.00689988	0.00689988	Hes5	True	Hes5_extended_+/+	Hes5_extended_+/+_(329g)	Hes5_extended_+/+_(268r)	9.35799	1	0.602002	22840
chr2:167313530-167314828	Ptgis	0.012214	0.0798517	0.000975312	0.000975312	Hes5	True	Hes5_extended_+/+	Hes5_extended_+/+_(329g)	Hes5_extended_+/+_(268r)	3.93959	1	0.236624	72490
chr9:48616555-48617463	Rexo2	0.0582246	0.061956	0.00360736	0.00360736	Hes5	True	Hes5_extended_+/+	Hes5_extended_+/+_(329g)	Hes5_extended_+/+_(268r)	3.77434	1	0.285676	61909
chr7:19300332-19311028	Ercc1	0.0129216	0.104497	0.00135027	0.00135027	Hes5	True	Hes5_extended_+/+	Hes5_extended_+/+_(329g)	Hes5_extended_+/+_(268r)	4.03382	1	0.191293	77224
chr17:46287416-46288471	Polr1c	0.0596624	0.0761092	0.00454086	0.00454086	Hes5	True	Hes5_extended_+/+	Hes5_extended_+/+_(329g)	Hes5_extended_+/+_(268r)	3.78423	1	0.159602	46472
chr10:81068696-81070966	Thop1	0.0178231	0.071038	0.00126612	0.00126612	Hes5	True	Hes5_extended_+/+	Hes5_extended_+/+_(329g)	Hes5_extended_+/+_(268r)	5.70694	1	0.324684	47292
chr2:27096259-27098587	Rexo4	0.0244992	0.0522505	0.00128009	0.00128009	Hes5	True	Hes5_extended_+/+	Hes5_extended_+/+_(329g)	Hes5_extended_+/+_(268r)	4.09508	1	0.128693	39426
chr5:100043148-100044070	Hnrnpd	0.0270869	0.199242	0.00539687	0.00539687	Hes5	True	Hes5_extended_+/+	Hes5_extended_+/+_(329g)	Hes5_extended_+/+_(268r)	8.15936	1	0.403592	36774
chr1:173357644-173358455	Aim2	0.00948122	0.0512725	0.000486126	0.000486126	Hes5	True	Hes5_extended_+/+	Hes5_extended_+/+_(329g)	Hes5_extended_+/+_(268r)	3.91785	1	0.243608	100535
chr8:95687946-95688861	Gins3	0.0102838	0.109429	0.00112535	0.00112535	Hes5	True	Hes5_extended_+/+	Hes5_extended_+/+_(329g)	Hes5_extended_+/+_(268r)	4.23027	1	0.259578	75936
chr5:52305738-52307577	Dhx15	0.0233538	0.0524016	0.00122378	0.00122378	Hes5	True	Hes5_extended_+/+	Hes5_extended_+/+_(329g)	Hes5_extended_+/+_(268r)	3.80501	1	0.235691	58004
chr8:84741972-84747249	Syce2	0.0871493	0.414309	0.0361067	0.0361067	Hes5	True	Hes5_extended_+/+	Hes5_extended_+/+_(329g)	Hes5_extended_+/+_(268r)	6.44076	1	0.498272	10273
chr3:87957735-87962073	Hdgf	0.106385	0.380919	0.0405241	0.0405241	Hes5	True	Hes5_extended_+/+	Hes5_extended_+/+_(329g)	Hes5_extended_+/+_(268r)	7.5159	1	0.469198	10326
chr11:117938922-117940713	Syngr2	0.07491	0.348922	0.0261378	0.0261378	Hes5	True	Hes5_extended_+/+	Hes5_extended_+/+_(329g)	Hes5_extended_+/+_(268r)	4.55837	1	0.362898	37631
chr9:69453004-69454607	Anxa2	0.0830831	0.375457	0.0311941	0.0311941	Hes5	True	Hes5_extended_+/+	Hes5_extended_+/+_(329g)	Hes5_extended_+/+_(268r)	5.92392	1	0.48628	9890
chr7:133256658-133257270	Fgfr2	7.75745e-05	0.153275	1.18902e-05	1.18902e-05	Hes5	True	Hes5_extended_+/+	Hes5_extended_+/+_(329g)	Hes5_extended_+/+_(268r)	8.14407	1	0.507737	47302
chr2:158228243-158231537	Rprd1b	0.0241901	0.128931	0.00311887	0.00311887	Hes5	True	Hes5_extended_+/+	Hes5_extended_+/+_(329g)	Hes5_extended_+/+_(268r)	4.2687	1	0.190006	50094
chr17:56459657-56464136	Uhrf1	0.0167837	0.447726	0.00751449	0.00751449	Hes5	True	Hes5_extended_+/+	Hes5_extended_+/+_(329g)	Hes5_extended_+/+_(268r)	8.82445	1	0.627133	28781
chr5:24523582-24524508	Abcf2	0.0468217	0.0953523	0.00446456	0.00446456	Hes5	True	Hes5_extended_+/+	Hes5_extended_+/+_(329g)	Hes5_extended_+/+_(268r)	4.67262	1	0.170077	28859
chr11:54126253-54128052	Pdlim4	0.0214068	0.0903606	0.00193433	0.00193433	Hes5	True	Hes5_extended_+/+	Hes5_extended_+/+_(329g)	Hes5_extended_+/+_(268r)	5.37306	1	0.486613	55569
chr1:72377892-72378731	Pecr	0.0142748	0.155531	0.00222018	0.00222018	Hes5	True	Hes5_extended_+/+	Hes5_extended_+/+_(329g)	Hes5_extended_+/+_(268r)	4.92915	1	0.321155	69789
chr9:36766886-36769352	Chek1	0.0387467	0.0970713	0.00376119	0.00376119	Hes5	True	Hes5_extended_+/+	Hes5_extended_+/+_(329g)	Hes5_extended_+/+_(268r)	7.31085	1	0.557021	39987
chr4:40375318-40376687	Smim27	0.145894	0.249513	0.0364025	0.0364025	Hes5	True	Hes5_extended_+/+	Hes5_extended_+/+_(329g)	Hes5_extended_+/+_(268r)	6.7877	1	0.390488	3683
chr1:74505097-74507252	Ctdsp1	0.0302788	0.155755	0.00471607	0.00471607	Hes5	True	Hes5_extended_+/+	Hes5_extended_+/+_(329g)	Hes5_extended_+/+_(268r)	4.75579	1	0.349707	37149
chr19:30112667-30116115	Gldc	0.0296594	0.115725	0.00343234	0.00343234	Hes5	True	Hes5_extended_+/+	Hes5_extended_+/+_(329g)	Hes5_extended_+/+_(268r)	7.36331	1	0.442817	30198
chr2:163721786-163723452	Ada	0.0127526	0.0727417	0.000927643	0.000927643	Hes5	True	Hes5_extended_+/+	Hes5_extended_+/+_(329g)	Hes5_extended_+/+_(268r)	3.95702	1	0.21073	30391
chr12:99008885-99012618	Ttc8	0.150548	0.181462	0.0273189	0.0273189	Hes5	True	Hes5_extended_+/+	Hes5_extended_+/+_(329g)	Hes5_extended_+/+_(268r)	4.81253	1	0.198194	7204
chr4:140699342-140704393	Rcc2	0.051749	0.370066	0.0191505	0.0191505	Hes5	True	Hes5_extended_+/+	Hes5_extended_+/+_(329g)	Hes5_extended_+/+_(268r)	13.3199	1	0.516047	5402
chr12:105958893-105963691	Vrk1	0.00580997	0.063153	0.000366917	0.000366917	Hes5	True	Hes5_extended_+/+	Hes5_extended_+/+_(329g)	Hes5_extended_+/+_(268r)	5.76453	1	0.33041	64316
chr10:81334537-81336449	Hmg20b	0.00536961	0.345012	0.00185258	0.00185258	Hes5	True	Hes5_extended_+/+	Hes5_extended_+/+_(329g)	Hes5_extended_+/+_(268r)	9.27205	1	0.495326	2418
chr4:58545965-58547028	Lpar1	0.0594925	0.209676	0.0124742	0.0124742	Hes5	True	Hes5_extended_+/+	Hes5_extended_+/+_(329g)	Hes5_extended_+/+_(268r)	3.84516	1	0.351217	47748
chr11:115411906-115414866	Atp5h	0.0326877	0.119912	0.00391963	0.00391963	Hes5	True	Hes5_extended_+/+	Hes5_extended_+/+_(329g)	Hes5_extended_+/+_(268r)	3.81818	1	0.233622	60539
chr15:80929866-80930748	Adsl	0.0572147	0.23878	0.0136617	0.0136617	Hes5	True	Hes5_extended_+/+	Hes5_extended_+/+_(329g)	Hes5_extended_+/+_(268r)	5.96026	1	0.38298	33388
chr17:45476587-45477453	Slc35b2	0.0297836	0.0572763	0.0017059	0.0017059	Hes5	True	Hes5_extended_+/+	Hes5_extended_+/+_(329g)	Hes5_extended_+/+_(268r)	3.90914	1	0.163549	70647
chr17:67628198-67629991	Lama1	0.03534	0.144894	0.00512055	0.00512055	Hes5	True	Hes5_extended_+/+	Hes5_extended_+/+_(329g)	Hes5_extended_+/+_(268r)	3.7423	1	0.319098	77531
chr9:52141601-52142724	Rdx	0.00603152	0.234669	0.00141541	0.00141541	Hes5	True	Hes5_extended_+/+	Hes5_extended_+/+_(329g)	Hes5_extended_+/+_(268r)	10.78	1	0.492095	2572
chr9:69453004-69454607	Ice2	0.0489964	0.125315	0.00613997	0.00613997	Hes5	True	Hes5_extended_+/+	Hes5_extended_+/+_(329g)	Hes5_extended_+/+_(268r)	3.96614	1	0.151696	24384
chr19:44245526-44249458	Scd1	0.0150169	0.126322	0.00189696	0.00189696	Hes5	True	Hes5_extended_+/+	Hes5_extended_+/+_(329g)	Hes5_extended_+/+_(268r)	4.03373	1	0.263824	70462
chr12:117842756-117844418	Cdca7l	0.0614609	0.140024	0.00860601	0.00860601	Hes5	True	Hes5_extended_+/+	Hes5_extended_+/+_(329g)	Hes5_extended_+/+_(268r)	5.01329	1	0.385645	4998
chr8:79936818-79937687	Hhip	0.0152318	0.0901638	0.00137336	0.00137336	Hes5	True	Hes5_extended_+/+	Hes5_extended_+/+_(329g)	Hes5_extended_+/+_(268r)	6.31695	1	0.391488	42892
chr11:120799498-120800945	Slc16a3	0.0481873	0.210268	0.0101322	0.0101322	Hes5	True	Hes5_extended_+/+	Hes5_extended_+/+_(329g)	Hes5_extended_+/+_(268r)	4.29758	1	0.278896	65192
chr8:45888600-45889425	Pdlim3	0.0293157	0.203158	0.0059557	0.0059557	Hes5	True	Hes5_extended_+/+	Hes5_extended_+/+_(329g)	Hes5_extended_+/+_(268r)	6.02152	1	0.404271	28188
chr8:94171397-94175255	Nudt21	0.0353759	0.395618	0.0139953	0.0139953	Hes5	True	Hes5_extended_+/+	Hes5_extended_+/+_(329g)	Hes5_extended_+/+_(268r)	11.8089	1	0.499701	10563
chr2:163110738-163113121	Mybl2	0.0316068	0.294514	0.00930863	0.00930863	Hes5	True	Hes5_extended_+/+	Hes5_extended_+/+_(329g)	Hes5_extended_+/+_(268r)	4.99314	1	0.406859	38791
chr7:126795727-126800808	Aldoa	0.028409	0.163715	0.004651	0.004651	Hes5	True	Hes5_extended_+/+	Hes5_extended_+/+_(329g)	Hes5_extended_+/+_(268r)	4.5119	1	0.295372	38342
chr4:153885589-153886494	A430005L14Rik	0.00310661	0.0933814	0.0002901	0.0002901	Hes5	True	Hes5_extended_+/+	Hes5_extended_+/+_(329g)	Hes5_extended_+/+_(268r)	3.80899	1	0.313991	98073
chr7:67523145-67524046	Ttc23	0.00588556	0.203141	0.0011956	0.0011956	Hes5	True	Hes5_extended_+/+	Hes5_extended_+/+_(329g)	Hes5_extended_+/+_(268r)	5.76684	1	0.4137	40730
chr5:115155231-115159611	Mlec	0.00565185	0.0547668	0.000309534	0.000309534	Hes5	True	Hes5_extended_+/+	Hes5_extended_+/+_(329g)	Hes5_extended_+/+_(268r)	5.11817	1	0.350271	59166
chr4:40121009-40121911	Smim27	0.0317249	0.181271	0.00575081	0.00575081	Hes5	True	Hes5_extended_+/+	Hes5_extended_+/+_(329g)	Hes5_extended_+/+_(268r)	6.7877	1	0.390488	5912
chr7:83813340-83814658	Mesd	0.0612114	0.154926	0.00948322	0.00948322	Hes5	True	Hes5_extended_+/+	Hes5_extended_+/+_(329g)	Hes5_extended_+/+_(268r)	4.3417	1	0.222659	42028
chr18:23090408-23091954	Nol4	0.194271	0.412206	0.0800794	0.0800794	Hmx2	True	Hmx2_extended_+/+	Hmx2_extended_+/+_(149g)	Hmx2_extended_+/+_(198r)	2.64882	1	0.3207	11101
chrX:136639539-136640487	Tceal3	0.129349	0.325702	0.0421292	0.0421292	Hmx2	True	Hmx2_extended_+/+	Hmx2_extended_+/+_(149g)	Hmx2_extended_+/+_(198r)	1.76255	1	0.241584	22076
chr6:21879279-21880174	Kcnd2	0.150635	0.249965	0.0376535	0.0376535	Hmx2	True	Hmx2_extended_+/+	Hmx2_extended_+/+_(149g)	Hmx2_extended_+/+_(198r)	5.00095	1	0.294138	1419
chr2:50173731-50174625	Lypd6	0.0698261	0.0878784	0.0061362	0.0061362	Hmx2	True	Hmx2_extended_+/+	Hmx2_extended_+/+_(149g)	Hmx2_extended_+/+_(198r)	2.09657	1	0.130086	17887
chr12:17619726-17624891	Hpcal1	0.021948	0.0907064	0.00199082	0.00199082	Hmx2	True	Hmx2_extended_+/+	Hmx2_extended_+/+_(149g)	Hmx2_extended_+/+_(198r)	4.40364	1	0.260811	13398
chr10:7824446-7825313	Ppil4	0.0815947	0.111578	0.00910416	0.00910416	Hmx2	True	Hmx2_extended_+/+	Hmx2_extended_+/+_(149g)	Hmx2_extended_+/+_(198r)	1.59172	1	0.116967	21773
chr12:89269203-89270048	Nrxn3	0.000254205	0.11158	2.83641e-05	2.83641e-05	Hmx2	True	Hmx2_extended_+/+	Hmx2_extended_+/+_(149g)	Hmx2_extended_+/+_(198r)	1.78188	1	0.243986	147633
chr11:96727062-96728240	Skap1	0.0373143	0.0814001	0.00303739	0.00303739	Hmx2	True	Hmx2_extended_+/+	Hmx2_extended_+/+_(149g)	Hmx2_extended_+/+_(198r)	3.06139	1	0.150172	34262
chr10:79872570-79875649	Prtn3	0.113471	0.197066	0.0223612	0.0223612	Hmx2	True	Hmx2_extended_+/+	Hmx2_extended_+/+_(149g)	Hmx2_extended_+/+_(198r)	1.70556	1	0.176913	21109
chr10:58600762-58602387	Edar	0.0842967	0.106665	0.00899152	0.00899152	Hmx2	True	Hmx2_extended_+/+	Hmx2_extended_+/+_(149g)	Hmx2_extended_+/+_(198r)	2.26465	1	0.128015	24349
chr2:161668100-161668984	Ptprt	0.0161091	0.0995296	0.00160333	0.00160333	Hmx2	True	Hmx2_extended_+/+	Hmx2_extended_+/+_(149g)	Hmx2_extended_+/+_(198r)	2.63394	1	0.176046	104973
chr5:120393419-120394948	Sdsl	0.0489515	0.0675306	0.00330572	0.00330572	Hmx2	True	Hmx2_extended_+/+	Hmx2_extended_+/+_(149g)	Hmx2_extended_+/+_(198r)	2.68438	1	0.08275	60258
chr14:24144034-24145372	Dlg5	0.0284441	0.0570994	0.00162414	0.00162414	Hmx2	True	Hmx2_extended_+/+	Hmx2_extended_+/+_(149g)	Hmx2_extended_+/+_(198r)	2.47918	1	0.122536	49163
chr6:21861262-21862029	Kcnd2	0.0991659	0.244736	0.0242695	0.0242695	Hmx2	True	Hmx2_extended_+/+	Hmx2_extended_+/+_(149g)	Hmx2_extended_+/+_(198r)	5.00095	1	0.294138	2239
chr2:70442853-70444814	Sp5	0.143346	0.411472	0.058983	0.058983	Hmx2	True	Hmx2_extended_+/+	Hmx2_extended_+/+_(149g)	Hmx2_extended_+/+_(198r)	5.55848	1	0.335469	2166
chr17:74806703-74807576	Birc6	0.0615441	0.0615456	0.00378777	0.00378777	Hmx2	True	Hmx2_extended_+/+	Hmx2_extended_+/+_(149g)	Hmx2_extended_+/+_(198r)	1.85501	1	0.0945316	31181
chr6:5402919-5405435	Asb4	0.0565211	0.275242	0.015557	0.015557	Hmx2	True	Hmx2_extended_+/+	Hmx2_extended_+/+_(149g)	Hmx2_extended_+/+_(198r)	6.66733	1	0.41307	24299
chr10:90863741-90864936	Anks1b	0.00786377	0.354088	0.00278446	0.00278446	Hmx2	True	Hmx2_extended_+/+	Hmx2_extended_+/+_(149g)	Hmx2_extended_+/+_(198r)	2.76911	1	0.33968	47865
chr12:109507742-109510735	Dlk1	0.0173211	0.26051	0.00451232	0.00451232	Hmx2	True	Hmx2_extended_+/+	Hmx2_extended_+/+_(149g)	Hmx2_extended_+/+_(198r)	4.60153	1	0.276403	55380
chr11:52645910-52646852	Fstl4	0.0565151	0.139396	0.00787799	0.00787799	Hmx2	True	Hmx2_extended_+/+	Hmx2_extended_+/+_(149g)	Hmx2_extended_+/+_(198r)	5.26345	1	0.218215	21674
chr7:131651015-131652919	Hmx3	0.0192816	0.316576	0.00610408	0.00610408	Hmx2	True	Hmx2_extended_+/+	Hmx2_extended_+/+_(149g)	Hmx2_extended_+/+_(198r)	9.63263	1	0.870917	14566
chr3:94393301-94394150	Celf3	0.0929889	0.427242	0.0397288	0.0397288	Hmx2	True	Hmx2_extended_+/+	Hmx2_extended_+/+_(149g)	Hmx2_extended_+/+_(198r)	1.19475	1	0.261962	61664
chr11:51895947-51896838	Sar1b	0.071452	0.0735529	0.0052555	0.0052555	Hmx2	True	Hmx2_extended_+/+	Hmx2_extended_+/+_(149g)	Hmx2_extended_+/+_(198r)	2.06219	1	0.0810333	65688
chr14:31433769-31436882	Dnah1	0.0450604	0.0752111	0.00338904	0.00338904	Hmx2	True	Hmx2_extended_+/+	Hmx2_extended_+/+_(149g)	Hmx2_extended_+/+_(198r)	4.1348	1	0.120839	22623
chr14:55121575-55122989	Myh7	0.0122987	0.174235	0.00214287	0.00214287	Hmx2	True	Hmx2_extended_+/+	Hmx2_extended_+/+_(149g)	Hmx2_extended_+/+_(198r)	3.77093	1	0.244355	56205
chr1:9288357-9289140	Sntg1	0.107629	0.290827	0.0313013	0.0313013	Hmx2	True	Hmx2_extended_+/+	Hmx2_extended_+/+_(149g)	Hmx2_extended_+/+_(198r)	1.7491	1	0.199258	27635
chr9:42454090-42454936	Tecta	0.0134226	0.0579784	0.000778223	0.000778223	Hmx2	True	Hmx2_extended_+/+	Hmx2_extended_+/+_(149g)	Hmx2_extended_+/+_(198r)	2.15694	1	0.111718	63408
chr14:16566753-16568542	Rarb	0.052288	0.0568965	0.002975	0.002975	Hmx2	True	Hmx2_extended_+/+	Hmx2_extended_+/+_(149g)	Hmx2_extended_+/+_(198r)	2.27708	1	0.119211	61566
chr16:14799923-14800814	Efcab1	0.0698091	0.0988321	0.00689938	0.00689938	Hmx2	True	Hmx2_extended_+/+	Hmx2_extended_+/+_(149g)	Hmx2_extended_+/+_(198r)	4.26223	1	0.235529	39359
chr4:114905386-114911054	Foxd2	0.0869467	0.190356	0.0165508	0.0165508	Hmx2	True	Hmx2_extended_+/+	Hmx2_extended_+/+_(149g)	Hmx2_extended_+/+_(198r)	5.42352	1	0.309251	23503
chr7:131651015-131652919	Bub3	0.0239741	0.0653897	0.00156766	0.00156766	Hmx2	True	Hmx2_extended_+/+	Hmx2_extended_+/+_(149g)	Hmx2_extended_+/+_(198r)	36.832	1	0.715118	609
chr9:63271368-63272244	2300009A05Rik	0.0276534	0.0823346	0.00227683	0.00227683	Hmx2	True	Hmx2_extended_+/+	Hmx2_extended_+/+_(149g)	Hmx2_extended_+/+_(198r)	4.09282	1	0.155796	51620
chr5:53710972-53712099	Cckar	0.0673437	0.142186	0.00957534	0.00957534	Hmx2	True	Hmx2_extended_+/+	Hmx2_extended_+/+_(149g)	Hmx2_extended_+/+_(198r)	4.77016	1	0.226473	21037
chr2:163110738-163113121	Tox2	0.0838333	0.26374	0.0221102	0.0221102	Hmx2	True	Hmx2_extended_+/+	Hmx2_extended_+/+_(149g)	Hmx2_extended_+/+_(198r)	5.72303	1	0.386827	23467
chr1:138995591-138996502	Lhx9	0.204176	0.102898	0.0210093	0.0210093	Hmx2	True	Hmx2_extended_+/+	Hmx2_extended_+/+_(149g)	Hmx2_extended_+/+_(198r)	2.37318	1	0.107544	2286
chr10:81483913-81485852	Tle2	0.0479122	0.16507	0.00790885	0.00790885	Hmx2	True	Hmx2_extended_+/+	Hmx2_extended_+/+_(149g)	Hmx2_extended_+/+_(198r)	1.87209	1	0.14121	84770
chr3:108363465-108365261	5330417C22Rik	0.0769267	0.0869999	0.00669262	0.00669262	Hmx2	True	Hmx2_extended_+/+	Hmx2_extended_+/+_(149g)	Hmx2_extended_+/+_(198r)	3.70922	1	0.109028	20511
chr4:6958060-6958955	Tox	0.0468903	0.0636214	0.00298323	0.00298323	Hmx2	True	Hmx2_extended_+/+	Hmx2_extended_+/+_(149g)	Hmx2_extended_+/+_(198r)	3.6508	1	0.330178	41854
chr12:56532141-56539001	Nkx2-1	0.0913181	0.422109	0.0385462	0.0385462	Hmx2	True	Hmx2_extended_+/+	Hmx2_extended_+/+_(149g)	Hmx2_extended_+/+_(198r)	2.68701	1	0.149674	8816
chr11:67526518-67527701	Gas7	0.0296288	0.107571	0.0031872	0.0031872	Hmx2	True	Hmx2_extended_+/+	Hmx2_extended_+/+_(149g)	Hmx2_extended_+/+_(198r)	5.43421	1	0.162765	24897
chr7:70323169-70372821	Nr2f2	0.0387894	0.220417	0.00854986	0.00854986	Hmx2	True	Hmx2_extended_+/+	Hmx2_extended_+/+_(149g)	Hmx2_extended_+/+_(198r)	2.37131	1	0.328028	33435
chr2:49670758-49673316	Lypd6b	0.0183753	0.116148	0.00213425	0.00213425	Hmx2	True	Hmx2_extended_+/+	Hmx2_extended_+/+_(149g)	Hmx2_extended_+/+_(198r)	5.1427	1	0.193967	4648
chr12:89515836-89516759	Nrxn3	0.153865	0.675329	0.10391	0.10391	Hmx2	True	Hmx2_extended_+/+	Hmx2_extended_+/+_(149g)	Hmx2_extended_+/+_(198r)	1.78188	1	0.243986	14585
chr8:40633611-40635528	Cnot7	0.0471057	0.0517623	0.0024383	0.0024383	Hmx2	True	Hmx2_extended_+/+	Hmx2_extended_+/+_(149g)	Hmx2_extended_+/+_(198r)	2.66771	1	0.119517	54747
chr13:23989042-23989875	Scgn	0.109707	0.0975205	0.0106987	0.0106987	Hmx2	True	Hmx2_extended_+/+	Hmx2_extended_+/+_(149g)	Hmx2_extended_+/+_(198r)	1.19707	1	0.0775764	53235
chr10:73476566-73477484	Pcdh15	0.0333968	0.217589	0.00726677	0.00726677	Hmx2	True	Hmx2_extended_+/+	Hmx2_extended_+/+_(149g)	Hmx2_extended_+/+_(198r)	4.3974	1	0.207189	36581
chr10:121095725-121096678	Wif1	0.213324	0.130466	0.0278314	0.0278314	Hmx2	True	Hmx2_extended_+/+	Hmx2_extended_+/+_(149g)	Hmx2_extended_+/+_(198r)	5.90311	1	0.226799	3512
chr2:71515968-71518772	Dlx2	0.142988	0.730138	0.104401	0.104401	Hmx2	True	Hmx2_extended_+/+	Hmx2_extended_+/+_(149g)	Hmx2_extended_+/+_(198r)	1.00044	1	0.24698	29590
chr1:64829190-64830021	Fzd5	0.0128126	0.19325	0.00247603	0.00247603	Hmx2	True	Hmx2_extended_+/+	Hmx2_extended_+/+_(149g)	Hmx2_extended_+/+_(198r)	7.17102	1	0.503163	13806
chr10:81483913-81485852	Gna11	0.024939	0.0780976	0.00194768	0.00194768	Hmx2	True	Hmx2_extended_+/+	Hmx2_extended_+/+_(149g)	Hmx2_extended_+/+_(198r)	3.38723	1	0.12375	76734
chr7:108948252-108952181	Tub	0.0652055	0.448377	0.0292367	0.0292367	Hmx2	True	Hmx2_extended_+/+	Hmx2_extended_+/+_(149g)	Hmx2_extended_+/+_(198r)	7.00176	1	0.413313	6523
chr12:109552298-109556373	Rtl1	0.134714	0.232294	0.0312932	0.0312932	Hmx2	True	Hmx2_extended_+/+	Hmx2_extended_+/+_(149g)	Hmx2_extended_+/+_(198r)	2.48307	1	0.159979	29586
chr6:144021343-144022216	Sox5	0.0399732	0.293431	0.0117294	0.0117294	Hmx2	True	Hmx2_extended_+/+	Hmx2_extended_+/+_(149g)	Hmx2_extended_+/+_(198r)	1.11235	1	0.179558	63929
chrX:136575501-136576383	Tceal1	0.0159209	0.0649323	0.00103378	0.00103378	Hmx2	True	Hmx2_extended_+/+	Hmx2_extended_+/+_(149g)	Hmx2_extended_+/+_(198r)	4.86559	1	0.13627	30816
chr14:29608440-29609353	Cacna2d3	0.0224217	0.427659	0.00958884	0.00958884	Hmx2	True	Hmx2_extended_+/+	Hmx2_extended_+/+_(149g)	Hmx2_extended_+/+_(198r)	3.59172	1	0.435278	36560
chr10:90817581-90819386	Anks1b	0.0924298	0.501166	0.0463227	0.0463227	Hmx2	True	Hmx2_extended_+/+	Hmx2_extended_+/+_(149g)	Hmx2_extended_+/+_(198r)	2.76911	1	0.33968	31312
chr17:50643113-50644606	Plcl2	0.108679	0.126987	0.0138009	0.0138009	Hmx2	True	Hmx2_extended_+/+	Hmx2_extended_+/+_(149g)	Hmx2_extended_+/+_(198r)	1.89487	1	0.125455	25645
chr12:5091363-5092296	Klhl29	0.0194563	0.0725123	0.00141082	0.00141082	Hmx2	True	Hmx2_extended_+/+	Hmx2_extended_+/+_(149g)	Hmx2_extended_+/+_(198r)	2.09251	1	0.152405	52763
chr13:116335500-116336382	Isl1	0.024718	0.300776	0.00743458	0.00743458	Hmx2	True	Hmx2_extended_+/+	Hmx2_extended_+/+_(149g)	Hmx2_extended_+/+_(198r)	8.1203	1	0.38145	24838
chr8:28574951-28575833	Unc5d	0.0227919	0.175105	0.00399098	0.00399098	Hmx2	True	Hmx2_extended_+/+	Hmx2_extended_+/+_(149g)	Hmx2_extended_+/+_(198r)	1.75242	1	0.160981	74564
chr3:103571948-103577546	Syt6	0.0206622	0.170817	0.00352946	0.00352946	Hmx2	True	Hmx2_extended_+/+	Hmx2_extended_+/+_(149g)	Hmx2_extended_+/+_(198r)	6.92822	1	0.486583	44537
chr12:100894319-100896272	Gpr68	0.132664	0.10234	0.0135768	0.0135768	Hmx2	True	Hmx2_extended_+/+	Hmx2_extended_+/+_(149g)	Hmx2_extended_+/+_(198r)	1.09945	1	0.0636146	26430
chr6:5374169-5375716	Asb4	0.217492	0.296586	0.0645051	0.0645051	Hmx2	True	Hmx2_extended_+/+	Hmx2_extended_+/+_(149g)	Hmx2_extended_+/+_(198r)	6.66733	1	0.41307	1635
chrX:136575501-136576383	Tceal3	0.0402789	0.171131	0.00689298	0.00689298	Hmx2	True	Hmx2_extended_+/+	Hmx2_extended_+/+_(149g)	Hmx2_extended_+/+_(198r)	1.76255	1	0.241584	41015
chr5:142185708-142187440	Sdk1	0.0109557	0.11634	0.00127459	0.00127459	Hmx2	True	Hmx2_extended_+/+	Hmx2_extended_+/+_(149g)	Hmx2_extended_+/+_(198r)	3.20254	1	0.111836	80214
chr5:142105965-142108447	Sdk1	0.011165	0.120447	0.00134479	0.00134479	Hmx2	True	Hmx2_extended_+/+	Hmx2_extended_+/+_(149g)	Hmx2_extended_+/+_(198r)	3.20254	1	0.111836	76079
chr9:63488811-63491431	2300009A05Rik	0.14176	0.122555	0.0173734	0.0173734	Hmx2	True	Hmx2_extended_+/+	Hmx2_extended_+/+_(149g)	Hmx2_extended_+/+_(198r)	4.09282	1	0.155796	6778
chr1:64724682-64725581	Fzd5	0.0336411	0.248055	0.00834483	0.00834483	Hmx2	True	Hmx2_extended_+/+	Hmx2_extended_+/+_(149g)	Hmx2_extended_+/+_(198r)	7.17102	1	0.503163	14847
chr2:59202758-59204947	Ccdc148	0.127659	0.153945	0.0196525	0.0196525	Hmx2	True	Hmx2_extended_+/+	Hmx2_extended_+/+_(149g)	Hmx2_extended_+/+_(198r)	0.997023	1	0.102635	52962
chr9:47861368-47863646	Cadm1	0.0234834	0.30366	0.00713098	0.00713098	Hmx2	True	Hmx2_extended_+/+	Hmx2_extended_+/+_(149g)	Hmx2_extended_+/+_(198r)	1.79905	1	0.247074	86045
chr6:111630379-111631294	Grm7	0.0565511	0.137725	0.00778848	0.00778848	Hmx2	True	Hmx2_extended_+/+	Hmx2_extended_+/+_(149g)	Hmx2_extended_+/+_(198r)	1.72657	1	0.129947	29360
chr4:21682499-21691278	Prdm13	0.07113	0.207562	0.0147639	0.0147639	Hmx2	True	Hmx2_extended_+/+	Hmx2_extended_+/+_(149g)	Hmx2_extended_+/+_(198r)	3.41574	1	0.243523	53910
chr9:63250655-63251520	Skor1	0.0152767	0.0641181	0.000979511	0.000979511	Hmx2	True	Hmx2_extended_+/+	Hmx2_extended_+/+_(149g)	Hmx2_extended_+/+_(198r)	2.16917	1	0.223571	75565
chr1:190103049-190103938	Prox1	0.0135762	0.240508	0.00326518	0.00326518	Hmx2	True	Hmx2_extended_+/+	Hmx2_extended_+/+_(149g)	Hmx2_extended_+/+_(198r)	5.39343	1	0.395727	9093
chr3:131072326-131073252	Lef1	0.0837332	0.279919	0.0234385	0.0234385	Hmx2	True	Hmx2_extended_+/+	Hmx2_extended_+/+_(149g)	Hmx2_extended_+/+_(198r)	12.6916	1	0.489224	6987
chr2:93870557-93875074	Gm13889	0.0333967	0.11767	0.00392979	0.00392979	Hmx2	True	Hmx2_extended_+/+	Hmx2_extended_+/+_(149g)	Hmx2_extended_+/+_(198r)	2.86265	1	0.24366	19949
chr2:71523209-71533256	Dlx1	0.108586	0.728155	0.0790675	0.0790675	Hmx2	True	Hmx2_extended_+/+	Hmx2_extended_+/+_(149g)	Hmx2_extended_+/+_(198r)	1.78009	1	0.308924	5496
chr16:91793341-91794269	Son	0.0129239	0.0719203	0.00092949	0.00092949	Hmx2	True	Hmx2_extended_+/+	Hmx2_extended_+/+_(149g)	Hmx2_extended_+/+_(198r)	2.44705	1	0.137864	128666
chr9:47845889-47846846	Cadm1	0.0336663	0.329557	0.011095	0.011095	Hmx2	True	Hmx2_extended_+/+	Hmx2_extended_+/+_(149g)	Hmx2_extended_+/+_(198r)	1.79905	1	0.247074	52858
chr19:33265060-33265955	Rnls	0.181348	0.110255	0.0199946	0.0199946	Hmx2	True	Hmx2_extended_+/+	Hmx2_extended_+/+_(149g)	Hmx2_extended_+/+_(198r)	4.37825	1	0.175363	3239
chrX:136639539-136640487	Morf4l2	0.0699905	0.297511	0.020823	0.020823	Hmx2	True	Hmx2_extended_+/+	Hmx2_extended_+/+_(149g)	Hmx2_extended_+/+_(198r)	2.1375	1	0.238289	34692
chrX:48098260-48099118	Ocrl	0.0342262	0.152181	0.00520856	0.00520856	Hmx2	True	Hmx2_extended_+/+	Hmx2_extended_+/+_(149g)	Hmx2_extended_+/+_(198r)	2.69454	1	0.163351	102120
chr6:48784105-48785014	Tmem176a	0.0723123	0.0941213	0.00680613	0.00680613	Hmx2	True	Hmx2_extended_+/+	Hmx2_extended_+/+_(149g)	Hmx2_extended_+/+_(198r)	4.07921	1	0.134941	19106
chr7:40936506-40937428	Vstm2b	0.0240364	0.0543781	0.00130705	0.00130705	Hmx2	True	Hmx2_extended_+/+	Hmx2_extended_+/+_(149g)	Hmx2_extended_+/+_(198r)	7.64798	1	0.418297	27655
chr14:120144247-120145149	Mbnl2	0.10087	0.102927	0.0103823	0.0103823	Hmx2	True	Hmx2_extended_+/+	Hmx2_extended_+/+_(149g)	Hmx2_extended_+/+_(198r)	1.87147	1	0.115515	29185
chr12:102683656-102686146	Btbd7	0.0535523	0.0575958	0.00308439	0.00308439	Hmx2	True	Hmx2_extended_+/+	Hmx2_extended_+/+_(149g)	Hmx2_extended_+/+_(198r)	1.03344	1	0.0798712	108593
chr11:53132219-53133286	Fstl4	0.0181748	0.109737	0.00199445	0.00199445	Hmx2	True	Hmx2_extended_+/+	Hmx2_extended_+/+_(149g)	Hmx2_extended_+/+_(198r)	5.26345	1	0.218215	54959
chrX:140045575-140046500	Nup62cl	0.258584	0.430619	0.111351	0.111351	Hmx2	True	Hmx2_extended_+/+	Hmx2_extended_+/+_(149g)	Hmx2_extended_+/+_(198r)	2.64547	1	0.294158	1709
chr5:53239446-53242631	Sel1l3	0.0433788	0.127809	0.0055442	0.0055442	Hmx2	True	Hmx2_extended_+/+	Hmx2_extended_+/+_(149g)	Hmx2_extended_+/+_(198r)	3.77216	1	0.173948	36510
chrX:48091793-48092672	Ocrl	0.0432075	0.155573	0.00672192	0.00672192	Hmx2	True	Hmx2_extended_+/+	Hmx2_extended_+/+_(149g)	Hmx2_extended_+/+_(198r)	2.69454	1	0.163351	56484
chr1:9289676-9290541	Sntg1	0.0953261	0.271466	0.0258778	0.0258778	Hmx2	True	Hmx2_extended_+/+	Hmx2_extended_+/+_(149g)	Hmx2_extended_+/+_(198r)	1.7491	1	0.199258	14103
chr9:40857833-40860351	Bsx	0.0201552	0.100753	0.00203069	0.00203069	Hmx2	True	Hmx2_extended_+/+	Hmx2_extended_+/+_(149g)	Hmx2_extended_+/+_(198r)	3.09617	1	0.414481	28066
chr9:40955227-40956143	Bsx	0.0191435	0.164232	0.00314398	0.00314398	Hmx2	True	Hmx2_extended_+/+	Hmx2_extended_+/+_(149g)	Hmx2_extended_+/+_(198r)	3.09617	1	0.414481	113513
chr17:26379979-26383278	Neurl1b	0.131397	0.140707	0.0184885	0.0184885	Hmx2	True	Hmx2_extended_+/+	Hmx2_extended_+/+_(149g)	Hmx2_extended_+/+_(198r)	4.28407	1	0.140691	11707
chr4:6742520-6743407	Tox	0.0238216	0.254813	0.00607005	0.00607005	Hmx2	True	Hmx2_extended_+/+	Hmx2_extended_+/+_(149g)	Hmx2_extended_+/+_(198r)	3.6508	1	0.330178	19855
chr2:49689705-49691806	Lypd6b	0.0195784	0.0663616	0.00129925	0.00129925	Hmx2	True	Hmx2_extended_+/+	Hmx2_extended_+/+_(149g)	Hmx2_extended_+/+_(198r)	5.1427	1	0.193967	31218
chr14:13398641-13399700	Synpr	0.0460472	0.0984899	0.00453519	0.00453519	Hmx2	True	Hmx2_extended_+/+	Hmx2_extended_+/+_(149g)	Hmx2_extended_+/+_(198r)	2.49217	1	0.146709	46042
chr4:107185905-107186788	Tmem59	0.0242358	0.10684	0.00258935	0.00258935	Hmx2	True	Hmx2_extended_+/+	Hmx2_extended_+/+_(149g)	Hmx2_extended_+/+_(198r)	2.40234	1	0.187196	43674
chr15:37744940-37746026	Ncald	0.0812436	0.347351	0.0282201	0.0282201	Hmx2	True	Hmx2_extended_+/+	Hmx2_extended_+/+_(149g)	Hmx2_extended_+/+_(198r)	1.42264	1	0.269143	39589
chr11:67386606-67387770	Gas7	0.191417	0.157529	0.0301537	0.0301537	Hmx2	True	Hmx2_extended_+/+	Hmx2_extended_+/+_(149g)	Hmx2_extended_+/+_(198r)	5.43421	1	0.162765	4957
chr3:103628924-103630928	Syt6	0.0920195	0.298405	0.027459	0.027459	Hmx2	True	Hmx2_extended_+/+	Hmx2_extended_+/+_(149g)	Hmx2_extended_+/+_(198r)	6.92822	1	0.486583	18446
chr5:144622817-144623783	Trrap	0.0257443	0.0638678	0.00164423	0.00164423	Hmx2	True	Hmx2_extended_+/+	Hmx2_extended_+/+_(149g)	Hmx2_extended_+/+_(198r)	2.7755	1	0.101139	113392
chr7:100468580-100469491	Ucp2	0.0479681	0.270255	0.0129636	0.0129636	Hmx2	True	Hmx2_extended_+/+	Hmx2_extended_+/+_(149g)	Hmx2_extended_+/+_(198r)	4.34446	1	0.270072	39558
chr13:13724042-13724940	Gng4	0.042197	0.136662	0.00576672	0.00576672	Hmx2	True	Hmx2_extended_+/+	Hmx2_extended_+/+_(149g)	Hmx2_extended_+/+_(198r)	1.72642	1	0.150492	45831
chr8:123134296-123136437	Cpne7	0.0990451	0.0805888	0.00798193	0.00798193	Hmx2	True	Hmx2_extended_+/+	Hmx2_extended_+/+_(149g)	Hmx2_extended_+/+_(198r)	1.38677	1	0.0587804	20930
chr7:109071198-109072030	Tub	0.0484068	0.351888	0.0170338	0.0170338	Hmx2	True	Hmx2_extended_+/+	Hmx2_extended_+/+_(149g)	Hmx2_extended_+/+_(198r)	7.00176	1	0.413313	18044
chr18:23277449-23278385	Dtna	0.019463	0.135026	0.00262802	0.00262802	Hmx2	True	Hmx2_extended_+/+	Hmx2_extended_+/+_(149g)	Hmx2_extended_+/+_(198r)	3.88296	1	0.255009	62776
chr6:138424388-138428017	Lmo3	0.100435	0.268562	0.026973	0.026973	Hmx2	True	Hmx2_extended_+/+	Hmx2_extended_+/+_(149g)	Hmx2_extended_+/+_(198r)	0.970527	1	0.18468	73464
chr3:116324031-116325799	Gpr88	0.0585775	0.0593498	0.00347656	0.00347656	Hmx2	True	Hmx2_extended_+/+	Hmx2_extended_+/+_(149g)	Hmx2_extended_+/+_(198r)	2.30606	1	0.0902688	23492
chr1:64829190-64830021	Plekhm3	0.0187297	0.0843788	0.00158039	0.00158039	Hmx2	True	Hmx2_extended_+/+	Hmx2_extended_+/+_(149g)	Hmx2_extended_+/+_(198r)	4.74028	1	0.137084	17313
chr11:53210724-53211639	Fstl4	0.0337718	0.0950466	0.0032099	0.0032099	Hmx2	True	Hmx2_extended_+/+	Hmx2_extended_+/+_(149g)	Hmx2_extended_+/+_(198r)	5.26345	1	0.218215	30359
chr6:72518752-72521597	Mat2a	0.099692	0.127631	0.0127238	0.0127238	Hmx2	True	Hmx2_extended_+/+	Hmx2_extended_+/+_(149g)	Hmx2_extended_+/+_(198r)	2.26138	1	0.116727	35560
chr19:33071037-33071963	Rnls	0.0272684	0.0897219	0.00244658	0.00244658	Hmx2	True	Hmx2_extended_+/+	Hmx2_extended_+/+_(149g)	Hmx2_extended_+/+_(198r)	4.37825	1	0.175363	34021
chr7:131550895-131557762	Hmx2	0.113887	0.420435	0.0478822	0.0478822	Hmx2	True	Hmx2_extended_+/+	Hmx2_extended_+/+_(149g)	Hmx2_extended_+/+_(198r)	36.832	1	1	208
chr17:73342348-73344363	Galnt14	0.0618157	0.122596	0.00757839	0.00757839	Hmx2	True	Hmx2_extended_+/+	Hmx2_extended_+/+_(149g)	Hmx2_extended_+/+_(198r)	1.6426	1	0.087796	27489
chr8:104629793-104633657	Rrad	0.456376	0.225994	0.103138	0.103138	Hmx2	True	Hmx2_extended_+/+	Hmx2_extended_+/+_(149g)	Hmx2_extended_+/+_(198r)	4.41799	1	0.25814	195
chr1:87251657-87252590	Ecel1	0.112206	0.510545	0.0572863	0.0572863	Hmx2	True	Hmx2_extended_+/+	Hmx2_extended_+/+_(149g)	Hmx2_extended_+/+_(198r)	2.11395	1	0.333337	30595
chrX:7326394-7327289	Usp27x	0.181674	0.211867	0.0384906	0.0384906	Hmx2	True	Hmx2_extended_+/+	Hmx2_extended_+/+_(149g)	Hmx2_extended_+/+_(198r)	1.63109	1	0.148369	9642
chr10:90756078-90757413	Anks1b	0.0488958	0.443147	0.021668	0.021668	Hmx2	True	Hmx2_extended_+/+	Hmx2_extended_+/+_(149g)	Hmx2_extended_+/+_(198r)	2.76911	1	0.33968	80097
chr14:29666593-29667689	Cacna2d3	0.0581724	0.487342	0.0283498	0.0283498	Hmx2	True	Hmx2_extended_+/+	Hmx2_extended_+/+_(149g)	Hmx2_extended_+/+_(198r)	3.59172	1	0.435278	10016
chr2:172103678-172106112	Cbln4	0.0774724	0.061146	0.00473713	0.00473713	Hmx2	True	Hmx2_extended_+/+	Hmx2_extended_+/+_(149g)	Hmx2_extended_+/+_(198r)	3.03631	1	0.206907	46795
chr9:63278014-63278775	Skor1	0.0670004	0.121965	0.00817171	0.00817171	Hmx2	True	Hmx2_extended_+/+	Hmx2_extended_+/+_(149g)	Hmx2_extended_+/+_(198r)	2.16917	1	0.223571	16359
chr19:45854220-45855088	Kcnip2	0.100081	0.123051	0.0123151	0.0123151	Hmx2	True	Hmx2_extended_+/+	Hmx2_extended_+/+_(149g)	Hmx2_extended_+/+_(198r)	2.24661	1	0.10898	40593
chr11:108279528-108280676	Prkca	0.0485565	0.133201	0.00646777	0.00646777	Hmx2	True	Hmx2_extended_+/+	Hmx2_extended_+/+_(149g)	Hmx2_extended_+/+_(198r)	4.66855	1	0.355626	26102
chr17:29392984-29393895	Pi16	0.0510556	0.13137	0.00670717	0.00670717	Hmx2	True	Hmx2_extended_+/+	Hmx2_extended_+/+_(149g)	Hmx2_extended_+/+_(198r)	6.1488	1	0.198348	15543
chr2:19451597-19452690	Ptf1a	0.232508	0.184321	0.042856	0.042856	Hmx2	True	Hmx2_extended_+/+	Hmx2_extended_+/+_(149g)	Hmx2_extended_+/+_(198r)	0.953415	1	0.0922228	1882
chr2:71533873-71548664	Dlx1	0.0934777	0.729814	0.0682213	0.0682213	Hmx2	True	Hmx2_extended_+/+	Hmx2_extended_+/+_(149g)	Hmx2_extended_+/+_(198r)	1.78009	1	0.308924	23985
chr16:20786341-20787247	Fam131a	0.0525713	0.13245	0.00696309	0.00696309	Hmx2	True	Hmx2_extended_+/+	Hmx2_extended_+/+_(149g)	Hmx2_extended_+/+_(198r)	3.59571	1	0.165739	24728
chr6:77173035-77173933	Lrrtm1	0.05605	0.0800057	0.00448431	0.00448431	Hmx2	True	Hmx2_extended_+/+	Hmx2_extended_+/+_(149g)	Hmx2_extended_+/+_(198r)	4.54514	1	0.0938462	54091
chr2:93890312-93892684	Gm13889	0.0448163	0.156224	0.00700137	0.00700137	Hmx2	True	Hmx2_extended_+/+	Hmx2_extended_+/+_(149g)	Hmx2_extended_+/+_(198r)	2.86265	1	0.24366	91889
chr3:130961429-130964670	Lef1	0.0283632	0.325796	0.00924063	0.00924063	Hmx2	True	Hmx2_extended_+/+	Hmx2_extended_+/+_(149g)	Hmx2_extended_+/+_(198r)	12.6916	1	0.489224	8852
chr10:90032294-90033620	Anks1b	0.015986	0.469117	0.00749931	0.00749931	Hmx2	True	Hmx2_extended_+/+	Hmx2_extended_+/+_(149g)	Hmx2_extended_+/+_(198r)	2.76911	1	0.33968	34868
chr5:30230634-30233602	Drc1	0.0375535	0.0915466	0.00343789	0.00343789	Hmx2	True	Hmx2_extended_+/+	Hmx2_extended_+/+_(149g)	Hmx2_extended_+/+_(198r)	4.17465	1	0.141117	1471
chr14:55071041-55073151	Myh7	0.0373614	0.261155	0.00975711	0.00975711	Hmx2	True	Hmx2_extended_+/+	Hmx2_extended_+/+_(149g)	Hmx2_extended_+/+_(198r)	3.77093	1	0.244355	2021
chr11:46090706-46091802	Fndc9	0.0855096	0.116688	0.00997799	0.00997799	Hmx2	True	Hmx2_extended_+/+	Hmx2_extended_+/+_(149g)	Hmx2_extended_+/+_(198r)	6.12013	1	0.264457	4694
chr2:22642878-22643774	Gad2	0.137103	0.636399	0.0872523	0.0872523	Hmx2	True	Hmx2_extended_+/+	Hmx2_extended_+/+_(149g)	Hmx2_extended_+/+_(198r)	1.53915	1	0.124404	28707
chr17:50129039-50130050	Rftn1	0.0529182	0.323056	0.0170955	0.0170955	Hmx2	True	Hmx2_extended_+/+	Hmx2_extended_+/+_(149g)	Hmx2_extended_+/+_(198r)	3.95721	1	0.353462	67748
chr7:139771275-139772196	Adgra1	0.00837247	0.0648698	0.00054312	0.00054312	Hmx2	True	Hmx2_extended_+/+	Hmx2_extended_+/+_(149g)	Hmx2_extended_+/+_(198r)	2.86748	1	0.119795	110588
chr12:5087570-5089763	Klhl29	0.022463	0.111503	0.00250469	0.00250469	Hmx2	True	Hmx2_extended_+/+	Hmx2_extended_+/+_(149g)	Hmx2_extended_+/+_(198r)	2.09251	1	0.152405	75031
chr18:37189936-37190825	Pcdhac1	0.102816	0.0536347	0.00551452	0.00551452	Hmx2	True	Hmx2_extended_+/+	Hmx2_extended_+/+_(149g)	Hmx2_extended_+/+_(198r)	1.23865	1	0.0612981	78803
chrX:102319482-102320356	Cited1	0.0798486	0.123632	0.00987184	0.00987184	Hmx2	True	Hmx2_extended_+/+	Hmx2_extended_+/+_(149g)	Hmx2_extended_+/+_(198r)	7.0052	1	0.36216	7208
chr5:122310486-122312783	Fam216a	0.0347345	0.111149	0.00386073	0.00386073	Hmx2	True	Hmx2_extended_+/+	Hmx2_extended_+/+_(149g)	Hmx2_extended_+/+_(198r)	3.71063	1	0.192963	40338
chrX:38216790-38218008	Zbtb33	0.102479	0.099507	0.0101974	0.0101974	Hmx2	True	Hmx2_extended_+/+	Hmx2_extended_+/+_(149g)	Hmx2_extended_+/+_(198r)	2.00715	1	0.105617	33625
chr17:49976544-49978029	Rftn1	0.0243089	0.276437	0.00671987	0.00671987	Hmx2	True	Hmx2_extended_+/+	Hmx2_extended_+/+_(149g)	Hmx2_extended_+/+_(198r)	3.95721	1	0.353462	49034
chr15:71689480-71690386	Fam135b	0.0191186	0.11104	0.00212293	0.00212293	Hmx2	True	Hmx2_extended_+/+	Hmx2_extended_+/+_(149g)	Hmx2_extended_+/+_(198r)	4.75185	1	0.180989	61784
chr9:63250655-63251520	2300009A05Rik	0.0538833	0.154334	0.00831602	0.00831602	Hmx2	True	Hmx2_extended_+/+	Hmx2_extended_+/+_(149g)	Hmx2_extended_+/+_(198r)	4.09282	1	0.155796	21485
chr7:131550895-131557762	Bub3	0.102162	0.352216	0.0359832	0.0359832	Hmx2	True	Hmx2_extended_+/+	Hmx2_extended_+/+_(149g)	Hmx2_extended_+/+_(198r)	36.832	1	0.715118	252
chr13:58443238-58444829	Rmi1	0.0594042	0.0630437	0.00374506	0.00374506	Hmx2	True	Hmx2_extended_+/+	Hmx2_extended_+/+_(149g)	Hmx2_extended_+/+_(198r)	5.13049	1	0.215378	26700
chr8:114266708-114267622	Vat1l	0.0346961	0.143585	0.00498183	0.00498183	Hmx2	True	Hmx2_extended_+/+	Hmx2_extended_+/+_(149g)	Hmx2_extended_+/+_(198r)	3.22463	1	0.207369	47910
chr6:30586748-30587645	Klhdc10	0.022735	0.0862079	0.00195993	0.00195993	Hmx2	True	Hmx2_extended_+/+	Hmx2_extended_+/+_(149g)	Hmx2_extended_+/+_(198r)	1.94205	1	0.195701	130618
chr7:131651015-131652919	Hmx2	0.0315854	0.309406	0.00977271	0.00977271	Hmx2	True	Hmx2_extended_+/+	Hmx2_extended_+/+_(149g)	Hmx2_extended_+/+_(198r)	36.832	1	1	508
chrX:136639539-136640487	Tceal1	0.0934049	0.111047	0.0103724	0.0103724	Hmx2	True	Hmx2_extended_+/+	Hmx2_extended_+/+_(149g)	Hmx2_extended_+/+_(198r)	4.86559	1	0.13627	15555
chr15:28502381-28503354	Dnah5	0.04238	0.067516	0.00286133	0.00286133	Hmx2	True	Hmx2_extended_+/+	Hmx2_extended_+/+_(149g)	Hmx2_extended_+/+_(198r)	2.19795	1	0.0913868	34953
chr3:103640146-103642074	Syt6	0.0246201	0.211375	0.00520408	0.00520408	Hmx2	True	Hmx2_extended_+/+	Hmx2_extended_+/+_(149g)	Hmx2_extended_+/+_(198r)	6.92822	1	0.486583	25264
chr10:81595542-81598187	Tle2	0.0530885	0.12264	0.00651075	0.00651075	Hmx2	True	Hmx2_extended_+/+	Hmx2_extended_+/+_(149g)	Hmx2_extended_+/+_(198r)	1.87209	1	0.14121	61599
chr19:56307857-56308624	Nrap	0.0087101	0.0579775	0.000504989	0.000504989	Hmx2	True	Hmx2_extended_+/+	Hmx2_extended_+/+_(149g)	Hmx2_extended_+/+_(198r)	2.99259	1	0.123039	62806
chr4:6937985-6938884	Tox	0.0644672	0.2446	0.0157687	0.0157687	Hmx2	True	Hmx2_extended_+/+	Hmx2_extended_+/+_(149g)	Hmx2_extended_+/+_(198r)	3.6508	1	0.330178	32524
chr2:17729613-17732689	Nebl	0.0142519	0.10797	0.00153877	0.00153877	Hmx2	True	Hmx2_extended_+/+	Hmx2_extended_+/+_(149g)	Hmx2_extended_+/+_(198r)	1.72663	1	0.176192	42125
chr6:4634207-4635102	Casd1	0.051896	0.0737103	0.00382527	0.00382527	Hmx2	True	Hmx2_extended_+/+	Hmx2_extended_+/+_(149g)	Hmx2_extended_+/+_(198r)	2.54297	1	0.114085	19442
chr7:50461446-50462277	Nell1	0.0696624	0.165803	0.0115502	0.0115502	Hmx2	True	Hmx2_extended_+/+	Hmx2_extended_+/+_(149g)	Hmx2_extended_+/+_(198r)	1.32594	1	0.122427	50504
chr2:71420544-71421501	Dlx1	0.0653718	0.643962	0.042097	0.042097	Hmx2	True	Hmx2_extended_+/+	Hmx2_extended_+/+_(149g)	Hmx2_extended_+/+_(198r)	1.78009	1	0.308924	36765
chr1:193326687-193327658	Lamb3	0.145191	0.184588	0.0268005	0.0268005	Hmx2	True	Hmx2_extended_+/+	Hmx2_extended_+/+_(149g)	Hmx2_extended_+/+_(198r)	6.62337	1	0.278488	2071
chr1:87168299-87172720	Ecel1	0.198	0.585758	0.11598	0.11598	Hmx2	True	Hmx2_extended_+/+	Hmx2_extended_+/+_(149g)	Hmx2_extended_+/+_(198r)	2.11395	1	0.333337	5462
chr18:37216457-37218712	Pcdhac2	0.0901814	0.0518365	0.00467469	0.00467469	Hmx2	True	Hmx2_extended_+/+	Hmx2_extended_+/+_(149g)	Hmx2_extended_+/+_(198r)	0.998609	1	0.0570047	105266
chr8:114258677-114260144	Vat1l	0.0336933	0.221997	0.00747984	0.00747984	Hmx2	True	Hmx2_extended_+/+	Hmx2_extended_+/+_(149g)	Hmx2_extended_+/+_(198r)	3.22463	1	0.207369	20935
chr17:29250607-29252551	Pi16	0.0365622	0.102695	0.00375476	0.00375476	Hmx2	True	Hmx2_extended_+/+	Hmx2_extended_+/+_(149g)	Hmx2_extended_+/+_(198r)	6.1488	1	0.198348	21637
chr3:94393301-94394150	Riiad1	0.0642545	0.0740568	0.00475848	0.00475848	Hmx2	True	Hmx2_extended_+/+	Hmx2_extended_+/+_(149g)	Hmx2_extended_+/+_(198r)	4.38782	1	0.128538	36391
chr1:64724682-64725581	Plekhm3	0.0287525	0.0913214	0.00262572	0.00262572	Hmx2	True	Hmx2_extended_+/+	Hmx2_extended_+/+_(149g)	Hmx2_extended_+/+_(198r)	4.74028	1	0.137084	24886
chr14:121531868-121532789	Dock9	0.0205701	0.0700196	0.00144031	0.00144031	Hmx2	True	Hmx2_extended_+/+	Hmx2_extended_+/+_(149g)	Hmx2_extended_+/+_(198r)	2.49814	1	0.086766	106276
chr7:131550895-131557762	Hmx3	0.145495	0.447096	0.0650503	0.0650503	Hmx2	True	Hmx2_extended_+/+	Hmx2_extended_+/+_(149g)	Hmx2_extended_+/+_(198r)	9.63263	1	0.870917	2442
chr14:55071041-55073151	Myh6	0.0283514	0.0736964	0.0020894	0.0020894	Hmx2	True	Hmx2_extended_+/+	Hmx2_extended_+/+_(149g)	Hmx2_extended_+/+_(198r)	1.65473	1	0.0703813	4439
chr7:62276196-62280634	Magel2	0.155606	0.48948	0.0761661	0.0761661	Hmx2	True	Hmx2_extended_+/+	Hmx2_extended_+/+_(149g)	Hmx2_extended_+/+_(198r)	3.27322	1	0.343394	2944
chr1:85907716-85909594	4933407L21Rik	0.0894621	0.0883624	0.00790509	0.00790509	Hmx2	True	Hmx2_extended_+/+	Hmx2_extended_+/+_(149g)	Hmx2_extended_+/+_(198r)	2.81546	1	0.0968017	37571
chr11:53210724-53211639	Aff4	0.0837147	0.175308	0.0146758	0.0146758	Hmx2	True	Hmx2_extended_+/+	Hmx2_extended_+/+_(149g)	Hmx2_extended_+/+_(198r)	1.54396	1	0.216118	34429
chr9:42338436-42339967	Tecta	0.207063	0.14794	0.0306329	0.0306329	Hmx2	True	Hmx2_extended_+/+	Hmx2_extended_+/+_(149g)	Hmx2_extended_+/+_(198r)	2.15694	1	0.111718	4123
chr9:63181112-63184006	Skor1	0.14189	0.0991054	0.0140621	0.0140621	Hmx2	True	Hmx2_extended_+/+	Hmx2_extended_+/+_(149g)	Hmx2_extended_+/+_(198r)	2.16917	1	0.223571	2323
chr9:60075735-60077045	Thsd4	0.121668	0.338557	0.0411915	0.0411915	Hmx2	True	Hmx2_extended_+/+	Hmx2_extended_+/+_(149g)	Hmx2_extended_+/+_(198r)	2.46017	1	0.289378	39330
chr10:90258779-90259853	Anks1b	0.0973106	0.46721	0.0454645	0.0454645	Hmx2	True	Hmx2_extended_+/+	Hmx2_extended_+/+_(149g)	Hmx2_extended_+/+_(198r)	2.76911	1	0.33968	20352
chr12:89699131-89700055	Nrxn3	0.00041808	0.445899	0.000186421	0.000186421	Hmx2	True	Hmx2_extended_+/+	Hmx2_extended_+/+_(149g)	Hmx2_extended_+/+_(198r)	1.78188	1	0.243986	80328
chr12:109552298-109556373	Dlk1	0.14871	0.575283	0.0855504	0.0855504	Hmx2	True	Hmx2_extended_+/+	Hmx2_extended_+/+_(149g)	Hmx2_extended_+/+_(198r)	4.60153	1	0.276403	11498
chr15:71477627-71478527	Fam135b	0.0693585	0.116433	0.0080756	0.0080756	Hmx2	True	Hmx2_extended_+/+	Hmx2_extended_+/+_(149g)	Hmx2_extended_+/+_(198r)	4.75185	1	0.180989	29189
chr2:71523209-71533256	Dlx2	0.149013	0.738552	0.110054	0.110054	Hmx2	True	Hmx2_extended_+/+	Hmx2_extended_+/+_(149g)	Hmx2_extended_+/+_(198r)	1.00044	1	0.24698	3484
chr5:53273631-53278473	Sel1l3	0.0321824	0.122144	0.00393088	0.00393088	Hmx2	True	Hmx2_extended_+/+	Hmx2_extended_+/+_(149g)	Hmx2_extended_+/+_(198r)	3.77216	1	0.173948	7762
chr9:40888997-40890444	Bsx	0.136869	0.158822	0.0217377	0.0217377	Hmx2	True	Hmx2_extended_+/+	Hmx2_extended_+/+_(149g)	Hmx2_extended_+/+_(198r)	3.09617	1	0.414481	3005
chr6:111276463-111277385	Grm7	0.0675506	0.170226	0.0114988	0.0114988	Hmx2	True	Hmx2_extended_+/+	Hmx2_extended_+/+_(149g)	Hmx2_extended_+/+_(198r)	1.72657	1	0.129947	19621
chr10:68190978-68193788	Arid5b	0.0445334	0.108481	0.00483101	0.00483101	Hmx2	True	Hmx2_extended_+/+	Hmx2_extended_+/+_(149g)	Hmx2_extended_+/+_(198r)	6.60573	1	0.240512	41719
chr16:94353503-94355080	Pigp	0.102023	0.118736	0.0121137	0.0121137	Hmx2	True	Hmx2_extended_+/+	Hmx2_extended_+/+_(149g)	Hmx2_extended_+/+_(198r)	3.4572	1	0.149765	15760
chr9:63278014-63278775	2300009A05Rik	0.0705211	0.137205	0.00967582	0.00967582	Hmx2	True	Hmx2_extended_+/+	Hmx2_extended_+/+_(149g)	Hmx2_extended_+/+_(198r)	4.09282	1	0.155796	11829
chr10:90641877-90642801	Anks1b	0.0216116	0.284544	0.00614944	0.00614944	Hmx2	True	Hmx2_extended_+/+	Hmx2_extended_+/+_(149g)	Hmx2_extended_+/+_(198r)	2.76911	1	0.33968	63690
chr19:19246429-19247621	Rorb	0.0601626	0.0977893	0.00588327	0.00588327	Hmx2	True	Hmx2_extended_+/+	Hmx2_extended_+/+_(149g)	Hmx2_extended_+/+_(198r)	3.08466	1	0.36619	72247
chr5:122291945-122292868	Fam216a	0.0313532	0.0787122	0.00246788	0.00246788	Hmx2	True	Hmx2_extended_+/+	Hmx2_extended_+/+_(149g)	Hmx2_extended_+/+_(198r)	3.71063	1	0.192963	60337
chr2:71515968-71518772	Dlx1	0.194195	0.737462	0.143211	0.143211	Hmx2	True	Hmx2_extended_+/+	Hmx2_extended_+/+_(149g)	Hmx2_extended_+/+_(198r)	1.78009	1	0.308924	10512
chr8:29121580-29123517	Unc5d	0.051649	0.211427	0.01092	0.01092	Hmx2	True	Hmx2_extended_+/+	Hmx2_extended_+/+_(149g)	Hmx2_extended_+/+_(198r)	1.75242	1	0.160981	42716
chrX:102034283-102036362	Rtl5	0.0645031	0.0963988	0.00621803	0.00621803	Hmx2	True	Hmx2_extended_+/+	Hmx2_extended_+/+_(149g)	Hmx2_extended_+/+_(198r)	4.27716	1	0.206496	37735
chr12:90042005-90042806	Nrxn3	0.000258536	0.108398	2.80247e-05	2.80247e-05	Hmx2	True	Hmx2_extended_+/+	Hmx2_extended_+/+_(149g)	Hmx2_extended_+/+_(198r)	1.78188	1	0.243986	71594
chr12:56482088-56483945	Nkx2-1	0.0331346	0.31266	0.0103599	0.0103599	Hmx2	True	Hmx2_extended_+/+	Hmx2_extended_+/+_(149g)	Hmx2_extended_+/+_(198r)	2.68701	1	0.149674	52707
chr1:8496089-8496958	Sntg1	0.0494368	0.127126	0.00628469	0.00628469	Hmx2	True	Hmx2_extended_+/+	Hmx2_extended_+/+_(149g)	Hmx2_extended_+/+_(198r)	1.7491	1	0.199258	98960
chr5:135558664-135559480	Por	0.0122203	0.0824308	0.00100733	0.00100733	Hmx2	True	Hmx2_extended_+/+	Hmx2_extended_+/+_(149g)	Hmx2_extended_+/+_(198r)	6.36029	1	0.226954	24619
chr1:159865462-159866377	Tnr	0.0257103	0.120745	0.00310437	0.00310437	Hmx2	True	Hmx2_extended_+/+	Hmx2_extended_+/+_(149g)	Hmx2_extended_+/+_(198r)	5.77468	1	0.340443	44589
chr1:159746755-159747641	Tnr	0.111123	0.263698	0.029303	0.029303	Hmx2	True	Hmx2_extended_+/+	Hmx2_extended_+/+_(149g)	Hmx2_extended_+/+_(198r)	5.77468	1	0.340443	15461
chr15:67244709-67246379	St3gal1	0.182024	0.127836	0.0232691	0.0232691	Hmx2	True	Hmx2_extended_+/+	Hmx2_extended_+/+_(149g)	Hmx2_extended_+/+_(198r)	1.09844	1	0.0873452	19307
chr17:25221535-25223423	Baiap3	0.0940878	0.150173	0.0141295	0.0141295	Hmx2	True	Hmx2_extended_+/+	Hmx2_extended_+/+_(149g)	Hmx2_extended_+/+_(198r)	5.57606	1	0.214331	19301
chr15:54935024-54936264	Enpp2	0.14769	0.0734709	0.0108509	0.0108509	Hmx2	True	Hmx2_extended_+/+	Hmx2_extended_+/+_(149g)	Hmx2_extended_+/+_(198r)	1.84667	1	0.0734286	10156
chr2:70470837-70478263	Sp5	0.135079	0.380684	0.0514224	0.0514224	Hmx2	True	Hmx2_extended_+/+	Hmx2_extended_+/+_(149g)	Hmx2_extended_+/+_(198r)	5.55848	1	0.335469	461
chr5:53151009-53153584	Sel1l3	0.142408	0.2003	0.0285242	0.0285242	Hmx2	True	Hmx2_extended_+/+	Hmx2_extended_+/+_(149g)	Hmx2_extended_+/+_(198r)	3.77216	1	0.173948	15379
chr10:74994194-74996585	Rab36	0.0187991	0.108092	0.00203202	0.00203202	Hmx2	True	Hmx2_extended_+/+	Hmx2_extended_+/+_(149g)	Hmx2_extended_+/+_(198r)	5.64985	1	0.231413	40747
chr5:34945133-34946055	Msantd1	0.00177901	0.0662864	0.000117924	0.000117924	Hmx2	True	Hmx2_extended_+/+	Hmx2_extended_+/+_(149g)	Hmx2_extended_+/+_(198r)	1.66478	1	0.136317	140690
chr17:49989237-49990139	Rftn1	0.0427475	0.231039	0.00987634	0.00987634	Hmx2	True	Hmx2_extended_+/+	Hmx2_extended_+/+_(149g)	Hmx2_extended_+/+_(198r)	3.95721	1	0.353462	8518
chr4:106815236-106816735	Mroh7	0.0652334	0.0822932	0.00536826	0.00536826	Hmx2	True	Hmx2_extended_+/+	Hmx2_extended_+/+_(149g)	Hmx2_extended_+/+_(198r)	3.07318	1	0.114561	69700
chr5:147013652-147014547	Lnx2	0.0572383	0.0803397	0.00459851	0.00459851	Hmx2	True	Hmx2_extended_+/+	Hmx2_extended_+/+_(149g)	Hmx2_extended_+/+_(198r)	2.72011	1	0.156728	23684
chr12:56517992-56531410	Nkx2-1	0.0723182	0.412093	0.0298018	0.0298018	Hmx2	True	Hmx2_extended_+/+	Hmx2_extended_+/+_(149g)	Hmx2_extended_+/+_(198r)	2.68701	1	0.149674	11549
chr5:36944550-36947240	Wfs1	0.0184623	0.056999	0.00105233	0.00105233	Hmx2	True	Hmx2_extended_+/+	Hmx2_extended_+/+_(149g)	Hmx2_extended_+/+_(198r)	3.06807	1	0.106235	28341
chr10:58672259-58674217	Edar	0.0844068	0.0902604	0.00761859	0.00761859	Hmx2	True	Hmx2_extended_+/+	Hmx2_extended_+/+_(149g)	Hmx2_extended_+/+_(198r)	2.26465	1	0.128015	11996
chr13:91939611-91940835	Rasgrf2	0.14922	0.221945	0.0331187	0.0331187	Hmx2	True	Hmx2_extended_+/+	Hmx2_extended_+/+_(149g)	Hmx2_extended_+/+_(198r)	1.49046	1	0.155467	25992
chr8:109872959-109873820	Ap1g1	0.0252752	0.0557567	0.00140926	0.00140926	Hmx2	True	Hmx2_extended_+/+	Hmx2_extended_+/+_(149g)	Hmx2_extended_+/+_(198r)	1.66917	1	0.0864952	117691
chr3:116309763-116310568	Gpr88	0.0240195	0.0815774	0.00195945	0.00195945	Hmx2	True	Hmx2_extended_+/+	Hmx2_extended_+/+_(149g)	Hmx2_extended_+/+_(198r)	2.30606	1	0.0902688	106747
chr10:7824446-7825313	Lats1	0.0690977	0.0639683	0.00442006	0.00442006	Hmx2	True	Hmx2_extended_+/+	Hmx2_extended_+/+_(149g)	Hmx2_extended_+/+_(198r)	1.0317	1	0.0793295	39684
chr7:6148233-6149094	Zfp667	0.0899339	0.196465	0.0176688	0.0176688	Hmx3	True	Hmx3_extended_+/+	Hmx3_extended_+/+_(91g)	Hmx3_extended_+/+_(132r)	2.02607	1	0.226667	23732
chr8:118995419-118996342	Cdh13	0.011972	0.183204	0.00219332	0.00219332	Hmx3	True	Hmx3_extended_+/+	Hmx3_extended_+/+_(91g)	Hmx3_extended_+/+_(132r)	2.85119	1	0.295713	115860
chr6:21879279-21880174	Kcnd2	0.150635	0.249965	0.0376535	0.0376535	Hmx3	True	Hmx3_extended_+/+	Hmx3_extended_+/+_(91g)	Hmx3_extended_+/+_(132r)	2.38827	1	0.249315	27155
chr5:114578050-114578951	Fam222a	0.105547	0.124829	0.0131753	0.0131753	Hmx3	True	Hmx3_extended_+/+	Hmx3_extended_+/+_(91g)	Hmx3_extended_+/+_(132r)	1.86454	1	0.12245	34318
chr11:96727062-96728240	Skap1	0.0373143	0.0814001	0.00303739	0.00303739	Hmx3	True	Hmx3_extended_+/+	Hmx3_extended_+/+_(91g)	Hmx3_extended_+/+_(132r)	2.19966	1	0.129636	51007
chr8:83224315-83225430	Elmod2	0.0722222	0.0584666	0.00422259	0.00422259	Hmx3	True	Hmx3_extended_+/+	Hmx3_extended_+/+_(91g)	Hmx3_extended_+/+_(132r)	1.46659	1	0.0751293	34933
chr7:139849557-139851868	Adgra1	0.058115	0.109828	0.00638265	0.00638265	Hmx3	True	Hmx3_extended_+/+	Hmx3_extended_+/+_(91g)	Hmx3_extended_+/+_(132r)	2.4395	1	0.0891199	54175
chr14:24144034-24145372	Dlg5	0.0284441	0.0570994	0.00162414	0.00162414	Hmx3	True	Hmx3_extended_+/+	Hmx3_extended_+/+_(91g)	Hmx3_extended_+/+_(132r)	1.624	1	0.111779	132644
chr6:21861262-21862029	Kcnd2	0.0991659	0.244736	0.0242695	0.0242695	Hmx3	True	Hmx3_extended_+/+	Hmx3_extended_+/+_(91g)	Hmx3_extended_+/+_(132r)	2.38827	1	0.249315	17448
chr11:100395547-100398534	Hap1	0.015432	0.416683	0.00643026	0.00643026	Hmx3	True	Hmx3_extended_+/+	Hmx3_extended_+/+_(91g)	Hmx3_extended_+/+_(132r)	16.3409	1	0.527009	10684
chr6:5402919-5405435	Asb4	0.0565211	0.275242	0.015557	0.015557	Hmx3	True	Hmx3_extended_+/+	Hmx3_extended_+/+_(91g)	Hmx3_extended_+/+_(132r)	4.37249	1	0.418138	58785
chr7:131651015-131652919	Hmx3	0.0192816	0.316576	0.00610408	0.00610408	Hmx3	True	Hmx3_extended_+/+	Hmx3_extended_+/+_(91g)	Hmx3_extended_+/+_(132r)	50.2038	1	1	140
chr1:193487746-193488633	Lamb3	0.0197868	0.0615577	0.00121803	0.00121803	Hmx3	True	Hmx3_extended_+/+	Hmx3_extended_+/+_(91g)	Hmx3_extended_+/+_(132r)	3.08278	1	0.233801	112490
chr3:154810311-154811973	Erich3	0.0838487	0.144177	0.012089	0.012089	Hmx3	True	Hmx3_extended_+/+	Hmx3_extended_+/+_(91g)	Hmx3_extended_+/+_(132r)	2.62407	1	0.121077	51677
chr7:131539764-131544780	Hmx2	0.132963	0.42877	0.0570107	0.0570107	Hmx3	True	Hmx3_extended_+/+	Hmx3_extended_+/+_(91g)	Hmx3_extended_+/+_(132r)	50.2038	1	0.870917	51
chr14:31433769-31436882	Dnah1	0.0450604	0.0752111	0.00338904	0.00338904	Hmx3	True	Hmx3_extended_+/+	Hmx3_extended_+/+_(91g)	Hmx3_extended_+/+_(132r)	1.75317	1	0.107554	39676
chr7:131651015-131652919	Bub3	0.0239741	0.0653897	0.00156766	0.00156766	Hmx3	True	Hmx3_extended_+/+	Hmx3_extended_+/+_(91g)	Hmx3_extended_+/+_(132r)	38.1458	1	0.656194	1403
chr7:6860354-6861575	Usp29	0.0271627	0.404119	0.010977	0.010977	Hmx3	True	Hmx3_extended_+/+	Hmx3_extended_+/+_(91g)	Hmx3_extended_+/+_(132r)	10.6559	1	0.400738	15723
chr2:50087347-50088317	Lypd6b	0.0442452	0.103989	0.004601	0.004601	Hmx3	True	Hmx3_extended_+/+	Hmx3_extended_+/+_(91g)	Hmx3_extended_+/+_(132r)	1.39209	1	0.13795	48576
chr8:120143505-120145501	Fam92b	0.158822	0.194248	0.0308507	0.0308507	Hmx3	True	Hmx3_extended_+/+	Hmx3_extended_+/+_(91g)	Hmx3_extended_+/+_(132r)	1.85594	1	0.184745	20186
chr17:25397589-25399635	Baiap3	0.105147	0.104182	0.0109544	0.0109544	Hmx3	True	Hmx3_extended_+/+	Hmx3_extended_+/+_(91g)	Hmx3_extended_+/+_(132r)	2.96938	1	0.177225	15715
chr12:56532141-56539001	Nkx2-1	0.0913181	0.422109	0.0385462	0.0385462	Hmx3	True	Hmx3_extended_+/+	Hmx3_extended_+/+_(91g)	Hmx3_extended_+/+_(132r)	1.44881	1	0.194478	35780
chr7:70323169-70372821	Nr2f2	0.0387894	0.220417	0.00854986	0.00854986	Hmx3	True	Hmx3_extended_+/+	Hmx3_extended_+/+_(91g)	Hmx3_extended_+/+_(132r)	1.51551	1	0.311534	52818
chr1:190017609-190019072	Prox1	0.0768952	0.359902	0.0276747	0.0276747	Hmx3	True	Hmx3_extended_+/+	Hmx3_extended_+/+_(91g)	Hmx3_extended_+/+_(132r)	6.57839	1	0.404766	15616
chr14:31165514-31167254	Nisch	0.0278969	0.0612746	0.00170937	0.00170937	Hmx3	True	Hmx3_extended_+/+	Hmx3_extended_+/+_(91g)	Hmx3_extended_+/+_(132r)	2.13212	1	0.168591	126495
chr5:147154666-147156528	Lnx2	0.0483792	0.0645538	0.00312306	0.00312306	Hmx3	True	Hmx3_extended_+/+	Hmx3_extended_+/+_(91g)	Hmx3_extended_+/+_(132r)	1.89762	1	0.153566	65524
chr11:46217800-46220895	Fndc9	0.0343134	0.114571	0.00393131	0.00393131	Hmx3	True	Hmx3_extended_+/+	Hmx3_extended_+/+_(91g)	Hmx3_extended_+/+_(132r)	2.40227	1	0.217906	99166
chr5:135724051-135727781	Por	0.0551991	0.0830775	0.0045858	0.0045858	Hmx3	True	Hmx3_extended_+/+	Hmx3_extended_+/+_(91g)	Hmx3_extended_+/+_(132r)	4.10107	1	0.21922	59943
chr12:109552298-109556373	Rtl1	0.134714	0.232294	0.0312932	0.0312932	Hmx3	True	Hmx3_extended_+/+	Hmx3_extended_+/+_(91g)	Hmx3_extended_+/+_(132r)	1.66311	1	0.186853	37900
chr14:29519796-29520788	Cacna2d3	0.0550321	0.464508	0.0255628	0.0255628	Hmx3	True	Hmx3_extended_+/+	Hmx3_extended_+/+_(91g)	Hmx3_extended_+/+_(132r)	2.06796	1	0.364049	64725
chr8:64794746-64795975	Klhl2	0.0477188	0.117097	0.00558772	0.00558772	Hmx3	True	Hmx3_extended_+/+	Hmx3_extended_+/+_(91g)	Hmx3_extended_+/+_(132r)	1.39239	1	0.121563	105922
chr15:79151208-79153554	1700088E04Rik	0.149301	0.0933971	0.0139442	0.0139442	Hmx3	True	Hmx3_extended_+/+	Hmx3_extended_+/+_(91g)	Hmx3_extended_+/+_(132r)	1.75488	1	0.0828669	33627
chr11:74618839-74620570	Rap1gap2	0.0322739	0.130527	0.00421261	0.00421261	Hmx3	True	Hmx3_extended_+/+	Hmx3_extended_+/+_(91g)	Hmx3_extended_+/+_(132r)	1.5405	1	0.133902	58879
chr7:131679044-131680584	Hmx2	0.114128	0.451159	0.0514898	0.0514898	Hmx3	True	Hmx3_extended_+/+	Hmx3_extended_+/+_(91g)	Hmx3_extended_+/+_(132r)	50.2038	1	0.870917	108
chr11:100329964-100331374	Gast	0.0628075	0.252388	0.0158518	0.0158518	Hmx3	True	Hmx3_extended_+/+	Hmx3_extended_+/+_(91g)	Hmx3_extended_+/+_(132r)	2.53916	1	0.280224	32571
chr7:131622212-131623673	Hmx2	0.021605	0.215135	0.004648	0.004648	Hmx3	True	Hmx3_extended_+/+	Hmx3_extended_+/+_(91g)	Hmx3_extended_+/+_(132r)	50.2038	1	0.870917	375
chr1:190136897-190141323	Prox1	0.019377	0.37634	0.00729234	0.00729234	Hmx3	True	Hmx3_extended_+/+	Hmx3_extended_+/+_(91g)	Hmx3_extended_+/+_(132r)	6.57839	1	0.404766	32449
chr14:29528366-29530910	Cacna2d3	0.113712	0.488578	0.0555573	0.0555573	Hmx3	True	Hmx3_extended_+/+	Hmx3_extended_+/+_(91g)	Hmx3_extended_+/+_(132r)	2.06796	1	0.364049	50378
chr11:100329964-100331374	Hap1	0.0316826	0.463295	0.0146784	0.0146784	Hmx3	True	Hmx3_extended_+/+	Hmx3_extended_+/+_(91g)	Hmx3_extended_+/+_(132r)	16.3409	1	0.527009	6423
chr11:100329964-100331374	Krt17	0.0371744	0.0904289	0.00336164	0.00336164	Hmx3	True	Hmx3_extended_+/+	Hmx3_extended_+/+_(91g)	Hmx3_extended_+/+_(132r)	2.22203	1	0.171751	51864
chr5:30444591-30445956	Drc1	0.0626745	0.0604971	0.00379162	0.00379162	Hmx3	True	Hmx3_extended_+/+	Hmx3_extended_+/+_(91g)	Hmx3_extended_+/+_(132r)	3.5004	1	0.120947	46430
chr9:63488811-63491431	2300009A05Rik	0.14176	0.122555	0.0173734	0.0173734	Hmx3	True	Hmx3_extended_+/+	Hmx3_extended_+/+_(91g)	Hmx3_extended_+/+_(132r)	2.32959	1	0.168439	26208
chr14:31204721-31207640	Nisch	0.0145246	0.0520069	0.000755382	0.000755382	Hmx3	True	Hmx3_extended_+/+	Hmx3_extended_+/+_(91g)	Hmx3_extended_+/+_(132r)	2.13212	1	0.168591	108770
chr9:63250655-63251520	Skor1	0.0152767	0.0641181	0.000979511	0.000979511	Hmx3	True	Hmx3_extended_+/+	Hmx3_extended_+/+_(91g)	Hmx3_extended_+/+_(132r)	4.76539	1	0.256982	75604
chr4:21682499-21691278	Prdm13	0.07113	0.207562	0.0147639	0.0147639	Hmx3	True	Hmx3_extended_+/+	Hmx3_extended_+/+_(91g)	Hmx3_extended_+/+_(132r)	3.38843	1	0.318987	59263
chr5:114474533-114475571	Fam222a	0.0269526	0.0821893	0.00221521	0.00221521	Hmx3	True	Hmx3_extended_+/+	Hmx3_extended_+/+_(91g)	Hmx3_extended_+/+_(132r)	1.86454	1	0.12245	60207
chr3:131072326-131073252	Lef1	0.0837332	0.279919	0.0234385	0.0234385	Hmx3	True	Hmx3_extended_+/+	Hmx3_extended_+/+_(91g)	Hmx3_extended_+/+_(132r)	10.5441	1	0.464343	7674
chr2:71523209-71533256	Dlx1	0.108586	0.728155	0.0790675	0.0790675	Hmx3	True	Hmx3_extended_+/+	Hmx3_extended_+/+_(91g)	Hmx3_extended_+/+_(132r)	2.11701	1	0.289372	3796
chr8:118437050-118438273	Cdh13	0.00231401	0.0849388	0.000196549	0.000196549	Hmx3	True	Hmx3_extended_+/+	Hmx3_extended_+/+_(91g)	Hmx3_extended_+/+_(132r)	2.85119	1	0.295713	122956
chrX:60887930-60897106	Sox3	0.144784	0.496418	0.0718736	0.0718736	Hmx3	True	Hmx3_extended_+/+	Hmx3_extended_+/+_(91g)	Hmx3_extended_+/+_(132r)	1.96183	1	0.285601	34866
chr7:40936506-40937428	Vstm2b	0.0240364	0.0543781	0.00130705	0.00130705	Hmx3	True	Hmx3_extended_+/+	Hmx3_extended_+/+_(91g)	Hmx3_extended_+/+_(132r)	3.59189	1	0.345036	56957
chr3:103567706-103568610	Syt6	0.0169974	0.204942	0.00348347	0.00348347	Hmx3	True	Hmx3_extended_+/+	Hmx3_extended_+/+_(91g)	Hmx3_extended_+/+_(132r)	3.61916	1	0.454312	74731
chr12:102683656-102686146	Btbd7	0.0535523	0.0575958	0.00308439	0.00308439	Hmx3	True	Hmx3_extended_+/+	Hmx3_extended_+/+_(91g)	Hmx3_extended_+/+_(132r)	1.5965	1	0.090241	77683
chr5:147154666-147156528	Gsx1	0.127609	0.263675	0.0336472	0.0336472	Hmx3	True	Hmx3_extended_+/+	Hmx3_extended_+/+_(91g)	Hmx3_extended_+/+_(132r)	1.83675	1	0.298699	30804
chr9:40857833-40860351	Bsx	0.0201552	0.100753	0.00203069	0.00203069	Hmx3	True	Hmx3_extended_+/+	Hmx3_extended_+/+_(91g)	Hmx3_extended_+/+_(132r)	4.88062	1	0.401812	21451
chr6:39418717-39421122	Slc37a3	0.0765201	0.0690604	0.00528451	0.00528451	Hmx3	True	Hmx3_extended_+/+	Hmx3_extended_+/+_(91g)	Hmx3_extended_+/+_(132r)	1.73245	1	0.0897926	61511
chr8:119459233-119462025	Cdh13	0.00791078	0.1851	0.00146429	0.00146429	Hmx3	True	Hmx3_extended_+/+	Hmx3_extended_+/+_(91g)	Hmx3_extended_+/+_(132r)	2.85119	1	0.295713	111035
chr5:53705860-53708787	Cckar	0.042697	0.0801304	0.00342133	0.00342133	Hmx3	True	Hmx3_extended_+/+	Hmx3_extended_+/+_(91g)	Hmx3_extended_+/+_(132r)	2.81109	1	0.199959	35998
chr18:34839878-34842727	Egr1	0.0388005	0.0526975	0.00204469	0.00204469	Hmx3	True	Hmx3_extended_+/+	Hmx3_extended_+/+_(91g)	Hmx3_extended_+/+_(132r)	2.24833	1	0.159744	81689
chr7:6860354-6861575	Peg3	0.0694323	0.483946	0.0336015	0.0336015	Hmx3	True	Hmx3_extended_+/+	Hmx3_extended_+/+_(91g)	Hmx3_extended_+/+_(132r)	25.7681	1	0.529716	1869
chr12:34527472-34530688	Hdac9	0.149628	0.170176	0.025463	0.025463	Hmx3	True	Hmx3_extended_+/+	Hmx3_extended_+/+_(91g)	Hmx3_extended_+/+_(132r)	2.65342	1	0.164138	24928
chr4:114821005-114822851	Foxd2	0.101636	0.15142	0.0153897	0.0153897	Hmx3	True	Hmx3_extended_+/+	Hmx3_extended_+/+_(91g)	Hmx3_extended_+/+_(132r)	3.26169	1	0.3043	27993
chr17:62822734-62824555	Efna5	0.0434006	0.227628	0.00987918	0.00987918	Hmx3	True	Hmx3_extended_+/+	Hmx3_extended_+/+_(91g)	Hmx3_extended_+/+_(132r)	1.93059	1	0.26511	86114
chr5:146993600-146994749	Lnx2	0.0850858	0.0520892	0.00443205	0.00443205	Hmx3	True	Hmx3_extended_+/+	Hmx3_extended_+/+_(91g)	Hmx3_extended_+/+_(132r)	1.89762	1	0.153566	36862
chr2:94103552-94104431	Gm13889	0.00896079	0.131872	0.00118168	0.00118168	Hmx3	True	Hmx3_extended_+/+	Hmx3_extended_+/+_(91g)	Hmx3_extended_+/+_(132r)	2.38722	1	0.292403	120160
chr1:139373602-139374772	Crb1	0.00832107	0.0697262	0.000580197	0.000580197	Hmx3	True	Hmx3_extended_+/+	Hmx3_extended_+/+_(91g)	Hmx3_extended_+/+_(132r)	2.96071	1	0.285549	108756
chrX:47949086-47950413	Ocrl	0.121929	0.188157	0.0229418	0.0229418	Hmx3	True	Hmx3_extended_+/+	Hmx3_extended_+/+_(91g)	Hmx3_extended_+/+_(132r)	1.71848	1	0.154101	51703
chr7:131717521-131718905	Bub3	0.0409801	0.197746	0.00810365	0.00810365	Hmx3	True	Hmx3_extended_+/+	Hmx3_extended_+/+_(91g)	Hmx3_extended_+/+_(132r)	38.1458	1	0.656194	893
chr7:131550895-131557762	Hmx2	0.113887	0.420435	0.0478822	0.0478822	Hmx3	True	Hmx3_extended_+/+	Hmx3_extended_+/+_(91g)	Hmx3_extended_+/+_(132r)	50.2038	1	0.870917	93
chr7:131539764-131544780	Bub3	0.112993	0.349986	0.0395458	0.0395458	Hmx3	True	Hmx3_extended_+/+	Hmx3_extended_+/+_(91g)	Hmx3_extended_+/+_(132r)	38.1458	1	0.656194	287
chr11:107886953-107887876	Prkca	0.018869	0.211451	0.00398988	0.00398988	Hmx3	True	Hmx3_extended_+/+	Hmx3_extended_+/+_(91g)	Hmx3_extended_+/+_(132r)	3.45121	1	0.365681	69266
chr7:131679044-131680584	Bub3	0.14077	0.209343	0.0294692	0.0294692	Hmx3	True	Hmx3_extended_+/+	Hmx3_extended_+/+_(91g)	Hmx3_extended_+/+_(132r)	38.1458	1	0.656194	200
chr17:50149553-50151730	Rftn1	0.029835	0.280637	0.00837281	0.00837281	Hmx3	True	Hmx3_extended_+/+	Hmx3_extended_+/+_(91g)	Hmx3_extended_+/+_(132r)	2.48904	1	0.292236	35203
chr11:74505423-74507078	Rap1gap2	0.0207574	0.0546698	0.0011348	0.0011348	Hmx3	True	Hmx3_extended_+/+	Hmx3_extended_+/+_(91g)	Hmx3_extended_+/+_(132r)	1.5405	1	0.133902	141992
chr9:63278014-63278775	Skor1	0.0670004	0.121965	0.00817171	0.00817171	Hmx3	True	Hmx3_extended_+/+	Hmx3_extended_+/+_(91g)	Hmx3_extended_+/+_(132r)	4.76539	1	0.256982	11647
chr1:77391456-77392324	Epha4	0.025174	0.220584	0.00555297	0.00555297	Hmx3	True	Hmx3_extended_+/+	Hmx3_extended_+/+_(91g)	Hmx3_extended_+/+_(132r)	3.7877	1	0.425456	45137
chr11:108279528-108280676	Prkca	0.0485565	0.133201	0.00646777	0.00646777	Hmx3	True	Hmx3_extended_+/+	Hmx3_extended_+/+_(91g)	Hmx3_extended_+/+_(132r)	3.45121	1	0.365681	43264
chr12:109612452-109616123	Rtl1	0.0995343	0.228061	0.0226999	0.0226999	Hmx3	True	Hmx3_extended_+/+	Hmx3_extended_+/+_(91g)	Hmx3_extended_+/+_(132r)	1.66311	1	0.186853	74367
chr2:19451597-19452690	Ptf1a	0.232508	0.184321	0.042856	0.042856	Hmx3	True	Hmx3_extended_+/+	Hmx3_extended_+/+_(91g)	Hmx3_extended_+/+_(132r)	1.47017	1	0.134174	3037
chr1:63457882-63459744	Zdbf2	0.0207064	0.0784227	0.00162385	0.00162385	Hmx3	True	Hmx3_extended_+/+	Hmx3_extended_+/+_(91g)	Hmx3_extended_+/+_(132r)	8.35212	1	0.367707	37809
chr19:56471886-56473943	Nrap	0.0950769	0.0788981	0.00750138	0.00750138	Hmx3	True	Hmx3_extended_+/+	Hmx3_extended_+/+_(91g)	Hmx3_extended_+/+_(132r)	1.5032	1	0.104736	56686
chr3:130961429-130964670	Lef1	0.0283632	0.325796	0.00924063	0.00924063	Hmx3	True	Hmx3_extended_+/+	Hmx3_extended_+/+_(91g)	Hmx3_extended_+/+_(132r)	10.5441	1	0.464343	27492
chr5:30230634-30233602	Drc1	0.0375535	0.0915466	0.00343789	0.00343789	Hmx3	True	Hmx3_extended_+/+	Hmx3_extended_+/+_(91g)	Hmx3_extended_+/+_(132r)	3.5004	1	0.120947	5769
chr8:118270372-118271764	Cdh13	0.00645508	0.0507949	0.000327885	0.000327885	Hmx3	True	Hmx3_extended_+/+	Hmx3_extended_+/+_(91g)	Hmx3_extended_+/+_(132r)	2.85119	1	0.295713	108738
chr11:46090706-46091802	Fndc9	0.0855096	0.116688	0.00997799	0.00997799	Hmx3	True	Hmx3_extended_+/+	Hmx3_extended_+/+_(91g)	Hmx3_extended_+/+_(132r)	2.40227	1	0.217906	42243
chr17:50129039-50130050	Rftn1	0.0529182	0.323056	0.0170955	0.0170955	Hmx3	True	Hmx3_extended_+/+	Hmx3_extended_+/+_(91g)	Hmx3_extended_+/+_(132r)	2.48904	1	0.292236	69887
chrX:102319482-102320356	Cited1	0.0798486	0.123632	0.00987184	0.00987184	Hmx3	True	Hmx3_extended_+/+	Hmx3_extended_+/+_(91g)	Hmx3_extended_+/+_(132r)	3.6887	1	0.379267	33196
chr17:49976544-49978029	Rftn1	0.0243089	0.276437	0.00671987	0.00671987	Hmx3	True	Hmx3_extended_+/+	Hmx3_extended_+/+_(91g)	Hmx3_extended_+/+_(132r)	2.48904	1	0.292236	120661
chr8:118814761-118815689	Cdh13	0.0053714	0.0619137	0.000332564	0.000332564	Hmx3	True	Hmx3_extended_+/+	Hmx3_extended_+/+_(91g)	Hmx3_extended_+/+_(132r)	2.85119	1	0.295713	88827
chr9:63250655-63251520	2300009A05Rik	0.0538833	0.154334	0.00831602	0.00831602	Hmx3	True	Hmx3_extended_+/+	Hmx3_extended_+/+_(91g)	Hmx3_extended_+/+_(132r)	2.32959	1	0.168439	87553
chr7:131550895-131557762	Bub3	0.102162	0.352216	0.0359832	0.0359832	Hmx3	True	Hmx3_extended_+/+	Hmx3_extended_+/+_(91g)	Hmx3_extended_+/+_(132r)	38.1458	1	0.656194	424
chr17:25252034-25260310	Baiap3	0.169851	0.171605	0.0291474	0.0291474	Hmx3	True	Hmx3_extended_+/+	Hmx3_extended_+/+_(91g)	Hmx3_extended_+/+_(132r)	2.96938	1	0.177225	9111
chr13:58443238-58444829	Rmi1	0.0594042	0.0630437	0.00374506	0.00374506	Hmx3	True	Hmx3_extended_+/+	Hmx3_extended_+/+_(91g)	Hmx3_extended_+/+_(132r)	4.14902	1	0.218952	58856
chr7:131651015-131652919	Hmx2	0.0315854	0.309406	0.00977271	0.00977271	Hmx3	True	Hmx3_extended_+/+	Hmx3_extended_+/+_(91g)	Hmx3_extended_+/+_(132r)	50.2038	1	0.870917	421
chr3:103640146-103642074	Syt6	0.0246201	0.211375	0.00520408	0.00520408	Hmx3	True	Hmx3_extended_+/+	Hmx3_extended_+/+_(91g)	Hmx3_extended_+/+_(132r)	3.61916	1	0.454312	56211
chr10:74966039-74968933	Rab36	0.0303237	0.122709	0.00372098	0.00372098	Hmx3	True	Hmx3_extended_+/+	Hmx3_extended_+/+_(91g)	Hmx3_extended_+/+_(132r)	3.36475	1	0.210054	91143
chr4:6812680-6814204	Tox	0.0539929	0.189538	0.0102337	0.0102337	Hmx3	True	Hmx3_extended_+/+	Hmx3_extended_+/+_(91g)	Hmx3_extended_+/+_(132r)	2.83358	1	0.339868	75891
chr2:15067102-15068011	Cacnb2	0.0436596	0.0564813	0.00246595	0.00246595	Hmx3	True	Hmx3_extended_+/+	Hmx3_extended_+/+_(91g)	Hmx3_extended_+/+_(132r)	1.46211	1	0.0897066	40784
chr12:109557552-109563670	Rtl1	0.0648913	0.163438	0.0106057	0.0106057	Hmx3	True	Hmx3_extended_+/+	Hmx3_extended_+/+_(91g)	Hmx3_extended_+/+_(132r)	1.66311	1	0.186853	32200
chr1:193326687-193327658	Lamb3	0.145191	0.184588	0.0268005	0.0268005	Hmx3	True	Hmx3_extended_+/+	Hmx3_extended_+/+_(91g)	Hmx3_extended_+/+_(132r)	3.08278	1	0.233801	5453
chr10:13114330-13119617	Plagl1	0.114586	0.53314	0.0610905	0.0610905	Hmx3	True	Hmx3_extended_+/+	Hmx3_extended_+/+_(91g)	Hmx3_extended_+/+_(132r)	1.43875	1	0.192748	50875
chr5:143047881-143050989	Rnf216	0.0277744	0.0599504	0.00166509	0.00166509	Hmx3	True	Hmx3_extended_+/+	Hmx3_extended_+/+_(91g)	Hmx3_extended_+/+_(132r)	2.53183	1	0.111812	92677
chr10:20843182-20844139	Ahi1	0.00906448	0.107252	0.000972187	0.000972187	Hmx3	True	Hmx3_extended_+/+	Hmx3_extended_+/+_(91g)	Hmx3_extended_+/+_(132r)	3.64419	1	0.313565	92186
chr7:109015988-109017750	Tub	0.0604723	0.389211	0.0235365	0.0235365	Hmx3	True	Hmx3_extended_+/+	Hmx3_extended_+/+_(91g)	Hmx3_extended_+/+_(132r)	5.42165	1	0.401245	4370
chr9:111284898-111286889	Trank1	0.08739	0.33272	0.0290764	0.0290764	Hmx3	True	Hmx3_extended_+/+	Hmx3_extended_+/+_(91g)	Hmx3_extended_+/+_(132r)	2.29421	1	0.255239	63702
chr7:131550895-131557762	Hmx3	0.145495	0.447096	0.0650503	0.0650503	Hmx3	True	Hmx3_extended_+/+	Hmx3_extended_+/+_(91g)	Hmx3_extended_+/+_(132r)	50.2038	1	1	28
chr7:70279098-70284375	Nr2f2	0.170495	0.333935	0.0569341	0.0569341	Hmx3	True	Hmx3_extended_+/+	Hmx3_extended_+/+_(91g)	Hmx3_extended_+/+_(132r)	1.51551	1	0.311534	17273
chr14:31204721-31207640	Dnah1	0.0170473	0.0564595	0.000962484	0.000962484	Hmx3	True	Hmx3_extended_+/+	Hmx3_extended_+/+_(91g)	Hmx3_extended_+/+_(132r)	1.75317	1	0.107554	109673
chr13:116174757-116175666	Isl1	0.0867046	0.534366	0.046332	0.046332	Hmx3	True	Hmx3_extended_+/+	Hmx3_extended_+/+_(91g)	Hmx3_extended_+/+_(132r)	6.39469	1	0.36065	8020
chr7:131679044-131680584	Hmx3	0.109295	0.448575	0.049027	0.049027	Hmx3	True	Hmx3_extended_+/+	Hmx3_extended_+/+_(91g)	Hmx3_extended_+/+_(132r)	50.2038	1	1	67
chr2:163218247-163220123	Tox2	0.00945894	0.0812307	0.000768357	0.000768357	Hmx3	True	Hmx3_extended_+/+	Hmx3_extended_+/+_(91g)	Hmx3_extended_+/+_(132r)	4.11572	1	0.354311	82926
chr9:63181112-63184006	Skor1	0.14189	0.0991054	0.0140621	0.0140621	Hmx3	True	Hmx3_extended_+/+	Hmx3_extended_+/+_(91g)	Hmx3_extended_+/+_(132r)	4.76539	1	0.256982	878
chr7:109129455-109130716	Tub	0.083752	0.193322	0.0161911	0.0161911	Hmx3	True	Hmx3_extended_+/+	Hmx3_extended_+/+_(91g)	Hmx3_extended_+/+_(132r)	5.42165	1	0.401245	8478
chr17:49855443-49857011	Rftn1	0.0932291	0.311807	0.0290695	0.0290695	Hmx3	True	Hmx3_extended_+/+	Hmx3_extended_+/+_(91g)	Hmx3_extended_+/+_(132r)	2.48904	1	0.292236	25599
chr5:53273631-53278473	Sel1l3	0.0321824	0.122144	0.00393088	0.00393088	Hmx3	True	Hmx3_extended_+/+	Hmx3_extended_+/+_(91g)	Hmx3_extended_+/+_(132r)	2.11521	1	0.171597	71436
chr9:40888997-40890444	Bsx	0.136869	0.158822	0.0217377	0.0217377	Hmx3	True	Hmx3_extended_+/+	Hmx3_extended_+/+_(91g)	Hmx3_extended_+/+_(132r)	4.88062	1	0.401812	2731
chr11:53231254-53232332	Fstl4	0.0183159	0.100791	0.00184608	0.00184608	Hmx3	True	Hmx3_extended_+/+	Hmx3_extended_+/+_(91g)	Hmx3_extended_+/+_(132r)	2.25284	1	0.195154	34776
chr2:31519733-31520805	Ass1	0.153762	0.226061	0.0347597	0.0347597	Hmx3	True	Hmx3_extended_+/+	Hmx3_extended_+/+_(91g)	Hmx3_extended_+/+_(132r)	2.56101	1	0.191668	20535
chr2:31417211-31419301	Ass1	0.023504	0.200958	0.00472332	0.00472332	Hmx3	True	Hmx3_extended_+/+	Hmx3_extended_+/+_(91g)	Hmx3_extended_+/+_(132r)	2.56101	1	0.191668	68649
chr16:95831378-95833119	Ets2	0.0851135	0.0925365	0.00787611	0.00787611	Hmx3	True	Hmx3_extended_+/+	Hmx3_extended_+/+_(91g)	Hmx3_extended_+/+_(132r)	5.13587	1	0.129941	33880
chr2:31499215-31502377	Ass1	0.0677484	0.187279	0.0126878	0.0126878	Hmx3	True	Hmx3_extended_+/+	Hmx3_extended_+/+_(91g)	Hmx3_extended_+/+_(132r)	2.56101	1	0.191668	59919
chr10:68190978-68193788	Arid5b	0.0445334	0.108481	0.00483101	0.00483101	Hmx3	True	Hmx3_extended_+/+	Hmx3_extended_+/+_(91g)	Hmx3_extended_+/+_(132r)	4.85093	1	0.255034	62531
chr11:107064390-107065309	Bptf	0.127498	0.0620635	0.00791299	0.00791299	Hmx3	True	Hmx3_extended_+/+	Hmx3_extended_+/+_(91g)	Hmx3_extended_+/+_(132r)	3.87486	1	0.133858	18933
chr19:3332575-3335036	Gal	0.0351145	0.149361	0.00524473	0.00524473	Hmx3	True	Hmx3_extended_+/+	Hmx3_extended_+/+_(91g)	Hmx3_extended_+/+_(132r)	2.95197	1	0.267042	50161
chr9:63278014-63278775	2300009A05Rik	0.0705211	0.137205	0.00967582	0.00967582	Hmx3	True	Hmx3_extended_+/+	Hmx3_extended_+/+_(91g)	Hmx3_extended_+/+_(132r)	2.32959	1	0.168439	13867
chr4:43184037-43184962	Fam214b	0.0318706	0.0613374	0.00195486	0.00195486	Hmx3	True	Hmx3_extended_+/+	Hmx3_extended_+/+_(91g)	Hmx3_extended_+/+_(132r)	2.58641	1	0.140823	114704
chr4:45219262-45220154	Fbxo10	0.0781094	0.107542	0.00840003	0.00840003	Hmx3	True	Hmx3_extended_+/+	Hmx3_extended_+/+_(91g)	Hmx3_extended_+/+_(132r)	3.0577	1	0.164126	22529
chr17:50188929-50194335	Rftn1	0.117183	0.333621	0.0390946	0.0390946	Hmx3	True	Hmx3_extended_+/+	Hmx3_extended_+/+_(91g)	Hmx3_extended_+/+_(132r)	2.48904	1	0.292236	7297
chr1:159746755-159747641	Tnr	0.111123	0.263698	0.029303	0.029303	Hmx3	True	Hmx3_extended_+/+	Hmx3_extended_+/+_(91g)	Hmx3_extended_+/+_(132r)	3.22156	1	0.270313	31996
chr15:67244709-67246379	St3gal1	0.182024	0.127836	0.0232691	0.0232691	Hmx3	True	Hmx3_extended_+/+	Hmx3_extended_+/+_(91g)	Hmx3_extended_+/+_(132r)	1.53436	1	0.123275	17078
chrX:38330694-38331873	Zbtb33	0.0587362	0.066913	0.00393021	0.00393021	Hmx3	True	Hmx3_extended_+/+	Hmx3_extended_+/+_(91g)	Hmx3_extended_+/+_(132r)	1.47395	1	0.0945276	37936
chr11:52831625-52832673	Fstl4	0.0630398	0.168988	0.010653	0.010653	Hmx3	True	Hmx3_extended_+/+	Hmx3_extended_+/+_(91g)	Hmx3_extended_+/+_(132r)	2.25284	1	0.195154	19230
chr7:112850603-112857023	Tead1	0.1171	0.482228	0.0564687	0.0564687	Hmx3	True	Hmx3_extended_+/+	Hmx3_extended_+/+_(91g)	Hmx3_extended_+/+_(132r)	3.08699	1	0.243436	22127
chr17:25221535-25223423	Baiap3	0.0940878	0.150173	0.0141295	0.0141295	Hmx3	True	Hmx3_extended_+/+	Hmx3_extended_+/+_(91g)	Hmx3_extended_+/+_(132r)	2.96938	1	0.177225	33382
chr2:163252590-163254954	Tox2	0.0118383	0.0504847	0.000597653	0.000597653	Hmx3	True	Hmx3_extended_+/+	Hmx3_extended_+/+_(91g)	Hmx3_extended_+/+_(132r)	4.11572	1	0.354311	92329
chr2:31492967-31493860	Ass1	0.191416	0.152948	0.0292766	0.0292766	Hmx3	True	Hmx3_extended_+/+	Hmx3_extended_+/+_(91g)	Hmx3_extended_+/+_(132r)	2.56101	1	0.191668	3612
chr2:70470837-70478263	Sp5	0.135079	0.380684	0.0514224	0.0514224	Hmx3	True	Hmx3_extended_+/+	Hmx3_extended_+/+_(91g)	Hmx3_extended_+/+_(132r)	2.52214	1	0.295267	2082
chr11:100395547-100398534	Gast	0.0124177	0.169059	0.00209933	0.00209933	Hmx3	True	Hmx3_extended_+/+	Hmx3_extended_+/+_(91g)	Hmx3_extended_+/+_(132r)	2.53916	1	0.280224	101083
chr5:53151009-53153584	Sel1l3	0.142408	0.2003	0.0285242	0.0285242	Hmx3	True	Hmx3_extended_+/+	Hmx3_extended_+/+_(91g)	Hmx3_extended_+/+_(132r)	2.11521	1	0.171597	23190
chr10:74994194-74996585	Rab36	0.0187991	0.108092	0.00203202	0.00203202	Hmx3	True	Hmx3_extended_+/+	Hmx3_extended_+/+_(91g)	Hmx3_extended_+/+_(132r)	3.36475	1	0.210054	85180
chr17:49989237-49990139	Rftn1	0.0427475	0.231039	0.00987634	0.00987634	Hmx3	True	Hmx3_extended_+/+	Hmx3_extended_+/+_(91g)	Hmx3_extended_+/+_(132r)	2.48904	1	0.292236	33925
chr5:147013652-147014547	Lnx2	0.0572383	0.0803397	0.00459851	0.00459851	Hmx3	True	Hmx3_extended_+/+	Hmx3_extended_+/+_(91g)	Hmx3_extended_+/+_(132r)	1.89762	1	0.153566	74433
chr5:114512537-114514736	Fam222a	0.0222237	0.0814618	0.00181038	0.00181038	Hmx3	True	Hmx3_extended_+/+	Hmx3_extended_+/+_(91g)	Hmx3_extended_+/+_(132r)	1.86454	1	0.12245	93239
chr3:94463436-94466541	Riiad1	0.12691	0.0837322	0.0106265	0.0106265	Hmx3	True	Hmx3_extended_+/+	Hmx3_extended_+/+_(91g)	Hmx3_extended_+/+_(132r)	2.73587	1	0.137823	35364
chr12:56517992-56531410	Nkx2-1	0.0723182	0.412093	0.0298018	0.0298018	Hmx3	True	Hmx3_extended_+/+	Hmx3_extended_+/+_(91g)	Hmx3_extended_+/+_(132r)	1.44881	1	0.194478	36850
chr5:36944550-36947240	Wfs1	0.0184623	0.056999	0.00105233	0.00105233	Hmx3	True	Hmx3_extended_+/+	Hmx3_extended_+/+_(91g)	Hmx3_extended_+/+_(132r)	2.14917	1	0.111596	58377
chr16:32830716-32831620	Lrch3	0.129115	0.0702475	0.00907002	0.00907002	Hmx3	True	Hmx3_extended_+/+	Hmx3_extended_+/+_(91g)	Hmx3_extended_+/+_(132r)	2.45522	1	0.0969053	31776
chr7:131539764-131544780	Hmx3	0.182591	0.4541	0.0829147	0.0829147	Hmx3	True	Hmx3_extended_+/+	Hmx3_extended_+/+_(91g)	Hmx3_extended_+/+_(132r)	50.2038	1	1	21
chr7:70381358-70382404	Nr2f2	0.0167822	0.0904826	0.0015185	0.0015185	Isl1	True	Isl1_extended_+/+	Isl1_extended_+/+_(362g)	Isl1_extended_+/+_(899r)	16.2256	1	0.526553	15308
chr18:23090408-23091954	Nol4	0.194271	0.412206	0.0800794	0.0800794	Isl1	True	Isl1_extended_+/+	Isl1_extended_+/+_(362g)	Isl1_extended_+/+_(899r)	7.38105	1	0.444424	794
chr2:70581244-70582331	Gad1	0.0508614	0.545851	0.0277628	0.0277628	Isl1	True	Isl1_extended_+/+	Isl1_extended_+/+_(362g)	Isl1_extended_+/+_(899r)	3.19123	1	0.556991	74963
chr4:45426440-45428485	Shb	0.0866039	0.339302	0.0293849	0.0293849	Isl1	True	Isl1_extended_+/+	Isl1_extended_+/+_(362g)	Isl1_extended_+/+_(899r)	0.89017	1	0.249366	55462
chr6:88743522-88744524	Podxl2	0.0290346	0.444871	0.0129167	0.0129167	Isl1	True	Isl1_extended_+/+	Isl1_extended_+/+_(362g)	Isl1_extended_+/+_(899r)	1.08504	1	0.163592	139725
chr12:89269203-89270048	Nrxn3	0.000254205	0.11158	2.83641e-05	2.83641e-05	Isl1	True	Isl1_extended_+/+	Isl1_extended_+/+_(362g)	Isl1_extended_+/+_(899r)	7.22121	1	0.695161	39742
chr8:34225023-34225991	Leprotl1	0.0613676	0.113062	0.00693833	0.00693833	Isl1	True	Isl1_extended_+/+	Isl1_extended_+/+_(362g)	Isl1_extended_+/+_(899r)	0.83772	1	0.119899	37182
chr6:4760696-4762924	Ppp1r9a	0.0968864	0.148463	0.014384	0.014384	Isl1	True	Isl1_extended_+/+	Isl1_extended_+/+_(362g)	Isl1_extended_+/+_(899r)	2.49409	1	0.219164	54041
chrX:93407854-93410366	Arx	0.1416	0.414041	0.0586281	0.0586281	Isl1	True	Isl1_extended_+/+	Isl1_extended_+/+_(362g)	Isl1_extended_+/+_(899r)	2.61417	1	0.532291	27116
chr2:70024267-70025113	Ubr3	0.0313649	0.106335	0.0033352	0.0033352	Isl1	True	Isl1_extended_+/+	Isl1_extended_+/+_(362g)	Isl1_extended_+/+_(899r)	0.926352	1	0.107706	133597
chr19:41714299-41715201	Frat2	0.0254387	0.154543	0.00393137	0.00393137	Isl1	True	Isl1_extended_+/+	Isl1_extended_+/+_(362g)	Isl1_extended_+/+_(899r)	1.03042	1	0.232648	87787
chr13:29013828-29016919	Sox4	0.196625	0.313305	0.0616036	0.0616036	Isl1	True	Isl1_extended_+/+	Isl1_extended_+/+_(362g)	Isl1_extended_+/+_(899r)	2.11097	1	0.10479	13148
chr2:170039465-170040336	Tshz2	0.0573826	0.47942	0.0275104	0.0275104	Isl1	True	Isl1_extended_+/+	Isl1_extended_+/+_(362g)	Isl1_extended_+/+_(899r)	7.68065	1	0.467615	14563
chr1:193088879-193091160	Lamb3	0.0571658	0.149227	0.0085307	0.0085307	Isl1	True	Isl1_extended_+/+	Isl1_extended_+/+_(362g)	Isl1_extended_+/+_(899r)	2.00336	1	0.178239	38343
chr17:29140200-29141088	Stk38	0.00884251	0.0549061	0.000485508	0.000485508	Isl1	True	Isl1_extended_+/+	Isl1_extended_+/+_(362g)	Isl1_extended_+/+_(899r)	1.55638	1	0.10627	128744
chr15:37345272-37346122	Ncald	0.0648854	0.333015	0.0216078	0.0216078	Isl1	True	Isl1_extended_+/+	Isl1_extended_+/+_(362g)	Isl1_extended_+/+_(899r)	2.37992	1	0.265657	68000
chr4:142344480-142345351	Kazn	0.0150739	0.164367	0.00247766	0.00247766	Isl1	True	Isl1_extended_+/+	Isl1_extended_+/+_(362g)	Isl1_extended_+/+_(899r)	2.29378	1	0.147164	59181
chr11:100395547-100398534	Hap1	0.015432	0.416683	0.00643026	0.00643026	Isl1	True	Isl1_extended_+/+	Isl1_extended_+/+_(362g)	Isl1_extended_+/+_(899r)	7.70801	1	0.348023	34584
chr5:91729095-91730028	Parm1	0.166973	0.230569	0.0384988	0.0384988	Isl1	True	Isl1_extended_+/+	Isl1_extended_+/+_(362g)	Isl1_extended_+/+_(899r)	1.19914	1	0.219877	11864
chr5:39507966-39508840	Hs3st1	0.132163	0.141065	0.0186436	0.0186436	Isl1	True	Isl1_extended_+/+	Isl1_extended_+/+_(362g)	Isl1_extended_+/+_(899r)	1.78728	1	0.173844	14501
chr1:57658150-57659069	Spats2l	0.0589717	0.245288	0.0144651	0.0144651	Isl1	True	Isl1_extended_+/+	Isl1_extended_+/+_(362g)	Isl1_extended_+/+_(899r)	4.83309	1	0.321036	38415
chr18:65526606-65528322	Zfp532	0.0300461	0.0761259	0.00228729	0.00228729	Isl1	True	Isl1_extended_+/+	Isl1_extended_+/+_(362g)	Isl1_extended_+/+_(899r)	1.49515	1	0.134354	135526
chr9:49530710-49532431	Drd2	0.094801	0.191787	0.0181816	0.0181816	Isl1	True	Isl1_extended_+/+	Isl1_extended_+/+_(362g)	Isl1_extended_+/+_(899r)	1.16441	1	0.166314	60202
chr18:35087135-35088228	Lrrtm2	0.022518	0.12853	0.00289424	0.00289424	Isl1	True	Isl1_extended_+/+	Isl1_extended_+/+_(362g)	Isl1_extended_+/+_(899r)	1.01637	1	0.147693	121594
chr1:133873817-133874685	Atp2b4	0.0147822	0.0547082	0.000808709	0.000808709	Isl1	True	Isl1_extended_+/+	Isl1_extended_+/+_(362g)	Isl1_extended_+/+_(899r)	1.0169	1	0.0851146	154076
chr7:79322476-79324609	Abhd2	0.047955	0.0546235	0.00261947	0.00261947	Isl1	True	Isl1_extended_+/+	Isl1_extended_+/+_(362g)	Isl1_extended_+/+_(899r)	1.2531	1	0.0561667	59474
chr7:68744128-68745066	Arrdc4	0.115863	0.0525643	0.00609025	0.00609025	Isl1	True	Isl1_extended_+/+	Isl1_extended_+/+_(362g)	Isl1_extended_+/+_(899r)	0.865643	1	0.0827457	77597
chr7:131539764-131544780	Hmx2	0.132963	0.42877	0.0570107	0.0570107	Isl1	True	Isl1_extended_+/+	Isl1_extended_+/+_(362g)	Isl1_extended_+/+_(899r)	9.04536	1	0.38145	344
chr19:59065812-59066707	Shtn1	0.0532624	0.356755	0.0190016	0.0190016	Isl1	True	Isl1_extended_+/+	Isl1_extended_+/+_(362g)	Isl1_extended_+/+_(899r)	0.998867	1	0.244352	57532
chr1:143880901-143882050	Glrx2	0.0519154	0.188442	0.00978303	0.00978303	Isl1	True	Isl1_extended_+/+	Isl1_extended_+/+_(362g)	Isl1_extended_+/+_(899r)	1.59566	1	0.283966	99344
chr17:5406489-5408449	Arid1b	0.0120488	0.243225	0.00293057	0.00293057	Isl1	True	Isl1_extended_+/+	Isl1_extended_+/+_(362g)	Isl1_extended_+/+_(899r)	1.02837	1	0.177967	125963
chr10:30777677-30778755	Ncoa7	0.0473177	0.286065	0.0135359	0.0135359	Isl1	True	Isl1_extended_+/+	Isl1_extended_+/+_(362g)	Isl1_extended_+/+_(899r)	1.03188	1	0.291426	79912
chr9:49461652-49462564	Drd2	0.0378436	0.141805	0.00536641	0.00536641	Isl1	True	Isl1_extended_+/+	Isl1_extended_+/+_(362g)	Isl1_extended_+/+_(899r)	1.16441	1	0.166314	56221
chr13:58542874-58546048	Hnrnpk	0.119014	0.19442	0.0231387	0.0231387	Isl1	True	Isl1_extended_+/+	Isl1_extended_+/+_(362g)	Isl1_extended_+/+_(899r)	0.963734	1	0.108342	42448
chr2:169912608-169913827	Tshz2	0.0967984	0.603007	0.0583701	0.0583701	Isl1	True	Isl1_extended_+/+	Isl1_extended_+/+_(362g)	Isl1_extended_+/+_(899r)	7.68065	1	0.467615	11717
chr6:49694410-49695584	Npy	0.0520464	0.201588	0.010492	0.010492	Isl1	True	Isl1_extended_+/+	Isl1_extended_+/+_(362g)	Isl1_extended_+/+_(899r)	2.36073	1	0.229116	47277
chr1:133195590-133197766	Plekha6	0.0172734	0.107439	0.00185584	0.00185584	Isl1	True	Isl1_extended_+/+	Isl1_extended_+/+_(362g)	Isl1_extended_+/+_(899r)	1.51653	1	0.153377	57825
chr18:82353805-82354745	Mbp	0.00835854	0.0787448	0.000658191	0.000658191	Isl1	True	Isl1_extended_+/+	Isl1_extended_+/+_(362g)	Isl1_extended_+/+_(899r)	2.0912	1	0.110964	90209
chr15:39962029-39962919	Dpys	0.0415735	0.0553204	0.00229986	0.00229986	Isl1	True	Isl1_extended_+/+	Isl1_extended_+/+_(362g)	Isl1_extended_+/+_(899r)	1.70139	1	0.105441	116626
chr19:30095278-30097696	Uhrf2	0.0832087	0.0713316	0.00593541	0.00593541	Isl1	True	Isl1_extended_+/+	Isl1_extended_+/+_(362g)	Isl1_extended_+/+_(899r)	1.38939	1	0.0796675	101326
chr1:143619431-143620281	Glrx2	0.00849571	0.130281	0.00110683	0.00110683	Isl1	True	Isl1_extended_+/+	Isl1_extended_+/+_(362g)	Isl1_extended_+/+_(899r)	1.59566	1	0.283966	139021
chr3:54066091-54066977	Trpc4	0.0872733	0.154626	0.0134947	0.0134947	Isl1	True	Isl1_extended_+/+	Isl1_extended_+/+_(362g)	Isl1_extended_+/+_(899r)	1.41231	1	0.138619	53572
chr7:109165385-109167004	Ric3	0.0681411	0.0802294	0.00546692	0.00546692	Isl1	True	Isl1_extended_+/+	Isl1_extended_+/+_(362g)	Isl1_extended_+/+_(899r)	1.74662	1	0.0775126	8776
chr6:114400653-114401570	Slc6a1	0.0196446	0.170937	0.00335799	0.00335799	Isl1	True	Isl1_extended_+/+	Isl1_extended_+/+_(362g)	Isl1_extended_+/+_(899r)	1.57354	1	0.337795	72047
chr4:125678885-125679883	Grik3	0.0177609	0.227439	0.00403953	0.00403953	Isl1	True	Isl1_extended_+/+	Isl1_extended_+/+_(362g)	Isl1_extended_+/+_(899r)	2.24125	1	0.44116	130462
chr2:73419225-73421417	Sp9	0.0213346	0.43183	0.00921291	0.00921291	Isl1	True	Isl1_extended_+/+	Isl1_extended_+/+_(362g)	Isl1_extended_+/+_(899r)	1.71113	1	0.535471	74372
chr3:141338184-141339153	Unc5c	0.113076	0.348944	0.0394574	0.0394574	Isl1	True	Isl1_extended_+/+	Isl1_extended_+/+_(362g)	Isl1_extended_+/+_(899r)	1.85713	1	0.326104	50630
chr4:110256946-110257924	Elavl4	0.00894306	0.138748	0.00124084	0.00124084	Isl1	True	Isl1_extended_+/+	Isl1_extended_+/+_(362g)	Isl1_extended_+/+_(899r)	0.947904	1	0.231561	134382
chr9:57992697-57993583	Stra6	0.0582603	0.0892389	0.00519909	0.00519909	Isl1	True	Isl1_extended_+/+	Isl1_extended_+/+_(362g)	Isl1_extended_+/+_(899r)	1.68811	1	0.130366	30117
chr4:117644392-117650230	Rnf220	0.0656473	0.10619	0.00697105	0.00697105	Isl1	True	Isl1_extended_+/+	Isl1_extended_+/+_(362g)	Isl1_extended_+/+_(899r)	1.14186	1	0.0817236	64331
chr5:135724051-135727781	Por	0.0551991	0.0830775	0.0045858	0.0045858	Isl1	True	Isl1_extended_+/+	Isl1_extended_+/+_(362g)	Isl1_extended_+/+_(899r)	1.21484	1	0.10458	61204
chr17:26361689-26365040	Luc7l	0.0821142	0.0625193	0.00513372	0.00513372	Isl1	True	Isl1_extended_+/+	Isl1_extended_+/+_(362g)	Isl1_extended_+/+_(899r)	0.866947	1	0.0681578	54931
chr6:21588519-21589388	Kcnd2	0.112372	0.294043	0.0330422	0.0330422	Isl1	True	Isl1_extended_+/+	Isl1_extended_+/+_(362g)	Isl1_extended_+/+_(899r)	2.2559	1	0.224408	33946
chr12:89128366-89130110	Nrxn3	0.00017918	0.54433	9.75329e-05	9.75329e-05	Isl1	True	Isl1_extended_+/+	Isl1_extended_+/+_(362g)	Isl1_extended_+/+_(899r)	7.22121	1	0.695161	55886
chr4:125450448-125452619	Grik3	0.044695	0.369401	0.0165104	0.0165104	Isl1	True	Isl1_extended_+/+	Isl1_extended_+/+_(362g)	Isl1_extended_+/+_(899r)	2.24125	1	0.44116	31523
chr17:85606170-85631756	Six3	0.105477	0.493186	0.0520198	0.0520198	Isl1	True	Isl1_extended_+/+	Isl1_extended_+/+_(362g)	Isl1_extended_+/+_(899r)	15.7804	1	0.621341	1551
chr2:72426154-72428150	Map3k20	0.0706414	0.0975047	0.00688787	0.00688787	Isl1	True	Isl1_extended_+/+	Isl1_extended_+/+_(362g)	Isl1_extended_+/+_(899r)	0.884593	1	0.150784	110582
chr13:51811335-51812824	Sema4d	0.0341132	0.0616778	0.00210403	0.00210403	Isl1	True	Isl1_extended_+/+	Isl1_extended_+/+_(362g)	Isl1_extended_+/+_(899r)	1.48431	1	0.0803552	107749
chr10:69368328-69369180	Rhobtb1	0.0442464	0.0845216	0.00373978	0.00373978	Isl1	True	Isl1_extended_+/+	Isl1_extended_+/+_(362g)	Isl1_extended_+/+_(899r)	1.43335	1	0.099711	48793
chr15:57857748-57859545	Derl1	0.0151348	0.0620113	0.000938527	0.000938527	Isl1	True	Isl1_extended_+/+	Isl1_extended_+/+_(362g)	Isl1_extended_+/+_(899r)	1.2071	1	0.0968473	125218
chr7:109165385-109167004	Tub	0.0357469	0.315533	0.0112794	0.0112794	Isl1	True	Isl1_extended_+/+	Isl1_extended_+/+_(362g)	Isl1_extended_+/+_(899r)	1.17039	1	0.25264	17223
chr19:58918030-58919674	Shtn1	0.0223035	0.260579	0.00581183	0.00581183	Isl1	True	Isl1_extended_+/+	Isl1_extended_+/+_(362g)	Isl1_extended_+/+_(899r)	0.998867	1	0.244352	90655
chr17:26644064-26645833	Dusp1	0.0244745	0.0893259	0.00218621	0.00218621	Isl1	True	Isl1_extended_+/+	Isl1_extended_+/+_(362g)	Isl1_extended_+/+_(899r)	1.18121	1	0.206922	146042
chr14:29517610-29518514	Cacna2d3	0.0254411	0.471976	0.0120076	0.0120076	Isl1	True	Isl1_extended_+/+	Isl1_extended_+/+_(362g)	Isl1_extended_+/+_(899r)	1.65138	1	0.442418	123145
chr17:25252034-25260310	Gnptg	0.114219	0.0929937	0.0106216	0.0106216	Isl1	True	Isl1_extended_+/+	Isl1_extended_+/+_(362g)	Isl1_extended_+/+_(899r)	3.02169	1	0.127339	11265
chr15:37435532-37437530	Ncald	0.0368501	0.326777	0.0120418	0.0120418	Isl1	True	Isl1_extended_+/+	Isl1_extended_+/+_(362g)	Isl1_extended_+/+_(899r)	2.37992	1	0.265657	34665
chr15:38197057-38201003	Ubr5	0.0373551	0.0623859	0.00233043	0.00233043	Isl1	True	Isl1_extended_+/+	Isl1_extended_+/+_(362g)	Isl1_extended_+/+_(899r)	1.45743	1	0.11237	107752
chr4:107673148-107674862	Lrp8	0.0524095	0.186076	0.00975218	0.00975218	Isl1	True	Isl1_extended_+/+	Isl1_extended_+/+_(362g)	Isl1_extended_+/+_(899r)	0.93145	1	0.133238	136795
chr4:6841946-6843625	Tox	0.0435676	0.241262	0.0105112	0.0105112	Isl1	True	Isl1_extended_+/+	Isl1_extended_+/+_(362g)	Isl1_extended_+/+_(899r)	2.30417	1	0.246163	72899
chr7:101522571-101523965	Pde2a	0.01923	0.0614371	0.00118143	0.00118143	Isl1	True	Isl1_extended_+/+	Isl1_extended_+/+_(362g)	Isl1_extended_+/+_(899r)	1.67212	1	0.130946	125019
chr15:37418432-37419346	Ncald	0.0706723	0.282271	0.0199487	0.0199487	Isl1	True	Isl1_extended_+/+	Isl1_extended_+/+_(362g)	Isl1_extended_+/+_(899r)	2.37992	1	0.265657	14185
chr7:131679044-131680584	Hmx2	0.114128	0.451159	0.0514898	0.0514898	Isl1	True	Isl1_extended_+/+	Isl1_extended_+/+_(362g)	Isl1_extended_+/+_(899r)	9.04536	1	0.38145	11079
chr13:51725741-51726618	Sema4d	0.0607938	0.0676475	0.00411255	0.00411255	Isl1	True	Isl1_extended_+/+	Isl1_extended_+/+_(362g)	Isl1_extended_+/+_(899r)	1.48431	1	0.0803552	36476
chr3:103571948-103577546	Syt6	0.0206622	0.170817	0.00352946	0.00352946	Isl1	True	Isl1_extended_+/+	Isl1_extended_+/+_(362g)	Isl1_extended_+/+_(899r)	1.22317	1	0.199431	122347
chr13:96023631-96024557	Sv2c	0.0630616	0.164305	0.0103614	0.0103614	Isl1	True	Isl1_extended_+/+	Isl1_extended_+/+_(362g)	Isl1_extended_+/+_(899r)	2.29686	1	0.223083	32602
chr10:119884251-119886319	Grip1	0.038608	0.204379	0.00789067	0.00789067	Isl1	True	Isl1_extended_+/+	Isl1_extended_+/+_(362g)	Isl1_extended_+/+_(899r)	1.66284	1	0.20927	49166
chr1:133787968-133789185	Atp2b4	0.015718	0.0846759	0.00133094	0.00133094	Isl1	True	Isl1_extended_+/+	Isl1_extended_+/+_(362g)	Isl1_extended_+/+_(899r)	1.0169	1	0.0851146	123192
chr4:125515446-125517273	Grik3	0.0134834	0.33189	0.00447503	0.00447503	Isl1	True	Isl1_extended_+/+	Isl1_extended_+/+_(362g)	Isl1_extended_+/+_(899r)	2.24125	1	0.44116	106885
chr1:54815010-54815946	Ankrd44	0.0303115	0.16185	0.00490591	0.00490591	Isl1	True	Isl1_extended_+/+	Isl1_extended_+/+_(362g)	Isl1_extended_+/+_(899r)	1.51355	1	0.255626	66472
chr10:31592003-31594334	Rnf217	0.100991	0.0807399	0.00815397	0.00815397	Isl1	True	Isl1_extended_+/+	Isl1_extended_+/+_(362g)	Isl1_extended_+/+_(899r)	2.25031	1	0.104066	50579
chr1:190136897-190141323	Prox1	0.019377	0.37634	0.00729234	0.00729234	Isl1	True	Isl1_extended_+/+	Isl1_extended_+/+_(362g)	Isl1_extended_+/+_(899r)	13.6427	1	0.564931	12864
chr17:25802178-25804133	Haghl	0.0606419	0.232875	0.014122	0.014122	Isl1	True	Isl1_extended_+/+	Isl1_extended_+/+_(362g)	Isl1_extended_+/+_(899r)	1.32116	1	0.196688	98567
chr17:31583430-31584276	Pknox1	0.0531581	0.0736304	0.00391405	0.00391405	Isl1	True	Isl1_extended_+/+	Isl1_extended_+/+_(362g)	Isl1_extended_+/+_(899r)	3.44013	1	0.138916	68665
chr2:158600272-158601175	Slc32a1	0.126109	0.666114	0.084003	0.084003	Isl1	True	Isl1_extended_+/+	Isl1_extended_+/+_(362g)	Isl1_extended_+/+_(899r)	5.38918	1	0.652935	12703
chr1:63263436-63268429	Ndufs1	0.0522176	0.054409	0.0028411	0.0028411	Isl1	True	Isl1_extended_+/+	Isl1_extended_+/+_(362g)	Isl1_extended_+/+_(899r)	1.44436	1	0.0732168	99463
chr4:125456212-125458763	Grik3	0.0683473	0.444232	0.0303621	0.0303621	Isl1	True	Isl1_extended_+/+	Isl1_extended_+/+_(362g)	Isl1_extended_+/+_(899r)	2.24125	1	0.44116	69892
chr2:73142558-73144412	Sp9	0.0569192	0.521395	0.0296774	0.0296774	Isl1	True	Isl1_extended_+/+	Isl1_extended_+/+_(362g)	Isl1_extended_+/+_(899r)	1.71113	1	0.535471	92764
chr1:54924944-54927301	Ankrd44	0.0393793	0.194509	0.00765962	0.00765962	Isl1	True	Isl1_extended_+/+	Isl1_extended_+/+_(362g)	Isl1_extended_+/+_(899r)	1.51355	1	0.255626	46900
chr6:30652459-30656662	Cpa2	0.054584	0.129888	0.00708982	0.00708982	Isl1	True	Isl1_extended_+/+	Isl1_extended_+/+_(362g)	Isl1_extended_+/+_(899r)	1.28394	1	0.148725	32585
chr13:24083583-24084438	Scgn	0.0404766	0.0784108	0.0031738	0.0031738	Isl1	True	Isl1_extended_+/+	Isl1_extended_+/+_(362g)	Isl1_extended_+/+_(899r)	0.922015	1	0.0726942	64476
chr13:18343151-18344160	Pou6f2	0.0679568	0.216302	0.0146992	0.0146992	Isl1	True	Isl1_extended_+/+	Isl1_extended_+/+_(362g)	Isl1_extended_+/+_(899r)	2.16136	1	0.418208	7230
chr2:27640716-27641658	Brd3	0.0366965	0.0687762	0.00252384	0.00252384	Isl1	True	Isl1_extended_+/+	Isl1_extended_+/+_(362g)	Isl1_extended_+/+_(899r)	1.61506	1	0.133112	99081
chr2:63962223-63965046	Fign	0.190268	0.180117	0.0342706	0.0342706	Isl1	True	Isl1_extended_+/+	Isl1_extended_+/+_(362g)	Isl1_extended_+/+_(899r)	6.08003	1	0.403526	3973
chr15:39776878-39777801	Dpys	0.114307	0.106863	0.0122151	0.0122151	Isl1	True	Isl1_extended_+/+	Isl1_extended_+/+_(362g)	Isl1_extended_+/+_(899r)	1.70139	1	0.105441	49004
chr3:32415493-32416997	Zmat3	0.0434704	0.056019	0.00243517	0.00243517	Isl1	True	Isl1_extended_+/+	Isl1_extended_+/+_(362g)	Isl1_extended_+/+_(899r)	2.61842	1	0.085928	87523
chr2:18860386-18861638	Spag6	0.163957	0.165697	0.0271672	0.0271672	Isl1	True	Isl1_extended_+/+	Isl1_extended_+/+_(362g)	Isl1_extended_+/+_(899r)	2.74641	1	0.232041	7876
chr4:111518503-111519265	Agbl4	0.0256261	0.0711008	0.00182203	0.00182203	Isl1	True	Isl1_extended_+/+	Isl1_extended_+/+_(362g)	Isl1_extended_+/+_(899r)	1.14026	1	0.0835461	125230
chr19:18842034-18843215	Rorb	0.291359	0.293174	0.0854191	0.0854191	Isl1	True	Isl1_extended_+/+	Isl1_extended_+/+_(362g)	Isl1_extended_+/+_(899r)	2.79633	1	0.225999	448
chr11:18934788-18936169	Meis1	0.0736914	0.328729	0.0242245	0.0242245	Isl1	True	Isl1_extended_+/+	Isl1_extended_+/+_(362g)	Isl1_extended_+/+_(899r)	1.97888	1	0.41127	39646
chr13:116723129-116724241	Parp8	0.0326912	0.137254	0.004487	0.004487	Isl1	True	Isl1_extended_+/+	Isl1_extended_+/+_(362g)	Isl1_extended_+/+_(899r)	1.13057	1	0.143164	104700
chr13:96255568-96256356	Sv2c	0.0469167	0.18798	0.00881938	0.00881938	Isl1	True	Isl1_extended_+/+	Isl1_extended_+/+_(362g)	Isl1_extended_+/+_(899r)	2.29686	1	0.223083	36208
chr7:64579301-64581454	Apba2	0.04043	0.370083	0.0149625	0.0149625	Isl1	True	Isl1_extended_+/+	Isl1_extended_+/+_(362g)	Isl1_extended_+/+_(899r)	0.827383	1	0.222273	88764
chr11:94227915-94230048	Spag9	0.0687137	0.153198	0.0105268	0.0105268	Isl1	True	Isl1_extended_+/+	Isl1_extended_+/+_(362g)	Isl1_extended_+/+_(899r)	1.5654	1	0.166104	100715
chr1:170522648-170523496	Nos1ap	0.0644006	0.18661	0.0120178	0.0120178	Isl1	True	Isl1_extended_+/+	Isl1_extended_+/+_(362g)	Isl1_extended_+/+_(899r)	1.66378	1	0.185375	100901
chr9:42454090-42454936	Grik4	0.0153502	0.0579746	0.000889919	0.000889919	Isl1	True	Isl1_extended_+/+	Isl1_extended_+/+_(362g)	Isl1_extended_+/+_(899r)	1.51856	1	0.0633236	63677
chr9:110326632-110327581	Smarcc1	0.0421539	0.104267	0.00439527	0.00439527	Isl1	True	Isl1_extended_+/+	Isl1_extended_+/+_(362g)	Isl1_extended_+/+_(899r)	1.37721	1	0.0949537	49859
chr17:31725152-31726063	Pknox1	0.0471624	0.0814564	0.00384167	0.00384167	Isl1	True	Isl1_extended_+/+	Isl1_extended_+/+_(362g)	Isl1_extended_+/+_(899r)	3.44013	1	0.138916	42450
chr13:45685892-45686796	Gmpr	0.0255092	0.145295	0.00370637	0.00370637	Isl1	True	Isl1_extended_+/+	Isl1_extended_+/+_(362g)	Isl1_extended_+/+_(899r)	1.0648	1	0.138677	75339
chr5:110996786-110999205	Ttc28	0.0341509	0.35022	0.0119603	0.0119603	Isl1	True	Isl1_extended_+/+	Isl1_extended_+/+_(362g)	Isl1_extended_+/+_(899r)	1.15661	1	0.300382	73224
chr11:119969793-119971746	Slc38a10	0.0308485	0.0713825	0.00220204	0.00220204	Isl1	True	Isl1_extended_+/+	Isl1_extended_+/+_(362g)	Isl1_extended_+/+_(899r)	0.922598	1	0.0856831	86178
chr5:147185273-147192782	Gsx1	0.112322	0.466703	0.0524209	0.0524209	Isl1	True	Isl1_extended_+/+	Isl1_extended_+/+_(362g)	Isl1_extended_+/+_(899r)	1.90442	1	0.228434	55814
chr4:45719276-45721136	Igfbpl1	0.0160174	0.286077	0.00458223	0.00458223	Isl1	True	Isl1_extended_+/+	Isl1_extended_+/+_(362g)	Isl1_extended_+/+_(899r)	3.25556	1	0.10533	36887
chr11:101695171-101697480	Arl4d	0.123617	0.303198	0.0374805	0.0374805	Isl1	True	Isl1_extended_+/+	Isl1_extended_+/+_(362g)	Isl1_extended_+/+_(899r)	1.93412	1	0.289875	28172
chr6:6161857-6164950	Dync1i1	0.103459	0.268486	0.0277774	0.0277774	Isl1	True	Isl1_extended_+/+	Isl1_extended_+/+_(362g)	Isl1_extended_+/+_(899r)	1.32673	1	0.232251	36362
chr13:24083583-24084438	Carmil1	0.0236843	0.11841	0.00280446	0.00280446	Isl1	True	Isl1_extended_+/+	Isl1_extended_+/+_(362g)	Isl1_extended_+/+_(899r)	0.80846	1	0.0926286	78196
chr3:103628924-103630928	Syt6	0.0920195	0.298405	0.027459	0.027459	Isl1	True	Isl1_extended_+/+	Isl1_extended_+/+_(362g)	Isl1_extended_+/+_(899r)	1.22317	1	0.199431	70043
chr18:35270661-35272942	Lrrtm2	0.0482976	0.164007	0.00792115	0.00792115	Isl1	True	Isl1_extended_+/+	Isl1_extended_+/+_(362g)	Isl1_extended_+/+_(899r)	1.01637	1	0.147693	132978
chr13:78206631-78212571	Nr2f1	0.0960849	0.417328	0.0400989	0.0400989	Isl1	True	Isl1_extended_+/+	Isl1_extended_+/+_(362g)	Isl1_extended_+/+_(899r)	5.255	1	0.481591	2177
chr1:193086632-193087706	Lamb3	0.0200689	0.10616	0.0021305	0.0021305	Isl1	True	Isl1_extended_+/+	Isl1_extended_+/+_(362g)	Isl1_extended_+/+_(899r)	2.00336	1	0.178239	76552
chr7:6860354-6861575	Peg3	0.0694323	0.483946	0.0336015	0.0336015	Isl1	True	Isl1_extended_+/+	Isl1_extended_+/+_(362g)	Isl1_extended_+/+_(899r)	4.98665	1	0.234815	45047
chr3:87098067-87099158	Cd1d1	0.0242891	0.129986	0.00315726	0.00315726	Isl1	True	Isl1_extended_+/+	Isl1_extended_+/+_(362g)	Isl1_extended_+/+_(899r)	2.03616	1	0.182628	55177
chr9:105876051-105877013	Col6a4	0.0185166	0.0504991	0.000935071	0.000935071	Isl1	True	Isl1_extended_+/+	Isl1_extended_+/+_(362g)	Isl1_extended_+/+_(899r)	0.93283	1	0.118348	92355
chr19:59042977-59045166	Vax1	0.139897	0.306757	0.0429145	0.0429145	Isl1	True	Isl1_extended_+/+	Isl1_extended_+/+_(362g)	Isl1_extended_+/+_(899r)	1.84301	1	0.299482	24589
chr2:58579703-58580569	Acvr1	0.0468017	0.0572226	0.00267811	0.00267811	Isl1	True	Isl1_extended_+/+	Isl1_extended_+/+_(362g)	Isl1_extended_+/+_(899r)	1.00069	1	0.077708	66365
chr2:71159646-71161142	Slc25a12	0.0295255	0.260579	0.00769373	0.00769373	Isl1	True	Isl1_extended_+/+	Isl1_extended_+/+_(362g)	Isl1_extended_+/+_(899r)	1.96257	1	0.30412	72369
chr13:96010700-96011748	Sv2c	0.028546	0.137954	0.00393805	0.00393805	Isl1	True	Isl1_extended_+/+	Isl1_extended_+/+_(362g)	Isl1_extended_+/+_(899r)	2.29686	1	0.223083	45149
chr7:142899648-142900605	Th	0.186065	0.435811	0.0810891	0.0810891	Isl1	True	Isl1_extended_+/+	Isl1_extended_+/+_(362g)	Isl1_extended_+/+_(899r)	3.5672	1	0.464015	5495
chr19:5909890-5910771	Dpf2	0.155688	0.0689645	0.010737	0.010737	Isl1	True	Isl1_extended_+/+	Isl1_extended_+/+_(362g)	Isl1_extended_+/+_(899r)	1.61502	1	0.127016	16310
chr5:45627421-45628431	Med28	0.103933	0.080781	0.00839581	0.00839581	Isl1	True	Isl1_extended_+/+	Isl1_extended_+/+_(362g)	Isl1_extended_+/+_(899r)	2.31789	1	0.101064	13246
chr2:4485266-4486183	Prpf18	0.0685635	0.0766745	0.00525707	0.00525707	Isl1	True	Isl1_extended_+/+	Isl1_extended_+/+_(362g)	Isl1_extended_+/+_(899r)	1.61695	1	0.0953465	78166
chr4:124626010-124627349	Pou3f1	0.0262805	0.23393	0.0061478	0.0061478	Isl1	True	Isl1_extended_+/+	Isl1_extended_+/+_(362g)	Isl1_extended_+/+_(899r)	1.50266	1	0.0999438	73786
chr11:53478052-53480480	Aff4	0.0367596	0.14484	0.00532426	0.00532426	Isl1	True	Isl1_extended_+/+	Isl1_extended_+/+_(362g)	Isl1_extended_+/+_(899r)	1.8456	1	0.205367	108195
chr6:6868549-6883099	Dlx5	0.137814	0.651898	0.0898409	0.0898409	Isl1	True	Isl1_extended_+/+	Isl1_extended_+/+_(362g)	Isl1_extended_+/+_(899r)	8.535	1	0.681995	3532
chr7:131550895-131557762	Hmx2	0.113887	0.420435	0.0478822	0.0478822	Isl1	True	Isl1_extended_+/+	Isl1_extended_+/+_(362g)	Isl1_extended_+/+_(899r)	9.04536	1	0.38145	1016
chr6:114288701-114291753	Slc6a1	0.0521565	0.320159	0.0166984	0.0166984	Isl1	True	Isl1_extended_+/+	Isl1_extended_+/+_(362g)	Isl1_extended_+/+_(899r)	1.57354	1	0.337795	66741
chr10:31515720-31516622	Rnf217	0.113112	0.0841571	0.00951919	0.00951919	Isl1	True	Isl1_extended_+/+	Isl1_extended_+/+_(362g)	Isl1_extended_+/+_(899r)	2.25031	1	0.104066	39835
chr1:87251657-87252590	Ecel1	0.112206	0.510545	0.0572863	0.0572863	Isl1	True	Isl1_extended_+/+	Isl1_extended_+/+_(362g)	Isl1_extended_+/+_(899r)	6.84806	1	0.624458	9060
chr10:30772568-30773618	Ncoa7	0.196709	0.240823	0.0473719	0.0473719	Isl1	True	Isl1_extended_+/+	Isl1_extended_+/+_(362g)	Isl1_extended_+/+_(899r)	1.03188	1	0.291426	16770
chr1:170464238-170465175	Nos1ap	0.0186144	0.108577	0.00202111	0.00202111	Isl1	True	Isl1_extended_+/+	Isl1_extended_+/+_(362g)	Isl1_extended_+/+_(899r)	1.66378	1	0.185375	78284
chr5:148972844-148974259	Katnal1	0.0129446	0.0503658	0.000651963	0.000651963	Isl1	True	Isl1_extended_+/+	Isl1_extended_+/+_(362g)	Isl1_extended_+/+_(899r)	2.50724	1	0.0974107	101699
chr14:29666593-29667689	Cacna2d3	0.0581724	0.487342	0.0283498	0.0283498	Isl1	True	Isl1_extended_+/+	Isl1_extended_+/+_(362g)	Isl1_extended_+/+_(899r)	1.65138	1	0.442418	31090
chr11:53231254-53232332	Aff4	0.0358901	0.169206	0.00607284	0.00607284	Isl1	True	Isl1_extended_+/+	Isl1_extended_+/+_(362g)	Isl1_extended_+/+_(899r)	1.8456	1	0.205367	42040
chr2:19451597-19452690	Ptf1a	0.232508	0.184321	0.042856	0.042856	Isl1	True	Isl1_extended_+/+	Isl1_extended_+/+_(362g)	Isl1_extended_+/+_(899r)	0.797415	1	0.0614967	6525
chr8:12305014-12305943	A230072I06Rik	0.0556089	0.0512218	0.00284838	0.00284838	Isl1	True	Isl1_extended_+/+	Isl1_extended_+/+_(362g)	Isl1_extended_+/+_(899r)	0.878623	1	0.0647789	67198
chr13:96110660-96111541	Sv2c	0.0957047	0.19009	0.0181925	0.0181925	Isl1	True	Isl1_extended_+/+	Isl1_extended_+/+_(362g)	Isl1_extended_+/+_(899r)	2.29686	1	0.223083	13138
chr8:105205478-105206398	Nol3	0.0955639	0.116612	0.0111439	0.0111439	Isl1	True	Isl1_extended_+/+	Isl1_extended_+/+_(362g)	Isl1_extended_+/+_(899r)	2.32031	1	0.182059	1367
chr13:54423851-54426342	4833439L19Rik	0.137925	0.0805638	0.0111118	0.0111118	Isl1	True	Isl1_extended_+/+	Isl1_extended_+/+_(362g)	Isl1_extended_+/+_(899r)	0.795159	1	0.0818137	52421
chr2:160390046-160390932	Mafb	0.0333394	0.191069	0.00637013	0.00637013	Isl1	True	Isl1_extended_+/+	Isl1_extended_+/+_(362g)	Isl1_extended_+/+_(899r)	0.940845	1	0.244185	112471
chr7:144731320-144732378	Fgf3	0.115052	0.0853875	0.00982396	0.00982396	Isl1	True	Isl1_extended_+/+	Isl1_extended_+/+_(362g)	Isl1_extended_+/+_(899r)	1.56952	1	0.113578	66777
chr18:22850326-22852302	Nol4	0.0278663	0.312435	0.00870641	0.00870641	Isl1	True	Isl1_extended_+/+	Isl1_extended_+/+_(362g)	Isl1_extended_+/+_(899r)	7.38105	1	0.444424	39621
chr2:160503574-160504708	Mafb	0.0953339	0.231515	0.0220713	0.0220713	Isl1	True	Isl1_extended_+/+	Isl1_extended_+/+_(362g)	Isl1_extended_+/+_(899r)	0.940845	1	0.244185	100326
chr3:54308903-54309722	Trpc4	0.0149159	0.10037	0.00149711	0.00149711	Isl1	True	Isl1_extended_+/+	Isl1_extended_+/+_(362g)	Isl1_extended_+/+_(899r)	1.41231	1	0.138619	122416
chr3:54059101-54060054	Trpc4	0.119707	0.170686	0.0204323	0.0204323	Isl1	True	Isl1_extended_+/+	Isl1_extended_+/+_(362g)	Isl1_extended_+/+_(899r)	1.41231	1	0.138619	38986
chr14:55071041-55073151	Myh7	0.0373614	0.261155	0.00975711	0.00975711	Isl1	True	Isl1_extended_+/+	Isl1_extended_+/+_(362g)	Isl1_extended_+/+_(899r)	0.96431	1	0.157259	43600
chr2:22642878-22643774	Gad2	0.137103	0.636399	0.0872523	0.0872523	Isl1	True	Isl1_extended_+/+	Isl1_extended_+/+_(362g)	Isl1_extended_+/+_(899r)	10.8274	1	0.720148	4894
chr17:50129039-50130050	Rftn1	0.0529182	0.323056	0.0170955	0.0170955	Isl1	True	Isl1_extended_+/+	Isl1_extended_+/+_(362g)	Isl1_extended_+/+_(899r)	1.42253	1	0.229164	42487
chr18:25240505-25242756	Tpgs2	0.182564	0.414979	0.0757602	0.0757602	Isl1	True	Isl1_extended_+/+	Isl1_extended_+/+_(362g)	Isl1_extended_+/+_(899r)	5.56586	1	0.424232	583
chr12:17625448-17626938	Hpcal1	0.07617	0.08552	0.00651406	0.00651406	Isl1	True	Isl1_extended_+/+	Isl1_extended_+/+_(362g)	Isl1_extended_+/+_(899r)	2.70246	1	0.219081	23213
chr11:117091598-117093915	Mgat5b	0.0771397	0.16299	0.012573	0.012573	Isl1	True	Isl1_extended_+/+	Isl1_extended_+/+_(362g)	Isl1_extended_+/+_(899r)	1.50026	1	0.18655	89984
chrX:93377232-93378128	Arx	0.0891096	0.415266	0.0370042	0.0370042	Isl1	True	Isl1_extended_+/+	Isl1_extended_+/+_(362g)	Isl1_extended_+/+_(899r)	2.61417	1	0.532291	19144
chr14:70003767-70004640	Egr3	0.0113499	0.0690009	0.000783155	0.000783155	Isl1	True	Isl1_extended_+/+	Isl1_extended_+/+_(362g)	Isl1_extended_+/+_(899r)	1.02963	1	0.104952	8141
chr12:27485469-27487408	Sox11	0.0731314	0.364264	0.0266391	0.0266391	Isl1	True	Isl1_extended_+/+	Isl1_extended_+/+_(362g)	Isl1_extended_+/+_(899r)	1.6723	1	0.301533	30724
chr11:18907039-18907944	Meis1	0.0277402	0.165517	0.00459148	0.00459148	Isl1	True	Isl1_extended_+/+	Isl1_extended_+/+_(362g)	Isl1_extended_+/+_(899r)	1.97888	1	0.41127	75526
chr2:160455581-160456489	Mafb	0.143378	0.250454	0.0359096	0.0359096	Isl1	True	Isl1_extended_+/+	Isl1_extended_+/+_(362g)	Isl1_extended_+/+_(899r)	0.940845	1	0.244185	46564
chr7:142897309-142898487	Th	0.0660958	0.326327	0.0215689	0.0215689	Isl1	True	Isl1_extended_+/+	Isl1_extended_+/+_(362g)	Isl1_extended_+/+_(899r)	3.5672	1	0.464015	63455
chr14:29707352-29708259	Cacna2d3	0.0283556	0.46402	0.0131576	0.0131576	Isl1	True	Isl1_extended_+/+	Isl1_extended_+/+_(362g)	Isl1_extended_+/+_(899r)	1.65138	1	0.442418	75753
chr7:97150718-97151788	Gab2	0.101667	0.170088	0.0172924	0.0172924	Isl1	True	Isl1_extended_+/+	Isl1_extended_+/+_(362g)	Isl1_extended_+/+_(899r)	1.38443	1	0.142409	84955
chr12:90207366-90208236	Nrxn3	0.00325817	0.5398	0.00175876	0.00175876	Isl1	True	Isl1_extended_+/+	Isl1_extended_+/+_(362g)	Isl1_extended_+/+_(899r)	7.22121	1	0.695161	51851
chr9:107463236-107466356	Cacna2d2	0.0196703	0.42509	0.00836165	0.00836165	Isl1	True	Isl1_extended_+/+	Isl1_extended_+/+_(362g)	Isl1_extended_+/+_(899r)	1.1978	1	0.329592	99889
chr5:91597010-91598973	Parm1	0.167956	0.229497	0.0385454	0.0385454	Isl1	True	Isl1_extended_+/+	Isl1_extended_+/+_(362g)	Isl1_extended_+/+_(899r)	1.19914	1	0.219877	20743
chr8:14366209-14367126	Dlgap2	0.0253824	0.0969464	0.00246074	0.00246074	Isl1	True	Isl1_extended_+/+	Isl1_extended_+/+_(362g)	Isl1_extended_+/+_(899r)	1.20399	1	0.122129	38901
chr9:31289855-31290864	Nfrkb	0.21639	0.075089	0.0162485	0.0162485	Isl1	True	Isl1_extended_+/+	Isl1_extended_+/+_(362g)	Isl1_extended_+/+_(899r)	1.33674	1	0.0789338	9955
chr19:60710266-60711128	Nanos1	0.0283002	0.2031	0.00574778	0.00574778	Isl1	True	Isl1_extended_+/+	Isl1_extended_+/+_(362g)	Isl1_extended_+/+_(899r)	1.02838	1	0.240549	135556
chr7:64539324-64540288	Apba2	0.0895393	0.42114	0.0377086	0.0377086	Isl1	True	Isl1_extended_+/+	Isl1_extended_+/+_(362g)	Isl1_extended_+/+_(899r)	0.827383	1	0.222273	74607
chr5:120990025-120991120	Rph3a	0.0482336	0.357854	0.0172606	0.0172606	Isl1	True	Isl1_extended_+/+	Isl1_extended_+/+_(362g)	Isl1_extended_+/+_(899r)	2.60806	1	0.251638	81077
chr11:108275754-108276653	Prkca	0.0171275	0.0872471	0.00149432	0.00149432	Isl1	True	Isl1_extended_+/+	Isl1_extended_+/+_(362g)	Isl1_extended_+/+_(899r)	2.64868	1	0.273742	103185
chr6:6817894-6819780	Dlx5	0.0905164	0.606036	0.0548562	0.0548562	Isl1	True	Isl1_extended_+/+	Isl1_extended_+/+_(362g)	Isl1_extended_+/+_(899r)	8.535	1	0.681995	3020
chr19:41750208-41752398	Frat2	0.0117363	0.0600588	0.000704868	0.000704868	Isl1	True	Isl1_extended_+/+	Isl1_extended_+/+_(362g)	Isl1_extended_+/+_(899r)	1.03042	1	0.232648	114566
chr11:108204193-108205336	Prkca	0.0162584	0.0642651	0.00104485	0.00104485	Isl1	True	Isl1_extended_+/+	Isl1_extended_+/+_(362g)	Isl1_extended_+/+_(899r)	2.64868	1	0.273742	110391
chr1:54734602-54735796	Ankrd44	0.105201	0.314421	0.0330775	0.0330775	Isl1	True	Isl1_extended_+/+	Isl1_extended_+/+_(362g)	Isl1_extended_+/+_(899r)	1.51355	1	0.255626	74298
chr17:3481104-3482599	Tiam2	0.0438552	0.0524028	0.00229814	0.00229814	Isl1	True	Isl1_extended_+/+	Isl1_extended_+/+_(362g)	Isl1_extended_+/+_(899r)	1.06553	1	0.0870956	138839
chr1:6799578-6801524	St18	0.0314234	0.291622	0.00916376	0.00916376	Isl1	True	Isl1_extended_+/+	Isl1_extended_+/+_(362g)	Isl1_extended_+/+_(899r)	3.20477	1	0.321692	38199
chr4:124647897-124648795	Pou3f1	0.0181779	0.12591	0.00228878	0.00228878	Isl1	True	Isl1_extended_+/+	Isl1_extended_+/+_(362g)	Isl1_extended_+/+_(899r)	1.50266	1	0.0999438	64783
chr7:109015988-109017750	Tub	0.0604723	0.389211	0.0235365	0.0235365	Isl1	True	Isl1_extended_+/+	Isl1_extended_+/+_(362g)	Isl1_extended_+/+_(899r)	1.17039	1	0.25264	54279
chr13:91795516-91796466	Rasgrf2	0.0316255	0.0812836	0.00257063	0.00257063	Isl1	True	Isl1_extended_+/+	Isl1_extended_+/+_(362g)	Isl1_extended_+/+_(899r)	1.45902	1	0.111586	71554
chr11:120000758-120001637	Slc38a10	0.0295469	0.0793611	0.00234488	0.00234488	Isl1	True	Isl1_extended_+/+	Isl1_extended_+/+_(362g)	Isl1_extended_+/+_(899r)	0.922598	1	0.0856831	144799
chr7:131550895-131557762	Hmx3	0.145495	0.447096	0.0650503	0.0650503	Isl1	True	Isl1_extended_+/+	Isl1_extended_+/+_(362g)	Isl1_extended_+/+_(899r)	1.76466	1	0.36065	4830
chr13:111913878-111915237	Map3k1	0.0803635	0.107741	0.00865845	0.00865845	Isl1	True	Isl1_extended_+/+	Isl1_extended_+/+_(362g)	Isl1_extended_+/+_(899r)	3.91281	1	0.237429	4566
chr13:116970650-116971600	Parp8	0.0550335	0.168565	0.00927674	0.00927674	Isl1	True	Isl1_extended_+/+	Isl1_extended_+/+_(362g)	Isl1_extended_+/+_(899r)	1.13057	1	0.143164	54508
chr5:91652994-91653916	Parm1	0.0519532	0.19784	0.0102784	0.0102784	Isl1	True	Isl1_extended_+/+	Isl1_extended_+/+_(362g)	Isl1_extended_+/+_(899r)	1.19914	1	0.219877	62259
chr2:4598123-4599051	Prpf18	0.0488924	0.0884593	0.00432499	0.00432499	Isl1	True	Isl1_extended_+/+	Isl1_extended_+/+_(362g)	Isl1_extended_+/+_(899r)	1.61695	1	0.0953465	25818
chr7:131679044-131680584	Hmx3	0.109295	0.448575	0.049027	0.049027	Isl1	True	Isl1_extended_+/+	Isl1_extended_+/+_(362g)	Isl1_extended_+/+_(899r)	1.76466	1	0.36065	66811
chr1:54639052-54641163	Pgap1	0.040495	0.227141	0.00919808	0.00919808	Isl1	True	Isl1_extended_+/+	Isl1_extended_+/+_(362g)	Isl1_extended_+/+_(899r)	1.32844	1	0.240544	121538
chr5:148452843-148454633	Ubl3	0.0774092	0.0592639	0.00458757	0.00458757	Isl1	True	Isl1_extended_+/+	Isl1_extended_+/+_(362g)	Isl1_extended_+/+_(899r)	1.8977	1	0.124106	66531
chr3:96680107-96681150	Polr3gl	0.0583923	0.0628586	0.00367046	0.00367046	Isl1	True	Isl1_extended_+/+	Isl1_extended_+/+_(362g)	Isl1_extended_+/+_(899r)	1.89715	1	0.0752569	82747
chr8:26999052-27000488	Zfp703	0.0119039	0.0574204	0.000683524	0.000683524	Isl1	True	Isl1_extended_+/+	Isl1_extended_+/+_(362g)	Isl1_extended_+/+_(899r)	1.42959	1	0.19433	104194
chr1:87161465-87162367	Dis3l2	0.0190629	0.0540703	0.00103074	0.00103074	Isl1	True	Isl1_extended_+/+	Isl1_extended_+/+_(362g)	Isl1_extended_+/+_(899r)	1.43616	1	0.080594	90110
chr12:89699131-89700055	Nrxn3	0.00041808	0.445899	0.000186421	0.000186421	Isl1	True	Isl1_extended_+/+	Isl1_extended_+/+_(362g)	Isl1_extended_+/+_(899r)	7.22121	1	0.695161	54987
chr7:109129455-109130716	Tub	0.083752	0.193322	0.0161911	0.0161911	Isl1	True	Isl1_extended_+/+	Isl1_extended_+/+_(362g)	Isl1_extended_+/+_(899r)	1.17039	1	0.25264	20354
chr2:71523209-71533256	Dlx2	0.149013	0.738552	0.110054	0.110054	Isl1	True	Isl1_extended_+/+	Isl1_extended_+/+_(362g)	Isl1_extended_+/+_(899r)	7.94438	1	0.69334	68
chr13:78174943-78205898	Nr2f1	0.0414385	0.237876	0.00985724	0.00985724	Isl1	True	Isl1_extended_+/+	Isl1_extended_+/+_(362g)	Isl1_extended_+/+_(899r)	5.255	1	0.481591	54383
chr2:158608956-158617462	Actr5	0.0463343	0.0924963	0.00428575	0.00428575	Isl1	True	Isl1_extended_+/+	Isl1_extended_+/+_(362g)	Isl1_extended_+/+_(899r)	1.80814	1	0.175648	98320
chr11:101809014-101811017	Arl4d	0.131855	0.267567	0.0352799	0.0352799	Isl1	True	Isl1_extended_+/+	Isl1_extended_+/+_(362g)	Isl1_extended_+/+_(899r)	1.93412	1	0.289875	12808
chr3:40991364-40992254	Mfsd8	0.16705	0.0566204	0.00945842	0.00945842	Isl1	True	Isl1_extended_+/+	Isl1_extended_+/+_(362g)	Isl1_extended_+/+_(899r)	1.23065	1	0.0803847	15226
chr12:89282285-89283910	Nrxn3	0.000547417	0.327293	0.000179166	0.000179166	Isl1	True	Isl1_extended_+/+	Isl1_extended_+/+_(362g)	Isl1_extended_+/+_(899r)	7.22121	1	0.695161	18508
chr3:54374787-54376720	Trpc4	0.042101	0.0839211	0.00353316	0.00353316	Isl1	True	Isl1_extended_+/+	Isl1_extended_+/+_(362g)	Isl1_extended_+/+_(899r)	1.41231	1	0.138619	39041
chr17:5390451-5391356	Zdhhc14	0.0700843	0.195474	0.0136997	0.0136997	Isl1	True	Isl1_extended_+/+	Isl1_extended_+/+_(362g)	Isl1_extended_+/+_(899r)	0.939851	1	0.135185	46528
chr10:68190978-68193788	Arid5b	0.0445334	0.108481	0.00483101	0.00483101	Isl1	True	Isl1_extended_+/+	Isl1_extended_+/+_(362g)	Isl1_extended_+/+_(899r)	1.17904	1	0.130262	64786
chr2:34056496-34057407	Pbx3	0.0212553	0.389514	0.00827923	0.00827923	Isl1	True	Isl1_extended_+/+	Isl1_extended_+/+_(362g)	Isl1_extended_+/+_(899r)	1.76014	1	0.278894	93306
chr7:131642806-131645413	Bub3	0.0690496	0.152898	0.0105575	0.0105575	Isl1	True	Isl1_extended_+/+	Isl1_extended_+/+_(362g)	Isl1_extended_+/+_(899r)	3.66183	1	0.214235	11835
chr13:29034495-29035354	Sox4	0.0293021	0.134442	0.00393944	0.00393944	Isl1	True	Isl1_extended_+/+	Isl1_extended_+/+_(362g)	Isl1_extended_+/+_(899r)	2.11097	1	0.10479	89214
chr2:18799150-18802322	Spag6	0.0268056	0.0768905	0.0020611	0.0020611	Isl1	True	Isl1_extended_+/+	Isl1_extended_+/+_(362g)	Isl1_extended_+/+_(899r)	2.74641	1	0.232041	30947
chr5:147133215-147136745	Gsx1	0.0839957	0.361053	0.0303269	0.0303269	Isl1	True	Isl1_extended_+/+	Isl1_extended_+/+_(362g)	Isl1_extended_+/+_(899r)	1.90442	1	0.228434	78796
chr13:92041242-92042645	Rasgrf2	0.0637881	0.188424	0.0120192	0.0120192	Isl1	True	Isl1_extended_+/+	Isl1_extended_+/+_(362g)	Isl1_extended_+/+_(899r)	1.45902	1	0.111586	96807
chr4:110209552-110211946	Elavl4	0.053992	0.422194	0.0227951	0.0227951	Isl1	True	Isl1_extended_+/+	Isl1_extended_+/+_(362g)	Isl1_extended_+/+_(899r)	0.947904	1	0.231561	126386
chr18:23491442-23492322	Dtna	0.0568795	0.17135	0.00974629	0.00974629	Isl1	True	Isl1_extended_+/+	Isl1_extended_+/+_(362g)	Isl1_extended_+/+_(899r)	1.18882	1	0.204255	121025
chr14:28947993-28950451	Lrtm1	0.119061	0.12868	0.0153208	0.0153208	Isl1	True	Isl1_extended_+/+	Isl1_extended_+/+_(362g)	Isl1_extended_+/+_(899r)	1.07663	1	0.116374	33267
chr12:90013638-90014505	Nrxn3	0.101082	0.682261	0.068964	0.068964	Isl1	True	Isl1_extended_+/+	Isl1_extended_+/+_(362g)	Isl1_extended_+/+_(899r)	7.22121	1	0.695161	17578
chr1:170409042-170409929	Nos1ap	0.0200099	0.0989941	0.00198087	0.00198087	Isl1	True	Isl1_extended_+/+	Isl1_extended_+/+_(362g)	Isl1_extended_+/+_(899r)	1.66378	1	0.185375	15989
chr4:107729643-107731758	Lrp8	0.0994148	0.2115	0.0210262	0.0210262	Isl1	True	Isl1_extended_+/+	Isl1_extended_+/+_(362g)	Isl1_extended_+/+_(899r)	0.93145	1	0.133238	43267
chr12:33978885-33979728	Hdac9	0.0526748	0.096973	0.00510803	0.00510803	Isl1	True	Isl1_extended_+/+	Isl1_extended_+/+_(362g)	Isl1_extended_+/+_(899r)	2.30635	1	0.185199	88702
chr10:69289837-69290748	Rhobtb1	0.0104158	0.0600889	0.000625873	0.000625873	Isl1	True	Isl1_extended_+/+	Isl1_extended_+/+_(362g)	Isl1_extended_+/+_(899r)	1.43335	1	0.099711	113987
chr2:145395466-145398614	Slc24a3	0.109197	0.290368	0.0317073	0.0317073	Isl1	True	Isl1_extended_+/+	Isl1_extended_+/+_(362g)	Isl1_extended_+/+_(899r)	1.38009	1	0.173502	64554
chr7:131721712-131724003	Bub3	0.0445248	0.282574	0.0125816	0.0125816	Isl1	True	Isl1_extended_+/+	Isl1_extended_+/+_(362g)	Isl1_extended_+/+_(899r)	3.66183	1	0.214235	19864
chr2:158563413-158564490	Slc32a1	0.0343185	0.589534	0.0202319	0.0202319	Isl1	True	Isl1_extended_+/+	Isl1_extended_+/+_(362g)	Isl1_extended_+/+_(899r)	5.38918	1	0.652935	29564
chr10:119394886-119395813	Grip1	0.027007	0.161701	0.00436706	0.00436706	Isl1	True	Isl1_extended_+/+	Isl1_extended_+/+_(362g)	Isl1_extended_+/+_(899r)	1.66284	1	0.20927	85318
chr1:64924165-64925089	Plekhm3	0.0274595	0.0798057	0.00219142	0.00219142	Isl1	True	Isl1_extended_+/+	Isl1_extended_+/+_(362g)	Isl1_extended_+/+_(899r)	0.793187	1	0.0762154	106913
chr1:9298133-9301234	Sntg1	0.0964735	0.290178	0.0279945	0.0279945	Isl1	True	Isl1_extended_+/+	Isl1_extended_+/+_(362g)	Isl1_extended_+/+_(899r)	2.84479	1	0.206716	35571
chr1:87141694-87144098	Dis3l2	0.0157406	0.0685149	0.00107846	0.00107846	Isl1	True	Isl1_extended_+/+	Isl1_extended_+/+_(362g)	Isl1_extended_+/+_(899r)	1.43616	1	0.080594	96893
chr13:52471644-52472577	Diras2	0.135701	0.15944	0.0216361	0.0216361	Isl1	True	Isl1_extended_+/+	Isl1_extended_+/+_(362g)	Isl1_extended_+/+_(899r)	1.38743	1	0.111729	48101
chr1:194503349-194504713	Plxna2	0.124914	0.239918	0.0299691	0.0299691	Isl1	True	Isl1_extended_+/+	Isl1_extended_+/+_(362g)	Isl1_extended_+/+_(899r)	1.12358	1	0.223637	36881
chr6:4760696-4762924	Peg10	0.379697	0.367645	0.139594	0.139594	Isl1	True	Isl1_extended_+/+	Isl1_extended_+/+_(362g)	Isl1_extended_+/+_(899r)	1.02948	1	0.176758	2558
chr5:114581016-114582015	Fam222a	0.0239784	0.0847081	0.00203116	0.00203116	Isl1	True	Isl1_extended_+/+	Isl1_extended_+/+_(362g)	Isl1_extended_+/+_(899r)	1.0129	1	0.126916	137098
chr12:88882005-88882889	Nrxn3	0.000983477	0.556405	0.000547212	0.000547212	Isl1	True	Isl1_extended_+/+	Isl1_extended_+/+_(362g)	Isl1_extended_+/+_(899r)	7.22121	1	0.695161	33367
chr8:12281898-12282835	A230072I06Rik	0.0415022	0.0568238	0.00235831	0.00235831	Isl1	True	Isl1_extended_+/+	Isl1_extended_+/+_(362g)	Isl1_extended_+/+_(899r)	0.878623	1	0.0647789	134869
chr2:169723651-169724675	Tshz2	0.0426613	0.475893	0.0203022	0.0203022	Isl1	True	Isl1_extended_+/+	Isl1_extended_+/+_(362g)	Isl1_extended_+/+_(899r)	7.68065	1	0.467615	37579
chr11:94148086-94151464	Spag9	0.0109832	0.125224	0.00137536	0.00137536	Isl1	True	Isl1_extended_+/+	Isl1_extended_+/+_(362g)	Isl1_extended_+/+_(899r)	1.5654	1	0.166104	125481
chr2:105658915-105684298	Pax6	0.0592825	0.537851	0.0318852	0.0318852	Isl1	True	Isl1_extended_+/+	Isl1_extended_+/+_(362g)	Isl1_extended_+/+_(899r)	1.18027	1	0.419425	19503
chr19:59161171-59174491	Vax1	0.0654445	0.249153	0.0163057	0.0163057	Isl1	True	Isl1_extended_+/+	Isl1_extended_+/+_(362g)	Isl1_extended_+/+_(899r)	1.84301	1	0.299482	16432
chr11:53250532-53251333	Aff4	0.0807618	0.23601	0.0190606	0.0190606	Isl1	True	Isl1_extended_+/+	Isl1_extended_+/+_(362g)	Isl1_extended_+/+_(899r)	1.8456	1	0.205367	41608
chr2:105611008-105613595	Pax6	0.0276072	0.154225	0.00425773	0.00425773	Isl1	True	Isl1_extended_+/+	Isl1_extended_+/+_(362g)	Isl1_extended_+/+_(899r)	1.18027	1	0.419425	49360
chr13:4190750-4191617	Akr1c13	0.384208	0.0731632	0.0281098	0.0281098	Isl1	True	Isl1_extended_+/+	Isl1_extended_+/+_(362g)	Isl1_extended_+/+_(899r)	0.981659	1	0.0934809	266
chr7:64800853-64802870	Apba2	0.0653854	0.374467	0.0244846	0.0244846	Isl1	True	Isl1_extended_+/+	Isl1_extended_+/+_(362g)	Isl1_extended_+/+_(899r)	0.827383	1	0.222273	43209
chr10:57570982-57572827	Pkib	0.182566	0.25563	0.0466692	0.0466692	Isl1	True	Isl1_extended_+/+	Isl1_extended_+/+_(362g)	Isl1_extended_+/+_(899r)	0.863054	1	0.12334	28718
chr19:60715687-60717220	Nanos1	0.144051	0.301507	0.0434324	0.0434324	Isl1	True	Isl1_extended_+/+	Isl1_extended_+/+_(362g)	Isl1_extended_+/+_(899r)	1.02838	1	0.240549	50256
chr6:49869525-49870454	Npy	0.17397	0.221085	0.0384621	0.0384621	Isl1	True	Isl1_extended_+/+	Isl1_extended_+/+_(362g)	Isl1_extended_+/+_(899r)	2.36073	1	0.229116	3068
chr5:114587866-114593870	Git2	0.0964308	0.0730646	0.00704568	0.00704568	Isl1	True	Isl1_extended_+/+	Isl1_extended_+/+_(362g)	Isl1_extended_+/+_(899r)	1.6683	1	0.0979918	20387
chr7:144837742-144839980	Fgf3	0.0885105	0.064278	0.00568928	0.00568928	Isl1	True	Isl1_extended_+/+	Isl1_extended_+/+_(362g)	Isl1_extended_+/+_(899r)	1.56952	1	0.113578	62553
chr7:79188997-79191621	Abhd2	0.0476958	0.0527189	0.00251447	0.00251447	Isl1	True	Isl1_extended_+/+	Isl1_extended_+/+_(362g)	Isl1_extended_+/+_(899r)	1.2531	1	0.0561667	84876
chr6:138379277-138380461	Lmo3	0.0434906	0.286239	0.0124487	0.0124487	Isl1	True	Isl1_extended_+/+	Isl1_extended_+/+_(362g)	Isl1_extended_+/+_(899r)	4.18713	1	0.295201	63701
chr4:6894708-6895591	Tox	0.0492469	0.24891	0.0122581	0.0122581	Isl1	True	Isl1_extended_+/+	Isl1_extended_+/+_(362g)	Isl1_extended_+/+_(899r)	2.30417	1	0.246163	29346
chr5:114578050-114578951	Fam222a	0.105547	0.124829	0.0131753	0.0131753	Isl1	True	Isl1_extended_+/+	Isl1_extended_+/+_(362g)	Isl1_extended_+/+_(899r)	1.0129	1	0.126916	48987
chr17:85488343-85490282	Six3	0.0232064	0.273521	0.00634744	0.00634744	Isl1	True	Isl1_extended_+/+	Isl1_extended_+/+_(362g)	Isl1_extended_+/+_(899r)	15.7804	1	0.621341	9454
chr10:108872137-108873208	Syt1	0.144978	0.41934	0.0607949	0.0607949	Isl1	True	Isl1_extended_+/+	Isl1_extended_+/+_(362g)	Isl1_extended_+/+_(899r)	3.10565	1	0.325446	7751
chr9:60869779-60871120	Uaca	0.0689006	0.209668	0.0144462	0.0144462	Isl1	True	Isl1_extended_+/+	Isl1_extended_+/+_(362g)	Isl1_extended_+/+_(899r)	1.44907	1	0.0847538	40964
chr10:79872570-79875649	Prtn3	0.113471	0.197066	0.0223612	0.0223612	Isl1	True	Isl1_extended_+/+	Isl1_extended_+/+_(362g)	Isl1_extended_+/+_(899r)	0.977421	1	0.158935	62881
chr18:10451887-10452981	Esco1	0.0935445	0.0611312	0.00571849	0.00571849	Isl1	True	Isl1_extended_+/+	Isl1_extended_+/+_(362g)	Isl1_extended_+/+_(899r)	0.878838	1	0.0589953	91641
chr8:26958386-26960068	Zfp703	0.103325	0.127572	0.0131813	0.0131813	Isl1	True	Isl1_extended_+/+	Isl1_extended_+/+_(362g)	Isl1_extended_+/+_(899r)	1.42959	1	0.19433	51393
chr4:125560574-125561541	Grik3	0.15698	0.473639	0.0743519	0.0743519	Isl1	True	Isl1_extended_+/+	Isl1_extended_+/+_(362g)	Isl1_extended_+/+_(899r)	2.24125	1	0.44116	17361
chr13:18457249-18458284	Pou6f2	0.0452327	0.4365	0.019744	0.019744	Isl1	True	Isl1_extended_+/+	Isl1_extended_+/+_(362g)	Isl1_extended_+/+_(899r)	2.16136	1	0.418208	48127
chr6:88787160-88790398	Podxl2	0.0308134	0.466918	0.0143873	0.0143873	Isl1	True	Isl1_extended_+/+	Isl1_extended_+/+_(362g)	Isl1_extended_+/+_(899r)	1.08504	1	0.163592	92205
chr17:85461587-85466369	Six3	0.0669698	0.500825	0.0335402	0.0335402	Isl1	True	Isl1_extended_+/+	Isl1_extended_+/+_(362g)	Isl1_extended_+/+_(899r)	15.7804	1	0.621341	7102
chr9:67758353-67761358	C2cd4b	0.0660781	0.0737447	0.00487291	0.00487291	Isl1	True	Isl1_extended_+/+	Isl1_extended_+/+_(362g)	Isl1_extended_+/+_(899r)	1.03845	1	0.0745534	118314
chr14:70622327-70629911	Fam160b2	0.0688674	0.0798567	0.00549952	0.00549952	Isl1	True	Isl1_extended_+/+	Isl1_extended_+/+_(362g)	Isl1_extended_+/+_(899r)	0.936769	1	0.0647887	111173
chr9:40838483-40839393	Bsx	0.0645122	0.242367	0.0156357	0.0156357	Isl1	True	Isl1_extended_+/+	Isl1_extended_+/+_(362g)	Isl1_extended_+/+_(899r)	0.906255	1	0.14839	54897
chr9:57501011-57506508	Rpp25	0.303852	0.318288	0.0967123	0.0967123	Isl1	True	Isl1_extended_+/+	Isl1_extended_+/+_(362g)	Isl1_extended_+/+_(899r)	3.68396	1	0.372887	614
chr7:131651015-131652919	Hmx3	0.0192816	0.316576	0.00610408	0.00610408	Isl1	True	Isl1_extended_+/+	Isl1_extended_+/+_(362g)	Isl1_extended_+/+_(899r)	1.76466	1	0.36065	113676
chr1:72406358-72407273	Tmem169	0.0284354	0.169353	0.00481562	0.00481562	Isl1	True	Isl1_extended_+/+	Isl1_extended_+/+_(362g)	Isl1_extended_+/+_(899r)	1.95298	1	0.355873	94531
chr4:76025514-76026539	Ptprd	0.0170654	0.469978	0.00802035	0.00802035	Isl1	True	Isl1_extended_+/+	Isl1_extended_+/+_(362g)	Isl1_extended_+/+_(899r)	2.71767	1	0.417231	94805
chr9:21163092-21166778	Atg4d	0.0264621	0.062545	0.00165507	0.00165507	Isl1	True	Isl1_extended_+/+	Isl1_extended_+/+_(362g)	Isl1_extended_+/+_(899r)	1.68742	1	0.0918586	80988
chr19:60755245-60759214	Nanos1	0.109221	0.263334	0.0287617	0.0287617	Isl1	True	Isl1_extended_+/+	Isl1_extended_+/+_(362g)	Isl1_extended_+/+_(899r)	1.02838	1	0.240549	57830
chr3:32189712-32190590	Kcnmb2	0.0187732	0.14943	0.00280527	0.00280527	Isl1	True	Isl1_extended_+/+	Isl1_extended_+/+_(362g)	Isl1_extended_+/+_(899r)	1.99194	1	0.323503	96237
chr7:131627400-131628466	Hmx2	0.0310902	0.358613	0.0111493	0.0111493	Isl1	True	Isl1_extended_+/+	Isl1_extended_+/+_(362g)	Isl1_extended_+/+_(899r)	9.04536	1	0.38145	17790
chr6:138707353-138709891	Lmo3	0.0601216	0.241939	0.0145458	0.0145458	Isl1	True	Isl1_extended_+/+	Isl1_extended_+/+_(362g)	Isl1_extended_+/+_(899r)	4.18713	1	0.295201	17034
chr12:90149743-90150610	Nrxn3	0.0140423	0.618733	0.00868847	0.00868847	Isl1	True	Isl1_extended_+/+	Isl1_extended_+/+_(362g)	Isl1_extended_+/+_(899r)	7.22121	1	0.695161	38897
chr1:9288357-9289140	Sntg1	0.107629	0.290827	0.0313013	0.0313013	Isl1	True	Isl1_extended_+/+	Isl1_extended_+/+_(362g)	Isl1_extended_+/+_(899r)	2.84479	1	0.206716	24680
chr5:64988759-64989675	Klhl5	0.024374	0.080763	0.00196852	0.00196852	Isl1	True	Isl1_extended_+/+	Isl1_extended_+/+_(362g)	Isl1_extended_+/+_(899r)	1.82348	1	0.279897	50685
chr14:28947993-28950451	Cacna2d3	0.053993	0.478416	0.0258311	0.0258311	Isl1	True	Isl1_extended_+/+	Isl1_extended_+/+_(362g)	Isl1_extended_+/+_(899r)	1.65138	1	0.442418	32728
chr7:131651015-131652919	Bub3	0.0239741	0.0653897	0.00156766	0.00156766	Isl1	True	Isl1_extended_+/+	Isl1_extended_+/+_(362g)	Isl1_extended_+/+_(899r)	3.66183	1	0.214235	75737
chr1:82474371-82477291	Col4a4	0.0648269	0.0712313	0.0046177	0.0046177	Isl1	True	Isl1_extended_+/+	Isl1_extended_+/+_(362g)	Isl1_extended_+/+_(899r)	0.997182	1	0.0893945	108514
chr4:117404620-117406761	Eri3	0.0388628	0.0677803	0.00263413	0.00263413	Isl1	True	Isl1_extended_+/+	Isl1_extended_+/+_(362g)	Isl1_extended_+/+_(899r)	0.909511	1	0.123526	68478
chr2:145631078-145632338	Slc24a3	0.115786	0.207229	0.0239942	0.0239942	Isl1	True	Isl1_extended_+/+	Isl1_extended_+/+_(362g)	Isl1_extended_+/+_(899r)	1.38009	1	0.173502	68230
chr17:65825916-65830834	Ppp4r1	0.0933455	0.0736757	0.0068773	0.0068773	Isl1	True	Isl1_extended_+/+	Isl1_extended_+/+_(362g)	Isl1_extended_+/+_(899r)	2.24829	1	0.112189	50544
chr2:152435728-152438118	Rbck1	0.0729622	0.0602579	0.00439655	0.00439655	Isl1	True	Isl1_extended_+/+	Isl1_extended_+/+_(362g)	Isl1_extended_+/+_(899r)	0.80808	1	0.0614996	124547
chr1:58046506-58048450	Spats2l	0.00762625	0.152	0.00115919	0.00115919	Isl1	True	Isl1_extended_+/+	Isl1_extended_+/+_(362g)	Isl1_extended_+/+_(899r)	4.83309	1	0.321036	70115
chr1:190017609-190019072	Prox1	0.0768952	0.359902	0.0276747	0.0276747	Isl1	True	Isl1_extended_+/+	Isl1_extended_+/+_(362g)	Isl1_extended_+/+_(899r)	13.6427	1	0.564931	9902
chr6:114263821-114265909	Slc6a1	0.159502	0.389161	0.0620718	0.0620718	Isl1	True	Isl1_extended_+/+	Isl1_extended_+/+_(362g)	Isl1_extended_+/+_(899r)	1.57354	1	0.337795	6804
chr6:148358431-148359556	Ergic2	0.134754	0.0631966	0.00851599	0.00851599	Isl1	True	Isl1_extended_+/+	Isl1_extended_+/+_(362g)	Isl1_extended_+/+_(899r)	1.77105	1	0.0810522	20142
chrX:93294306-93302717	Arx	0.130619	0.698417	0.0912263	0.0912263	Isl1	True	Isl1_extended_+/+	Isl1_extended_+/+_(362g)	Isl1_extended_+/+_(899r)	2.61417	1	0.532291	5834
chr4:5753018-5753892	Fam110b	0.0803396	0.298412	0.0239743	0.0239743	Isl1	True	Isl1_extended_+/+	Isl1_extended_+/+_(362g)	Isl1_extended_+/+_(899r)	1.43418	1	0.293085	99772
chr14:29561197-29564199	Cacna2d3	0.111742	0.494563	0.0552636	0.0552636	Isl1	True	Isl1_extended_+/+	Isl1_extended_+/+_(362g)	Isl1_extended_+/+_(899r)	1.65138	1	0.442418	54319
chrX:20727730-20728604	Usp11	0.0993773	0.168552	0.0167502	0.0167502	Isl1	True	Isl1_extended_+/+	Isl1_extended_+/+_(362g)	Isl1_extended_+/+_(899r)	0.930857	1	0.143413	60585
chr6:6857783-6867931	Dlx5	0.109896	0.646154	0.0710098	0.0710098	Isl1	True	Isl1_extended_+/+	Isl1_extended_+/+_(362g)	Isl1_extended_+/+_(899r)	8.535	1	0.681995	3842
chr2:69840046-69841045	Ubr3	0.0155409	0.106194	0.00165035	0.00165035	Isl1	True	Isl1_extended_+/+	Isl1_extended_+/+_(362g)	Isl1_extended_+/+_(899r)	0.926352	1	0.107706	125524
chr8:64794746-64795975	Klhl2	0.0477188	0.117097	0.00558772	0.00558772	Isl1	True	Isl1_extended_+/+	Isl1_extended_+/+_(362g)	Isl1_extended_+/+_(899r)	1.80591	1	0.125375	14260
chr14:29608440-29609353	Cacna2d3	0.0224217	0.427659	0.00958884	0.00958884	Isl1	True	Isl1_extended_+/+	Isl1_extended_+/+_(362g)	Isl1_extended_+/+_(899r)	1.65138	1	0.442418	93292
chr11:83998901-83999910	Synrg	0.0247721	0.202151	0.00500771	0.00500771	Isl1	True	Isl1_extended_+/+	Isl1_extended_+/+_(362g)	Isl1_extended_+/+_(899r)	0.978104	1	0.176618	92141
chr13:14113457-14114955	Arid4b	0.113747	0.0940237	0.0106949	0.0106949	Isl1	True	Isl1_extended_+/+	Isl1_extended_+/+_(362g)	Isl1_extended_+/+_(899r)	1.73168	1	0.14775	63216
chr5:35334203-35335171	Adra2c	0.0352736	0.0908027	0.00320294	0.00320294	Isl1	True	Isl1_extended_+/+	Isl1_extended_+/+_(362g)	Isl1_extended_+/+_(899r)	1.04608	1	0.0766188	76545
chr5:65149007-65149898	Klhl5	0.0153074	0.0533075	0.000816001	0.000816001	Isl1	True	Isl1_extended_+/+	Isl1_extended_+/+_(362g)	Isl1_extended_+/+_(899r)	1.82348	1	0.279897	144617
chr9:110051073-110055471	Smarcc1	0.0361173	0.085883	0.00310186	0.00310186	Isl1	True	Isl1_extended_+/+	Isl1_extended_+/+_(362g)	Isl1_extended_+/+_(899r)	1.37721	1	0.0949537	130157
chr10:108455721-108456554	Syt1	0.0581963	0.540878	0.0314771	0.0314771	Isl1	True	Isl1_extended_+/+	Isl1_extended_+/+_(362g)	Isl1_extended_+/+_(899r)	3.10565	1	0.325446	63179
chr9:41090992-41091899	Ubash3b	0.115154	0.370761	0.0426945	0.0426945	Isl1	True	Isl1_extended_+/+	Isl1_extended_+/+_(362g)	Isl1_extended_+/+_(899r)	2.63956	1	0.426135	2594
chr6:30586748-30587645	Cpa2	0.107663	0.11514	0.0123964	0.0123964	Isl1	True	Isl1_extended_+/+	Isl1_extended_+/+_(362g)	Isl1_extended_+/+_(899r)	1.28394	1	0.148725	37183
chr14:70513118-70514646	Fam160b2	0.0377048	0.0517587	0.00195155	0.00195155	Isl1	True	Isl1_extended_+/+	Isl1_extended_+/+_(362g)	Isl1_extended_+/+_(899r)	0.936769	1	0.0647887	139146
chr9:60884369-60888052	Uaca	0.0716698	0.204938	0.0146879	0.0146879	Isl1	True	Isl1_extended_+/+	Isl1_extended_+/+_(362g)	Isl1_extended_+/+_(899r)	1.44907	1	0.0847538	60381
chr9:40804648-40810104	Bsx	0.0252391	0.0651843	0.00164519	0.00164519	Isl1	True	Isl1_extended_+/+	Isl1_extended_+/+_(362g)	Isl1_extended_+/+_(899r)	0.906255	1	0.14839	96830
chr2:73263265-73275149	Sp9	0.133251	0.562696	0.0749797	0.0749797	Isl1	True	Isl1_extended_+/+	Isl1_extended_+/+_(362g)	Isl1_extended_+/+_(899r)	1.71113	1	0.535471	4151
chr17:28036686-28038125	Anks1	0.0298553	0.0884788	0.00264156	0.00264156	Isl1	True	Isl1_extended_+/+	Isl1_extended_+/+_(362g)	Isl1_extended_+/+_(899r)	1.47014	1	0.167681	70590
chr14:29528366-29530910	Cacna2d3	0.113712	0.488578	0.0555573	0.0555573	Isl1	True	Isl1_extended_+/+	Isl1_extended_+/+_(362g)	Isl1_extended_+/+_(899r)	1.65138	1	0.442418	20635
chr1:9208682-9209585	Sntg1	0.0614906	0.213106	0.013104	0.013104	Isl1	True	Isl1_extended_+/+	Isl1_extended_+/+_(362g)	Isl1_extended_+/+_(899r)	2.84479	1	0.206716	61139
chr10:60105170-60110625	Ascc1	0.0478283	0.0720619	0.00344659	0.00344659	Isl1	True	Isl1_extended_+/+	Isl1_extended_+/+_(362g)	Isl1_extended_+/+_(899r)	1.17213	1	0.0664389	59835
chr2:158552604-158557615	Actr5	0.0824636	0.129715	0.0106967	0.0106967	Isl1	True	Isl1_extended_+/+	Isl1_extended_+/+_(362g)	Isl1_extended_+/+_(899r)	1.80814	1	0.175648	25198
chr9:74872035-74872725	Fam214a	0.0308921	0.0697428	0.0021545	0.0021545	Isl1	True	Isl1_extended_+/+	Isl1_extended_+/+_(362g)	Isl1_extended_+/+_(899r)	2.05749	1	0.139838	93185
chr3:54340133-54340854	Trpc4	0.0816554	0.147169	0.0120171	0.0120171	Isl1	True	Isl1_extended_+/+	Isl1_extended_+/+_(362g)	Isl1_extended_+/+_(899r)	1.41231	1	0.138619	36078
chr2:145373222-145374269	Slc24a3	0.013535	0.16919	0.00228998	0.00228998	Isl1	True	Isl1_extended_+/+	Isl1_extended_+/+_(362g)	Isl1_extended_+/+_(899r)	1.38009	1	0.173502	134209
chr1:132917168-132918854	Mdm4	0.0150616	0.0562073	0.000846569	0.000846569	Isl1	True	Isl1_extended_+/+	Isl1_extended_+/+_(362g)	Isl1_extended_+/+_(899r)	1.25087	1	0.0798879	151263
chr13:89881057-89881928	Vcan	0.0251093	0.0713386	0.00179127	0.00179127	Isl1	True	Isl1_extended_+/+	Isl1_extended_+/+_(362g)	Isl1_extended_+/+_(899r)	2.72404	1	0.255626	59382
chr14:29638676-29639818	Cacna2d3	0.0664555	0.434074	0.0288466	0.0288466	Isl1	True	Isl1_extended_+/+	Isl1_extended_+/+_(362g)	Isl1_extended_+/+_(899r)	1.65138	1	0.442418	51731
chr2:91978287-91979517	Phf21a	0.0765365	0.100491	0.00769119	0.00769119	Isl1	True	Isl1_extended_+/+	Isl1_extended_+/+_(362g)	Isl1_extended_+/+_(899r)	1.97135	1	0.119591	78674
chr13:83565485-83569454	Mef2c	0.0162667	0.0738362	0.00120107	0.00120107	Isl1	True	Isl1_extended_+/+	Isl1_extended_+/+_(362g)	Isl1_extended_+/+_(899r)	1.83125	1	0.127439	107233
chr5:35215514-35216410	Adra2c	0.0312454	0.093382	0.00291776	0.00291776	Isl1	True	Isl1_extended_+/+	Isl1_extended_+/+_(362g)	Isl1_extended_+/+_(899r)	1.04608	1	0.0766188	134623
chrX:51774779-51775765	Hs6st2	0.0372561	0.0775239	0.00288824	0.00288824	Isl1	True	Isl1_extended_+/+	Isl1_extended_+/+_(362g)	Isl1_extended_+/+_(899r)	1.1498	1	0.217708	67676
chr4:45505883-45509307	Slc25a51	0.0200785	0.0949321	0.00190609	0.00190609	Isl1	True	Isl1_extended_+/+	Isl1_extended_+/+_(362g)	Isl1_extended_+/+_(899r)	1.40628	1	0.121147	145150
chr19:41737574-41739866	Frat2	0.025736	0.118061	0.00303842	0.00303842	Isl1	True	Isl1_extended_+/+	Isl1_extended_+/+_(362g)	Isl1_extended_+/+_(899r)	1.03042	1	0.232648	30471
chr7:6888711-6892080	Usp29	0.0921461	0.454107	0.0418442	0.0418442	Isl1	True	Isl1_extended_+/+	Isl1_extended_+/+_(362g)	Isl1_extended_+/+_(899r)	0.894584	1	0.217501	47614
chr13:45614631-45615445	Gmpr	0.0613704	0.157259	0.00965104	0.00965104	Isl1	True	Isl1_extended_+/+	Isl1_extended_+/+_(362g)	Isl1_extended_+/+_(899r)	1.0648	1	0.138677	69796
chr11:120045272-120048857	Slc38a10	0.0343945	0.0897687	0.00308755	0.00308755	Isl1	True	Isl1_extended_+/+	Isl1_extended_+/+_(362g)	Isl1_extended_+/+_(899r)	0.922598	1	0.0856831	124920
chr10:60031561-60033389	Ascc1	0.029158	0.074242	0.00216475	0.00216475	Isl1	True	Isl1_extended_+/+	Isl1_extended_+/+_(362g)	Isl1_extended_+/+_(899r)	1.17213	1	0.0664389	113633
chr16:8538061-8541514	Abat	0.130737	0.325447	0.0425479	0.0425479	Isl1	True	Isl1_extended_+/+	Isl1_extended_+/+_(362g)	Isl1_extended_+/+_(899r)	3.08019	1	0.331737	20110
chr4:117589026-117590089	Eri3	0.0103115	0.133634	0.00137797	0.00137797	Isl1	True	Isl1_extended_+/+	Isl1_extended_+/+_(362g)	Isl1_extended_+/+_(899r)	0.909511	1	0.123526	135054
chr6:72754819-72755870	Tgoln1	0.0713435	0.0637757	0.00454998	0.00454998	Isl1	True	Isl1_extended_+/+	Isl1_extended_+/+_(362g)	Isl1_extended_+/+_(899r)	1.42551	1	0.0620501	70677
chr2:104167972-104168980	Cd59a	0.0186239	0.117393	0.00218631	0.00218631	Isl1	True	Isl1_extended_+/+	Isl1_extended_+/+_(362g)	Isl1_extended_+/+_(899r)	1.91996	1	0.23637	94608
chr2:71523209-71533256	Dlx1	0.108586	0.728155	0.0790675	0.0790675	Isl1	True	Isl1_extended_+/+	Isl1_extended_+/+_(362g)	Isl1_extended_+/+_(899r)	6.9548	1	0.664016	214
chr19:31152888-31153916	Cstf2t	0.0654456	0.0543524	0.00355712	0.00355712	Isl1	True	Isl1_extended_+/+	Isl1_extended_+/+_(362g)	Isl1_extended_+/+_(899r)	0.941212	1	0.0802774	35565
chr5:39681569-39682478	Hs3st1	0.108674	0.137367	0.0149282	0.0149282	Isl1	True	Isl1_extended_+/+	Isl1_extended_+/+_(362g)	Isl1_extended_+/+_(899r)	1.78728	1	0.173844	16033
chr19:33265060-33265955	Rnls	0.181348	0.110255	0.0199946	0.0199946	Isl1	True	Isl1_extended_+/+	Isl1_extended_+/+_(362g)	Isl1_extended_+/+_(899r)	1.28592	1	0.0847664	11698
chr11:11867346-11868955	Ddc	0.036952	0.0774168	0.00286071	0.00286071	Isl1	True	Isl1_extended_+/+	Isl1_extended_+/+_(362g)	Isl1_extended_+/+_(899r)	0.787801	1	0.230559	109729
chr6:148132131-148133467	Ergic2	0.0682251	0.0558702	0.00381175	0.00381175	Isl1	True	Isl1_extended_+/+	Isl1_extended_+/+_(362g)	Isl1_extended_+/+_(899r)	1.77105	1	0.0810522	40636
chr6:4677130-4678122	Peg10	0.0846011	0.298422	0.0252468	0.0252468	Isl1	True	Isl1_extended_+/+	Isl1_extended_+/+_(362g)	Isl1_extended_+/+_(899r)	1.02948	1	0.176758	26311
chr9:107500788-107501685	Cacna2d2	0.0275246	0.403024	0.0110931	0.0110931	Isl1	True	Isl1_extended_+/+	Isl1_extended_+/+_(362g)	Isl1_extended_+/+_(899r)	1.1978	1	0.329592	58238
chr6:88765893-88767543	Podxl2	0.0355722	0.497057	0.0176814	0.0176814	Isl1	True	Isl1_extended_+/+	Isl1_extended_+/+_(362g)	Isl1_extended_+/+_(899r)	1.08504	1	0.163592	132506
chr4:6006948-6007849	Fam110b	0.0206901	0.226101	0.00467807	0.00467807	Isl1	True	Isl1_extended_+/+	Isl1_extended_+/+_(362g)	Isl1_extended_+/+_(899r)	1.43418	1	0.293085	138329
chr7:40936506-40937428	Vstm2b	0.0240364	0.0543781	0.00130705	0.00130705	Isl1	True	Isl1_extended_+/+	Isl1_extended_+/+_(362g)	Isl1_extended_+/+_(899r)	3.69871	1	0.308421	50555
chr11:120276460-120288075	Actg1	0.036187	0.307661	0.0111333	0.0111333	Isl1	True	Isl1_extended_+/+	Isl1_extended_+/+_(362g)	Isl1_extended_+/+_(899r)	0.844315	1	0.0716603	54588
chr4:117665407-117666404	Eri3	0.0416277	0.120281	0.00500702	0.00500702	Isl1	True	Isl1_extended_+/+	Isl1_extended_+/+_(362g)	Isl1_extended_+/+_(899r)	0.909511	1	0.123526	53737
chr2:34446442-34447745	Pbx3	0.0258436	0.325097	0.00840169	0.00840169	Isl1	True	Isl1_extended_+/+	Isl1_extended_+/+_(362g)	Isl1_extended_+/+_(899r)	1.76014	1	0.278894	103255
chr9:42701327-42703567	Grik4	0.031987	0.0812135	0.00259777	0.00259777	Isl1	True	Isl1_extended_+/+	Isl1_extended_+/+_(362g)	Isl1_extended_+/+_(899r)	1.51856	1	0.0633236	55783
chr1:159618963-159619879	Tnr	0.0386251	0.213009	0.00822749	0.00822749	Isl1	True	Isl1_extended_+/+	Isl1_extended_+/+_(362g)	Isl1_extended_+/+_(899r)	1.39277	1	0.184524	50601
chr4:125717838-125720694	Grik3	0.053756	0.418828	0.0225145	0.0225145	Isl1	True	Isl1_extended_+/+	Isl1_extended_+/+_(362g)	Isl1_extended_+/+_(899r)	2.24125	1	0.44116	7617
chr5:53848128-53849071	Tbc1d19	0.148016	0.0798558	0.0118199	0.0118199	Isl1	True	Isl1_extended_+/+	Isl1_extended_+/+_(362g)	Isl1_extended_+/+_(899r)	0.917591	1	0.0625755	42474
chr16:45712935-45714283	Tagln3	0.0281242	0.249795	0.00702527	0.00702527	Isl1	True	Isl1_extended_+/+	Isl1_extended_+/+_(362g)	Isl1_extended_+/+_(899r)	0.789038	1	0.305083	104960
chr4:6742520-6743407	Tox	0.0238216	0.254813	0.00607005	0.00607005	Isl1	True	Isl1_extended_+/+	Isl1_extended_+/+_(362g)	Isl1_extended_+/+_(899r)	2.30417	1	0.246163	81575
chr9:41075869-41076856	Ubash3b	0.0733731	0.377804	0.0277206	0.0277206	Isl1	True	Isl1_extended_+/+	Isl1_extended_+/+_(362g)	Isl1_extended_+/+_(899r)	2.63956	1	0.426135	63110
chr6:54576315-54577371	Scrn1	0.128636	0.248213	0.0319292	0.0319292	Isl1	True	Isl1_extended_+/+	Isl1_extended_+/+_(362g)	Isl1_extended_+/+_(899r)	2.2972	1	0.383736	41138
chr9:107510369-107515202	Cacna2d2	0.032862	0.433117	0.0142331	0.0142331	Isl1	True	Isl1_extended_+/+	Isl1_extended_+/+_(362g)	Isl1_extended_+/+_(899r)	1.1978	1	0.329592	60721
chr15:37744940-37746026	Ncald	0.0812436	0.347351	0.0282201	0.0282201	Isl1	True	Isl1_extended_+/+	Isl1_extended_+/+_(362g)	Isl1_extended_+/+_(899r)	2.37992	1	0.265657	44831
chr10:30775342-30776861	Ncoa7	0.221077	0.372461	0.0823425	0.0823425	Isl1	True	Isl1_extended_+/+	Isl1_extended_+/+_(362g)	Isl1_extended_+/+_(899r)	1.03188	1	0.291426	10161
chr17:31424294-31426824	Pknox1	0.0533487	0.0877361	0.00468061	0.00468061	Isl1	True	Isl1_extended_+/+	Isl1_extended_+/+_(362g)	Isl1_extended_+/+_(899r)	3.44013	1	0.138916	50853
chr6:120578858-120582161	Kdm5a	0.0780733	0.0569675	0.00444764	0.00444764	Isl1	True	Isl1_extended_+/+	Isl1_extended_+/+_(362g)	Isl1_extended_+/+_(899r)	0.863513	1	0.0883478	40668
chr6:6817894-6819780	Dlx6	0.143291	0.602492	0.0863317	0.0863317	Isl1	True	Isl1_extended_+/+	Isl1_extended_+/+_(362g)	Isl1_extended_+/+_(899r)	6.07254	1	0.575119	1881
chr2:22626963-22629719	Gad2	0.127961	0.631081	0.0807538	0.0807538	Isl1	True	Isl1_extended_+/+	Isl1_extended_+/+_(362g)	Isl1_extended_+/+_(899r)	10.8274	1	0.720148	5896
chr18:65820186-65821182	Grp	0.0319473	0.058856	0.00188029	0.00188029	Isl1	True	Isl1_extended_+/+	Isl1_extended_+/+_(362g)	Isl1_extended_+/+_(899r)	1.10742	1	0.0674973	80064
chr14:8092250-8094696	Pdhb	0.0420117	0.0761488	0.00319914	0.00319914	Isl1	True	Isl1_extended_+/+	Isl1_extended_+/+_(362g)	Isl1_extended_+/+_(899r)	1.43984	1	0.108888	94736
chr9:58084342-58088425	Stra6	0.0516683	0.127478	0.00658655	0.00658655	Isl1	True	Isl1_extended_+/+	Isl1_extended_+/+_(362g)	Isl1_extended_+/+_(899r)	1.68811	1	0.130366	95173
chr10:36751737-36752529	Hs3st5	0.0457426	0.130641	0.00597587	0.00597587	Isl1	True	Isl1_extended_+/+	Isl1_extended_+/+_(362g)	Isl1_extended_+/+_(899r)	1.417	1	0.160405	54544
chr11:19007208-19017213	Meis1	0.0210823	0.311794	0.00657332	0.00657332	Isl1	True	Isl1_extended_+/+	Isl1_extended_+/+_(362g)	Isl1_extended_+/+_(899r)	1.97888	1	0.41127	129008
chr2:157922693-157924169	Vstm2l	0.115501	0.546269	0.0630946	0.0630946	Isl1	True	Isl1_extended_+/+	Isl1_extended_+/+_(362g)	Isl1_extended_+/+_(899r)	1.01153	1	0.340035	58844
chr19:59190253-59196965	Vax1	0.0655546	0.238346	0.0156247	0.0156247	Isl1	True	Isl1_extended_+/+	Isl1_extended_+/+_(362g)	Isl1_extended_+/+_(899r)	1.84301	1	0.299482	31645
chr7:144237601-144241756	Shank2	0.0651264	0.171254	0.0111532	0.0111532	Isl1	True	Isl1_extended_+/+	Isl1_extended_+/+_(362g)	Isl1_extended_+/+_(899r)	1.05115	1	0.152332	72281
chr4:117604653-117606328	Eri3	0.0836784	0.18226	0.0152512	0.0152512	Isl1	True	Isl1_extended_+/+	Isl1_extended_+/+_(362g)	Isl1_extended_+/+_(899r)	0.909511	1	0.123526	117654
chr2:34286648-34289222	Pbx3	0.0247537	0.313437	0.00775873	0.00775873	Isl1	True	Isl1_extended_+/+	Isl1_extended_+/+_(362g)	Isl1_extended_+/+_(899r)	1.76014	1	0.278894	82432
chr2:158608956-158617462	Slc32a1	0.0971143	0.657907	0.0638922	0.0638922	Isl1	True	Isl1_extended_+/+	Isl1_extended_+/+_(362g)	Isl1_extended_+/+_(899r)	5.38918	1	0.652935	23447
chr2:94103552-94104431	Gm13889	0.00896079	0.131872	0.00118168	0.00118168	Isl1	True	Isl1_extended_+/+	Isl1_extended_+/+_(362g)	Isl1_extended_+/+_(899r)	1.9208	1	0.26366	85147
chr17:5406489-5408449	Zdhhc14	0.0579028	0.194144	0.0112415	0.0112415	Isl1	True	Isl1_extended_+/+	Isl1_extended_+/+_(362g)	Isl1_extended_+/+_(899r)	0.939851	1	0.135185	84084
chr4:142321064-142322115	Kazn	0.0369362	0.152674	0.0056392	0.0056392	Isl1	True	Isl1_extended_+/+	Isl1_extended_+/+_(362g)	Isl1_extended_+/+_(899r)	2.29378	1	0.147164	116237
chr9:110329052-110330003	Smarcc1	0.0167802	0.0634811	0.00106523	0.00106523	Isl1	True	Isl1_extended_+/+	Isl1_extended_+/+_(362g)	Isl1_extended_+/+_(899r)	1.37721	1	0.0949537	142801
chr1:155059453-155061675	Stx6	0.0422648	0.0669765	0.00283074	0.00283074	Isl1	True	Isl1_extended_+/+	Isl1_extended_+/+_(362g)	Isl1_extended_+/+_(899r)	1.13769	1	0.0967041	71478
chr17:5138383-5140270	Arid1b	0.0355422	0.262317	0.00932334	0.00932334	Isl1	True	Isl1_extended_+/+	Isl1_extended_+/+_(362g)	Isl1_extended_+/+_(899r)	1.02837	1	0.177967	125320
chr7:130668142-130670582	Tacc2	0.03031	0.0815745	0.00247252	0.00247252	Isl1	True	Isl1_extended_+/+	Isl1_extended_+/+_(362g)	Isl1_extended_+/+_(899r)	1.86546	1	0.15755	108009
chr7:131717521-131718905	Bub3	0.0409801	0.197746	0.00810365	0.00810365	Isl1	True	Isl1_extended_+/+	Isl1_extended_+/+_(362g)	Isl1_extended_+/+_(899r)	3.66183	1	0.214235	13980
chr15:76259786-76260718	Cyc1	0.112428	0.0755377	0.00849256	0.00849256	Isl1	True	Isl1_extended_+/+	Isl1_extended_+/+_(362g)	Isl1_extended_+/+_(899r)	0.78337	1	0.0678422	67694
chr2:181159017-181160500	Chrna4	0.034028	0.18504	0.00629654	0.00629654	Isl1	True	Isl1_extended_+/+	Isl1_extended_+/+_(362g)	Isl1_extended_+/+_(899r)	1.60021	1	0.203362	128163
chr11:24108567-24111137	Bcl11a	0.0280478	0.19247	0.00539836	0.00539836	Isl1	True	Isl1_extended_+/+	Isl1_extended_+/+_(362g)	Isl1_extended_+/+_(899r)	1.00743	1	0.0809305	66064
chr19:6968571-6971129	Esrra	0.065529	0.0639934	0.00419342	0.00419342	Isl1	True	Isl1_extended_+/+	Isl1_extended_+/+_(362g)	Isl1_extended_+/+_(899r)	2.00038	1	0.135853	18580
chr8:104629793-104633657	Rrad	0.456376	0.225994	0.103138	0.103138	Isl1	True	Isl1_extended_+/+	Isl1_extended_+/+_(362g)	Isl1_extended_+/+_(899r)	2.97463	1	0.164853	808
chr4:45510018-45510880	Slc25a51	0.0605206	0.0872083	0.0052779	0.0052779	Isl1	True	Isl1_extended_+/+	Isl1_extended_+/+_(362g)	Isl1_extended_+/+_(899r)	1.40628	1	0.121147	106722
chr18:61011219-61014964	Camk2a	0.0301336	0.157418	0.00474356	0.00474356	Isl1	True	Isl1_extended_+/+	Isl1_extended_+/+_(362g)	Isl1_extended_+/+_(899r)	1.02613	1	0.128464	81208
chr1:155252631-155253503	Stx6	0.0131014	0.0616884	0.000808203	0.000808203	Isl1	True	Isl1_extended_+/+	Isl1_extended_+/+_(362g)	Isl1_extended_+/+_(899r)	1.13769	1	0.0967041	154971
chr11:108279528-108280676	Prkca	0.0485565	0.133201	0.00646777	0.00646777	Isl1	True	Isl1_extended_+/+	Isl1_extended_+/+_(362g)	Isl1_extended_+/+_(899r)	2.64868	1	0.273742	14188
chr17:31697946-31699509	Sik1	0.048752	0.104839	0.0051111	0.0051111	Isl1	True	Isl1_extended_+/+	Isl1_extended_+/+_(362g)	Isl1_extended_+/+_(899r)	2.2545	1	0.109197	42253
chr9:74973863-74978538	Fam214a	0.0236022	0.070789	0.00167077	0.00167077	Isl1	True	Isl1_extended_+/+	Isl1_extended_+/+_(362g)	Isl1_extended_+/+_(899r)	2.05749	1	0.139838	53738
chr3:84936038-84939298	Fbxw7	0.0115468	0.0552599	0.000638075	0.000638075	Isl1	True	Isl1_extended_+/+	Isl1_extended_+/+_(362g)	Isl1_extended_+/+_(899r)	1.21269	1	0.10962	146367
chr2:157886113-157890298	Vstm2l	0.0858249	0.476555	0.0409003	0.0409003	Isl1	True	Isl1_extended_+/+	Isl1_extended_+/+_(362g)	Isl1_extended_+/+_(899r)	1.01153	1	0.340035	78492
chr9:15766360-15767301	Slc36a4	0.103414	0.189001	0.0195455	0.0195455	Isl1	True	Isl1_extended_+/+	Isl1_extended_+/+_(362g)	Isl1_extended_+/+_(899r)	1.87933	1	0.160729	18635
chr9:41129667-41130618	Ubash3b	0.0436472	0.304492	0.0132902	0.0132902	Isl1	True	Isl1_extended_+/+	Isl1_extended_+/+_(362g)	Isl1_extended_+/+_(899r)	2.63956	1	0.426135	73390
chr10:79900476-79901863	Prtn3	0.024193	0.0724784	0.00175347	0.00175347	Isl1	True	Isl1_extended_+/+	Isl1_extended_+/+_(362g)	Isl1_extended_+/+_(899r)	0.977421	1	0.158935	89131
chr1:6728729-6730687	St18	0.296722	0.504961	0.149833	0.149833	Isl1	True	Isl1_extended_+/+	Isl1_extended_+/+_(362g)	Isl1_extended_+/+_(899r)	3.20477	1	0.321692	1614
chr5:13327090-13328002	Sema3a	0.0496944	0.112923	0.00561165	0.00561165	Isl1	True	Isl1_extended_+/+	Isl1_extended_+/+_(362g)	Isl1_extended_+/+_(899r)	0.777819	1	0.101987	102359
chr14:13332292-13334317	Synpr	0.0279076	0.10922	0.00304807	0.00304807	Isl1	True	Isl1_extended_+/+	Isl1_extended_+/+_(362g)	Isl1_extended_+/+_(899r)	0.841088	1	0.10176	102059
chr12:27293177-27294599	Sox11	0.0135343	0.208318	0.00281943	0.00281943	Isl1	True	Isl1_extended_+/+	Isl1_extended_+/+_(362g)	Isl1_extended_+/+_(899r)	1.6723	1	0.301533	87091
chr9:42735134-42737489	Grik4	0.0157972	0.0511467	0.000807974	0.000807974	Isl1	True	Isl1_extended_+/+	Isl1_extended_+/+_(362g)	Isl1_extended_+/+_(899r)	1.51856	1	0.0633236	131984
chrX:136610898-136611808	Morf4l2	0.0294792	0.166241	0.00490064	0.00490064	Isl1	True	Isl1_extended_+/+	Isl1_extended_+/+_(362g)	Isl1_extended_+/+_(899r)	2.50697	1	0.227257	16808
chr11:116183929-116184804	Wbp2	0.0840815	0.164189	0.0138053	0.0138053	Isl1	True	Isl1_extended_+/+	Isl1_extended_+/+_(362g)	Isl1_extended_+/+_(899r)	0.784964	1	0.14194	36853
chr15:57773154-57774873	Derl1	0.0213005	0.0837676	0.00178429	0.00178429	Isl1	True	Isl1_extended_+/+	Isl1_extended_+/+_(362g)	Isl1_extended_+/+_(899r)	1.2071	1	0.0968473	108445
chr19:59245793-59246725	Vax1	0.0793165	0.123953	0.00983148	0.00983148	Isl1	True	Isl1_extended_+/+	Isl1_extended_+/+_(362g)	Isl1_extended_+/+_(899r)	1.84301	1	0.299482	58408
chr2:116074552-116076812	Meis2	0.0512781	0.517993	0.0265617	0.0265617	Isl1	True	Isl1_extended_+/+	Isl1_extended_+/+_(362g)	Isl1_extended_+/+_(899r)	21.4889	1	0.698525	1816
chr3:84686752-84688479	Fbxw7	0.0268572	0.05046	0.00135522	0.00135522	Isl1	True	Isl1_extended_+/+	Isl1_extended_+/+_(362g)	Isl1_extended_+/+_(899r)	1.21269	1	0.10962	88666
chr1:190103049-190103938	Prox1	0.0135762	0.240508	0.00326518	0.00326518	Isl1	True	Isl1_extended_+/+	Isl1_extended_+/+_(362g)	Isl1_extended_+/+_(899r)	13.6427	1	0.564931	11495
chr8:94980978-94985313	Adgrg1	0.029318	0.0726874	0.00213105	0.00213105	Isl1	True	Isl1_extended_+/+	Isl1_extended_+/+_(362g)	Isl1_extended_+/+_(899r)	2.06693	1	0.115545	101574
chr14:103551992-103554328	Slain1	0.0568279	0.1183	0.00672275	0.00672275	Isl1	True	Isl1_extended_+/+	Isl1_extended_+/+_(362g)	Isl1_extended_+/+_(899r)	2.59368	1	0.159573	67716
chr18:61613919-61614796	Csnk1a1	0.0729059	0.0636575	0.00464101	0.00464101	Isl1	True	Isl1_extended_+/+	Isl1_extended_+/+_(362g)	Isl1_extended_+/+_(899r)	1.23659	1	0.113004	23896
chr4:142052455-142055039	Kazn	0.0197544	0.158315	0.00312743	0.00312743	Isl1	True	Isl1_extended_+/+	Isl1_extended_+/+_(362g)	Isl1_extended_+/+_(899r)	2.29378	1	0.147164	126869
chr13:89737837-89743641	Vcan	0.0292181	0.0809005	0.00236376	0.00236376	Isl1	True	Isl1_extended_+/+	Isl1_extended_+/+_(362g)	Isl1_extended_+/+_(899r)	2.72404	1	0.255626	50399
chr13:52451392-52452925	Diras2	0.0244151	0.0771043	0.00188251	0.00188251	Isl1	True	Isl1_extended_+/+	Isl1_extended_+/+_(362g)	Isl1_extended_+/+_(899r)	1.38743	1	0.111729	90451
chr4:42894869-42895747	Fam214b	0.0842757	0.0783691	0.00660461	0.00660461	Isl1	True	Isl1_extended_+/+	Isl1_extended_+/+_(362g)	Isl1_extended_+/+_(899r)	2.92183	1	0.141906	32620
chr7:131550895-131557762	Bub3	0.102162	0.352216	0.0359832	0.0359832	Isl1	True	Isl1_extended_+/+	Isl1_extended_+/+_(362g)	Isl1_extended_+/+_(899r)	3.66183	1	0.214235	2848
chr4:77398678-77399565	Ptprd	0.0535269	0.523448	0.0280185	0.0280185	Isl1	True	Isl1_extended_+/+	Isl1_extended_+/+_(362g)	Isl1_extended_+/+_(899r)	2.71767	1	0.417231	16961
chr3:57918862-57920640	Pfn2	0.0587138	0.374507	0.0219888	0.0219888	Isl1	True	Isl1_extended_+/+	Isl1_extended_+/+_(362g)	Isl1_extended_+/+_(899r)	1.35077	1	0.339786	3661
chr2:158838436-158841235	Dhx35	0.0458785	0.0548019	0.00251422	0.00251422	Isl1	True	Isl1_extended_+/+	Isl1_extended_+/+_(362g)	Isl1_extended_+/+_(899r)	1.19866	1	0.0732478	106513
chr13:111892986-111893927	Map3k1	0.05675	0.122163	0.00693275	0.00693275	Isl1	True	Isl1_extended_+/+	Isl1_extended_+/+_(362g)	Isl1_extended_+/+_(899r)	3.91281	1	0.237429	6196
chr1:109901375-109902252	Cdh7	0.0635146	0.104187	0.0066174	0.0066174	Isl1	True	Isl1_extended_+/+	Isl1_extended_+/+_(362g)	Isl1_extended_+/+_(899r)	2.12754	1	0.117853	62136
chr17:31469898-31471452	Pknox1	0.0501793	0.079313	0.00397987	0.00397987	Isl1	True	Isl1_extended_+/+	Isl1_extended_+/+_(362g)	Isl1_extended_+/+_(899r)	3.44013	1	0.138916	55641
chr7:131651015-131652919	Hmx2	0.0315854	0.309406	0.00977271	0.00977271	Isl1	True	Isl1_extended_+/+	Isl1_extended_+/+_(362g)	Isl1_extended_+/+_(899r)	9.04536	1	0.38145	26670
chr5:31080911-31085010	Slc30a3	0.39693	0.361397	0.143449	0.143449	Isl1	True	Isl1_extended_+/+	Isl1_extended_+/+_(362g)	Isl1_extended_+/+_(899r)	2.54245	1	0.389834	650
chr11:118068718-118069658	Cyth1	0.0432546	0.201382	0.00871068	0.00871068	Isl1	True	Isl1_extended_+/+	Isl1_extended_+/+_(362g)	Isl1_extended_+/+_(899r)	2.47645	1	0.186917	31243
chr6:77404227-77405096	Lrrtm1	0.130102	0.0901057	0.0117229	0.0117229	Isl1	True	Isl1_extended_+/+	Isl1_extended_+/+_(362g)	Isl1_extended_+/+_(899r)	2.44631	1	0.111437	7368
chr11:95642350-95643416	Ngfr	0.0504589	0.135997	0.00686226	0.00686226	Isl1	True	Isl1_extended_+/+	Isl1_extended_+/+_(362g)	Isl1_extended_+/+_(899r)	1.34717	1	0.236234	13291
chr7:109010178-109013961	Tub	0.147944	0.534019	0.079005	0.079005	Isl1	True	Isl1_extended_+/+	Isl1_extended_+/+_(362g)	Isl1_extended_+/+_(899r)	1.17039	1	0.25264	38905
chr1:87161465-87162367	Ecel1	0.133446	0.534272	0.0712963	0.0712963	Isl1	True	Isl1_extended_+/+	Isl1_extended_+/+_(362g)	Isl1_extended_+/+_(899r)	6.84806	1	0.624458	4391
chr17:3442347-3443615	Tiam2	0.0533433	0.0800101	0.004268	0.004268	Isl1	True	Isl1_extended_+/+	Isl1_extended_+/+_(362g)	Isl1_extended_+/+_(899r)	1.06553	1	0.0870956	107544
chr12:118725708-118726617	Sp8	0.117388	0.503205	0.0590703	0.0590703	Isl1	True	Isl1_extended_+/+	Isl1_extended_+/+_(362g)	Isl1_extended_+/+_(899r)	5.97494	1	0.637927	14472
chr2:160443206-160444081	Mafb	0.0865554	0.23741	0.0205491	0.0205491	Isl1	True	Isl1_extended_+/+	Isl1_extended_+/+_(362g)	Isl1_extended_+/+_(899r)	0.940845	1	0.244185	54235
chr4:45687543-45688581	Igfbpl1	0.02102	0.319403	0.00671386	0.00671386	Isl1	True	Isl1_extended_+/+	Isl1_extended_+/+_(362g)	Isl1_extended_+/+_(899r)	3.25556	1	0.10533	52062
chr4:124509351-124510284	Pou3f1	0.0191389	0.12488	0.00239007	0.00239007	Isl1	True	Isl1_extended_+/+	Isl1_extended_+/+_(362g)	Isl1_extended_+/+_(899r)	1.50266	1	0.0999438	125971
chr8:104757559-104759138	Rrad	0.171264	0.14318	0.0245215	0.0245215	Isl1	True	Isl1_extended_+/+	Isl1_extended_+/+_(362g)	Isl1_extended_+/+_(899r)	2.97463	1	0.164853	6904
chr3:85080679-85081601	Fbxw7	0.0258711	0.0609266	0.00157624	0.00157624	Isl1	True	Isl1_extended_+/+	Isl1_extended_+/+_(362g)	Isl1_extended_+/+_(899r)	1.21269	1	0.10962	70019
chr17:29213016-29216382	Cpne5	0.0050829	0.134467	0.00068348	0.00068348	Isl1	True	Isl1_extended_+/+	Isl1_extended_+/+_(362g)	Isl1_extended_+/+_(899r)	2.18704	1	0.288168	105241
chr4:45452608-45453697	Slc25a51	0.0117646	0.0978234	0.00115085	0.00115085	Isl1	True	Isl1_extended_+/+	Isl1_extended_+/+_(362g)	Isl1_extended_+/+_(899r)	1.40628	1	0.121147	79101
chr9:107385568-107387342	Cacna2d2	0.147371	0.450883	0.0664469	0.0664469	Isl1	True	Isl1_extended_+/+	Isl1_extended_+/+_(362g)	Isl1_extended_+/+_(899r)	1.1978	1	0.329592	22485
chr1:87168299-87172720	Ecel1	0.198	0.585758	0.11598	0.11598	Isl1	True	Isl1_extended_+/+	Isl1_extended_+/+_(362g)	Isl1_extended_+/+_(899r)	6.84806	1	0.624458	1155
chr10:108465973-108466927	Syt1	0.0332421	0.536066	0.01782	0.01782	Isl1	True	Isl1_extended_+/+	Isl1_extended_+/+_(362g)	Isl1_extended_+/+_(899r)	3.10565	1	0.325446	12183
chr6:6801552-6802788	Dlx6	0.0544836	0.584072	0.0318224	0.0318224	Isl1	True	Isl1_extended_+/+	Isl1_extended_+/+_(362g)	Isl1_extended_+/+_(899r)	6.07254	1	0.575119	33798
chr1:87168299-87172720	Dis3l2	0.0617201	0.10364	0.00639668	0.00639668	Isl1	True	Isl1_extended_+/+	Isl1_extended_+/+_(362g)	Isl1_extended_+/+_(899r)	1.43616	1	0.080594	37330
chr6:6801552-6802788	Dlx5	0.0241421	0.601209	0.0145145	0.0145145	Isl1	True	Isl1_extended_+/+	Isl1_extended_+/+_(362g)	Isl1_extended_+/+_(899r)	8.535	1	0.681995	28178
chr3:38459417-38460193	Ankrd50	0.0373001	0.146414	0.00546127	0.00546127	Isl1	True	Isl1_extended_+/+	Isl1_extended_+/+_(362g)	Isl1_extended_+/+_(899r)	1.02655	1	0.174751	71484
chr4:110256946-110257924	Agbl4	0.0794846	0.0791949	0.00629477	0.00629477	Isl1	True	Isl1_extended_+/+	Isl1_extended_+/+_(362g)	Isl1_extended_+/+_(899r)	1.14026	1	0.0835461	58352
chr4:110284113-110288654	Elavl4	0.179965	0.520875	0.0937391	0.0937391	Isl1	True	Isl1_extended_+/+	Isl1_extended_+/+_(362g)	Isl1_extended_+/+_(899r)	0.947904	1	0.231561	24832
chr11:53210724-53211639	Aff4	0.0837147	0.175308	0.0146758	0.0146758	Isl1	True	Isl1_extended_+/+	Isl1_extended_+/+_(362g)	Isl1_extended_+/+_(899r)	1.8456	1	0.205367	13061
chr10:69098482-69100051	Rhobtb1	0.0592921	0.0756417	0.00448495	0.00448495	Isl1	True	Isl1_extended_+/+	Isl1_extended_+/+_(362g)	Isl1_extended_+/+_(899r)	1.43335	1	0.099711	22473
chr2:27653066-27654850	Brd3	0.0497193	0.107492	0.00534442	0.00534442	Isl1	True	Isl1_extended_+/+	Isl1_extended_+/+_(362g)	Isl1_extended_+/+_(899r)	1.61506	1	0.133112	39645
chr11:29497908-29498762	Ccdc88a	0.113397	0.351383	0.0398457	0.0398457	Isl1	True	Isl1_extended_+/+	Isl1_extended_+/+_(362g)	Isl1_extended_+/+_(899r)	1.47177	1	0.324007	23509
chr4:124505891-124506889	Pou3f1	0.0510184	0.178937	0.00912909	0.00912909	Isl1	True	Isl1_extended_+/+	Isl1_extended_+/+_(362g)	Isl1_extended_+/+_(899r)	1.50266	1	0.0999438	90469
chr19:45920230-45921154	Ldb1	0.123542	0.117648	0.0145344	0.0145344	Isl1	True	Isl1_extended_+/+	Isl1_extended_+/+_(362g)	Isl1_extended_+/+_(899r)	0.838943	1	0.0890448	62978
chr2:104252533-104253363	Cd59a	0.0278827	0.14559	0.00405943	0.00405943	Isl1	True	Isl1_extended_+/+	Isl1_extended_+/+_(362g)	Isl1_extended_+/+_(899r)	1.91996	1	0.23637	120116
chr4:110125169-110126122	Elavl4	0.0180898	0.309803	0.00560426	0.00560426	Isl1	True	Isl1_extended_+/+	Isl1_extended_+/+_(362g)	Isl1_extended_+/+_(899r)	0.947904	1	0.231561	136322
chr17:49855443-49857011	Rftn1	0.0932291	0.311807	0.0290695	0.0290695	Isl1	True	Isl1_extended_+/+	Isl1_extended_+/+_(362g)	Isl1_extended_+/+_(899r)	1.42253	1	0.229164	28860
chr4:72159857-72162406	Tle1	0.129153	0.260887	0.0336945	0.0336945	Isl1	True	Isl1_extended_+/+	Isl1_extended_+/+_(362g)	Isl1_extended_+/+_(899r)	1.74305	1	0.175482	39094
chr4:72134702-72135605	Tle1	0.15923	0.138664	0.0220795	0.0220795	Isl1	True	Isl1_extended_+/+	Isl1_extended_+/+_(362g)	Isl1_extended_+/+_(899r)	1.74305	1	0.175482	20573
chr19:27904033-27905462	Rfx3	0.15544	0.0645047	0.0100266	0.0100266	Isl1	True	Isl1_extended_+/+	Isl1_extended_+/+_(362g)	Isl1_extended_+/+_(899r)	1.06029	1	0.0710206	40610
chr9:40888997-40890444	Bsx	0.136869	0.158822	0.0217377	0.0217377	Isl1	True	Isl1_extended_+/+	Isl1_extended_+/+_(362g)	Isl1_extended_+/+_(899r)	0.906255	1	0.14839	4836
chr4:107716148-107719555	Lrp8	0.0486675	0.19773	0.00962305	0.00962305	Isl1	True	Isl1_extended_+/+	Isl1_extended_+/+_(362g)	Isl1_extended_+/+_(899r)	0.93145	1	0.133238	135441
chr7:142901112-142904995	Th	0.082574	0.393334	0.0324792	0.0324792	Isl1	True	Isl1_extended_+/+	Isl1_extended_+/+_(362g)	Isl1_extended_+/+_(899r)	3.5672	1	0.464015	25315
chr12:88706664-88707529	Nrxn3	0.000444507	0.541068	0.000240508	0.000240508	Isl1	True	Isl1_extended_+/+	Isl1_extended_+/+_(362g)	Isl1_extended_+/+_(899r)	7.22121	1	0.695161	55987
chr2:103977107-103979067	Cd59a	0.0195493	0.0982868	0.00192144	0.00192144	Isl1	True	Isl1_extended_+/+	Isl1_extended_+/+_(362g)	Isl1_extended_+/+_(899r)	1.91996	1	0.23637	65836
chr1:77502235-77506945	Epha4	0.0222591	0.0858586	0.00191113	0.00191113	Isl1	True	Isl1_extended_+/+	Isl1_extended_+/+_(362g)	Isl1_extended_+/+_(899r)	2.24853	1	0.346925	64024
chr13:18322706-18324852	Pou6f2	0.0884457	0.479879	0.0424432	0.0424432	Isl1	True	Isl1_extended_+/+	Isl1_extended_+/+_(362g)	Isl1_extended_+/+_(899r)	2.16136	1	0.418208	54674
chr2:160438824-160440869	Mafb	0.0159354	0.165997	0.00264522	0.00264522	Isl1	True	Isl1_extended_+/+	Isl1_extended_+/+_(362g)	Isl1_extended_+/+_(899r)	0.940845	1	0.244185	119551
chr3:32265554-32266481	Kcnmb2	0.0185386	0.0778404	0.00144305	0.00144305	Isl1	True	Isl1_extended_+/+	Isl1_extended_+/+_(362g)	Isl1_extended_+/+_(899r)	1.99194	1	0.323503	56887
chr1:194712909-194713729	Plxna2	0.0653893	0.233717	0.0152826	0.0152826	Isl1	True	Isl1_extended_+/+	Isl1_extended_+/+_(362g)	Isl1_extended_+/+_(899r)	1.12358	1	0.223637	113041
chr14:64817563-64818553	Kif13b	0.0741443	0.0563082	0.00417493	0.00417493	Isl1	True	Isl1_extended_+/+	Isl1_extended_+/+_(362g)	Isl1_extended_+/+_(899r)	1.87166	1	0.0792824	19432
chr13:91919697-91920558	Rasgrf2	0.146196	0.214364	0.0313391	0.0313391	Isl1	True	Isl1_extended_+/+	Isl1_extended_+/+_(362g)	Isl1_extended_+/+_(899r)	1.45902	1	0.111586	16612
chr7:109015988-109017750	Ric3	0.078293	0.0854303	0.00668859	0.00668859	Isl1	True	Isl1_extended_+/+	Isl1_extended_+/+_(362g)	Isl1_extended_+/+_(899r)	1.74662	1	0.0775126	27642
chr9:74846332-74852026	Fam214a	0.017217	0.0581055	0.0010004	0.0010004	Isl1	True	Isl1_extended_+/+	Isl1_extended_+/+_(362g)	Isl1_extended_+/+_(899r)	2.05749	1	0.139838	128298
chr2:93938216-93939108	Gm13889	0.0139053	0.0795041	0.00110553	0.00110553	Isl1	True	Isl1_extended_+/+	Isl1_extended_+/+_(362g)	Isl1_extended_+/+_(899r)	1.9208	1	0.26366	40853
chr2:27394122-27397610	Brd3	0.011635	0.0880424	0.00102437	0.00102437	Isl1	True	Isl1_extended_+/+	Isl1_extended_+/+_(362g)	Isl1_extended_+/+_(899r)	1.61506	1	0.133112	140598
chr14:99010335-99011106	Mzt1	0.0354725	0.0644659	0.00228676	0.00228676	Isl1	True	Isl1_extended_+/+	Isl1_extended_+/+_(362g)	Isl1_extended_+/+_(899r)	1.64512	1	0.0908294	96455
chr14:70811723-70812615	Gfra2	0.109617	0.248116	0.0271976	0.0271976	Isl1	True	Isl1_extended_+/+	Isl1_extended_+/+_(362g)	Isl1_extended_+/+_(899r)	2.03768	1	0.214681	40123
chr7:109129455-109130716	Ric3	0.0760728	0.0714556	0.00543583	0.00543583	Isl1	True	Isl1_extended_+/+	Isl1_extended_+/+_(362g)	Isl1_extended_+/+_(899r)	1.74662	1	0.0775126	14772
chr9:100497094-100497960	Slc35g2	0.0752978	0.0804741	0.00605952	0.00605952	Isl1	True	Isl1_extended_+/+	Isl1_extended_+/+_(362g)	Isl1_extended_+/+_(899r)	1.35473	1	0.085888	72697
chr2:71206264-71207342	Slc25a12	0.0266785	0.244835	0.00653183	0.00653183	Isl1	True	Isl1_extended_+/+	Isl1_extended_+/+_(362g)	Isl1_extended_+/+_(899r)	1.96257	1	0.30412	55646
chr19:30112667-30116115	Uhrf2	0.065391	0.0538873	0.00352374	0.00352374	Isl1	True	Isl1_extended_+/+	Isl1_extended_+/+_(362g)	Isl1_extended_+/+_(899r)	1.38939	1	0.0796675	91702
chr13:83760351-83761587	Mef2c	0.0304704	0.102492	0.00312297	0.00312297	Isl1	True	Isl1_extended_+/+	Isl1_extended_+/+_(362g)	Isl1_extended_+/+_(899r)	1.83125	1	0.127439	55655
chr1:8496089-8496958	Sntg1	0.0494368	0.127126	0.00628469	0.00628469	Isl1	True	Isl1_extended_+/+	Isl1_extended_+/+_(362g)	Isl1_extended_+/+_(899r)	2.84479	1	0.206716	38825
chr4:125433112-125434028	Grik3	0.0487257	0.369451	0.0180017	0.0180017	Isl1	True	Isl1_extended_+/+	Isl1_extended_+/+_(362g)	Isl1_extended_+/+_(899r)	2.24125	1	0.44116	37300
chr3:84735425-84736322	Fbxw7	0.0317977	0.0847877	0.00269606	0.00269606	Isl1	True	Isl1_extended_+/+	Isl1_extended_+/+_(362g)	Isl1_extended_+/+_(899r)	1.21269	1	0.10962	64172
chr4:117130247-117136425	Zswim5	0.0456888	0.123782	0.00565547	0.00565547	Isl1	True	Isl1_extended_+/+	Isl1_extended_+/+_(362g)	Isl1_extended_+/+_(899r)	0.827503	1	0.140031	83013
chr19:60674792-60675687	Nanos1	0.0417525	0.207153	0.00864915	0.00864915	Isl1	True	Isl1_extended_+/+	Isl1_extended_+/+_(362g)	Isl1_extended_+/+_(899r)	1.02838	1	0.240549	73879
chrX:136836406-136837307	Morf4l2	0.0551556	0.26479	0.0146046	0.0146046	Isl1	True	Isl1_extended_+/+	Isl1_extended_+/+_(362g)	Isl1_extended_+/+_(899r)	2.50697	1	0.227257	77056
chr11:120276460-120288075	Slc38a10	0.036272	0.0803602	0.00291483	0.00291483	Isl1	True	Isl1_extended_+/+	Isl1_extended_+/+_(362g)	Isl1_extended_+/+_(899r)	0.922598	1	0.0856831	50894
chr8:27001207-27002064	Zfp703	0.0273494	0.109581	0.00299699	0.00299699	Isl1	True	Isl1_extended_+/+	Isl1_extended_+/+_(362g)	Isl1_extended_+/+_(899r)	1.42959	1	0.19433	88124
chr11:53349597-53352558	Aff4	0.0318608	0.177922	0.00566874	0.00566874	Isl1	True	Isl1_extended_+/+	Isl1_extended_+/+_(362g)	Isl1_extended_+/+_(899r)	1.8456	1	0.205367	35111
chr10:69236890-69238947	Rhobtb1	0.0485076	0.0609856	0.00295826	0.00295826	Isl1	True	Isl1_extended_+/+	Isl1_extended_+/+_(362g)	Isl1_extended_+/+_(899r)	1.43335	1	0.099711	42893
chr2:105684894-105694655	Pax6	0.0601774	0.474128	0.0285318	0.0285318	Isl1	True	Isl1_extended_+/+	Isl1_extended_+/+_(362g)	Isl1_extended_+/+_(899r)	1.18027	1	0.419425	46948
chr19:5841335-5850817	Dpf2	0.0162522	0.0507022	0.000824021	0.000824021	Isl1	True	Isl1_extended_+/+	Isl1_extended_+/+_(362g)	Isl1_extended_+/+_(899r)	1.61502	1	0.127016	79168
chr17:25807431-25810605	Haghl	0.0385648	0.191043	0.00736754	0.00736754	Isl1	True	Isl1_extended_+/+	Isl1_extended_+/+_(362g)	Isl1_extended_+/+_(899r)	1.32116	1	0.196688	111414
chr7:66492654-66493618	Aldh1a3	0.201425	0.147462	0.0297026	0.0297026	Isl1	True	Isl1_extended_+/+	Isl1_extended_+/+_(362g)	Isl1_extended_+/+_(899r)	1.38375	1	0.178051	15324
chr1:87049829-87050979	Ecel1	0.00729281	0.311075	0.00226861	0.00226861	Isl1	True	Isl1_extended_+/+	Isl1_extended_+/+_(362g)	Isl1_extended_+/+_(899r)	6.84806	1	0.624458	49264
chr10:119723526-119726052	Grip1	0.0197017	0.124335	0.00244961	0.00244961	Isl1	True	Isl1_extended_+/+	Isl1_extended_+/+_(362g)	Isl1_extended_+/+_(899r)	1.66284	1	0.20927	140111
chr10:95618106-95621029	Nudt4	0.227047	0.0887893	0.0201593	0.0201593	Isl1	True	Isl1_extended_+/+	Isl1_extended_+/+_(362g)	Isl1_extended_+/+_(899r)	1.36609	1	0.163787	8929
chr2:169881466-169882748	Tshz2	0.0994472	0.627461	0.0623992	0.0623992	Isl1	True	Isl1_extended_+/+	Isl1_extended_+/+_(362g)	Isl1_extended_+/+_(899r)	7.68065	1	0.467615	15214
chr8:70819858-70822423	Jund	0.0143466	0.062682	0.000899274	0.000899274	Isl1	True	Isl1_extended_+/+	Isl1_extended_+/+_(362g)	Isl1_extended_+/+_(899r)	0.914879	1	0.100023	139670
chr12:3941782-3942711	Dnmt3a	0.0565449	0.111329	0.00629508	0.00629508	Isl1	True	Isl1_extended_+/+	Isl1_extended_+/+_(362g)	Isl1_extended_+/+_(899r)	1.44626	1	0.165764	40517
chr8:64847483-64851254	Klhl2	0.0157888	0.0709485	0.00112019	0.00112019	Isl1	True	Isl1_extended_+/+	Isl1_extended_+/+_(362g)	Isl1_extended_+/+_(899r)	1.80591	1	0.125375	114397
chr7:131627400-131628466	Bub3	0.0252518	0.0725161	0.00183116	0.00183116	Isl1	True	Isl1_extended_+/+	Isl1_extended_+/+_(362g)	Isl1_extended_+/+_(899r)	3.66183	1	0.214235	57054
chr3:103582158-103583094	Syt6	0.149168	0.299902	0.0447357	0.0447357	Isl1	True	Isl1_extended_+/+	Isl1_extended_+/+_(362g)	Isl1_extended_+/+_(899r)	1.22317	1	0.199431	42420
chr19:58788465-58790095	Pnliprp2	0.119048	0.0506765	0.00603293	0.00603293	Isl1	True	Isl1_extended_+/+	Isl1_extended_+/+_(362g)	Isl1_extended_+/+_(899r)	1.35389	1	0.0618121	28227
chr10:68395917-68396806	Arid5b	0.0628013	0.132126	0.00829767	0.00829767	Isl1	True	Isl1_extended_+/+	Isl1_extended_+/+_(362g)	Isl1_extended_+/+_(899r)	1.17904	1	0.130262	62139
chr7:66346919-66347944	Aldh1a3	0.130863	0.134306	0.0175757	0.0175757	Isl1	True	Isl1_extended_+/+	Isl1_extended_+/+_(362g)	Isl1_extended_+/+_(899r)	1.38375	1	0.178051	44937
chr18:25115787-25116731	Tpgs2	0.0277862	0.14643	0.00406873	0.00406873	Isl1	True	Isl1_extended_+/+	Isl1_extended_+/+_(362g)	Isl1_extended_+/+_(899r)	5.56586	1	0.424232	35983
chr10:58672259-58674217	Edar	0.0844068	0.0902604	0.00761859	0.00761859	Isl1	True	Isl1_extended_+/+	Isl1_extended_+/+_(362g)	Isl1_extended_+/+_(899r)	1.24861	1	0.114692	20155
chr4:137864660-137867641	Rap1gap	0.0974359	0.175779	0.0171271	0.0171271	Isl1	True	Isl1_extended_+/+	Isl1_extended_+/+_(362g)	Isl1_extended_+/+_(899r)	1.17491	1	0.131649	96262
chr1:54690236-54691195	Ankrd44	0.0205332	0.162761	0.00334201	0.00334201	Isl1	True	Isl1_extended_+/+	Isl1_extended_+/+_(362g)	Isl1_extended_+/+_(899r)	1.51355	1	0.255626	77184
chr6:21213363-21216107	Kcnd2	0.0715075	0.250109	0.0178847	0.0178847	Isl1	True	Isl1_extended_+/+	Isl1_extended_+/+_(362g)	Isl1_extended_+/+_(899r)	2.2559	1	0.224408	39985
chr12:27363626-27364540	Sox11	0.0613688	0.240586	0.0147645	0.0147645	Isl1	True	Isl1_extended_+/+	Isl1_extended_+/+_(362g)	Isl1_extended_+/+_(899r)	1.6723	1	0.301533	81519
chr3:141501800-141502715	Unc5c	0.044517	0.294585	0.013114	0.013114	Isl1	True	Isl1_extended_+/+	Isl1_extended_+/+_(362g)	Isl1_extended_+/+_(899r)	1.85713	1	0.326104	30082
chr7:6148233-6149094	Zfp667	0.0899339	0.196465	0.0176688	0.0176688	Isl1	True	Isl1_extended_+/+	Isl1_extended_+/+_(362g)	Isl1_extended_+/+_(899r)	1.17971	1	0.158183	28973
chr2:4512102-4513164	Prpf18	0.0202049	0.0759362	0.00153428	0.00153428	Isl1	True	Isl1_extended_+/+	Isl1_extended_+/+_(362g)	Isl1_extended_+/+_(899r)	1.61695	1	0.0953465	69880
chr9:57646778-57647495	Rpp25	0.0214496	0.138191	0.00296414	0.00296414	Isl1	True	Isl1_extended_+/+	Isl1_extended_+/+_(362g)	Isl1_extended_+/+_(899r)	3.68396	1	0.372887	65262
chr13:28846926-28848151	Sox4	0.0226371	0.0800219	0.00181146	0.00181146	Isl1	True	Isl1_extended_+/+	Isl1_extended_+/+_(362g)	Isl1_extended_+/+_(899r)	2.11097	1	0.10479	129713
chr10:68354293-68356438	Arid5b	0.0286871	0.0717571	0.0020585	0.0020585	Isl1	True	Isl1_extended_+/+	Isl1_extended_+/+_(362g)	Isl1_extended_+/+_(899r)	1.17904	1	0.130262	118551
chr11:108165193-108166455	Prkca	0.131229	0.232233	0.0304757	0.0304757	Isl1	True	Isl1_extended_+/+	Isl1_extended_+/+_(362g)	Isl1_extended_+/+_(899r)	2.64868	1	0.273742	28244
chr10:36897829-36898993	Hs3st5	0.090793	0.190732	0.0173171	0.0173171	Isl1	True	Isl1_extended_+/+	Isl1_extended_+/+_(362g)	Isl1_extended_+/+_(899r)	1.417	1	0.160405	81126
chr1:54690236-54691195	Pgap1	0.143513	0.26426	0.0379249	0.0379249	Isl1	True	Isl1_extended_+/+	Isl1_extended_+/+_(362g)	Isl1_extended_+/+_(899r)	1.32844	1	0.240544	17030
chr11:116913370-116914292	Mgat5b	0.0248594	0.156354	0.00388687	0.00388687	Isl1	True	Isl1_extended_+/+	Isl1_extended_+/+_(362g)	Isl1_extended_+/+_(899r)	1.50026	1	0.18655	126571
chr1:6756590-6758398	St18	0.0273916	0.175182	0.0047985	0.0047985	Isl1	True	Isl1_extended_+/+	Isl1_extended_+/+_(362g)	Isl1_extended_+/+_(899r)	3.20477	1	0.321692	58451
chr5:114581016-114582015	Git2	0.016691	0.0645278	0.00107703	0.00107703	Isl1	True	Isl1_extended_+/+	Isl1_extended_+/+_(362g)	Isl1_extended_+/+_(899r)	1.6683	1	0.0979918	134347
chr11:101680420-101681448	Arl4d	0.161704	0.279791	0.0452433	0.0452433	Isl1	True	Isl1_extended_+/+	Isl1_extended_+/+_(362g)	Isl1_extended_+/+_(899r)	1.93412	1	0.289875	5972
chr2:72555894-72557940	Map3k20	0.0477741	0.154664	0.00738891	0.00738891	Isl1	True	Isl1_extended_+/+	Isl1_extended_+/+_(362g)	Isl1_extended_+/+_(899r)	0.884593	1	0.150784	97355
chr15:80286577-80290119	Cacna1i	0.0421693	0.157933	0.0066599	0.0066599	Isl1	True	Isl1_extended_+/+	Isl1_extended_+/+_(362g)	Isl1_extended_+/+_(899r)	0.832612	1	0.128589	63634
chr2:10670439-10672401	Sfmbt2	0.066185	0.107044	0.00708471	0.00708471	Isl1	True	Isl1_extended_+/+	Isl1_extended_+/+_(362g)	Isl1_extended_+/+_(899r)	2.89567	1	0.0938903	65199
chr4:117315009-117318566	Rnf220	0.0354463	0.0899277	0.0031876	0.0031876	Isl1	True	Isl1_extended_+/+	Isl1_extended_+/+_(362g)	Isl1_extended_+/+_(899r)	1.14186	1	0.0817236	15051
chr15:37603881-37604800	Ncald	0.0408461	0.311602	0.0127277	0.0127277	Isl1	True	Isl1_extended_+/+	Isl1_extended_+/+_(362g)	Isl1_extended_+/+_(899r)	2.37992	1	0.265657	105032
chr6:114182192-114183290	Slc6a1	0.0163299	0.310233	0.00506606	0.00506606	Isl1	True	Isl1_extended_+/+	Isl1_extended_+/+_(362g)	Isl1_extended_+/+_(899r)	1.57354	1	0.337795	114622
chr2:73276007-73282412	Sp9	0.200291	0.571079	0.114382	0.114382	Isl1	True	Isl1_extended_+/+	Isl1_extended_+/+_(362g)	Isl1_extended_+/+_(899r)	1.71113	1	0.535471	2426
chr2:104251091-104252056	Cd59a	0.0601683	0.0759666	0.00457078	0.00457078	Isl1	True	Isl1_extended_+/+	Isl1_extended_+/+_(362g)	Isl1_extended_+/+_(899r)	1.91996	1	0.23637	17437
chr12:88876699-88877607	Nrxn3	0.049318	0.63607	0.0313697	0.0313697	Isl1	True	Isl1_extended_+/+	Isl1_extended_+/+_(362g)	Isl1_extended_+/+_(899r)	7.22121	1	0.695161	36987
chr11:106673911-106675887	Ddx5	0.087913	0.19135	0.0168221	0.0168221	Isl1	True	Isl1_extended_+/+	Isl1_extended_+/+_(362g)	Isl1_extended_+/+_(899r)	2.5126	1	0.274541	44069
chr18:61591169-61594613	Csnk1a1	0.0243161	0.068116	0.00165631	0.00165631	Isl1	True	Isl1_extended_+/+	Isl1_extended_+/+_(362g)	Isl1_extended_+/+_(899r)	1.23659	1	0.113004	93807
chr9:106143906-106144796	Col6a4	0.0564138	0.0888296	0.00501122	0.00501122	Isl1	True	Isl1_extended_+/+	Isl1_extended_+/+_(362g)	Isl1_extended_+/+_(899r)	0.93283	1	0.118348	14547
chr14:31433769-31436882	Dnah1	0.0450604	0.0752111	0.00338904	0.00338904	Isl1	True	Isl1_extended_+/+	Isl1_extended_+/+_(362g)	Isl1_extended_+/+_(899r)	0.95744	1	0.0781225	64525
chr12:17235299-17236788	Kcnf1	0.183477	0.193425	0.0354891	0.0354891	Isl1	True	Isl1_extended_+/+	Isl1_extended_+/+_(362g)	Isl1_extended_+/+_(899r)	2.33857	1	0.187645	4079
chr12:72852236-72856518	Six6	0.037985	0.0948704	0.00360365	0.00360365	Isl1	True	Isl1_extended_+/+	Isl1_extended_+/+_(362g)	Isl1_extended_+/+_(899r)	1.20332	1	0.148201	89832
chr17:5390451-5391356	Arid1b	0.0584576	0.277915	0.0162462	0.0162462	Isl1	True	Isl1_extended_+/+	Isl1_extended_+/+_(362g)	Isl1_extended_+/+_(899r)	1.02837	1	0.177967	52975
chr14:103571473-103572361	Slain1	0.0786203	0.131126	0.0103092	0.0103092	Isl1	True	Isl1_extended_+/+	Isl1_extended_+/+_(362g)	Isl1_extended_+/+_(899r)	2.59368	1	0.159573	43245
chr17:5710196-5713806	Zdhhc14	0.0322108	0.114085	0.00367477	0.00367477	Isl1	True	Isl1_extended_+/+	Isl1_extended_+/+_(362g)	Isl1_extended_+/+_(899r)	0.939851	1	0.135185	77654
chr1:132909970-132911295	Mdm4	0.0162251	0.0558772	0.000906611	0.000906611	Isl1	True	Isl1_extended_+/+	Isl1_extended_+/+_(362g)	Isl1_extended_+/+_(899r)	1.25087	1	0.0798879	33305
chr4:45821878-45827473	Igfbpl1	0.0908641	0.529552	0.0481173	0.0481173	Isl1	True	Isl1_extended_+/+	Isl1_extended_+/+_(362g)	Isl1_extended_+/+_(899r)	3.25556	1	0.10533	25091
chr9:23332846-23333736	Bmper	0.0841479	0.116217	0.00977943	0.00977943	Isl1	True	Isl1_extended_+/+	Isl1_extended_+/+_(362g)	Isl1_extended_+/+_(899r)	3.10759	1	0.20273	38650
chr6:21460179-21461329	Kcnd2	0.0482738	0.236003	0.0113928	0.0113928	Isl1	True	Isl1_extended_+/+	Isl1_extended_+/+_(362g)	Isl1_extended_+/+_(899r)	2.2559	1	0.224408	12074
chr15:57775593-57776863	Derl1	0.0336896	0.112523	0.00379085	0.00379085	Isl1	True	Isl1_extended_+/+	Isl1_extended_+/+_(362g)	Isl1_extended_+/+_(899r)	1.2071	1	0.0968473	83920
chr12:34550007-34550924	Hdac9	0.0518698	0.117616	0.00610075	0.00610075	Isl1	True	Isl1_extended_+/+	Isl1_extended_+/+_(362g)	Isl1_extended_+/+_(899r)	2.30635	1	0.185199	29883
chr14:70992997-70995242	Gfra2	0.0671876	0.260361	0.017493	0.017493	Isl1	True	Isl1_extended_+/+	Isl1_extended_+/+_(362g)	Isl1_extended_+/+_(899r)	2.03768	1	0.214681	80618
chr14:55085123-55086449	Myh7	0.0220226	0.144831	0.00318955	0.00318955	Isl1	True	Isl1_extended_+/+	Isl1_extended_+/+_(362g)	Isl1_extended_+/+_(899r)	0.96431	1	0.157259	65817
chr7:70323169-70372821	Nr2f2	0.0387894	0.220417	0.00854986	0.00854986	Isl1	True	Isl1_extended_+/+	Isl1_extended_+/+_(362g)	Isl1_extended_+/+_(899r)	16.2256	1	0.526553	5357
chr12:89515836-89516759	Nrxn3	0.153865	0.675329	0.10391	0.10391	Isl1	True	Isl1_extended_+/+	Isl1_extended_+/+_(362g)	Isl1_extended_+/+_(899r)	7.22121	1	0.695161	2930
chr12:88783689-88785264	Nrxn3	0.00696919	0.490642	0.00341938	0.00341938	Isl1	True	Isl1_extended_+/+	Isl1_extended_+/+_(362g)	Isl1_extended_+/+_(899r)	7.22121	1	0.695161	47941
chr2:121611685-121612699	Mfap1a	0.0738045	0.0814098	0.00600841	0.00600841	Isl1	True	Isl1_extended_+/+	Isl1_extended_+/+_(362g)	Isl1_extended_+/+_(899r)	1.05895	1	0.0894657	99921
chr4:117404620-117406761	Rnf220	0.0305321	0.0521043	0.00159085	0.00159085	Isl1	True	Isl1_extended_+/+	Isl1_extended_+/+_(362g)	Isl1_extended_+/+_(899r)	1.14186	1	0.0817236	59357
chr1:87163846-87165777	Ecel1	0.0888268	0.550983	0.0489421	0.0489421	Isl1	True	Isl1_extended_+/+	Isl1_extended_+/+_(362g)	Isl1_extended_+/+_(899r)	6.84806	1	0.624458	6135
chr10:119529110-119530044	Grip1	0.0213958	0.12126	0.00259445	0.00259445	Isl1	True	Isl1_extended_+/+	Isl1_extended_+/+_(362g)	Isl1_extended_+/+_(899r)	1.66284	1	0.20927	82784
chr1:42946010-42947137	Gpr45	0.0900346	0.121594	0.0109476	0.0109476	Isl1	True	Isl1_extended_+/+	Isl1_extended_+/+_(362g)	Isl1_extended_+/+_(899r)	2.6814	1	0.146304	23753
chr4:138071270-138072139	Ece1	0.090468	0.0747743	0.00676468	0.00676468	Isl1	True	Isl1_extended_+/+	Isl1_extended_+/+_(362g)	Isl1_extended_+/+_(899r)	0.931839	1	0.0671867	23167
chr4:116829289-116831581	Zswim5	0.0622015	0.121805	0.00757646	0.00757646	Isl1	True	Isl1_extended_+/+	Isl1_extended_+/+_(362g)	Isl1_extended_+/+_(899r)	0.827503	1	0.140031	72990
chr11:82862550-82864040	Rffl	0.108931	0.111465	0.012142	0.012142	Isl1	True	Isl1_extended_+/+	Isl1_extended_+/+_(362g)	Isl1_extended_+/+_(899r)	1.36448	1	0.0867279	60074
chr17:31725152-31726063	Sik1	0.0274241	0.0614796	0.00168602	0.00168602	Isl1	True	Isl1_extended_+/+	Isl1_extended_+/+_(362g)	Isl1_extended_+/+_(899r)	2.2545	1	0.109197	72073
chr6:118301518-118303972	Ret	0.214071	0.152634	0.0326745	0.0326745	Isl1	True	Isl1_extended_+/+	Isl1_extended_+/+_(362g)	Isl1_extended_+/+_(899r)	1.5238	1	0.105134	1966
chr6:88973052-88975278	Podxl2	0.0665638	0.494014	0.0328834	0.0328834	Isl1	True	Isl1_extended_+/+	Isl1_extended_+/+_(362g)	Isl1_extended_+/+_(899r)	1.08504	1	0.163592	40903
chr6:77291166-77292098	Lrrtm1	0.0609663	0.0505873	0.00308412	0.00308412	Isl1	True	Isl1_extended_+/+	Isl1_extended_+/+_(362g)	Isl1_extended_+/+_(899r)	2.44631	1	0.111437	21089
chr4:76702225-76703155	Ptprd	0.0057382	0.460223	0.00264085	0.00264085	Isl1	True	Isl1_extended_+/+	Isl1_extended_+/+_(362g)	Isl1_extended_+/+_(899r)	2.71767	1	0.417231	119660
chr2:158600272-158601175	Actr5	0.0321084	0.105905	0.00340043	0.00340043	Isl1	True	Isl1_extended_+/+	Isl1_extended_+/+_(362g)	Isl1_extended_+/+_(899r)	1.80814	1	0.175648	131219
chr17:12128548-12129428	Agpat4	0.0150244	0.084271	0.00126612	0.00126612	Isl1	True	Isl1_extended_+/+	Isl1_extended_+/+_(362g)	Isl1_extended_+/+_(899r)	1.05507	1	0.0930623	127353
chr2:115979608-115981175	Meis2	0.0402384	0.304305	0.0122448	0.0122448	Isl1	True	Isl1_extended_+/+	Isl1_extended_+/+_(362g)	Isl1_extended_+/+_(899r)	21.4889	1	0.698525	4899
chr12:118846183-118850566	Sp8	0.142022	0.550438	0.0781746	0.0781746	Isl1	True	Isl1_extended_+/+	Isl1_extended_+/+_(362g)	Isl1_extended_+/+_(899r)	5.97494	1	0.637927	7462
chr2:63852052-63854854	Fign	0.128444	0.264028	0.0339128	0.0339128	Isl1	True	Isl1_extended_+/+	Isl1_extended_+/+_(362g)	Isl1_extended_+/+_(899r)	6.08003	1	0.403526	6702
chr9:15812893-15814099	Slc36a4	0.0609193	0.16018	0.00975803	0.00975803	Isl1	True	Isl1_extended_+/+	Isl1_extended_+/+_(362g)	Isl1_extended_+/+_(899r)	1.87933	1	0.160729	80921
chr1:57940114-57942803	Spats2l	0.0816515	0.203671	0.0166301	0.0166301	Isl1	True	Isl1_extended_+/+	Isl1_extended_+/+_(362g)	Isl1_extended_+/+_(899r)	4.83309	1	0.321036	3489
chr11:18750936-18753170	Meis1	0.0486817	0.322956	0.0157221	0.0157221	Isl1	True	Isl1_extended_+/+	Isl1_extended_+/+_(362g)	Isl1_extended_+/+_(899r)	1.97888	1	0.41127	37545
chr1:42887969-42890290	Gpr45	0.15106	0.136201	0.0205745	0.0205745	Isl1	True	Isl1_extended_+/+	Isl1_extended_+/+_(362g)	Isl1_extended_+/+_(899r)	2.6814	1	0.146304	2638
chr11:116809750-116816460	Mgat5b	0.012394	0.0774572	0.000960006	0.000960006	Isl1	True	Isl1_extended_+/+	Isl1_extended_+/+_(362g)	Isl1_extended_+/+_(899r)	1.50026	1	0.18655	145572
chr5:39732947-39733823	Hs3st1	0.139719	0.139654	0.0195123	0.0195123	Isl1	True	Isl1_extended_+/+	Isl1_extended_+/+_(362g)	Isl1_extended_+/+_(899r)	1.78728	1	0.173844	10510
chr10:69253021-69256449	Rhobtb1	0.113273	0.0990933	0.0112246	0.0112246	Isl1	True	Isl1_extended_+/+	Isl1_extended_+/+_(362g)	Isl1_extended_+/+_(899r)	1.43335	1	0.099711	25519
chr3:31882008-31883369	Kcnmb2	0.0409192	0.190355	0.00778917	0.00778917	Isl1	True	Isl1_extended_+/+	Isl1_extended_+/+_(362g)	Isl1_extended_+/+_(899r)	1.99194	1	0.323503	85941
chr5:31080911-31085010	Zfp513	0.0879793	0.0606821	0.00533877	0.00533877	Isl1	True	Isl1_extended_+/+	Isl1_extended_+/+_(362g)	Isl1_extended_+/+_(899r)	2.45919	1	0.0945412	31950
chr3:141691481-141692496	Unc5c	0.0249242	0.0602871	0.0015026	0.0015026	Isl1	True	Isl1_extended_+/+	Isl1_extended_+/+_(362g)	Isl1_extended_+/+_(899r)	1.85713	1	0.326104	85187
chr7:131642806-131645413	Hmx2	0.12503	0.443527	0.055454	0.055454	Isl1	True	Isl1_extended_+/+	Isl1_extended_+/+_(362g)	Isl1_extended_+/+_(899r)	9.04536	1	0.38145	2061
chr3:96680107-96681150	Ankrd35	0.125383	0.112739	0.0141356	0.0141356	Isl1	True	Isl1_extended_+/+	Isl1_extended_+/+_(362g)	Isl1_extended_+/+_(899r)	0.878545	1	0.0669051	65658
chr4:45435669-45437931	Slc25a51	0.0558347	0.143581	0.00801679	0.00801679	Isl1	True	Isl1_extended_+/+	Isl1_extended_+/+_(362g)	Isl1_extended_+/+_(899r)	1.40628	1	0.121147	109170
chr7:101412526-101416135	Pde2a	0.0769811	0.12556	0.00966571	0.00966571	Isl1	True	Isl1_extended_+/+	Isl1_extended_+/+_(362g)	Isl1_extended_+/+_(899r)	1.67212	1	0.130946	40727
chr2:157940453-157941917	Vstm2l	0.0302902	0.473472	0.0143415	0.0143415	Isl1	True	Isl1_extended_+/+	Isl1_extended_+/+_(362g)	Isl1_extended_+/+_(899r)	1.01153	1	0.340035	80720
chr18:65820186-65821182	Oacyl	0.0404471	0.0600561	0.00242909	0.00242909	Isl1	True	Isl1_extended_+/+	Isl1_extended_+/+_(362g)	Isl1_extended_+/+_(899r)	0.920019	1	0.0767887	92342
chr15:100749712-100750678	Scn8a	0.00707295	0.0670747	0.000474416	0.000474416	Isl1	True	Isl1_extended_+/+	Isl1_extended_+/+_(362g)	Isl1_extended_+/+_(899r)	1.11375	1	0.0945173	155983
chr4:117280854-117281769	Rnf220	0.0219653	0.0930388	0.00204362	0.00204362	Isl1	True	Isl1_extended_+/+	Isl1_extended_+/+_(362g)	Isl1_extended_+/+_(899r)	1.14186	1	0.0817236	89870
chr18:36407055-36407922	Pura	0.0235259	0.0727346	0.00171115	0.00171115	Isl1	True	Isl1_extended_+/+	Isl1_extended_+/+_(362g)	Isl1_extended_+/+_(899r)	1.00581	1	0.0808895	95954
chr11:106637748-106640702	Ddx5	0.0592878	0.168341	0.00998054	0.00998054	Isl1	True	Isl1_extended_+/+	Isl1_extended_+/+_(362g)	Isl1_extended_+/+_(899r)	2.5126	1	0.274541	17262
chr13:78099760-78100766	Nr2f1	0.0864021	0.153971	0.0133034	0.0133034	Isl1	True	Isl1_extended_+/+	Isl1_extended_+/+_(362g)	Isl1_extended_+/+_(899r)	5.255	1	0.481591	7414
chr19:19040415-19041293	Rorb	0.0361608	0.0963901	0.00348554	0.00348554	Isl1	True	Isl1_extended_+/+	Isl1_extended_+/+_(362g)	Isl1_extended_+/+_(899r)	2.79633	1	0.225999	89615
chr19:7066192-7071379	Esrra	0.090943	0.0619159	0.00563082	0.00563082	Isl1	True	Isl1_extended_+/+	Isl1_extended_+/+_(362g)	Isl1_extended_+/+_(899r)	2.00038	1	0.135853	10756
chr12:88579472-88580673	Nrxn3	0.00993388	0.641183	0.00636944	0.00636944	Isl1	True	Isl1_extended_+/+	Isl1_extended_+/+_(362g)	Isl1_extended_+/+_(899r)	7.22121	1	0.695161	44755
chr5:143361112-143362100	E130309D02Rik	0.0708677	0.0618365	0.00438221	0.00438221	Isl1	True	Isl1_extended_+/+	Isl1_extended_+/+_(362g)	Isl1_extended_+/+_(899r)	1.09687	1	0.0641221	63480
chr6:6172884-6176186	Dync1i1	0.0341877	0.190116	0.00649964	0.00649964	Isl1	True	Isl1_extended_+/+	Isl1_extended_+/+_(362g)	Isl1_extended_+/+_(899r)	1.32673	1	0.232251	98369
chr2:160485082-160486045	Mafb	0.039101	0.22803	0.00891619	0.00891619	Isl1	True	Isl1_extended_+/+	Isl1_extended_+/+_(362g)	Isl1_extended_+/+_(899r)	0.940845	1	0.244185	86811
chr5:114474533-114475571	Fam222a	0.0269526	0.0821893	0.00221521	0.00221521	Isl1	True	Isl1_extended_+/+	Isl1_extended_+/+_(362g)	Isl1_extended_+/+_(899r)	1.0129	1	0.126916	58075
chr13:95994649-95995820	Sv2c	0.0150642	0.0692026	0.00104248	0.00104248	Isl1	True	Isl1_extended_+/+	Isl1_extended_+/+_(362g)	Isl1_extended_+/+_(899r)	2.29686	1	0.223083	123035
chr14:79715846-79717662	Pcdh8	0.113229	0.276013	0.0312527	0.0312527	Isl1	True	Isl1_extended_+/+	Isl1_extended_+/+_(362g)	Isl1_extended_+/+_(899r)	1.5677	1	0.309411	38915
chr3:131072326-131073252	Lef1	0.0837332	0.279919	0.0234385	0.0234385	Isl1	True	Isl1_extended_+/+	Isl1_extended_+/+_(362g)	Isl1_extended_+/+_(899r)	0.792145	1	0.111233	77142
chr2:93870557-93875074	Gm13889	0.0333967	0.11767	0.00392979	0.00392979	Isl1	True	Isl1_extended_+/+	Isl1_extended_+/+_(362g)	Isl1_extended_+/+_(899r)	1.9208	1	0.26366	24568
chr19:59057503-59058856	Vax1	0.0248789	0.196669	0.0048929	0.0048929	Isl1	True	Isl1_extended_+/+	Isl1_extended_+/+_(362g)	Isl1_extended_+/+_(899r)	1.84301	1	0.299482	85139
chr19:59057503-59058856	Shtn1	0.0156846	0.280184	0.00439457	0.00439457	Isl1	True	Isl1_extended_+/+	Isl1_extended_+/+_(362g)	Isl1_extended_+/+_(899r)	0.998867	1	0.244352	118240
chr4:45426440-45428485	Slc25a51	0.0404975	0.143215	0.00579986	0.00579986	Isl1	True	Isl1_extended_+/+	Isl1_extended_+/+_(362g)	Isl1_extended_+/+_(899r)	1.40628	1	0.121147	49493
chr13:114328092-114328879	Ndufs4	0.0135971	0.0584732	0.000795064	0.000795064	Isl1	True	Isl1_extended_+/+	Isl1_extended_+/+_(362g)	Isl1_extended_+/+_(899r)	1.3256	1	0.103687	142723
chr3:103567706-103568610	Syt6	0.0169974	0.204942	0.00348347	0.00348347	Isl1	True	Isl1_extended_+/+	Isl1_extended_+/+_(362g)	Isl1_extended_+/+_(899r)	1.22317	1	0.199431	101134
chr9:40857833-40860351	Bsx	0.0201552	0.100753	0.00203069	0.00203069	Isl1	True	Isl1_extended_+/+	Isl1_extended_+/+_(362g)	Isl1_extended_+/+_(899r)	0.906255	1	0.14839	57934
chr19:59188709-59189534	Shtn1	0.0267234	0.194348	0.00519364	0.00519364	Isl1	True	Isl1_extended_+/+	Isl1_extended_+/+_(362g)	Isl1_extended_+/+_(899r)	0.998867	1	0.244352	133140
chr4:74401313-74402206	Kdm4c	0.124692	0.0506529	0.00631599	0.00631599	Isl1	True	Isl1_extended_+/+	Isl1_extended_+/+_(362g)	Isl1_extended_+/+_(899r)	1.26928	1	0.0746862	40704
chr13:45599781-45601012	Gmpr	0.0446879	0.137722	0.00615449	0.00615449	Isl1	True	Isl1_extended_+/+	Isl1_extended_+/+_(362g)	Isl1_extended_+/+_(899r)	1.0648	1	0.138677	92330
chr2:105799533-105802313	Pax6	0.129678	0.152753	0.0198087	0.0198087	Isl1	True	Isl1_extended_+/+	Isl1_extended_+/+_(362g)	Isl1_extended_+/+_(899r)	1.18027	1	0.419425	30355
chrX:150440149-150441642	Tmem29	0.124759	0.109865	0.0137067	0.0137067	Isl1	True	Isl1_extended_+/+	Isl1_extended_+/+_(362g)	Isl1_extended_+/+_(899r)	0.887745	1	0.113222	60372
chr12:89209994-89210908	Nrxn3	0.00834444	0.609707	0.00508766	0.00508766	Isl1	True	Isl1_extended_+/+	Isl1_extended_+/+_(362g)	Isl1_extended_+/+_(899r)	7.22121	1	0.695161	45083
chr6:88869513-88875730	Podxl2	0.117567	0.486338	0.0571775	0.0571775	Isl1	True	Isl1_extended_+/+	Isl1_extended_+/+_(362g)	Isl1_extended_+/+_(899r)	1.08504	1	0.163592	35489
chr19:58833515-58834671	Shtn1	0.0231596	0.215999	0.00500245	0.00500245	Isl1	True	Isl1_extended_+/+	Isl1_extended_+/+_(362g)	Isl1_extended_+/+_(899r)	0.998867	1	0.244352	143763
chr11:19118005-19118925	Meis1	0.0400896	0.231446	0.00927857	0.00927857	Isl1	True	Isl1_extended_+/+	Isl1_extended_+/+_(362g)	Isl1_extended_+/+_(899r)	1.97888	1	0.41127	80368
chr6:49865611-49866450	Npy	0.146729	0.236458	0.0346952	0.0346952	Isl1	True	Isl1_extended_+/+	Isl1_extended_+/+_(362g)	Isl1_extended_+/+_(899r)	2.36073	1	0.229116	16503
chr4:124615112-124617125	Pou3f1	0.0288296	0.201027	0.00579553	0.00579553	Isl1	True	Isl1_extended_+/+	Isl1_extended_+/+_(362g)	Isl1_extended_+/+_(899r)	1.50266	1	0.0999438	76115
chr2:92422195-92428522	Phf21a	0.0429399	0.0593883	0.00255013	0.00255013	Isl1	True	Isl1_extended_+/+	Isl1_extended_+/+_(362g)	Isl1_extended_+/+_(899r)	1.97135	1	0.119591	68320
chr13:9713421-9714340	Zmynd11	0.0519173	0.0599839	0.0031142	0.0031142	Isl1	True	Isl1_extended_+/+	Isl1_extended_+/+_(362g)	Isl1_extended_+/+_(899r)	1.18033	1	0.0828529	64457
chr15:101790063-101792016	Krt1	0.253813	0.21964	0.0557474	0.0557474	Isl1	True	Isl1_extended_+/+	Isl1_extended_+/+_(362g)	Isl1_extended_+/+_(899r)	1.91516	1	0.153044	6021
chr6:27956134-27957053	Grm8	0.133272	0.153774	0.0204937	0.0204937	Isl1	True	Isl1_extended_+/+	Isl1_extended_+/+_(362g)	Isl1_extended_+/+_(899r)	1.79809	1	0.123122	45843
chr2:4781711-4784193	Prpf18	0.0351034	0.0634912	0.00222876	0.00222876	Isl1	True	Isl1_extended_+/+	Isl1_extended_+/+_(362g)	Isl1_extended_+/+_(899r)	1.61695	1	0.0953465	33397
chr12:118719755-118720913	Sp8	0.0737794	0.538647	0.039741	0.039741	Isl1	True	Isl1_extended_+/+	Isl1_extended_+/+_(362g)	Isl1_extended_+/+_(899r)	5.97494	1	0.637927	3625
chr4:125361382-125362203	Grik3	0.0401362	0.338663	0.0135926	0.0135926	Isl1	True	Isl1_extended_+/+	Isl1_extended_+/+_(362g)	Isl1_extended_+/+_(899r)	2.24125	1	0.44116	106534
chr17:13750163-13751092	Afdn	0.0200361	0.10694	0.00214267	0.00214267	Isl1	True	Isl1_extended_+/+	Isl1_extended_+/+_(362g)	Isl1_extended_+/+_(899r)	0.928086	1	0.187977	105793
chr13:116292880-116307533	Isl1	0.261226	0.673978	0.17606	0.17606	Isl1	True	Isl1_extended_+/+	Isl1_extended_+/+_(362g)	Isl1_extended_+/+_(899r)	21.4889	1	1	120
chrX:143901789-143903247	Pak3	0.0623121	0.353381	0.0220199	0.0220199	Isl1	True	Isl1_extended_+/+	Isl1_extended_+/+_(362g)	Isl1_extended_+/+_(899r)	5.35627	1	0.28827	40172
chr2:34181221-34182490	Pbx3	0.0226358	0.427883	0.00968549	0.00968549	Isl1	True	Isl1_extended_+/+	Isl1_extended_+/+_(362g)	Isl1_extended_+/+_(899r)	1.76014	1	0.278894	104807
chr2:158569989-158571399	Slc32a1	0.0480365	0.56393	0.0270892	0.0270892	Isl1	True	Isl1_extended_+/+	Isl1_extended_+/+_(362g)	Isl1_extended_+/+_(899r)	5.38918	1	0.652935	37231
chr2:165157679-165159869	Slc35c2	0.0147127	0.0576992	0.000848913	0.000848913	Isl1	True	Isl1_extended_+/+	Isl1_extended_+/+_(362g)	Isl1_extended_+/+_(899r)	1.29731	1	0.0552341	62626
chr9:107398962-107403609	Cacna2d2	0.0157253	0.385589	0.00606349	0.00606349	Isl1	True	Isl1_extended_+/+	Isl1_extended_+/+_(362g)	Isl1_extended_+/+_(899r)	1.1978	1	0.329592	123758
chr2:22619309-22626204	Gad2	0.0968023	0.679041	0.0657327	0.0657327	Isl1	True	Isl1_extended_+/+	Isl1_extended_+/+_(362g)	Isl1_extended_+/+_(899r)	10.8274	1	0.720148	10488
chr7:131539764-131544780	Bub3	0.112993	0.349986	0.0395458	0.0395458	Isl1	True	Isl1_extended_+/+	Isl1_extended_+/+_(362g)	Isl1_extended_+/+_(899r)	3.66183	1	0.214235	2075
chr4:107038229-107040230	Tmem59	0.0511286	0.170018	0.00869275	0.00869275	Isl1	True	Isl1_extended_+/+	Isl1_extended_+/+_(362g)	Isl1_extended_+/+_(899r)	1.75371	1	0.180556	32181
chr19:59188709-59189534	Vax1	0.0199571	0.19821	0.0039557	0.0039557	Isl1	True	Isl1_extended_+/+	Isl1_extended_+/+_(362g)	Isl1_extended_+/+_(899r)	1.84301	1	0.299482	128297
chr5:114578050-114578951	Git2	0.0418753	0.079673	0.00333633	0.00333633	Isl1	True	Isl1_extended_+/+	Isl1_extended_+/+_(362g)	Isl1_extended_+/+_(899r)	1.6683	1	0.0979918	47606
chr5:35267043-35268521	Adra2c	0.0555673	0.110649	0.00614846	0.00614846	Isl1	True	Isl1_extended_+/+	Isl1_extended_+/+_(362g)	Isl1_extended_+/+_(899r)	1.04608	1	0.0766188	92792
chr4:125484858-125497514	Grik3	0.0259981	0.325121	0.00845254	0.00845254	Isl1	True	Isl1_extended_+/+	Isl1_extended_+/+_(362g)	Isl1_extended_+/+_(899r)	2.24125	1	0.44116	29096
chr13:45688302-45689227	Gmpr	0.0208822	0.158004	0.00329947	0.00329947	Isl1	True	Isl1_extended_+/+	Isl1_extended_+/+_(362g)	Isl1_extended_+/+_(899r)	1.0648	1	0.138677	106148
chr5:13066521-13067447	Sema3a	0.0791555	0.106551	0.00843414	0.00843414	Isl1	True	Isl1_extended_+/+	Isl1_extended_+/+_(362g)	Isl1_extended_+/+_(899r)	0.777819	1	0.101987	99683
chr6:4686738-4687661	Peg10	0.0977559	0.0826581	0.00808032	0.00808032	Isl1	True	Isl1_extended_+/+	Isl1_extended_+/+_(362g)	Isl1_extended_+/+_(899r)	1.02948	1	0.176758	47394
chr15:76246102-76248582	Cyc1	0.0328491	0.0673286	0.00221169	0.00221169	Isl1	True	Isl1_extended_+/+	Isl1_extended_+/+_(362g)	Isl1_extended_+/+_(899r)	0.78337	1	0.0678422	151544
chr17:26379979-26383278	Dusp1	0.0462435	0.219147	0.0101341	0.0101341	Isl1	True	Isl1_extended_+/+	Isl1_extended_+/+_(362g)	Isl1_extended_+/+_(899r)	1.18121	1	0.206922	93589
chr12:17036160-17037669	Kcnf1	0.0305639	0.157911	0.00482636	0.00482636	Isl1	True	Isl1_extended_+/+	Isl1_extended_+/+_(362g)	Isl1_extended_+/+_(899r)	2.33857	1	0.187645	35348
chr2:71533873-71548664	Dlx2	0.0888771	0.731582	0.0650208	0.0650208	Isl1	True	Isl1_extended_+/+	Isl1_extended_+/+_(362g)	Isl1_extended_+/+_(899r)	7.94438	1	0.69334	716
chr4:45510018-45510880	Shb	0.0677368	0.212437	0.0143898	0.0143898	Isl1	True	Isl1_extended_+/+	Isl1_extended_+/+_(362g)	Isl1_extended_+/+_(899r)	0.89017	1	0.249366	120955
chr2:22645172-22646711	Gad2	0.093721	0.680187	0.0637478	0.0637478	Isl1	True	Isl1_extended_+/+	Isl1_extended_+/+_(362g)	Isl1_extended_+/+_(899r)	10.8274	1	0.720148	8043
chr2:71533873-71548664	Metap1d	0.0616009	0.201174	0.0123925	0.0123925	Isl1	True	Isl1_extended_+/+	Isl1_extended_+/+_(362g)	Isl1_extended_+/+_(899r)	1.43415	1	0.207602	6985
chr7:67142267-67143193	Mef2a	0.0753815	0.147387	0.0111102	0.0111102	Isl1	True	Isl1_extended_+/+	Isl1_extended_+/+_(362g)	Isl1_extended_+/+_(899r)	0.979948	1	0.135131	73133
chr5:13430250-13431148	Sema3a	0.0371935	0.0920694	0.00342438	0.00342438	Isl1	True	Isl1_extended_+/+	Isl1_extended_+/+_(362g)	Isl1_extended_+/+_(899r)	0.777819	1	0.101987	105371
chr19:41858965-41860133	Frat2	0.0652934	0.174959	0.0114237	0.0114237	Isl1	True	Isl1_extended_+/+	Isl1_extended_+/+_(362g)	Isl1_extended_+/+_(899r)	1.03042	1	0.232648	122837
chr11:24093857-24097617	Bcl11a	0.0350752	0.239947	0.00841618	0.00841618	Isl1	True	Isl1_extended_+/+	Isl1_extended_+/+_(362g)	Isl1_extended_+/+_(899r)	1.00743	1	0.0809305	57135
chr6:27754842-27755740	Grm8	0.0825117	0.146841	0.0121161	0.0121161	Isl1	True	Isl1_extended_+/+	Isl1_extended_+/+_(362g)	Isl1_extended_+/+_(899r)	1.79809	1	0.123122	25804
chr3:130961429-130964670	Lef1	0.0283632	0.325796	0.00924063	0.00924063	Isl1	True	Isl1_extended_+/+	Isl1_extended_+/+_(362g)	Isl1_extended_+/+_(899r)	0.792145	1	0.111233	91275
chr1:84908751-84911474	Trip12	0.0372313	0.0506225	0.00188474	0.00188474	Isl1	True	Isl1_extended_+/+	Isl1_extended_+/+_(362g)	Isl1_extended_+/+_(899r)	3.5246	1	0.129064	13793
chr10:36555232-36556418	Hs3st5	0.114364	0.161479	0.0184675	0.0184675	Isl1	True	Isl1_extended_+/+	Isl1_extended_+/+_(362g)	Isl1_extended_+/+_(899r)	1.417	1	0.160405	42249
chr9:60148816-60149856	Thsd4	0.0999127	0.327147	0.0326862	0.0326862	Isl1	True	Isl1_extended_+/+	Isl1_extended_+/+_(362g)	Isl1_extended_+/+_(899r)	0.797306	1	0.164394	77539
chr4:117644392-117650230	Eri3	0.0118097	0.115762	0.00136711	0.00136711	Isl1	True	Isl1_extended_+/+	Isl1_extended_+/+_(362g)	Isl1_extended_+/+_(899r)	0.909511	1	0.123526	130935
chr2:25576732-25583454	Fbxw5	0.0530604	0.0715929	0.00379875	0.00379875	Isl1	True	Isl1_extended_+/+	Isl1_extended_+/+_(362g)	Isl1_extended_+/+_(899r)	1.94265	1	0.0912531	84053
chr2:58299617-58300493	Acvr1	0.0653418	0.0682954	0.00446254	0.00446254	Isl1	True	Isl1_extended_+/+	Isl1_extended_+/+_(362g)	Isl1_extended_+/+_(899r)	1.00069	1	0.077708	63395
chrX:102319482-102320356	Cited1	0.0798486	0.123632	0.00987184	0.00987184	Isl1	True	Isl1_extended_+/+	Isl1_extended_+/+_(362g)	Isl1_extended_+/+_(899r)	0.846298	1	0.180455	82075
chr3:131065864-131066757	Lef1	0.129845	0.287269	0.0373005	0.0373005	Isl1	True	Isl1_extended_+/+	Isl1_extended_+/+_(362g)	Isl1_extended_+/+_(899r)	0.792145	1	0.111233	70267
chrX:143392406-143393188	Pak3	0.0298671	0.10838	0.00323699	0.00323699	Isl1	True	Isl1_extended_+/+	Isl1_extended_+/+_(362g)	Isl1_extended_+/+_(899r)	5.35627	1	0.28827	35972
chr17:49976544-49978029	Rftn1	0.0243089	0.276437	0.00671987	0.00671987	Isl1	True	Isl1_extended_+/+	Isl1_extended_+/+_(362g)	Isl1_extended_+/+_(899r)	1.42253	1	0.229164	89575
chr19:59074364-59076537	Shtn1	0.0807592	0.388422	0.0313686	0.0313686	Isl1	True	Isl1_extended_+/+	Isl1_extended_+/+_(362g)	Isl1_extended_+/+_(899r)	0.998867	1	0.244352	96865
chr9:49217342-49219003	Drd2	0.037935	0.139387	0.00528763	0.00528763	Isl1	True	Isl1_extended_+/+	Isl1_extended_+/+_(362g)	Isl1_extended_+/+_(899r)	1.16441	1	0.166314	93654
chr2:115723204-115727496	Meis2	0.0997226	0.550146	0.054862	0.054862	Isl1	True	Isl1_extended_+/+	Isl1_extended_+/+_(362g)	Isl1_extended_+/+_(899r)	21.4889	1	0.698525	530
chr17:50018989-50022266	Rftn1	0.0358643	0.272277	0.00976502	0.00976502	Isl1	True	Isl1_extended_+/+	Isl1_extended_+/+_(362g)	Isl1_extended_+/+_(899r)	1.42253	1	0.229164	60917
chr2:115851953-115861317	Meis2	0.038939	0.522236	0.0203353	0.0203353	Isl1	True	Isl1_extended_+/+	Isl1_extended_+/+_(362g)	Isl1_extended_+/+_(899r)	21.4889	1	0.698525	2172
chr13:116308173-116314820	Isl1	0.12598	0.610124	0.0768636	0.0768636	Isl1	True	Isl1_extended_+/+	Isl1_extended_+/+_(362g)	Isl1_extended_+/+_(899r)	21.4889	1	1	1946
chr7:142905400-142906310	Th	0.29384	0.432469	0.127077	0.127077	Isl1	True	Isl1_extended_+/+	Isl1_extended_+/+_(362g)	Isl1_extended_+/+_(899r)	3.5672	1	0.464015	797
chr11:95584604-95588493	Ngfr	0.0835123	0.257988	0.0215452	0.0215452	Isl1	True	Isl1_extended_+/+	Isl1_extended_+/+_(362g)	Isl1_extended_+/+_(899r)	1.34717	1	0.236234	24200
chr1:87152993-87157812	Dis3l2	0.0378613	0.0961254	0.00363944	0.00363944	Isl1	True	Isl1_extended_+/+	Isl1_extended_+/+_(362g)	Isl1_extended_+/+_(899r)	1.43616	1	0.080594	92267
chr17:85684876-85693636	Six3	0.0184559	0.323359	0.00596789	0.00596789	Isl1	True	Isl1_extended_+/+	Isl1_extended_+/+_(362g)	Isl1_extended_+/+_(899r)	15.7804	1	0.621341	11245
chr4:45762696-45767226	Igfbpl1	0.0715925	0.206398	0.0147765	0.0147765	Isl1	True	Isl1_extended_+/+	Isl1_extended_+/+_(362g)	Isl1_extended_+/+_(899r)	3.25556	1	0.10533	29054
chr12:89847138-89848051	Nrxn3	0.0304065	0.631589	0.0192045	0.0192045	Isl1	True	Isl1_extended_+/+	Isl1_extended_+/+_(362g)	Isl1_extended_+/+_(899r)	7.22121	1	0.695161	16930
chr12:17048736-17051830	Kcnf1	0.0514559	0.143015	0.00735897	0.00735897	Isl1	True	Isl1_extended_+/+	Isl1_extended_+/+_(362g)	Isl1_extended_+/+_(899r)	2.33857	1	0.187645	73908
chr2:60345580-60347081	Baz2b	0.046201	0.141332	0.00652968	0.00652968	Isl1	True	Isl1_extended_+/+	Isl1_extended_+/+_(362g)	Isl1_extended_+/+_(899r)	1.72328	1	0.163335	106866
chr6:4736638-4741104	Peg10	0.0289774	0.24751	0.00717218	0.00717218	Isl1	True	Isl1_extended_+/+	Isl1_extended_+/+_(362g)	Isl1_extended_+/+_(899r)	1.02948	1	0.176758	84489
chr13:116279097-116279993	Isl1	0.181453	0.466946	0.0847287	0.0847287	Isl1	True	Isl1_extended_+/+	Isl1_extended_+/+_(362g)	Isl1_extended_+/+_(899r)	21.4889	1	1	675
chr1:133222325-133224028	Plekha6	0.010618	0.129753	0.00137772	0.00137772	Isl1	True	Isl1_extended_+/+	Isl1_extended_+/+_(362g)	Isl1_extended_+/+_(899r)	1.51653	1	0.153377	128038
chr10:20446321-20447283	Pde7b	0.0148093	0.0501059	0.000742032	0.000742032	Isl1	True	Isl1_extended_+/+	Isl1_extended_+/+_(362g)	Isl1_extended_+/+_(899r)	0.793654	1	0.0558974	100666
chr6:30711166-30712402	Cpa2	0.0800681	0.120725	0.00966624	0.00966624	Isl1	True	Isl1_extended_+/+	Isl1_extended_+/+_(362g)	Isl1_extended_+/+_(899r)	1.28394	1	0.148725	49473
chr9:15866045-15866930	Slc36a4	0.0642292	0.173455	0.0111409	0.0111409	Isl1	True	Isl1_extended_+/+	Isl1_extended_+/+_(362g)	Isl1_extended_+/+_(899r)	1.87933	1	0.160729	7706
chr2:10723290-10724284	Sfmbt2	0.0552371	0.102222	0.00564645	0.00564645	Isl1	True	Isl1_extended_+/+	Isl1_extended_+/+_(362g)	Isl1_extended_+/+_(899r)	2.89567	1	0.0938903	83291
chr1:64724682-64725581	Plekhm3	0.0287525	0.0913214	0.00262572	0.00262572	Isl1	True	Isl1_extended_+/+	Isl1_extended_+/+_(362g)	Isl1_extended_+/+_(899r)	0.793187	1	0.0762154	124948
chr1:54761820-54763263	Ankrd44	0.130454	0.249311	0.0325236	0.0325236	Isl1	True	Isl1_extended_+/+	Isl1_extended_+/+_(362g)	Isl1_extended_+/+_(899r)	1.51355	1	0.255626	5179
chr12:17556283-17558590	Hpcal1	0.0499446	0.0624953	0.00312131	0.00312131	Isl1	True	Isl1_extended_+/+	Isl1_extended_+/+_(362g)	Isl1_extended_+/+_(899r)	2.70246	1	0.219081	69151
chr14:31204721-31207640	Dnah1	0.0170473	0.0564595	0.000962484	0.000962484	Isl1	True	Isl1_extended_+/+	Isl1_extended_+/+_(362g)	Isl1_extended_+/+_(899r)	0.95744	1	0.0781225	142682
chr7:70279098-70284375	Nr2f2	0.170495	0.333935	0.0569341	0.0569341	Isl1	True	Isl1_extended_+/+	Isl1_extended_+/+_(362g)	Isl1_extended_+/+_(899r)	16.2256	1	0.526553	196
chr19:59065812-59066707	Vax1	0.032936	0.191859	0.00631907	0.00631907	Isl1	True	Isl1_extended_+/+	Isl1_extended_+/+_(362g)	Isl1_extended_+/+_(899r)	1.84301	1	0.299482	48524
chr7:67477612-67479570	Mef2a	0.108283	0.160188	0.0173456	0.0173456	Isl1	True	Isl1_extended_+/+	Isl1_extended_+/+_(362g)	Isl1_extended_+/+_(899r)	0.979948	1	0.135131	68990
chr9:60139442-60141764	Thsd4	0.10502	0.267648	0.0281083	0.0281083	Isl1	True	Isl1_extended_+/+	Isl1_extended_+/+_(362g)	Isl1_extended_+/+_(899r)	0.797306	1	0.164394	83223
chr14:29085863-29086912	Lrtm1	0.0272723	0.058347	0.00159126	0.00159126	Isl1	True	Isl1_extended_+/+	Isl1_extended_+/+_(362g)	Isl1_extended_+/+_(899r)	1.07663	1	0.116374	114731
chr14:20223897-20227209	Nudt13	0.0385353	0.0506246	0.00195084	0.00195084	Isl1	True	Isl1_extended_+/+	Isl1_extended_+/+_(362g)	Isl1_extended_+/+_(899r)	0.815902	1	0.0561645	97457
chr1:159740916-159743170	Tnr	0.0442561	0.176566	0.0078141	0.0078141	Isl1	True	Isl1_extended_+/+	Isl1_extended_+/+_(362g)	Isl1_extended_+/+_(899r)	1.39277	1	0.184524	48425
chr12:72936218-72942234	Six6	0.125229	0.215929	0.0270406	0.0270406	Isl1	True	Isl1_extended_+/+	Isl1_extended_+/+_(362g)	Isl1_extended_+/+_(899r)	1.20332	1	0.148201	54749
chr7:139073925-139079865	Dpysl4	0.107225	0.332141	0.0356137	0.0356137	Isl1	True	Isl1_extended_+/+	Isl1_extended_+/+_(362g)	Isl1_extended_+/+_(899r)	2.54985	1	0.301085	16724
chr5:110948330-110949268	Ttc28	0.0427983	0.353035	0.0151093	0.0151093	Isl1	True	Isl1_extended_+/+	Isl1_extended_+/+_(362g)	Isl1_extended_+/+_(899r)	1.15661	1	0.300382	99482
chr4:45448777-45450384	Slc25a51	0.0220852	0.0920178	0.00203223	0.00203223	Isl1	True	Isl1_extended_+/+	Isl1_extended_+/+_(362g)	Isl1_extended_+/+_(899r)	1.40628	1	0.121147	99527
chr5:53734111-53735157	Tbc1d19	0.100139	0.0758103	0.00759159	0.00759159	Isl1	True	Isl1_extended_+/+	Isl1_extended_+/+_(362g)	Isl1_extended_+/+_(899r)	0.917591	1	0.0625755	25993
chr11:118341462-118343516	Cyth1	0.0102905	0.106108	0.00109191	0.00109191	Isl1	True	Isl1_extended_+/+	Isl1_extended_+/+_(362g)	Isl1_extended_+/+_(899r)	2.47645	1	0.186917	114930
chr3:54222229-54223129	Trpc4	0.0564803	0.147693	0.00834175	0.00834175	Isl1	True	Isl1_extended_+/+	Isl1_extended_+/+_(362g)	Isl1_extended_+/+_(899r)	1.41231	1	0.138619	36858
chr2:60052692-60053990	Baz2b	0.124049	0.192398	0.0238668	0.0238668	Isl1	True	Isl1_extended_+/+	Isl1_extended_+/+_(362g)	Isl1_extended_+/+_(899r)	1.72328	1	0.163335	54919
chr9:23221902-23224380	Bmper	0.0169183	0.118557	0.00200579	0.00200579	Isl1	True	Isl1_extended_+/+	Isl1_extended_+/+_(362g)	Isl1_extended_+/+_(899r)	3.10759	1	0.20273	67916
chr15:102734749-102737532	Calcoco1	0.0635907	0.102843	0.00653987	0.00653987	Isl1	True	Isl1_extended_+/+	Isl1_extended_+/+_(362g)	Isl1_extended_+/+_(899r)	1.0276	1	0.107961	71225
chr4:76021527-76022396	Ptprd	0.0658368	0.532464	0.0350557	0.0350557	Isl1	True	Isl1_extended_+/+	Isl1_extended_+/+_(362g)	Isl1_extended_+/+_(899r)	2.71767	1	0.417231	43952
chr9:63278014-63278775	2300009A05Rik	0.0705211	0.137205	0.00967582	0.00967582	Isl1	True	Isl1_extended_+/+	Isl1_extended_+/+_(362g)	Isl1_extended_+/+_(899r)	0.78129	1	0.0836895	75443
chr10:80494269-80498243	Btbd2	0.0161872	0.0653584	0.00105797	0.00105797	Isl1	True	Isl1_extended_+/+	Isl1_extended_+/+_(362g)	Isl1_extended_+/+_(899r)	1.41007	1	0.0817116	92414
chr15:76246102-76248582	Maf1	0.07099	0.100941	0.00716581	0.00716581	Isl1	True	Isl1_extended_+/+	Isl1_extended_+/+_(362g)	Isl1_extended_+/+_(899r)	0.83745	1	0.100887	130227
chr7:139089378-139090987	Dpysl4	0.0150777	0.134716	0.00203121	0.00203121	Isl1	True	Isl1_extended_+/+	Isl1_extended_+/+_(362g)	Isl1_extended_+/+_(899r)	2.54985	1	0.301085	99998
chr12:118839971-118844106	Sp8	0.0623067	0.527296	0.0328541	0.0328541	Isl1	True	Isl1_extended_+/+	Isl1_extended_+/+_(362g)	Isl1_extended_+/+_(899r)	5.97494	1	0.637927	33069
chr9:63337989-63339855	2300009A05Rik	0.0493564	0.128327	0.00633373	0.00633373	Isl1	True	Isl1_extended_+/+	Isl1_extended_+/+_(362g)	Isl1_extended_+/+_(899r)	0.78129	1	0.0836895	85257
chr3:85114927-85115543	Fbxw7	0.0672364	0.165526	0.0111294	0.0111294	Isl1	True	Isl1_extended_+/+	Isl1_extended_+/+_(362g)	Isl1_extended_+/+_(899r)	1.21269	1	0.10962	46429
chr10:108679365-108681755	Gm5136	0.0723027	0.117498	0.00849545	0.00849545	Isl1	True	Isl1_extended_+/+	Isl1_extended_+/+_(362g)	Isl1_extended_+/+_(899r)	1.40096	1	0.0930232	14985
chr10:58651081-58654403	Edar	0.0661976	0.0770664	0.00510161	0.00510161	Isl1	True	Isl1_extended_+/+	Isl1_extended_+/+_(362g)	Isl1_extended_+/+_(899r)	1.24861	1	0.114692	61510
chr10:115245016-115245875	Thap2	0.18327	0.118687	0.0217518	0.0217518	Isl1	True	Isl1_extended_+/+	Isl1_extended_+/+_(362g)	Isl1_extended_+/+_(899r)	1.85148	1	0.165546	17734
chr4:45219262-45220154	Fbxo10	0.0781094	0.107542	0.00840003	0.00840003	Isl1	True	Isl1_extended_+/+	Isl1_extended_+/+_(362g)	Isl1_extended_+/+_(899r)	1.23496	1	0.104967	23898
chr6:6853130-6857123	Dlx6	0.0803964	0.553514	0.0445005	0.0445005	Isl1	True	Isl1_extended_+/+	Isl1_extended_+/+_(362g)	Isl1_extended_+/+_(899r)	6.07254	1	0.575119	13752
chrX:93428393-93430289	Arx	0.0474069	0.496162	0.0235215	0.0235215	Isl1	True	Isl1_extended_+/+	Isl1_extended_+/+_(362g)	Isl1_extended_+/+_(899r)	2.61417	1	0.532291	56430
chr7:66785785-66786933	Asb7	0.0972557	0.0632204	0.00614854	0.00614854	Isl1	True	Isl1_extended_+/+	Isl1_extended_+/+_(362g)	Isl1_extended_+/+_(899r)	1.01827	1	0.0711963	51127
chr1:42876179-42878606	Gpr45	0.0204179	0.0563327	0.0011502	0.0011502	Isl1	True	Isl1_extended_+/+	Isl1_extended_+/+_(362g)	Isl1_extended_+/+_(899r)	2.6814	1	0.146304	109878
chr11:116996636-116997546	Mgat5b	0.0930112	0.169641	0.0157786	0.0157786	Isl1	True	Isl1_extended_+/+	Isl1_extended_+/+_(362g)	Isl1_extended_+/+_(899r)	1.50026	1	0.18655	52227
chr2:180095399-180096424	Hrh3	0.21645	0.160362	0.0347103	0.0347103	Isl1	True	Isl1_extended_+/+	Isl1_extended_+/+_(362g)	Isl1_extended_+/+_(899r)	2.38702	1	0.144512	8078
chr11:100395547-100398534	Gast	0.0124177	0.169059	0.00209933	0.00209933	Isl1	True	Isl1_extended_+/+	Isl1_extended_+/+_(362g)	Isl1_extended_+/+_(899r)	1.18947	1	0.196411	127452
chr1:72372249-72373142	Tmem169	0.0110923	0.0867659	0.000962435	0.000962435	Isl1	True	Isl1_extended_+/+	Isl1_extended_+/+_(362g)	Isl1_extended_+/+_(899r)	1.95298	1	0.355873	143334
chr5:53151009-53153584	Sel1l3	0.142408	0.2003	0.0285242	0.0285242	Isl1	True	Isl1_extended_+/+	Isl1_extended_+/+_(362g)	Isl1_extended_+/+_(899r)	1.95761	1	0.12183	19431
chr6:5131458-5132379	Ppp1r9a	0.0234081	0.211875	0.0049596	0.0049596	Isl1	True	Isl1_extended_+/+	Isl1_extended_+/+_(362g)	Isl1_extended_+/+_(899r)	2.49409	1	0.219164	71126
chr11:18930100-18931900	Meis1	0.0867578	0.217593	0.0188779	0.0188779	Isl1	True	Isl1_extended_+/+	Isl1_extended_+/+_(362g)	Isl1_extended_+/+_(899r)	1.97888	1	0.41127	54296
chr18:66019519-66020474	Grp	0.0315717	0.0607756	0.00191879	0.00191879	Isl1	True	Isl1_extended_+/+	Isl1_extended_+/+_(362g)	Isl1_extended_+/+_(899r)	1.10742	1	0.0674973	74933
chr17:49989237-49990139	Rftn1	0.0427475	0.231039	0.00987634	0.00987634	Isl1	True	Isl1_extended_+/+	Isl1_extended_+/+_(362g)	Isl1_extended_+/+_(899r)	1.42253	1	0.229164	37842
chr12:17061060-17062013	Kcnf1	0.0481342	0.173986	0.00837466	0.00837466	Isl1	True	Isl1_extended_+/+	Isl1_extended_+/+_(362g)	Isl1_extended_+/+_(899r)	2.33857	1	0.187645	35090
chr4:106815236-106816735	Mroh7	0.0652334	0.0822932	0.00536826	0.00536826	Isl1	True	Isl1_extended_+/+	Isl1_extended_+/+_(362g)	Isl1_extended_+/+_(899r)	1.17273	1	0.0739253	21713
chr17:5229967-5232725	Arid1b	0.0221016	0.208142	0.00460026	0.00460026	Isl1	True	Isl1_extended_+/+	Isl1_extended_+/+_(362g)	Isl1_extended_+/+_(899r)	1.02837	1	0.177967	98092
chr14:103586630-103587970	Slain1	0.0583708	0.125444	0.00732226	0.00732226	Isl1	True	Isl1_extended_+/+	Isl1_extended_+/+_(362g)	Isl1_extended_+/+_(899r)	2.59368	1	0.159573	31949
chr5:114512537-114514736	Fam222a	0.0222237	0.0814618	0.00181038	0.00181038	Isl1	True	Isl1_extended_+/+	Isl1_extended_+/+_(362g)	Isl1_extended_+/+_(899r)	1.0129	1	0.126916	95979
chr12:81002492-81003743	Smoc1	0.113806	0.180336	0.0205234	0.0205234	Isl1	True	Isl1_extended_+/+	Isl1_extended_+/+_(362g)	Isl1_extended_+/+_(899r)	1.90761	1	0.133202	16436
chr11:107962395-107963300	Prkca	0.0448311	0.226538	0.0101559	0.0101559	Isl1	True	Isl1_extended_+/+	Isl1_extended_+/+_(362g)	Isl1_extended_+/+_(899r)	2.64868	1	0.273742	29909
chr3:141475720-141477086	Unc5c	0.0669778	0.275636	0.0184615	0.0184615	Isl1	True	Isl1_extended_+/+	Isl1_extended_+/+_(362g)	Isl1_extended_+/+_(899r)	1.85713	1	0.326104	21004
chr9:60146881-60148299	Thsd4	0.122961	0.306395	0.0376747	0.0376747	Isl1	True	Isl1_extended_+/+	Isl1_extended_+/+_(362g)	Isl1_extended_+/+_(899r)	0.797306	1	0.164394	47895
chr10:36810516-36811566	Hs3st5	0.0844554	0.191733	0.0161929	0.0161929	Isl1	True	Isl1_extended_+/+	Isl1_extended_+/+_(362g)	Isl1_extended_+/+_(899r)	1.417	1	0.160405	40064
chr12:80878935-80879807	Smoc1	0.0772216	0.124822	0.00963893	0.00963893	Isl1	True	Isl1_extended_+/+	Isl1_extended_+/+_(362g)	Isl1_extended_+/+_(899r)	1.90761	1	0.133202	52683
chr6:39489934-39491982	Braf	0.0518507	0.078853	0.00408858	0.00408858	Isl1	True	Isl1_extended_+/+	Isl1_extended_+/+_(362g)	Isl1_extended_+/+_(899r)	1.16382	1	0.104114	48154
chr12:17619726-17624891	Hpcal1	0.021948	0.0907064	0.00199082	0.00199082	Isl1	True	Isl1_extended_+/+	Isl1_extended_+/+_(362g)	Isl1_extended_+/+_(899r)	2.70246	1	0.219081	37742
chr7:40842371-40843281	Vstm2b	0.0514658	0.249403	0.0128357	0.0128357	Isl1	True	Isl1_extended_+/+	Isl1_extended_+/+_(362g)	Isl1_extended_+/+_(899r)	3.69871	1	0.308421	22759
chr11:118142003-118143316	Cyth1	0.0418674	0.153771	0.00643797	0.00643797	Isl1	True	Isl1_extended_+/+	Isl1_extended_+/+_(362g)	Isl1_extended_+/+_(899r)	2.47645	1	0.186917	29198
chr17:26361689-26365040	Dusp1	0.016434	0.0965478	0.00158667	0.00158667	Isl1	True	Isl1_extended_+/+	Isl1_extended_+/+_(362g)	Isl1_extended_+/+_(899r)	1.18121	1	0.206922	99632
chr5:110982032-110982952	Ttc28	0.0166428	0.339006	0.00564201	0.00564201	Isl1	True	Isl1_extended_+/+	Isl1_extended_+/+_(362g)	Isl1_extended_+/+_(899r)	1.15661	1	0.300382	117477
chr10:58600762-58602387	Edar	0.0842967	0.106665	0.00899152	0.00899152	Isl1	True	Isl1_extended_+/+	Isl1_extended_+/+_(362g)	Isl1_extended_+/+_(899r)	1.24861	1	0.114692	38716
chr12:89255131-89256037	Nrxn3	0.0310792	0.698731	0.021716	0.021716	Isl1	True	Isl1_extended_+/+	Isl1_extended_+/+_(362g)	Isl1_extended_+/+_(899r)	7.22121	1	0.695161	42465
chr3:31982177-31983084	Kcnmb2	0.0261984	0.219509	0.00575079	0.00575079	Isl1	True	Isl1_extended_+/+	Isl1_extended_+/+_(362g)	Isl1_extended_+/+_(899r)	1.99194	1	0.323503	124582
chr17:11990194-11991081	Agpat4	0.01164	0.0661527	0.00077002	0.00077002	Isl1	True	Isl1_extended_+/+	Isl1_extended_+/+_(362g)	Isl1_extended_+/+_(899r)	1.05507	1	0.0930623	144171
chrX:93284330-93293190	Arx	0.155074	0.696554	0.108017	0.108017	Isl1	True	Isl1_extended_+/+	Isl1_extended_+/+_(362g)	Isl1_extended_+/+_(899r)	2.61417	1	0.532291	8593
chr8:40650222-40651382	Zdhhc2	0.0437397	0.289658	0.0126695	0.0126695	Isl1	True	Isl1_extended_+/+	Isl1_extended_+/+_(362g)	Isl1_extended_+/+_(899r)	7.76482	1	0.593703	22440
chr9:40892315-40893188	Bsx	0.175835	0.390779	0.0687127	0.0687127	Isl1	True	Isl1_extended_+/+	Isl1_extended_+/+_(362g)	Isl1_extended_+/+_(899r)	0.906255	1	0.14839	10629
chr19:59097648-59098522	Vax1	0.0168816	0.117241	0.00197921	0.00197921	Isl1	True	Isl1_extended_+/+	Isl1_extended_+/+_(362g)	Isl1_extended_+/+_(899r)	1.84301	1	0.299482	112572
chr6:21861262-21862029	Kcnd2	0.0991659	0.244736	0.0242695	0.0242695	Isl1	True	Isl1_extended_+/+	Isl1_extended_+/+_(362g)	Isl1_extended_+/+_(899r)	2.2559	1	0.224408	4430
chr1:87141694-87144098	Ecel1	0.0210276	0.373786	0.00785984	0.00785984	Isl1	True	Isl1_extended_+/+	Isl1_extended_+/+_(362g)	Isl1_extended_+/+_(899r)	6.84806	1	0.624458	31372
chr6:30659296-30660335	Cpa2	0.0978054	0.152676	0.0149325	0.0149325	Isl1	True	Isl1_extended_+/+	Isl1_extended_+/+_(362g)	Isl1_extended_+/+_(899r)	1.28394	1	0.148725	17820
chr2:22684318-22685230	Gad2	0.0766496	0.662717	0.0507969	0.0507969	Isl1	True	Isl1_extended_+/+	Isl1_extended_+/+_(362g)	Isl1_extended_+/+_(899r)	10.8274	1	0.720148	14059
chr2:34275396-34276291	Pbx3	0.127136	0.486513	0.0618534	0.0618534	Isl1	True	Isl1_extended_+/+	Isl1_extended_+/+_(362g)	Isl1_extended_+/+_(899r)	1.76014	1	0.278894	47267
chr7:130652826-130653988	Tacc2	0.0419135	0.0933204	0.00391138	0.00391138	Isl1	True	Isl1_extended_+/+	Isl1_extended_+/+_(362g)	Isl1_extended_+/+_(899r)	1.86546	1	0.15755	23801
chr7:127617718-127618745	Prr14	0.193795	0.0533123	0.0103317	0.0103317	Isl1	True	Isl1_extended_+/+	Isl1_extended_+/+_(362g)	Isl1_extended_+/+_(899r)	1.12061	1	0.0559056	10763
chr16:23842388-23843329	Sst	0.127296	0.186988	0.0238028	0.0238028	Isl1	True	Isl1_extended_+/+	Isl1_extended_+/+_(362g)	Isl1_extended_+/+_(899r)	0.982838	1	0.198163	6310
chr12:88704089-88705038	Nrxn3	0.0148617	0.625878	0.0093016	0.0093016	Isl1	True	Isl1_extended_+/+	Isl1_extended_+/+_(362g)	Isl1_extended_+/+_(899r)	7.22121	1	0.695161	43170
chr1:87163846-87165777	Dis3l2	0.0213945	0.0819175	0.00175258	0.00175258	Isl1	True	Isl1_extended_+/+	Isl1_extended_+/+_(362g)	Isl1_extended_+/+_(899r)	1.43616	1	0.080594	75943
chr1:77628372-77630787	Epha4	0.0550359	0.140236	0.00771801	0.00771801	Isl1	True	Isl1_extended_+/+	Isl1_extended_+/+_(362g)	Isl1_extended_+/+_(899r)	2.24853	1	0.346925	43254
chr14:29650092-29651013	Cacna2d3	0.0241514	0.440428	0.010637	0.010637	Isl1	True	Isl1_extended_+/+	Isl1_extended_+/+_(362g)	Isl1_extended_+/+_(899r)	1.65138	1	0.442418	111373
chr19:59042977-59045166	Shtn1	0.124104	0.367182	0.0455688	0.0455688	Isl1	True	Isl1_extended_+/+	Isl1_extended_+/+_(362g)	Isl1_extended_+/+_(899r)	0.998867	1	0.244352	40362
chr19:45960492-45961353	Ldb1	0.0776843	0.101715	0.00790166	0.00790166	Isl1	True	Isl1_extended_+/+	Isl1_extended_+/+_(362g)	Isl1_extended_+/+_(899r)	0.838943	1	0.0890448	124084
chr1:54736874-54737928	Ankrd44	0.103152	0.319396	0.0329464	0.0329464	Isl1	True	Isl1_extended_+/+	Isl1_extended_+/+_(362g)	Isl1_extended_+/+_(899r)	1.51355	1	0.255626	45010
chr11:117003213-117005253	Mgat5b	0.0649285	0.190311	0.0123566	0.0123566	Isl1	True	Isl1_extended_+/+	Isl1_extended_+/+_(362g)	Isl1_extended_+/+_(899r)	1.50026	1	0.18655	39716
chr2:165210136-165213424	Slc35c2	0.0452978	0.0583884	0.00264487	0.00264487	Isl1	True	Isl1_extended_+/+	Isl1_extended_+/+_(362g)	Isl1_extended_+/+_(899r)	1.29731	1	0.0552341	48998
chr9:63271368-63272244	2300009A05Rik	0.0276534	0.0823346	0.00227683	0.00227683	Isl1	True	Isl1_extended_+/+	Isl1_extended_+/+_(362g)	Isl1_extended_+/+_(899r)	0.78129	1	0.0836895	93171
chr5:65027922-65029062	Klhl5	0.153057	0.20891	0.0319751	0.0319751	Isl1	True	Isl1_extended_+/+	Isl1_extended_+/+_(362g)	Isl1_extended_+/+_(899r)	1.82348	1	0.279897	20822
chrX:150564714-150565635	Tmem29	0.128379	0.12123	0.0155634	0.0155634	Isl1	True	Isl1_extended_+/+	Isl1_extended_+/+_(362g)	Isl1_extended_+/+_(899r)	0.887745	1	0.113222	42759
chr15:80428428-80430806	Cacna1i	0.0305952	0.15748	0.00481815	0.00481815	Isl1	True	Isl1_extended_+/+	Isl1_extended_+/+_(362g)	Isl1_extended_+/+_(899r)	0.832612	1	0.128589	80320
chr4:45806659-45808623	Igfbpl1	0.018037	0.322652	0.00581967	0.00581967	Isl1	True	Isl1_extended_+/+	Isl1_extended_+/+_(362g)	Isl1_extended_+/+_(899r)	3.25556	1	0.10533	68604
chr2:64046885-64047699	Fign	0.00654245	0.166126	0.00108687	0.00108687	Isl1	True	Isl1_extended_+/+	Isl1_extended_+/+_(362g)	Isl1_extended_+/+_(899r)	6.08003	1	0.403526	57121
chr19:31044605-31045632	Cstf2t	0.0932911	0.0609921	0.00569001	0.00569001	Isl1	True	Isl1_extended_+/+	Isl1_extended_+/+_(362g)	Isl1_extended_+/+_(899r)	0.941212	1	0.0802774	25660
chr12:88859404-88860997	Nrxn3	0.000481327	0.499289	0.000240321	0.000240321	Isl1	True	Isl1_extended_+/+	Isl1_extended_+/+_(362g)	Isl1_extended_+/+_(899r)	7.22121	1	0.695161	37928
chrX:101978620-101979872	Rtl5	0.0162002	0.0930429	0.00150731	0.00150731	Isl1	True	Isl1_extended_+/+	Isl1_extended_+/+_(362g)	Isl1_extended_+/+_(899r)	1.6132	1	0.107407	120432
chr11:98924676-98926732	Rara	0.051663	0.0724453	0.00374274	0.00374274	Isl1	True	Isl1_extended_+/+	Isl1_extended_+/+_(362g)	Isl1_extended_+/+_(899r)	1.65957	1	0.163455	52525
chr18:65563147-65566237	Zfp532	0.0280046	0.0616341	0.00172604	0.00172604	Isl1	True	Isl1_extended_+/+	Isl1_extended_+/+_(362g)	Isl1_extended_+/+_(899r)	1.49515	1	0.134354	103848
chr15:80401185-80402488	Cacna1i	0.0360979	0.0887902	0.00320514	0.00320514	Isl1	True	Isl1_extended_+/+	Isl1_extended_+/+_(362g)	Isl1_extended_+/+_(899r)	0.832612	1	0.128589	89712
chr8:64629046-64629968	Klhl2	0.0501355	0.0760749	0.00381405	0.00381405	Isl1	True	Isl1_extended_+/+	Isl1_extended_+/+_(362g)	Isl1_extended_+/+_(899r)	1.80591	1	0.125375	41656
chr2:116041469-116043733	Meis2	0.0489606	0.230647	0.0112926	0.0112926	Isl1	True	Isl1_extended_+/+	Isl1_extended_+/+_(362g)	Isl1_extended_+/+_(899r)	21.4889	1	0.698525	3371
chr1:170484662-170485782	Nos1ap	0.0561322	0.115044	0.00645769	0.00645769	Isl1	True	Isl1_extended_+/+	Isl1_extended_+/+_(362g)	Isl1_extended_+/+_(899r)	1.66378	1	0.185375	31184
chr17:65825916-65830834	Rab31	0.103951	0.204375	0.0212449	0.0212449	Isl1	True	Isl1_extended_+/+	Isl1_extended_+/+_(362g)	Isl1_extended_+/+_(899r)	3.83007	1	0.276108	21762
chr2:34105104-34108802	Pbx3	0.0274751	0.400785	0.0110116	0.0110116	Isl1	True	Isl1_extended_+/+	Isl1_extended_+/+_(362g)	Isl1_extended_+/+_(899r)	1.76014	1	0.278894	54472
chr12:27408199-27409067	Sox11	0.0330147	0.284125	0.00938028	0.00938028	Isl1	True	Isl1_extended_+/+	Isl1_extended_+/+_(362g)	Isl1_extended_+/+_(899r)	1.6723	1	0.301533	33370
chr2:70557812-70570284	Gad1	0.216452	0.64841	0.14035	0.14035	Isl1	True	Isl1_extended_+/+	Isl1_extended_+/+_(362g)	Isl1_extended_+/+_(899r)	3.19123	1	0.556991	378
chr11:95632132-95634467	Ngfr	0.0535994	0.101388	0.00543435	0.00543435	Isl1	True	Isl1_extended_+/+	Isl1_extended_+/+_(362g)	Isl1_extended_+/+_(899r)	1.34717	1	0.236234	34799
chr9:107434165-107436082	Cacna2d2	0.0337063	0.417377	0.0140682	0.0140682	Isl1	True	Isl1_extended_+/+	Isl1_extended_+/+_(362g)	Isl1_extended_+/+_(899r)	1.1978	1	0.329592	125055
chr19:58840318-58841570	Shtn1	0.0378332	0.275549	0.0104249	0.0104249	Isl1	True	Isl1_extended_+/+	Isl1_extended_+/+_(362g)	Isl1_extended_+/+_(899r)	0.998867	1	0.244352	115995
chr11:100329964-100331374	Eif1	0.0764334	0.10779	0.00823876	0.00823876	Isl1	True	Isl1_extended_+/+	Isl1_extended_+/+_(362g)	Isl1_extended_+/+_(899r)	2.96968	1	0.199126	46044
chr4:107143984-107144897	Tmem59	0.0560205	0.152622	0.00854996	0.00854996	Isl1	True	Isl1_extended_+/+	Isl1_extended_+/+_(362g)	Isl1_extended_+/+_(899r)	1.75371	1	0.180556	77658
chr11:115224759-115228761	Rab37	0.0502522	0.0557716	0.00280265	0.00280265	Isl1	True	Isl1_extended_+/+	Isl1_extended_+/+_(362g)	Isl1_extended_+/+_(899r)	1.09146	1	0.0970397	54221
chrX:143930896-143933761	Pak3	0.0809764	0.283786	0.0229799	0.0229799	Isl1	True	Isl1_extended_+/+	Isl1_extended_+/+_(362g)	Isl1_extended_+/+_(899r)	5.35627	1	0.28827	34432
chr6:6868549-6883099	Dlx6	0.0914321	0.624997	0.0571448	0.0571448	Isl1	True	Isl1_extended_+/+	Isl1_extended_+/+_(362g)	Isl1_extended_+/+_(899r)	6.07254	1	0.575119	12888
chr10:108679365-108681755	Syt1	0.0245279	0.536131	0.0131502	0.0131502	Isl1	True	Isl1_extended_+/+	Isl1_extended_+/+_(362g)	Isl1_extended_+/+_(899r)	3.10565	1	0.325446	16028
chr13:116335500-116336382	Isl1	0.024718	0.300776	0.00743458	0.00743458	Isl1	True	Isl1_extended_+/+	Isl1_extended_+/+_(362g)	Isl1_extended_+/+_(899r)	21.4889	1	1	5064
chr1:194851199-194852529	Plxna2	0.036705	0.10485	0.00384852	0.00384852	Isl1	True	Isl1_extended_+/+	Isl1_extended_+/+_(362g)	Isl1_extended_+/+_(899r)	1.12358	1	0.223637	114860
chr11:100329964-100331374	Gast	0.0628075	0.252388	0.0158518	0.0158518	Isl1	True	Isl1_extended_+/+	Isl1_extended_+/+_(362g)	Isl1_extended_+/+_(899r)	1.18947	1	0.196411	97965
chr12:100894319-100896272	Gpr68	0.132664	0.10234	0.0135768	0.0135768	Isl1	True	Isl1_extended_+/+	Isl1_extended_+/+_(362g)	Isl1_extended_+/+_(899r)	0.986915	1	0.0560186	33821
chr2:34032874-34034046	Pbx3	0.101736	0.497994	0.050664	0.050664	Isl1	True	Isl1_extended_+/+	Isl1_extended_+/+_(362g)	Isl1_extended_+/+_(899r)	1.76014	1	0.278894	33374
chr10:20719039-20720023	Pde7b	0.0215451	0.0601414	0.00129575	0.00129575	Isl1	True	Isl1_extended_+/+	Isl1_extended_+/+_(362g)	Isl1_extended_+/+_(899r)	0.793654	1	0.0558974	117899
chr4:123948577-123949427	Rragc	0.0413655	0.0510552	0.00211192	0.00211192	Isl1	True	Isl1_extended_+/+	Isl1_extended_+/+_(362g)	Isl1_extended_+/+_(899r)	1.18666	1	0.0665709	62968
chr6:6853130-6857123	Dlx5	0.0501902	0.550354	0.0276224	0.0276224	Isl1	True	Isl1_extended_+/+	Isl1_extended_+/+_(362g)	Isl1_extended_+/+_(899r)	8.535	1	0.681995	11311
chr1:170538376-170539288	Nos1ap	0.0468256	0.0764361	0.00357916	0.00357916	Isl1	True	Isl1_extended_+/+	Isl1_extended_+/+_(362g)	Isl1_extended_+/+_(899r)	1.66378	1	0.185375	99906
chr7:131622212-131623673	Hmx2	0.021605	0.215135	0.004648	0.004648	Isl1	True	Isl1_extended_+/+	Isl1_extended_+/+_(362g)	Isl1_extended_+/+_(899r)	9.04536	1	0.38145	8583
chr17:86771885-86772784	Prkce	0.0365698	0.146938	0.0053735	0.0053735	Isl1	True	Isl1_extended_+/+	Isl1_extended_+/+_(362g)	Isl1_extended_+/+_(899r)	2.34007	1	0.176934	48708
chr11:100329964-100331374	Hap1	0.0316826	0.463295	0.0146784	0.0146784	Isl1	True	Isl1_extended_+/+	Isl1_extended_+/+_(362g)	Isl1_extended_+/+_(899r)	7.70801	1	0.348023	32099
chr2:71523209-71533256	Metap1d	0.107652	0.212626	0.0228896	0.0228896	Isl1	True	Isl1_extended_+/+	Isl1_extended_+/+_(362g)	Isl1_extended_+/+_(899r)	1.43415	1	0.207602	1541
chr4:110119220-110121973	Elavl4	0.0115461	0.333421	0.00384973	0.00384973	Isl1	True	Isl1_extended_+/+	Isl1_extended_+/+_(362g)	Isl1_extended_+/+_(899r)	0.947904	1	0.231561	110581
chr13:85926481-85928187	Cox7c	0.78018	0.125656	0.0980341	0.0980341	Isl1	True	Isl1_extended_+/+	Isl1_extended_+/+_(362g)	Isl1_extended_+/+_(899r)	1.44689	1	0.156074	127
chr9:63488811-63491431	2300009A05Rik	0.14176	0.122555	0.0173734	0.0173734	Isl1	True	Isl1_extended_+/+	Isl1_extended_+/+_(362g)	Isl1_extended_+/+_(899r)	0.78129	1	0.0836895	30373
chr15:76259786-76260718	Maf1	0.078472	0.103475	0.00811992	0.00811992	Isl1	True	Isl1_extended_+/+	Isl1_extended_+/+_(362g)	Isl1_extended_+/+_(899r)	0.83745	1	0.100887	98044
chr17:31697946-31699509	Pknox1	0.0671554	0.0742989	0.00498957	0.00498957	Isl1	True	Isl1_extended_+/+	Isl1_extended_+/+_(362g)	Isl1_extended_+/+_(899r)	3.44013	1	0.138916	29517
chr4:110213311-110215060	Elavl4	0.0639266	0.427398	0.0273221	0.0273221	Isl1	True	Isl1_extended_+/+	Isl1_extended_+/+_(362g)	Isl1_extended_+/+_(899r)	0.947904	1	0.231561	89532
chr19:53430145-53431384	Mxi1	0.0271408	0.0741053	0.00201128	0.00201128	Isl1	True	Isl1_extended_+/+	Isl1_extended_+/+_(362g)	Isl1_extended_+/+_(899r)	1.35137	1	0.142052	115877
chr6:138593677-138594529	Lmo3	0.0491458	0.282737	0.0138953	0.0138953	Isl1	True	Isl1_extended_+/+	Isl1_extended_+/+_(362g)	Isl1_extended_+/+_(899r)	4.18713	1	0.295201	49954
chr3:103579470-103581510	Syt6	0.0910695	0.26262	0.0239166	0.0239166	Isl1	True	Isl1_extended_+/+	Isl1_extended_+/+_(362g)	Isl1_extended_+/+_(899r)	1.22317	1	0.199431	33258
chr7:101627013-101627894	Pde2a	0.0793797	0.124744	0.00990218	0.00990218	Isl1	True	Isl1_extended_+/+	Isl1_extended_+/+_(362g)	Isl1_extended_+/+_(899r)	1.67212	1	0.130946	81146
chr4:125741858-125742766	Grik3	0.0588773	0.420741	0.0247721	0.0247721	Isl1	True	Isl1_extended_+/+	Isl1_extended_+/+_(362g)	Isl1_extended_+/+_(899r)	2.24125	1	0.44116	50392
chr12:3849931-3851493	Dnmt3a	0.0174383	0.0980523	0.00170987	0.00170987	Isl1	True	Isl1_extended_+/+	Isl1_extended_+/+_(362g)	Isl1_extended_+/+_(899r)	1.44626	1	0.165764	112629
chr2:27330213-27331279	Brd3	0.0132828	0.0991085	0.00131644	0.00131644	Isl1	True	Isl1_extended_+/+	Isl1_extended_+/+_(362g)	Isl1_extended_+/+_(899r)	1.61506	1	0.133112	113119
chr4:110127850-110130288	Elavl4	0.0663785	0.446957	0.0296683	0.0296683	Isl1	True	Isl1_extended_+/+	Isl1_extended_+/+_(362g)	Isl1_extended_+/+_(899r)	0.947904	1	0.231561	23932
chr17:37044924-37048645	Ppp1r11	0.025482	0.0765366	0.00195031	0.00195031	Isl1	True	Isl1_extended_+/+	Isl1_extended_+/+_(362g)	Isl1_extended_+/+_(899r)	2.60049	1	0.114842	98654
chr4:110226830-110228366	Elavl4	0.0107037	0.23483	0.00251356	0.00251356	Isl1	True	Isl1_extended_+/+	Isl1_extended_+/+_(362g)	Isl1_extended_+/+_(899r)	0.947904	1	0.231561	141656
chr5:53239446-53242631	Sel1l3	0.0433788	0.127809	0.0055442	0.0055442	Isl1	True	Isl1_extended_+/+	Isl1_extended_+/+_(362g)	Isl1_extended_+/+_(899r)	1.95761	1	0.12183	96679
chr4:117651257-117656108	Eri3	0.0208631	0.0690162	0.00143989	0.00143989	Isl1	True	Isl1_extended_+/+	Isl1_extended_+/+_(362g)	Isl1_extended_+/+_(899r)	0.909511	1	0.123526	105592
chr5:147154666-147156528	Gsx1	0.127609	0.263675	0.0336472	0.0336472	Isl1	True	Isl1_extended_+/+	Isl1_extended_+/+_(362g)	Isl1_extended_+/+_(899r)	1.90442	1	0.228434	14174
chr1:9289676-9290541	Sntg1	0.0953261	0.271466	0.0258778	0.0258778	Isl1	True	Isl1_extended_+/+	Isl1_extended_+/+_(362g)	Isl1_extended_+/+_(899r)	2.84479	1	0.206716	22520
chr2:45100075-45118383	Zeb2	0.0523049	0.539178	0.0282017	0.0282017	Isl1	True	Isl1_extended_+/+	Isl1_extended_+/+_(362g)	Isl1_extended_+/+_(899r)	1.84729	1	0.125917	72624
chr13:78167260-78170448	Nr2f1	0.0710681	0.315401	0.0224149	0.0224149	Isl1	True	Isl1_extended_+/+	Isl1_extended_+/+_(362g)	Isl1_extended_+/+_(899r)	5.255	1	0.481591	30406
chr7:62445395-62446341	Mkrn3	0.0928947	0.116002	0.010776	0.010776	Isl1	True	Isl1_extended_+/+	Isl1_extended_+/+_(362g)	Isl1_extended_+/+_(899r)	1.64554	1	0.145168	28548
chr1:39024190-39026039	Pdcl3	0.0555271	0.0595172	0.00330482	0.00330482	Isl1	True	Isl1_extended_+/+	Isl1_extended_+/+_(362g)	Isl1_extended_+/+_(899r)	0.790691	1	0.0564667	89330
chr5:39803363-39804319	Hs3st1	0.240824	0.140506	0.0338373	0.0338373	Isl1	True	Isl1_extended_+/+	Isl1_extended_+/+_(362g)	Isl1_extended_+/+_(899r)	1.78728	1	0.173844	8059
chr5:53185508-53187903	Sel1l3	0.0453869	0.144165	0.00654319	0.00654319	Isl1	True	Isl1_extended_+/+	Isl1_extended_+/+_(362g)	Isl1_extended_+/+_(899r)	1.95761	1	0.12183	53215
chr11:19051261-19052177	Meis1	0.110583	0.285195	0.0315379	0.0315379	Isl1	True	Isl1_extended_+/+	Isl1_extended_+/+_(362g)	Isl1_extended_+/+_(899r)	1.97888	1	0.41127	46773
chr3:57956394-57958009	Pfn2	0.0917417	0.390895	0.0358614	0.0358614	Isl1	True	Isl1_extended_+/+	Isl1_extended_+/+_(362g)	Isl1_extended_+/+_(899r)	1.35077	1	0.339786	64763
chr1:170512261-170513921	Nos1ap	0.0237821	0.117115	0.00278524	0.00278524	Isl1	True	Isl1_extended_+/+	Isl1_extended_+/+_(362g)	Isl1_extended_+/+_(899r)	1.66378	1	0.185375	60451
chr1:139348319-139349230	Crb1	0.0854566	0.190089	0.0162444	0.0162444	Isl1	True	Isl1_extended_+/+	Isl1_extended_+/+_(362g)	Isl1_extended_+/+_(899r)	1.45928	1	0.143938	58444
chr4:107138493-107140931	Tmem59	0.0205623	0.134289	0.00276129	0.00276129	Isl1	True	Isl1_extended_+/+	Isl1_extended_+/+_(362g)	Isl1_extended_+/+_(899r)	1.75371	1	0.180556	65455
chr1:87152993-87157812	Ecel1	0.024951	0.484256	0.0120827	0.0120827	Isl1	True	Isl1_extended_+/+	Isl1_extended_+/+_(362g)	Isl1_extended_+/+_(899r)	6.84806	1	0.624458	34389
chr2:180878516-180880340	Chrna4	0.0301392	0.0894139	0.00269486	0.00269486	Isl1	True	Isl1_extended_+/+	Isl1_extended_+/+_(362g)	Isl1_extended_+/+_(899r)	1.60021	1	0.203362	117475
chr4:137864660-137867641	Ece1	0.040093	0.0607401	0.00243525	0.00243525	Isl1	True	Isl1_extended_+/+	Isl1_extended_+/+_(362g)	Isl1_extended_+/+_(899r)	0.931839	1	0.0671867	145904
chr11:83869182-83870044	Synrg	0.0103515	0.145998	0.00151131	0.00151131	Isl1	True	Isl1_extended_+/+	Isl1_extended_+/+_(362g)	Isl1_extended_+/+_(899r)	0.978104	1	0.176618	147241
chr5:121076485-121077405	Rph3a	0.101298	0.354825	0.035943	0.035943	Isl1	True	Isl1_extended_+/+	Isl1_extended_+/+_(362g)	Isl1_extended_+/+_(899r)	2.60806	1	0.251638	31460
chr6:85510216-85514123	Cct7	0.0396693	0.0761184	0.00301956	0.00301956	Isl1	True	Isl1_extended_+/+	Isl1_extended_+/+_(362g)	Isl1_extended_+/+_(899r)	1.97254	1	0.0800689	114280
chr10:31528081-31529247	Rnf217	0.0549222	0.0686805	0.00377208	0.00377208	Isl1	True	Isl1_extended_+/+	Isl1_extended_+/+_(362g)	Isl1_extended_+/+_(899r)	2.25031	1	0.104066	91583
chr8:64806819-64807727	Klhl2	0.0149226	0.0536828	0.000801084	0.000801084	Isl1	True	Isl1_extended_+/+	Isl1_extended_+/+_(362g)	Isl1_extended_+/+_(899r)	1.80591	1	0.125375	97098
chrX:143757298-143758210	Pak3	0.0396644	0.230153	0.00912887	0.00912887	Isl1	True	Isl1_extended_+/+	Isl1_extended_+/+_(362g)	Isl1_extended_+/+_(899r)	5.35627	1	0.28827	2547
chr6:138424388-138428017	Lmo3	0.100435	0.268562	0.026973	0.026973	Isl1	True	Isl1_extended_+/+	Isl1_extended_+/+_(362g)	Isl1_extended_+/+_(899r)	4.18713	1	0.295201	2873
chr4:72328437-72329335	Tle1	0.0172324	0.0898493	0.00154832	0.00154832	Isl1	True	Isl1_extended_+/+	Isl1_extended_+/+_(362g)	Isl1_extended_+/+_(899r)	1.74305	1	0.175482	62264
chr6:120591858-120593172	Kdm5a	0.128151	0.0793476	0.0101685	0.0101685	Isl1	True	Isl1_extended_+/+	Isl1_extended_+/+_(362g)	Isl1_extended_+/+_(899r)	0.863513	1	0.0883478	61183
chr11:62628602-62631744	Ubb	0.0595686	0.362529	0.0215953	0.0215953	Isl1	True	Isl1_extended_+/+	Isl1_extended_+/+_(362g)	Isl1_extended_+/+_(899r)	0.961041	1	0.268946	102917
chr2:22704703-22706977	Gad2	0.00465296	0.0711542	0.000331077	0.000331077	Isl1	True	Isl1_extended_+/+	Isl1_extended_+/+_(362g)	Isl1_extended_+/+_(899r)	10.8274	1	0.720148	29910
chr7:131627400-131628466	Hmx3	0.0311485	0.348767	0.0108636	0.0108636	Isl1	True	Isl1_extended_+/+	Isl1_extended_+/+_(362g)	Isl1_extended_+/+_(899r)	1.76466	1	0.36065	70263
chr11:107886953-107887876	Prkca	0.018869	0.211451	0.00398988	0.00398988	Isl1	True	Isl1_extended_+/+	Isl1_extended_+/+_(362g)	Isl1_extended_+/+_(899r)	2.64868	1	0.273742	31492
chr2:70053524-70054633	Ubr3	0.0611642	0.14524	0.00888349	0.00888349	Isl1	True	Isl1_extended_+/+	Isl1_extended_+/+_(362g)	Isl1_extended_+/+_(899r)	0.926352	1	0.107706	20105
chr5:121003250-121004555	Rph3a	0.0430837	0.209831	0.00904029	0.00904029	Isl1	True	Isl1_extended_+/+	Isl1_extended_+/+_(362g)	Isl1_extended_+/+_(899r)	2.60806	1	0.251638	27678
chr7:131679044-131680584	Bub3	0.14077	0.209343	0.0294692	0.0294692	Isl1	True	Isl1_extended_+/+	Isl1_extended_+/+_(362g)	Isl1_extended_+/+_(899r)	3.66183	1	0.214235	20799
chr15:37669971-37674506	Ncald	0.0176734	0.211519	0.00373825	0.00373825	Isl1	True	Isl1_extended_+/+	Isl1_extended_+/+_(362g)	Isl1_extended_+/+_(899r)	2.37992	1	0.265657	95591
chr17:50149553-50151730	Rftn1	0.029835	0.280637	0.00837281	0.00837281	Isl1	True	Isl1_extended_+/+	Isl1_extended_+/+_(362g)	Isl1_extended_+/+_(899r)	1.42253	1	0.229164	38023
chrX:93309613-93310997	Arx	0.149958	0.364917	0.0547221	0.0547221	Isl1	True	Isl1_extended_+/+	Isl1_extended_+/+_(362g)	Isl1_extended_+/+_(899r)	2.61417	1	0.532291	10927
chr7:101418714-101424626	Pde2a	0.0278981	0.111868	0.00312091	0.00312091	Isl1	True	Isl1_extended_+/+	Isl1_extended_+/+_(362g)	Isl1_extended_+/+_(899r)	1.67212	1	0.130946	55465
chr14:79878422-79883154	Pcdh8	0.0686725	0.237196	0.0162888	0.0162888	Isl1	True	Isl1_extended_+/+	Isl1_extended_+/+_(362g)	Isl1_extended_+/+_(899r)	1.5677	1	0.309411	33521
chr19:53306274-53307580	Mxi1	0.00892919	0.0597164	0.000533219	0.000533219	Isl1	True	Isl1_extended_+/+	Isl1_extended_+/+_(362g)	Isl1_extended_+/+_(899r)	1.35137	1	0.142052	135160
chr15:80459579-80461091	Cacna1i	0.0388637	0.110105	0.00427911	0.00427911	Isl1	True	Isl1_extended_+/+	Isl1_extended_+/+_(362g)	Isl1_extended_+/+_(899r)	0.832612	1	0.128589	111354
chr18:21625191-21626354	Klhl14	0.126326	0.116304	0.0146922	0.0146922	Isl1	True	Isl1_extended_+/+	Isl1_extended_+/+_(362g)	Isl1_extended_+/+_(899r)	0.856309	1	0.111759	37675
chr15:102690822-102694900	Calcoco1	0.0425657	0.0859642	0.00365913	0.00365913	Isl1	True	Isl1_extended_+/+	Isl1_extended_+/+_(362g)	Isl1_extended_+/+_(899r)	1.0276	1	0.107961	100940
chr2:169735722-169736668	Tshz2	0.019715	0.493063	0.00972072	0.00972072	Isl1	True	Isl1_extended_+/+	Isl1_extended_+/+_(362g)	Isl1_extended_+/+_(899r)	7.68065	1	0.467615	14823
chr10:30775342-30776861	Hint3	0.141015	0.0761361	0.0107363	0.0107363	Isl1	True	Isl1_extended_+/+	Isl1_extended_+/+_(362g)	Isl1_extended_+/+_(899r)	1.09578	1	0.0679403	37782
chr8:105267889-105272423	Nol3	0.0323781	0.0666492	0.00215798	0.00215798	Isl1	True	Isl1_extended_+/+	Isl1_extended_+/+_(362g)	Isl1_extended_+/+_(899r)	2.32031	1	0.182059	120225
chr12:17137947-17138947	Kcnf1	0.0259794	0.0529645	0.00137599	0.00137599	Isl1	True	Isl1_extended_+/+	Isl1_extended_+/+_(362g)	Isl1_extended_+/+_(899r)	2.33857	1	0.187645	26906
chr2:71533873-71548664	Dlx1	0.0934777	0.729814	0.0682213	0.0682213	Isl1	True	Isl1_extended_+/+	Isl1_extended_+/+_(362g)	Isl1_extended_+/+_(899r)	6.9548	1	0.664016	799
chr11:6470302-6472805	Purb	0.102304	0.070049	0.00716628	0.00716628	Isl1	True	Isl1_extended_+/+	Isl1_extended_+/+_(362g)	Isl1_extended_+/+_(899r)	1.66665	1	0.15078	44654
chr1:54898543-54899752	Ankrd44	0.0290398	0.221176	0.00642288	0.00642288	Isl1	True	Isl1_extended_+/+	Isl1_extended_+/+_(362g)	Isl1_extended_+/+_(899r)	1.51355	1	0.255626	137442
chr9:107484127-107487319	Cacna2d2	0.0878426	0.337078	0.0296098	0.0296098	Isl1	True	Isl1_extended_+/+	Isl1_extended_+/+_(362g)	Isl1_extended_+/+_(899r)	1.1978	1	0.329592	48398
chr9:45444865-45446126	Fxyd2	0.0517383	0.0680883	0.00352277	0.00352277	Isl1	True	Isl1_extended_+/+	Isl1_extended_+/+_(362g)	Isl1_extended_+/+_(899r)	2.07219	1	0.0735465	28900
chr4:117633626-117634674	Eri3	0.0222782	0.111983	0.00249479	0.00249479	Isl1	True	Isl1_extended_+/+	Isl1_extended_+/+_(362g)	Isl1_extended_+/+_(899r)	0.909511	1	0.123526	96019
chr2:10384588-10385423	Sfmbt2	0.0420764	0.0862178	0.00362773	0.00362773	Isl1	True	Isl1_extended_+/+	Isl1_extended_+/+_(362g)	Isl1_extended_+/+_(899r)	2.89567	1	0.0938903	35306
chr5:148611044-148612060	Ubl3	0.103211	0.100887	0.0104127	0.0104127	Isl1	True	Isl1_extended_+/+	Isl1_extended_+/+_(362g)	Isl1_extended_+/+_(899r)	1.8977	1	0.124106	50918
chr17:85644950-85646830	Six3	0.0188566	0.312355	0.00588995	0.00588995	Isl1	True	Isl1_extended_+/+	Isl1_extended_+/+_(362g)	Isl1_extended_+/+_(899r)	15.7804	1	0.621341	13303
chr17:29199079-29200253	Pi16	0.00988989	0.0503049	0.00049751	0.00049751	Isl1	True	Isl1_extended_+/+	Isl1_extended_+/+_(362g)	Isl1_extended_+/+_(899r)	0.959686	1	0.0913783	156079
chr7:67110307-67111222	Mef2a	0.0133265	0.0993535	0.00132404	0.00132404	Isl1	True	Isl1_extended_+/+	Isl1_extended_+/+_(362g)	Isl1_extended_+/+_(899r)	0.979948	1	0.135131	118645
chr4:76386800-76387781	Ptprd	0.00751159	0.371672	0.00279185	0.00279185	Isl1	True	Isl1_extended_+/+	Isl1_extended_+/+_(362g)	Isl1_extended_+/+_(899r)	2.71767	1	0.417231	89468
chr12:3924164-3925081	Dnmt3a	0.0561509	0.139316	0.00782274	0.00782274	Isl1	True	Isl1_extended_+/+	Isl1_extended_+/+_(362g)	Isl1_extended_+/+_(899r)	1.44626	1	0.165764	109021
chr1:109863658-109864564	Cdh7	0.105426	0.127674	0.0134601	0.0134601	Isl1	True	Isl1_extended_+/+	Isl1_extended_+/+_(362g)	Isl1_extended_+/+_(899r)	2.12754	1	0.117853	49592
chr7:131642806-131645413	Hmx3	0.0745562	0.442338	0.0329791	0.0329791	Isl1	True	Isl1_extended_+/+	Isl1_extended_+/+_(362g)	Isl1_extended_+/+_(899r)	1.76466	1	0.36065	22203
chr3:32415493-32416997	Pik3ca	0.116056	0.234427	0.0272066	0.0272066	Isl1	True	Isl1_extended_+/+	Isl1_extended_+/+_(362g)	Isl1_extended_+/+_(899r)	1.37273	1	0.174381	60304
chr7:142915785-142916743	Th	0.08317	0.343446	0.0285644	0.0285644	Isl1	True	Isl1_extended_+/+	Isl1_extended_+/+_(362g)	Isl1_extended_+/+_(899r)	3.5672	1	0.464015	38475
chr7:101434661-101435487	Pde2a	0.0547297	0.106301	0.0058178	0.0058178	Isl1	True	Isl1_extended_+/+	Isl1_extended_+/+_(362g)	Isl1_extended_+/+_(899r)	1.67212	1	0.130946	28668
chr3:103640146-103642074	Syt6	0.0246201	0.211375	0.00520408	0.00520408	Isl1	True	Isl1_extended_+/+	Isl1_extended_+/+_(362g)	Isl1_extended_+/+_(899r)	1.22317	1	0.199431	85269
chr1:8947555-8948861	Sntg1	0.0861165	0.160438	0.0138163	0.0138163	Isl1	True	Isl1_extended_+/+	Isl1_extended_+/+_(362g)	Isl1_extended_+/+_(899r)	2.84479	1	0.206716	41722
chr14:71030102-71031063	Gfra2	0.0184493	0.111774	0.00206215	0.00206215	Isl1	True	Isl1_extended_+/+	Isl1_extended_+/+_(362g)	Isl1_extended_+/+_(899r)	2.03768	1	0.214681	31461
chr3:141814268-141815378	Unc5c	0.041026	0.236776	0.00971397	0.00971397	Isl1	True	Isl1_extended_+/+	Isl1_extended_+/+_(362g)	Isl1_extended_+/+_(899r)	1.85713	1	0.326104	44280
chr1:133311129-133312515	Plekha6	0.0314177	0.068635	0.00215635	0.00215635	Isl1	True	Isl1_extended_+/+	Isl1_extended_+/+_(362g)	Isl1_extended_+/+_(899r)	1.51653	1	0.153377	56404
chr11:116990023-116993111	Mgat5b	0.0610314	0.110455	0.00674123	0.00674123	Isl1	True	Isl1_extended_+/+	Isl1_extended_+/+_(362g)	Isl1_extended_+/+_(899r)	1.50026	1	0.18655	40498
chr4:117130247-117136425	Rnf220	0.0274377	0.0535854	0.00147026	0.00147026	Isl1	True	Isl1_extended_+/+	Isl1_extended_+/+_(362g)	Isl1_extended_+/+_(899r)	1.14186	1	0.0817236	80942
chr15:37597178-37598478	Ncald	0.036831	0.087059	0.00320647	0.00320647	Isl1	True	Isl1_extended_+/+	Isl1_extended_+/+_(362g)	Isl1_extended_+/+_(899r)	2.37992	1	0.265657	52164
chr2:116000036-116002906	Meis2	0.019036	0.300551	0.00572131	0.00572131	Isl1	True	Isl1_extended_+/+	Isl1_extended_+/+_(362g)	Isl1_extended_+/+_(899r)	21.4889	1	0.698525	739
chr2:169825626-169827748	Tshz2	0.0505156	0.542696	0.0274146	0.0274146	Isl1	True	Isl1_extended_+/+	Isl1_extended_+/+_(362g)	Isl1_extended_+/+_(899r)	7.68065	1	0.467615	27411
chr1:193326687-193327658	Lamb3	0.145191	0.184588	0.0268005	0.0268005	Isl1	True	Isl1_extended_+/+	Isl1_extended_+/+_(362g)	Isl1_extended_+/+_(899r)	2.00336	1	0.178239	1305
chr7:101508967-101509855	Pde2a	0.070423	0.104671	0.00737122	0.00737122	Isl1	True	Isl1_extended_+/+	Isl1_extended_+/+_(362g)	Isl1_extended_+/+_(899r)	1.67212	1	0.130946	90079
chr11:118133010-118134827	Cyth1	0.087257	0.191264	0.0166891	0.0166891	Isl1	True	Isl1_extended_+/+	Isl1_extended_+/+_(362g)	Isl1_extended_+/+_(899r)	2.47645	1	0.186917	44985
chr9:41061336-41062921	Ubash3b	0.0909232	0.401787	0.0365318	0.0365318	Isl1	True	Isl1_extended_+/+	Isl1_extended_+/+_(362g)	Isl1_extended_+/+_(899r)	2.63956	1	0.426135	8095
chr9:58040739-58046565	Stra6	0.0198549	0.0585627	0.00116276	0.00116276	Isl1	True	Isl1_extended_+/+	Isl1_extended_+/+_(362g)	Isl1_extended_+/+_(899r)	1.68811	1	0.130366	74253
chr3:39052821-39053717	Fat4	0.0278747	0.0662615	0.00184702	0.00184702	Isl1	True	Isl1_extended_+/+	Isl1_extended_+/+_(362g)	Isl1_extended_+/+_(899r)	1.31858	1	0.161591	107703
chr9:67793863-67796300	C2cd4b	0.121411	0.111287	0.0135115	0.0135115	Isl1	True	Isl1_extended_+/+	Isl1_extended_+/+_(362g)	Isl1_extended_+/+_(899r)	1.03845	1	0.0745534	39978
chr11:116014588-116015530	H3f3b	0.0400511	0.118872	0.00476095	0.00476095	Isl1	True	Isl1_extended_+/+	Isl1_extended_+/+_(362g)	Isl1_extended_+/+_(899r)	1.11659	1	0.357261	126915
chr5:111175030-111176786	Ttc28	0.0847147	0.371895	0.031505	0.031505	Isl1	True	Isl1_extended_+/+	Isl1_extended_+/+_(362g)	Isl1_extended_+/+_(899r)	1.15661	1	0.300382	101203
chr5:111054003-111059315	Ttc28	0.0306573	0.245143	0.00751543	0.00751543	Isl1	True	Isl1_extended_+/+	Isl1_extended_+/+_(362g)	Isl1_extended_+/+_(899r)	1.15661	1	0.300382	74000
chr4:6912548-6914723	Tox	0.0978139	0.223963	0.0219067	0.0219067	Isl1	True	Isl1_extended_+/+	Isl1_extended_+/+_(362g)	Isl1_extended_+/+_(899r)	2.30417	1	0.246163	57193
chr1:77531952-77533201	Epha4	0.0808046	0.178193	0.0143988	0.0143988	Isl1	True	Isl1_extended_+/+	Isl1_extended_+/+_(362g)	Isl1_extended_+/+_(899r)	2.24853	1	0.346925	49664
chr8:40433496-40435603	Zdhhc2	0.0750695	0.383178	0.028765	0.028765	Isl1	True	Isl1_extended_+/+	Isl1_extended_+/+_(362g)	Isl1_extended_+/+_(899r)	7.76482	1	0.593703	20294
chr2:158563413-158564490	Actr5	0.0314985	0.116097	0.00365687	0.00365687	Isl1	True	Isl1_extended_+/+	Isl1_extended_+/+_(362g)	Isl1_extended_+/+_(899r)	1.80814	1	0.175648	65106
chr18:35059639-35061115	Lrrtm2	0.0248073	0.0613497	0.00152192	0.00152192	Isl1	True	Isl1_extended_+/+	Isl1_extended_+/+_(362g)	Isl1_extended_+/+_(899r)	1.01637	1	0.147693	89208
chr17:5211056-5213828	Arid1b	0.0340555	0.275669	0.00938805	0.00938805	Isl1	True	Isl1_extended_+/+	Isl1_extended_+/+_(362g)	Isl1_extended_+/+_(899r)	1.02837	1	0.177967	93097
chr9:60075735-60077045	Thsd4	0.121668	0.338557	0.0411915	0.0411915	Isl1	True	Isl1_extended_+/+	Isl1_extended_+/+_(362g)	Isl1_extended_+/+_(899r)	0.797306	1	0.164394	50638
chr13:96129870-96134253	Sv2c	0.0530192	0.151133	0.00801296	0.00801296	Isl1	True	Isl1_extended_+/+	Isl1_extended_+/+_(362g)	Isl1_extended_+/+_(899r)	2.29686	1	0.223083	90439
chr12:72944721-72948176	Six6	0.0683969	0.152407	0.0104241	0.0104241	Isl1	True	Isl1_extended_+/+	Isl1_extended_+/+_(362g)	Isl1_extended_+/+_(899r)	1.20332	1	0.148201	73978
chr5:73066937-73067890	Slc10a4	0.0565328	0.265942	0.0150344	0.0150344	Isl1	True	Isl1_extended_+/+	Isl1_extended_+/+_(362g)	Isl1_extended_+/+_(899r)	1.02326	1	0.234522	32998
chr18:65820186-65821182	Zfp532	0.03492	0.0989149	0.00345411	0.00345411	Isl1	True	Isl1_extended_+/+	Isl1_extended_+/+_(362g)	Isl1_extended_+/+_(899r)	1.49515	1	0.134354	77645
chr4:117633626-117634674	Rnf220	0.0186617	0.0740523	0.00138194	0.00138194	Isl1	True	Isl1_extended_+/+	Isl1_extended_+/+_(362g)	Isl1_extended_+/+_(899r)	1.14186	1	0.0817236	101155
chr5:53273631-53278473	Sel1l3	0.0321824	0.122144	0.00393088	0.00393088	Isl1	True	Isl1_extended_+/+	Isl1_extended_+/+_(362g)	Isl1_extended_+/+_(899r)	1.95761	1	0.12183	18700
chr11:100990777-100991684	Stat3	0.0184821	0.0620519	0.00114685	0.00114685	Isl1	True	Isl1_extended_+/+	Isl1_extended_+/+_(362g)	Isl1_extended_+/+_(899r)	2.80723	1	0.169269	33626
chr13:117006406-117007315	Parp8	0.125785	0.203907	0.0256484	0.0256484	Isl1	True	Isl1_extended_+/+	Isl1_extended_+/+_(362g)	Isl1_extended_+/+_(899r)	1.13057	1	0.143164	60796
chr3:154114789-154115660	Slc44a5	0.0206173	0.135675	0.00279725	0.00279725	Isl1	True	Isl1_extended_+/+	Isl1_extended_+/+_(362g)	Isl1_extended_+/+_(899r)	2.11768	1	0.250691	48256
chr2:4720481-4721353	Prpf18	0.0359891	0.0934372	0.00336272	0.00336272	Isl1	True	Isl1_extended_+/+	Isl1_extended_+/+_(362g)	Isl1_extended_+/+_(899r)	1.61695	1	0.0953465	122253
chr2:160328736-160329644	Mafb	0.0498874	0.164235	0.00819323	0.00819323	Isl1	True	Isl1_extended_+/+	Isl1_extended_+/+_(362g)	Isl1_extended_+/+_(899r)	0.940845	1	0.244185	132284
chr17:12293371-12294238	Agpat4	0.0115898	0.070651	0.000818827	0.000818827	Isl1	True	Isl1_extended_+/+	Isl1_extended_+/+_(362g)	Isl1_extended_+/+_(899r)	1.05507	1	0.0930623	101634
chr12:89602443-89603326	Nrxn3	0.0136879	0.643979	0.00881469	0.00881469	Isl1	True	Isl1_extended_+/+	Isl1_extended_+/+_(362g)	Isl1_extended_+/+_(899r)	7.22121	1	0.695161	39962
chr17:29241278-29243634	Cpne5	0.127881	0.339223	0.0433802	0.0433802	Isl1	True	Isl1_extended_+/+	Isl1_extended_+/+_(362g)	Isl1_extended_+/+_(899r)	2.18704	1	0.288168	23806
chr2:145460738-145461585	Slc24a3	0.0597701	0.226242	0.0135225	0.0135225	Isl1	True	Isl1_extended_+/+	Isl1_extended_+/+_(362g)	Isl1_extended_+/+_(899r)	1.38009	1	0.173502	114355
chr18:43243988-43244884	Stk32a	0.0667328	0.128384	0.00856743	0.00856743	Isl1	True	Isl1_extended_+/+	Isl1_extended_+/+_(362g)	Isl1_extended_+/+_(899r)	2.01704	1	0.114386	75912
chr19:41828907-41833480	Frat2	0.0498468	0.248312	0.0123776	0.0123776	Isl1	True	Isl1_extended_+/+	Isl1_extended_+/+_(362g)	Isl1_extended_+/+_(899r)	1.03042	1	0.232648	134700
chr1:133881683-133882628	Atp2b4	0.0934044	0.138428	0.0129297	0.0129297	Isl1	True	Isl1_extended_+/+	Isl1_extended_+/+_(362g)	Isl1_extended_+/+_(899r)	1.0169	1	0.0851146	25010
chr13:49121290-49122130	Fgd3	0.0202928	0.0644968	0.00130882	0.00130882	Isl1	True	Isl1_extended_+/+	Isl1_extended_+/+_(362g)	Isl1_extended_+/+_(899r)	1.78514	1	0.0949334	107339
chr8:94976600-94979008	Adgrg1	0.0914894	0.119344	0.0109187	0.0109187	Isl1	True	Isl1_extended_+/+	Isl1_extended_+/+_(362g)	Isl1_extended_+/+_(899r)	2.06693	1	0.115545	52236
chr2:158552604-158557615	Slc32a1	0.11474	0.697357	0.0800148	0.0800148	Isl1	True	Isl1_extended_+/+	Isl1_extended_+/+_(362g)	Isl1_extended_+/+_(899r)	5.38918	1	0.652935	7048
chr5:135558664-135559480	Por	0.0122203	0.0824308	0.00100733	0.00100733	Isl1	True	Isl1_extended_+/+	Isl1_extended_+/+_(362g)	Isl1_extended_+/+_(899r)	1.21484	1	0.10458	107139
chr5:72981062-72982064	Slc10a4	0.0232316	0.221766	0.00515199	0.00515199	Isl1	True	Isl1_extended_+/+	Isl1_extended_+/+_(362g)	Isl1_extended_+/+_(899r)	1.02326	1	0.234522	71864
chr12:82148252-82149104	Pcnx	0.0200211	0.0591637	0.00118452	0.00118452	Isl1	True	Isl1_extended_+/+	Isl1_extended_+/+_(362g)	Isl1_extended_+/+_(899r)	0.90888	1	0.0619328	137852
chr17:50188929-50194335	Rftn1	0.117183	0.333621	0.0390946	0.0390946	Isl1	True	Isl1_extended_+/+	Isl1_extended_+/+_(362g)	Isl1_extended_+/+_(899r)	1.42253	1	0.229164	18658
chr1:159746755-159747641	Tnr	0.111123	0.263698	0.029303	0.029303	Isl1	True	Isl1_extended_+/+	Isl1_extended_+/+_(362g)	Isl1_extended_+/+_(899r)	1.39277	1	0.184524	8925
chr13:23993843-23995320	Scgn	0.021878	0.0593391	0.00129822	0.00129822	Isl1	True	Isl1_extended_+/+	Isl1_extended_+/+_(362g)	Isl1_extended_+/+_(899r)	0.922015	1	0.0726942	90582
chr2:145560644-145562425	Slc24a3	0.0810773	0.16969	0.013758	0.013758	Isl1	True	Isl1_extended_+/+	Isl1_extended_+/+_(362g)	Isl1_extended_+/+_(899r)	1.38009	1	0.173502	75416
chr7:101441135-101443679	Pde2a	0.0237903	0.100689	0.00239543	0.00239543	Isl1	True	Isl1_extended_+/+	Isl1_extended_+/+_(362g)	Isl1_extended_+/+_(899r)	1.67212	1	0.130946	23483
chr7:70514432-70515824	Nr2f2	0.0426731	0.135339	0.00577534	0.00577534	Isl1	True	Isl1_extended_+/+	Isl1_extended_+/+_(362g)	Isl1_extended_+/+_(899r)	16.2256	1	0.526553	9639
chr7:67468309-67469505	Mef2a	0.0222776	0.0870609	0.00193951	0.00193951	Isl1	True	Isl1_extended_+/+	Isl1_extended_+/+_(362g)	Isl1_extended_+/+_(899r)	0.979948	1	0.135131	99567
chr11:83816926-83817840	Synrg	0.0193364	0.175403	0.00339168	0.00339168	Isl1	True	Isl1_extended_+/+	Isl1_extended_+/+_(362g)	Isl1_extended_+/+_(899r)	0.978104	1	0.176618	98260
chr5:34945133-34946055	Msantd1	0.00177901	0.0662864	0.000117924	0.000117924	Isl1	True	Isl1_extended_+/+	Isl1_extended_+/+_(362g)	Isl1_extended_+/+_(899r)	3.71079	1	0.29638	87205
chr1:155023082-155024075	Stx6	0.0144757	0.0563568	0.000815803	0.000815803	Isl1	True	Isl1_extended_+/+	Isl1_extended_+/+_(362g)	Isl1_extended_+/+_(899r)	1.13769	1	0.0967041	100234
chr9:74860314-74869054	Fam214a	0.0148525	0.0541391	0.0008041	0.0008041	Isl1	True	Isl1_extended_+/+	Isl1_extended_+/+_(362g)	Isl1_extended_+/+_(899r)	2.05749	1	0.139838	119776
chr12:89041356-89042320	Nrxn3	0.000715181	0.336625	0.000240748	0.000240748	Isl1	True	Isl1_extended_+/+	Isl1_extended_+/+_(362g)	Isl1_extended_+/+_(899r)	7.22121	1	0.695161	55447
chr6:6857783-6867931	Dlx6	0.0953227	0.619475	0.05905	0.05905	Isl1	True	Isl1_extended_+/+	Isl1_extended_+/+_(362g)	Isl1_extended_+/+_(899r)	6.07254	1	0.575119	6789
chr7:67442807-67447445	Mef2a	0.0610835	0.111983	0.00684031	0.00684031	Isl1	True	Isl1_extended_+/+	Isl1_extended_+/+_(362g)	Isl1_extended_+/+_(899r)	0.979948	1	0.135131	76665
chr10:95309355-95311956	Cradd	0.0346947	0.0648158	0.00224876	0.00224876	Isl1	True	Isl1_extended_+/+	Isl1_extended_+/+_(362g)	Isl1_extended_+/+_(899r)	1.63455	1	0.0856887	86873
chr7:131539764-131544780	Hmx3	0.182591	0.4541	0.0829147	0.0829147	Isl1	True	Isl1_extended_+/+	Isl1_extended_+/+_(362g)	Isl1_extended_+/+_(899r)	1.76466	1	0.36065	1684
chr2:10153121-10154231	Kin	0.0945767	0.0808217	0.00764385	0.00764385	Klf13	True	Klf13_extended_+/+	Klf13_extended_+/+_(26g)	Klf13_extended_+/+_(44r)	0.139082	1	0.0520867	57017
chr7:126808297-126809808	Ppp4c	0.0838479	0.115526	0.0096866	0.0096866	Klf13	True	Klf13_extended_+/+	Klf13_extended_+/+_(26g)	Klf13_extended_+/+_(44r)	0.310708	1	0.0653258	122098
chr8:84711382-84715207	Calr	0.0352531	0.0770628	0.0027167	0.0027167	Klf13	True	Klf13_extended_+/+	Klf13_extended_+/+_(26g)	Klf13_extended_+/+_(44r)	0.130489	1	0.0611791	156464
chr7:19697867-19699997	Clasrp	0.0342344	0.0807128	0.00276315	0.00276315	Klf13	True	Klf13_extended_+/+	Klf13_extended_+/+_(26g)	Klf13_extended_+/+_(44r)	0.274532	1	0.0607217	154957
chr15:102235112-102236159	Csad	0.0523817	0.0866419	0.00453845	0.00453845	Klf13	True	Klf13_extended_+/+	Klf13_extended_+/+_(26g)	Klf13_extended_+/+_(44r)	0.150858	1	0.0520616	140688
chr7:140115401-140117113	Echs1	0.0456024	0.0842537	0.00384217	0.00384217	Klf13	True	Klf13_extended_+/+	Klf13_extended_+/+_(26g)	Klf13_extended_+/+_(44r)	0.132724	1	0.055234	97530
chr9:106473882-106475361	Rpl29	0.0357235	0.165309	0.00590542	0.00590542	Klf13	True	Klf13_extended_+/+	Klf13_extended_+/+_(26g)	Klf13_extended_+/+_(44r)	0.247525	1	0.123432	153359
chr15:79604616-79605650	Tomm22	0.100442	0.15343	0.0154108	0.0154108	Klf13	True	Klf13_extended_+/+	Klf13_extended_+/+_(26g)	Klf13_extended_+/+_(44r)	0.367386	1	0.0757901	23765
chr8:70618357-70619579	Kxd1	0.0429794	0.0891359	0.00383101	0.00383101	Klf13	True	Klf13_extended_+/+	Klf13_extended_+/+_(26g)	Klf13_extended_+/+_(44r)	0.559597	1	0.0534133	76470
chr8:70658794-70660884	Kxd1	0.058677	0.0909954	0.00533934	0.00533934	Klf13	True	Klf13_extended_+/+	Klf13_extended_+/+_(26g)	Klf13_extended_+/+_(44r)	0.559597	1	0.0534133	38568
chr7:63956065-63959405	Klf13	0.0933482	0.141345	0.0131943	0.0131943	Klf13	True	Klf13_extended_+/+	Klf13_extended_+/+_(26g)	Klf13_extended_+/+_(44r)	4.98565	1	1	27709
chr17:55999570-56000719	Sh3gl1	0.0284019	0.0561951	0.00159605	0.00159605	Klf13	True	Klf13_extended_+/+	Klf13_extended_+/+_(26g)	Klf13_extended_+/+_(44r)	0.145339	1	0.0503948	133185
chr11:116530056-116537732	Prpsap1	0.060489	0.0980292	0.00592969	0.00592969	Klf13	True	Klf13_extended_+/+	Klf13_extended_+/+_(26g)	Klf13_extended_+/+_(44r)	0.189825	1	0.0635343	145264
chr5:21730526-21734720	Psmc2	0.0895865	0.0855308	0.0076624	0.0076624	Klf13	True	Klf13_extended_+/+	Klf13_extended_+/+_(26g)	Klf13_extended_+/+_(44r)	0.232921	1	0.0592309	81603
chr8:84191462-84194843	Mri1	0.0542698	0.117676	0.00638626	0.00638626	Klf13	True	Klf13_extended_+/+	Klf13_extended_+/+_(26g)	Klf13_extended_+/+_(44r)	0.204562	1	0.0605392	111727
chr2:152392484-152400589	Zcchc3	0.0404875	0.050595	0.00204847	0.00204847	Klf13	True	Klf13_extended_+/+	Klf13_extended_+/+_(26g)	Klf13_extended_+/+_(44r)	0.32664	1	0.0590984	115820
chr3:89314835-89317667	Clk2	0.0346793	0.0677582	0.00234981	0.00234981	Klf13	True	Klf13_extended_+/+	Klf13_extended_+/+_(26g)	Klf13_extended_+/+_(44r)	0.206264	1	0.0539788	156212
chr1:16687645-16689225	Ly96	0.368916	0.181371	0.0669106	0.0669106	Klf13	True	Klf13_extended_+/+	Klf13_extended_+/+_(26g)	Klf13_extended_+/+_(44r)	0.89938	1	0.0506074	1634
chr5:134505603-134506500	Eif4h	0.0408813	0.109122	0.00446106	0.00446106	Klf13	True	Klf13_extended_+/+	Klf13_extended_+/+_(26g)	Klf13_extended_+/+_(44r)	0.153081	1	0.0768256	119065
chr8:13199629-13201614	Lamp1	0.0562139	0.0689525	0.00387609	0.00387609	Klf13	True	Klf13_extended_+/+	Klf13_extended_+/+_(26g)	Klf13_extended_+/+_(44r)	0.991109	1	0.0709844	41809
chr9:106383014-106385066	Rpl29	0.0314146	0.107279	0.00337014	0.00337014	Klf13	True	Klf13_extended_+/+	Klf13_extended_+/+_(26g)	Klf13_extended_+/+_(44r)	0.247525	1	0.123432	156320
chr8:84196987-84204856	Mri1	0.0734569	0.118708	0.00871994	0.00871994	Klf13	True	Klf13_extended_+/+	Klf13_extended_+/+_(26g)	Klf13_extended_+/+_(44r)	0.204562	1	0.0605392	114673
chr7:45369268-45372677	Snrnp70	0.0626207	0.082032	0.0051369	0.0051369	Klf13	True	Klf13_extended_+/+	Klf13_extended_+/+_(26g)	Klf13_extended_+/+_(44r)	0.142514	1	0.0610076	48556
chr7:19628056-19630253	Clasrp	0.0534757	0.0947925	0.00506909	0.00506909	Klf13	True	Klf13_extended_+/+	Klf13_extended_+/+_(26g)	Klf13_extended_+/+_(44r)	0.274532	1	0.0607217	34499
chr7:63910831-63914614	Klf13	0.0310784	0.0968435	0.00300974	0.00300974	Klf13	True	Klf13_extended_+/+	Klf13_extended_+/+_(26g)	Klf13_extended_+/+_(44r)	4.98565	1	1	36459
chr4:155598334-155599177	Atad3a	0.0153305	0.0901023	0.00138132	0.00138132	Klf13	True	Klf13_extended_+/+	Klf13_extended_+/+_(26g)	Klf13_extended_+/+_(44r)	0.138034	1	0.0552273	21808
chr11:78557230-78558239	Tnfaip1	0.0335754	0.0906768	0.00304451	0.00304451	Klf13	True	Klf13_extended_+/+	Klf13_extended_+/+_(26g)	Klf13_extended_+/+_(44r)	0.161181	1	0.0689489	157007
chr7:140101535-140102956	Echs1	0.0509867	0.0548803	0.00279816	0.00279816	Klf13	True	Klf13_extended_+/+	Klf13_extended_+/+_(26g)	Klf13_extended_+/+_(44r)	0.132724	1	0.055234	82659
chr4:155318104-155318969	Faap20	0.0399369	0.138039	0.00551286	0.00551286	Klf13	True	Klf13_extended_+/+	Klf13_extended_+/+_(26g)	Klf13_extended_+/+_(44r)	0.288828	1	0.0676768	43829
chr7:19741156-19742350	Clasrp	0.0547497	0.0835367	0.00457361	0.00457361	Klf13	True	Klf13_extended_+/+	Klf13_extended_+/+_(26g)	Klf13_extended_+/+_(44r)	0.274532	1	0.0607217	85523
chr4:155838396-155842113	Atad3a	0.0797702	0.154511	0.0123254	0.0123254	Klf13	True	Klf13_extended_+/+	Klf13_extended_+/+_(26g)	Klf13_extended_+/+_(44r)	0.138034	1	0.0552273	78901
chr19:4212081-4217628	Coro1b	0.0428999	0.0613159	0.00263044	0.00263044	Klf13	True	Klf13_extended_+/+	Klf13_extended_+/+_(26g)	Klf13_extended_+/+_(44r)	0.543469	1	0.0519086	151804
chr7:45360730-45363403	Snrnp70	0.0605995	0.0805062	0.00487864	0.00487864	Klf13	True	Klf13_extended_+/+	Klf13_extended_+/+_(26g)	Klf13_extended_+/+_(44r)	0.142514	1	0.0610076	46051
chr11:116623500-116624802	Prpsap1	0.0546342	0.111329	0.00608236	0.00608236	Klf13	True	Klf13_extended_+/+	Klf13_extended_+/+_(26g)	Klf13_extended_+/+_(44r)	0.189825	1	0.0635343	41703
chr12:84216727-84219894	Zfp410	0.0628673	0.0565841	0.00355728	0.00355728	Klf13	True	Klf13_extended_+/+	Klf13_extended_+/+_(26g)	Klf13_extended_+/+_(44r)	0.286784	1	0.0512761	116172
chr3:89210826-89229691	Clk2	0.0801439	0.0800993	0.00641947	0.00641947	Klf13	True	Klf13_extended_+/+	Klf13_extended_+/+_(26g)	Klf13_extended_+/+_(44r)	0.206264	1	0.0539788	65489
chr4:155121367-155123297	Faap20	0.0408053	0.126914	0.00517877	0.00517877	Klf13	True	Klf13_extended_+/+	Klf13_extended_+/+_(26g)	Klf13_extended_+/+_(44r)	0.288828	1	0.0676768	150237
chr17:56116362-56118010	Sh3gl1	0.0281045	0.0698949	0.00196436	0.00196436	Klf13	True	Klf13_extended_+/+	Klf13_extended_+/+_(26g)	Klf13_extended_+/+_(44r)	0.145339	1	0.0503948	154124
chr8:3645546-3646465	Xab2	0.0706709	0.0730249	0.00516073	0.00516073	Klf13	True	Klf13_extended_+/+	Klf13_extended_+/+_(26g)	Klf13_extended_+/+_(44r)	0.334811	1	0.050465	109589
chr4:155171116-155174869	Faap20	0.0624586	0.14993	0.00936445	0.00936445	Klf13	True	Klf13_extended_+/+	Klf13_extended_+/+_(26g)	Klf13_extended_+/+_(44r)	0.288828	1	0.0676768	134427
chr11:116615693-116616805	Prpsap1	0.0351973	0.0938189	0.00330218	0.00330218	Klf13	True	Klf13_extended_+/+	Klf13_extended_+/+_(26g)	Klf13_extended_+/+_(44r)	0.189825	1	0.0635343	116141
chr5:21865047-21866980	Psmc2	0.062417	0.0607623	0.0037926	0.0037926	Klf13	True	Klf13_extended_+/+	Klf13_extended_+/+_(26g)	Klf13_extended_+/+_(44r)	0.232921	1	0.0592309	103490
chr8:70476220-70478180	Kxd1	0.0987689	0.0751437	0.00742186	0.00742186	Klf13	True	Klf13_extended_+/+	Klf13_extended_+/+_(26g)	Klf13_extended_+/+_(44r)	0.559597	1	0.0534133	21883
chr3:89195699-89197250	Clk2	0.0902337	0.105186	0.00949129	0.00949129	Klf13	True	Klf13_extended_+/+	Klf13_extended_+/+_(26g)	Klf13_extended_+/+_(44r)	0.206264	1	0.0539788	34158
chr9:37420386-37421743	Ccdc15	0.0951862	0.0912552	0.00868623	0.00868623	Klf2	True	Klf2_extended_+/+	Klf2_extended_+/+_(90g)	Klf2_extended_+/+_(156r)	0.35337	1	0.0517784	91856
chr2:30133080-30135217	Pkn3	0.0795071	0.0718956	0.00571621	0.00571621	Klf2	True	Klf2_extended_+/+	Klf2_extended_+/+_(90g)	Klf2_extended_+/+_(156r)	0.483872	1	0.10446	79892
chr7:140941117-140942606	Ifitm1	0.0395476	0.108924	0.00430768	0.00430768	Klf2	True	Klf2_extended_+/+	Klf2_extended_+/+_(90g)	Klf2_extended_+/+_(156r)	0.26411	1	0.0744396	138031
chr5:47982131-47987738	Slit2	0.0316736	0.269315	0.00853017	0.00853017	Klf2	True	Klf2_extended_+/+	Klf2_extended_+/+_(90g)	Klf2_extended_+/+_(156r)	0.18026	1	0.182003	149572
chr9:21149196-21150528	Mrpl4	0.103852	0.128419	0.0133366	0.0133366	Klf2	True	Klf2_extended_+/+	Klf2_extended_+/+_(90g)	Klf2_extended_+/+_(156r)	0.179747	1	0.105107	47097
chrX:101848873-101851052	Nhsl2	0.0731562	0.100714	0.00736783	0.00736783	Klf2	True	Klf2_extended_+/+	Klf2_extended_+/+_(90g)	Klf2_extended_+/+_(156r)	0.146543	1	0.110964	137323
chr3:135824480-135827023	Slc39a8	0.0870504	0.083009	0.00722596	0.00722596	Klf2	True	Klf2_extended_+/+	Klf2_extended_+/+_(90g)	Klf2_extended_+/+_(156r)	0.334967	1	0.052733	70835
chr2:26118394-26119324	Tmem250-ps	0.0344271	0.108872	0.00374814	0.00374814	Klf2	True	Klf2_extended_+/+	Klf2_extended_+/+_(90g)	Klf2_extended_+/+_(156r)	0.157604	1	0.0813119	146203
chr2:168524495-168526207	Nfatc2	0.0552077	0.127882	0.00706006	0.00706006	Klf2	True	Klf2_extended_+/+	Klf2_extended_+/+_(90g)	Klf2_extended_+/+_(156r)	0.558211	1	0.0911746	123436
chrX:102034283-102036362	Nhsl2	0.142029	0.176072	0.0250073	0.0250073	Klf2	True	Klf2_extended_+/+	Klf2_extended_+/+_(90g)	Klf2_extended_+/+_(156r)	0.146543	1	0.110964	55967
chr8:94874043-94876987	Polr2c	0.07159	0.202079	0.0144668	0.0144668	Klf2	True	Klf2_extended_+/+	Klf2_extended_+/+_(90g)	Klf2_extended_+/+_(156r)	0.144596	1	0.107087	25345
chr3:28175585-28177226	Pld1	0.0856512	0.202199	0.0173186	0.0173186	Klf2	True	Klf2_extended_+/+	Klf2_extended_+/+_(90g)	Klf2_extended_+/+_(156r)	0.113112	1	0.0910434	124939
chr14:62877758-62882735	Ints6	0.0834577	0.110163	0.00919392	0.00919392	Klf2	True	Klf2_extended_+/+	Klf2_extended_+/+_(90g)	Klf2_extended_+/+_(156r)	0.115233	1	0.082209	123735
chr11:106007597-106008490	Taco1	0.105592	0.112425	0.0118712	0.0118712	Klf2	True	Klf2_extended_+/+	Klf2_extended_+/+_(90g)	Klf2_extended_+/+_(156r)	0.116711	1	0.0634511	67646
chr2:29819388-29821620	Coq4	0.101581	0.0684754	0.00695581	0.00695581	Klf2	True	Klf2_extended_+/+	Klf2_extended_+/+_(90g)	Klf2_extended_+/+_(156r)	0.329174	1	0.0623373	104713
chr17:37246477-37247384	H2-M3	0.220714	0.119102	0.0262874	0.0262874	Klf2	True	Klf2_extended_+/+	Klf2_extended_+/+_(90g)	Klf2_extended_+/+_(156r)	0.293966	1	0.0959118	16271
chr8:70765648-70767497	Jund	0.0775848	0.0962387	0.00746666	0.00746666	Klf2	True	Klf2_extended_+/+	Klf2_extended_+/+_(90g)	Klf2_extended_+/+_(156r)	0.119344	1	0.0534308	83186
chr2:130396800-130398509	Cpxm1	0.072595	0.116838	0.00848189	0.00848189	Klf2	True	Klf2_extended_+/+	Klf2_extended_+/+_(90g)	Klf2_extended_+/+_(156r)	0.107303	1	0.0824968	103061
chr16:55837726-55839643	Nfkbiz	0.102768	0.125759	0.0129239	0.0129239	Klf2	True	Klf2_extended_+/+	Klf2_extended_+/+_(90g)	Klf2_extended_+/+_(156r)	0.125425	1	0.0794324	106151
chr9:21795806-21799279	Kank2	0.0996383	0.181659	0.0181002	0.0181002	Klf2	True	Klf2_extended_+/+	Klf2_extended_+/+_(90g)	Klf2_extended_+/+_(156r)	0.470914	1	0.0939717	43401
chr15:31365257-31369567	Dap	0.0272761	0.0517628	0.00141189	0.00141189	Klf2	True	Klf2_extended_+/+	Klf2_extended_+/+_(90g)	Klf2_extended_+/+_(156r)	0.206312	1	0.0557455	157334
chr8:84810555-84811779	Trmt1	0.0339545	0.0728582	0.00247387	0.00247387	Klf2	True	Klf2_extended_+/+	Klf2_extended_+/+_(90g)	Klf2_extended_+/+_(156r)	0.196706	1	0.0590214	112092
chrX:7656876-7659063	Plp2	0.0848365	0.226313	0.0191996	0.0191996	Klf2	True	Klf2_extended_+/+	Klf2_extended_+/+_(90g)	Klf2_extended_+/+_(156r)	0.104499	1	0.160052	97352
chr7:35667631-35669478	Dpy19l3	0.0732625	0.104834	0.00768039	0.00768039	Klf2	True	Klf2_extended_+/+	Klf2_extended_+/+_(90g)	Klf2_extended_+/+_(156r)	0.125369	1	0.0549321	103550
chr9:21722874-21725255	Kank2	0.0969943	0.168246	0.0163189	0.0163189	Klf2	True	Klf2_extended_+/+	Klf2_extended_+/+_(90g)	Klf2_extended_+/+_(156r)	0.470914	1	0.0939717	38883
chr8:84654555-84658249	Trmt1	0.0358785	0.0851857	0.00305634	0.00305634	Klf2	True	Klf2_extended_+/+	Klf2_extended_+/+_(90g)	Klf2_extended_+/+_(156r)	0.196706	1	0.0590214	156523
chrX:159253871-159257743	Rps6ka3	0.123915	0.0973596	0.0120643	0.0120643	Klf2	True	Klf2_extended_+/+	Klf2_extended_+/+_(90g)	Klf2_extended_+/+_(156r)	0.126476	1	0.0794815	45241
chr12:85454508-85458069	Fos	0.0313981	0.230557	0.00723905	0.00723905	Klf2	True	Klf2_extended_+/+	Klf2_extended_+/+_(90g)	Klf2_extended_+/+_(156r)	2.24532	1	0.307924	36294
chr12:85484966-85488342	Fos	0.0979681	0.188916	0.0185077	0.0185077	Klf2	True	Klf2_extended_+/+	Klf2_extended_+/+_(90g)	Klf2_extended_+/+_(156r)	2.24532	1	0.307924	12664
chr11:121044865-121046059	Ogfod3	0.0897183	0.0728408	0.00653515	0.00653515	Klf2	True	Klf2_extended_+/+	Klf2_extended_+/+_(90g)	Klf2_extended_+/+_(156r)	0.586768	1	0.0727224	82677
chr16:55818891-55824408	Nfkbiz	0.210818	0.142834	0.0301119	0.0301119	Klf2	True	Klf2_extended_+/+	Klf2_extended_+/+_(90g)	Klf2_extended_+/+_(156r)	0.125425	1	0.0794324	15295
chr4:151043374-151045586	Vamp3	0.0875792	0.258184	0.0226116	0.0226116	Klf2	True	Klf2_extended_+/+	Klf2_extended_+/+_(90g)	Klf2_extended_+/+_(156r)	0.117847	1	0.240386	49422
chr7:19697867-19699997	Clasrp	0.0342344	0.0807128	0.00276315	0.00276315	Klf2	True	Klf2_extended_+/+	Klf2_extended_+/+_(90g)	Klf2_extended_+/+_(156r)	0.243766	1	0.0596324	147259
chr11:120695030-120696120	Notum	0.0706349	0.108925	0.00769389	0.00769389	Klf2	True	Klf2_extended_+/+	Klf2_extended_+/+_(90g)	Klf2_extended_+/+_(156r)	0.121937	1	0.0864055	139682
chr7:15947979-15949137	Nop53	0.0821134	0.113307	0.00930405	0.00930405	Klf2	True	Klf2_extended_+/+	Klf2_extended_+/+_(90g)	Klf2_extended_+/+_(156r)	0.124606	1	0.0611462	128915
chr2:21141059-21143294	Enkur	0.0524025	0.0575823	0.00301746	0.00301746	Klf2	True	Klf2_extended_+/+	Klf2_extended_+/+_(90g)	Klf2_extended_+/+_(156r)	0.225711	1	0.0871503	86580
chr8:72239115-72241319	Klf2	0.116403	0.221194	0.0257477	0.0257477	Klf2	True	Klf2_extended_+/+	Klf2_extended_+/+_(90g)	Klf2_extended_+/+_(156r)	3.98233	1	1	21646
chr10:99161861-99163175	Dusp6	0.0664631	0.0887711	0.00590001	0.00590001	Klf2	True	Klf2_extended_+/+	Klf2_extended_+/+_(90g)	Klf2_extended_+/+_(156r)	0.159612	1	0.0944451	132943
chr11:120695030-120696120	Hmga1b	0.065337	0.111062	0.00725645	0.00725645	Klf2	True	Klf2_extended_+/+	Klf2_extended_+/+_(90g)	Klf2_extended_+/+_(156r)	0.237018	1	0.0822292	141356
chr12:87278086-87280660	Gstz1	0.106695	0.0847531	0.00904272	0.00904272	Klf2	True	Klf2_extended_+/+	Klf2_extended_+/+_(90g)	Klf2_extended_+/+_(156r)	0.182365	1	0.05716	99649
chr13:13437094-13437932	Nid1	0.0585567	0.074458	0.00436002	0.00436002	Klf2	True	Klf2_extended_+/+	Klf2_extended_+/+_(90g)	Klf2_extended_+/+_(156r)	0.169775	1	0.0531371	132838
chr2:26236548-26238185	Tmem250-ps	0.0749494	0.133561	0.0100103	0.0100103	Klf2	True	Klf2_extended_+/+	Klf2_extended_+/+_(90g)	Klf2_extended_+/+_(156r)	0.157604	1	0.0813119	18789
chr9:21851035-21853319	Kank2	0.0921559	0.171664	0.0158198	0.0158198	Klf2	True	Klf2_extended_+/+	Klf2_extended_+/+_(90g)	Klf2_extended_+/+_(156r)	0.470914	1	0.0939717	34144
chr2:168612996-168614758	Nfatc2	0.0301446	0.123405	0.00371998	0.00371998	Klf2	True	Klf2_extended_+/+	Klf2_extended_+/+_(90g)	Klf2_extended_+/+_(156r)	0.558211	1	0.0911746	100210
chr2:32726922-32728836	Fpgs	0.0755627	0.122396	0.00924859	0.00924859	Klf2	True	Klf2_extended_+/+	Klf2_extended_+/+_(90g)	Klf2_extended_+/+_(156r)	0.248127	1	0.075714	117853
chr5:34525438-34526905	Mfsd10	0.101257	0.101226	0.0102498	0.0102498	Klf2	True	Klf2_extended_+/+	Klf2_extended_+/+_(90g)	Klf2_extended_+/+_(156r)	0.150222	1	0.0759878	100794
chr11:120822586-120826615	Hmga1b	0.0490281	0.0630314	0.00309031	0.00309031	Klf2	True	Klf2_extended_+/+	Klf2_extended_+/+_(90g)	Klf2_extended_+/+_(156r)	0.237018	1	0.0822292	145878
chr11:114672469-114677411	Dnaic2	0.0367575	0.084782	0.00311637	0.00311637	Klf2	True	Klf2_extended_+/+	Klf2_extended_+/+_(90g)	Klf2_extended_+/+_(156r)	0.23384	1	0.0500554	96901
chr7:30972554-30974525	Lsr	0.132444	0.255176	0.0337965	0.0337965	Klf2	True	Klf2_extended_+/+	Klf2_extended_+/+_(90g)	Klf2_extended_+/+_(156r)	0.146176	1	0.154168	66605
chr8:94980978-94985313	Polr2c	0.0389306	0.176362	0.00686588	0.00686588	Klf2	True	Klf2_extended_+/+	Klf2_extended_+/+_(90g)	Klf2_extended_+/+_(156r)	0.144596	1	0.107087	153714
chr1:156613643-156616319	Tor3a	0.0643079	0.107869	0.00693683	0.00693683	Klf2	True	Klf2_extended_+/+	Klf2_extended_+/+_(90g)	Klf2_extended_+/+_(156r)	0.12225	1	0.0827153	68650
chr8:84741972-84747249	Trmt1	0.0314921	0.0852358	0.00268426	0.00268426	Klf2	True	Klf2_extended_+/+	Klf2_extended_+/+_(90g)	Klf2_extended_+/+_(156r)	0.196706	1	0.0590214	131138
chr2:164441948-164444253	Sdc4	0.135416	0.316012	0.0427931	0.0427931	Klf2	True	Klf2_extended_+/+	Klf2_extended_+/+_(90g)	Klf2_extended_+/+_(156r)	0.114469	1	0.181044	50829
chr18:21195589-21196505	Garem1	0.0514703	0.0563748	0.00290163	0.00290163	Klf2	True	Klf2_extended_+/+	Klf2_extended_+/+_(90g)	Klf2_extended_+/+_(156r)	0.176988	1	0.0578159	150122
chr8:72317549-72321099	Klf2	0.184612	0.304939	0.0562953	0.0562953	Klf2	True	Klf2_extended_+/+	Klf2_extended_+/+_(90g)	Klf2_extended_+/+_(156r)	3.98233	1	1	6240
chr11:120706146-120708296	Notum	0.0762663	0.0950428	0.00724856	0.00724856	Klf2	True	Klf2_extended_+/+	Klf2_extended_+/+_(90g)	Klf2_extended_+/+_(156r)	0.121937	1	0.0864055	120709
chr7:141024559-141027249	Ifitm1	0.0561026	0.101893	0.00571645	0.00571645	Klf2	True	Klf2_extended_+/+	Klf2_extended_+/+_(90g)	Klf2_extended_+/+_(156r)	0.26411	1	0.0744396	144829
chr8:84735683-84739900	Trmt1	0.0284548	0.0852398	0.00242548	0.00242548	Klf2	True	Klf2_extended_+/+	Klf2_extended_+/+_(90g)	Klf2_extended_+/+_(156r)	0.196706	1	0.0590214	149821
chr1:191181975-191187059	Atf3	0.112597	0.291111	0.0327783	0.0327783	Klf2	True	Klf2_extended_+/+	Klf2_extended_+/+_(90g)	Klf2_extended_+/+_(156r)	0.219999	1	0.206087	61025
chr2:26204922-26208622	Tmem250-ps	0.0502816	0.123934	0.00623159	0.00623159	Klf2	True	Klf2_extended_+/+	Klf2_extended_+/+_(90g)	Klf2_extended_+/+_(156r)	0.157604	1	0.0813119	107901
chr15:76089827-76093104	Mapk15	0.040858	0.102724	0.0041971	0.0041971	Klf2	True	Klf2_extended_+/+	Klf2_extended_+/+_(90g)	Klf2_extended_+/+_(156r)	0.340999	1	0.0640455	149899
chr2:122764782-122765995	Sqor	0.0649252	0.0714809	0.00464091	0.00464091	Klf2	True	Klf2_extended_+/+	Klf2_extended_+/+_(90g)	Klf2_extended_+/+_(156r)	0.815869	1	0.0691727	54840
chr2:119802294-119805889	Itpka	0.0965771	0.0823151	0.00794975	0.00794975	Klf2	True	Klf2_extended_+/+	Klf2_extended_+/+_(90g)	Klf2_extended_+/+_(156r)	0.380018	1	0.0970839	87549
chr2:51934127-51935508	Rbm43	0.0809767	0.101512	0.00822014	0.00822014	Klf2	True	Klf2_extended_+/+	Klf2_extended_+/+_(90g)	Klf2_extended_+/+_(156r)	0.343298	1	0.0759913	121282
chr2:70508387-70509984	Erich2	0.166358	0.145611	0.0242236	0.0242236	Klf2	True	Klf2_extended_+/+	Klf2_extended_+/+_(90g)	Klf2_extended_+/+_(156r)	0.13679	1	0.0692547	15592
chr8:84952544-84953440	Man2b1	0.0103114	0.0525593	0.000541959	0.000541959	Klf2	True	Klf2_extended_+/+	Klf2_extended_+/+_(90g)	Klf2_extended_+/+_(156r)	0.14751	1	0.0680741	155940
chr5:34513112-34514755	Mfsd10	0.0787526	0.0599361	0.00472013	0.00472013	Klf2	True	Klf2_extended_+/+	Klf2_extended_+/+_(90g)	Klf2_extended_+/+_(156r)	0.150222	1	0.0759878	94150
chr12:57178886-57180323	Slc25a21	0.0279665	0.0958298	0.00268003	0.00268003	Klf2	True	Klf2_extended_+/+	Klf2_extended_+/+_(90g)	Klf2_extended_+/+_(156r)	1.86472	1	0.0696075	118067
chr8:84711382-84715207	Trmt1	0.0380068	0.0818509	0.00311089	0.00311089	Klf2	True	Klf2_extended_+/+	Klf2_extended_+/+_(90g)	Klf2_extended_+/+_(156r)	0.196706	1	0.0590214	145053
chr12:4358702-4359848	Cenpo	0.0236812	0.0558707	0.00132309	0.00132309	Klf2	True	Klf2_extended_+/+	Klf2_extended_+/+_(90g)	Klf2_extended_+/+_(156r)	0.464702	1	0.0576146	140821
chr8:70618357-70619579	Jund	0.0838959	0.0831217	0.00697356	0.00697356	Klf2	True	Klf2_extended_+/+	Klf2_extended_+/+_(90g)	Klf2_extended_+/+_(156r)	0.119344	1	0.0534308	47725
chr2:119741015-119745762	Itpka	0.0979445	0.0940528	0.00921196	0.00921196	Klf2	True	Klf2_extended_+/+	Klf2_extended_+/+_(90g)	Klf2_extended_+/+_(156r)	0.380018	1	0.0970839	86394
chr11:101880923-101882301	Etv4	0.0415228	0.138154	0.00573653	0.00573653	Klf2	True	Klf2_extended_+/+	Klf2_extended_+/+_(90g)	Klf2_extended_+/+_(156r)	0.284262	1	0.0920265	152378
chr11:90002315-90003380	Pctp	0.0476158	0.0813773	0.00387484	0.00387484	Klf2	True	Klf2_extended_+/+	Klf2_extended_+/+_(90g)	Klf2_extended_+/+_(156r)	0.219858	1	0.0748818	71157
chr4:55529667-55534530	Klf4	0.0471506	0.193196	0.00910931	0.00910931	Klf2	True	Klf2_extended_+/+	Klf2_extended_+/+_(90g)	Klf2_extended_+/+_(156r)	0.552237	1	0.266576	91647
chr12:56687827-56698659	Slc25a21	0.0751786	0.0812828	0.00611072	0.00611072	Klf2	True	Klf2_extended_+/+	Klf2_extended_+/+_(90g)	Klf2_extended_+/+_(156r)	1.86472	1	0.0696075	58623
chr10:79907719-79910012	Cnn2	0.0717102	0.119467	0.00856703	0.00856703	Klf2	True	Klf2_extended_+/+	Klf2_extended_+/+_(90g)	Klf2_extended_+/+_(156r)	0.110361	1	0.0756539	59667
chr7:141091899-141092961	Ifitm1	0.0332085	0.0806539	0.0026784	0.0026784	Klf2	True	Klf2_extended_+/+	Klf2_extended_+/+_(90g)	Klf2_extended_+/+_(156r)	0.26411	1	0.0744396	154510
chr12:85471154-85480260	Fos	0.0419866	0.223778	0.00939567	0.00939567	Klf2	True	Klf2_extended_+/+	Klf2_extended_+/+_(90g)	Klf2_extended_+/+_(156r)	2.24532	1	0.307924	44951
chr7:141008288-141009727	Ifitm1	0.0371206	0.103407	0.00383853	0.00383853	Klf2	True	Klf2_extended_+/+	Klf2_extended_+/+_(90g)	Klf2_extended_+/+_(156r)	0.26411	1	0.0744396	150912
chr18:60911193-60912645	Tcof1	0.0550658	0.224481	0.0123612	0.0123612	Klf2	True	Klf2_extended_+/+	Klf2_extended_+/+_(90g)	Klf2_extended_+/+_(156r)	0.102973	1	0.196383	102668
chr8:84797641-84801534	Trmt1	0.0295329	0.0805313	0.00237832	0.00237832	Klf2	True	Klf2_extended_+/+	Klf2_extended_+/+_(90g)	Klf2_extended_+/+_(156r)	0.196706	1	0.0590214	157069
chr10:99203390-99205072	Dusp6	0.061871	0.104925	0.00649183	0.00649183	Klf2	True	Klf2_extended_+/+	Klf2_extended_+/+_(90g)	Klf2_extended_+/+_(156r)	0.159612	1	0.0944451	82473
chr5:34251479-34253585	Rnf4	0.0626761	0.116977	0.00733168	0.00733168	Klf2	True	Klf2_extended_+/+	Klf2_extended_+/+_(90g)	Klf2_extended_+/+_(156r)	0.152012	1	0.076639	141243
chrX:138912905-138915035	Nrk	0.816643	0.122468	0.100013	0.100013	Klf2	True	Klf2_extended_+/+	Klf2_extended_+/+_(90g)	Klf2_extended_+/+_(156r)	0.605322	1	0.0945238	342
chr7:15966947-15968849	Nop53	0.146261	0.142101	0.020784	0.020784	Klf2	True	Klf2_extended_+/+	Klf2_extended_+/+_(90g)	Klf2_extended_+/+_(156r)	0.124606	1	0.0611462	57416
chr11:101771945-101773221	Etv4	0.154573	0.150725	0.023298	0.023298	Klf2	True	Klf2_extended_+/+	Klf2_extended_+/+_(90g)	Klf2_extended_+/+_(156r)	0.284262	1	0.0920265	47857
chr14:20387900-20389718	Mrps16	0.185406	0.103802	0.0192456	0.0192456	Klf2	True	Klf2_extended_+/+	Klf2_extended_+/+_(90g)	Klf2_extended_+/+_(156r)	0.104305	1	0.0890279	24243
chr11:76265557-76269145	Glod4	0.0944069	0.132837	0.0125408	0.0125408	Klf2	True	Klf2_extended_+/+	Klf2_extended_+/+_(90g)	Klf2_extended_+/+_(156r)	0.143055	1	0.0783452	115867
chr18:65529798-65533124	Malt1	0.10339	0.0846712	0.00875417	0.00875417	Klf2	True	Klf2_extended_+/+	Klf2_extended_+/+_(90g)	Klf2_extended_+/+_(156r)	0.317917	1	0.0529108	60695
chr18:58555340-58556628	Isoc1	0.421951	0.114824	0.0484502	0.0484502	Klf2	True	Klf2_extended_+/+	Klf2_extended_+/+_(90g)	Klf2_extended_+/+_(156r)	0.129268	1	0.111003	1793
chr7:19257140-19258038	Fosb	0.0291502	0.209934	0.00611961	0.00611961	Klf2	True	Klf2_extended_+/+	Klf2_extended_+/+_(90g)	Klf2_extended_+/+_(156r)	0.888076	1	0.291106	96156
chr1:156609299-156610190	Tor3a	0.0483674	0.0837413	0.00405034	0.00405034	Klf2	True	Klf2_extended_+/+	Klf2_extended_+/+_(90g)	Klf2_extended_+/+_(156r)	0.12225	1	0.0827153	147228
chr2:30092531-30094755	Pkn3	0.0826819	0.110416	0.0091294	0.0091294	Klf2	True	Klf2_extended_+/+	Klf2_extended_+/+_(90g)	Klf2_extended_+/+_(156r)	0.483872	1	0.10446	94470
chr7:80184696-80188051	Idh2	0.0699082	0.238761	0.0166913	0.0166913	Klf2	True	Klf2_extended_+/+	Klf2_extended_+/+_(90g)	Klf2_extended_+/+_(156r)	0.181881	1	0.145688	138705
chr19:46915401-46916243	Pcgf6	0.0673516	0.0683459	0.00460321	0.00460321	Klf2	True	Klf2_extended_+/+	Klf2_extended_+/+_(90g)	Klf2_extended_+/+_(156r)	0.108359	1	0.0527707	133552
chr2:30076985-30078808	Pkn3	0.0801481	0.158732	0.0127221	0.0127221	Klf2	True	Klf2_extended_+/+	Klf2_extended_+/+_(90g)	Klf2_extended_+/+_(156r)	0.483872	1	0.10446	101759
chr7:19628056-19630253	Clasrp	0.0534757	0.0947925	0.00506909	0.00506909	Klf2	True	Klf2_extended_+/+	Klf2_extended_+/+_(90g)	Klf2_extended_+/+_(156r)	0.243766	1	0.0596324	31145
chr8:84703555-84710042	Trmt1	0.0380036	0.0750132	0.00285077	0.00285077	Klf2	True	Klf2_extended_+/+	Klf2_extended_+/+_(90g)	Klf2_extended_+/+_(156r)	0.196706	1	0.0590214	153367
chr15:83764592-83766787	Mpped1	0.184032	0.182449	0.0335764	0.0335764	Klf2	True	Klf2_extended_+/+	Klf2_extended_+/+_(90g)	Klf2_extended_+/+_(156r)	0.144727	1	0.12057	28363
chr18:3616031-3616916	Bambi	0.17392	0.123183	0.0214241	0.0214241	Klf2	True	Klf2_extended_+/+	Klf2_extended_+/+_(90g)	Klf2_extended_+/+_(156r)	0.177017	1	0.0996165	16390
chr7:19741156-19742350	Clasrp	0.0547497	0.0835367	0.00457361	0.00457361	Klf2	True	Klf2_extended_+/+	Klf2_extended_+/+_(90g)	Klf2_extended_+/+_(156r)	0.243766	1	0.0596324	86118
chr7:140967511-140968423	Ifitm1	0.0382305	0.104364	0.00398988	0.00398988	Klf2	True	Klf2_extended_+/+	Klf2_extended_+/+_(90g)	Klf2_extended_+/+_(156r)	0.26411	1	0.0744396	153097
chr5:21568684-21569550	Armc10	0.0950513	0.117558	0.011174	0.011174	Klf2	True	Klf2_extended_+/+	Klf2_extended_+/+_(90g)	Klf2_extended_+/+_(156r)	0.124257	1	0.0690896	93685
chr11:114764705-114765817	Dnaic2	0.0342711	0.0759028	0.00260127	0.00260127	Klf2	True	Klf2_extended_+/+	Klf2_extended_+/+_(90g)	Klf2_extended_+/+_(156r)	0.23384	1	0.0500554	112555
chr14:67898448-67899352	Dock5	0.0245132	0.0523507	0.00128328	0.00128328	Klf2	True	Klf2_extended_+/+	Klf2_extended_+/+_(90g)	Klf2_extended_+/+_(156r)	0.256902	1	0.0772342	154679
chr10:99260801-99266719	Dusp6	0.039278	0.119151	0.00468	0.00468	Klf2	True	Klf2_extended_+/+	Klf2_extended_+/+_(90g)	Klf2_extended_+/+_(156r)	0.159612	1	0.0944451	155062
chr7:15954723-15956360	Nop53	0.0586742	0.115759	0.00679206	0.00679206	Klf2	True	Klf2_extended_+/+	Klf2_extended_+/+_(90g)	Klf2_extended_+/+_(156r)	0.124606	1	0.0611462	125457
chr11:120706146-120708296	Hmga1b	0.0897187	0.101576	0.00911326	0.00911326	Klf2	True	Klf2_extended_+/+	Klf2_extended_+/+_(90g)	Klf2_extended_+/+_(156r)	0.237018	1	0.0822292	106616
chr8:94916588-94918674	Polr2c	0.106346	0.242917	0.0258332	0.0258332	Klf2	True	Klf2_extended_+/+	Klf2_extended_+/+_(90g)	Klf2_extended_+/+_(156r)	0.144596	1	0.107087	102495
chr3:65455295-65456893	Tiparp	0.0979667	0.169947	0.0166492	0.0166492	Klf2	True	Klf2_extended_+/+	Klf2_extended_+/+_(90g)	Klf2_extended_+/+_(156r)	0.122434	1	0.089108	94270
chr7:88277156-88278924	Ctsc	0.14669	0.180242	0.0264397	0.0264397	Klf2	True	Klf2_extended_+/+	Klf2_extended_+/+_(90g)	Klf2_extended_+/+_(156r)	0.112756	1	0.120192	33479
chr2:168599534-168602797	Nfatc2	0.042095	0.0988802	0.00416236	0.00416236	Klf2	True	Klf2_extended_+/+	Klf2_extended_+/+_(90g)	Klf2_extended_+/+_(156r)	0.558211	1	0.0911746	133383
chr7:19325475-19329117	Fosb	0.16219	0.334044	0.0541788	0.0541788	Klf2	True	Klf2_extended_+/+	Klf2_extended_+/+_(90g)	Klf2_extended_+/+_(156r)	0.888076	1	0.291106	23399
chr7:58657706-58659242	Atp10a	0.106681	0.0946879	0.0101014	0.0101014	Klf2	True	Klf2_extended_+/+	Klf2_extended_+/+_(90g)	Klf2_extended_+/+_(156r)	0.444903	1	0.058367	61146
chr11:90029074-90031141	Pctp	0.0477876	0.0904852	0.00432407	0.00432407	Klf2	True	Klf2_extended_+/+	Klf2_extended_+/+_(90g)	Klf2_extended_+/+_(156r)	0.219858	1	0.0748818	141793
chr6:37430731-37432015	Creb3l2	0.130148	0.192512	0.0250551	0.0250551	Klf2	True	Klf2_extended_+/+	Klf2_extended_+/+_(90g)	Klf2_extended_+/+_(156r)	0.130343	1	0.099938	68680
chr3:90445572-90447607	S100a1	0.0455236	0.0996874	0.00453813	0.00453813	Klf2	True	Klf2_extended_+/+	Klf2_extended_+/+_(90g)	Klf2_extended_+/+_(156r)	0.119876	1	0.0734683	107650
chr11:114641899-114643173	Dnaic2	0.0291116	0.0591686	0.0017225	0.0017225	Klf2	True	Klf2_extended_+/+	Klf2_extended_+/+_(90g)	Klf2_extended_+/+_(156r)	0.23384	1	0.0500554	156141
chr5:21730526-21734720	Armc10	0.0961007	0.152823	0.0146863	0.0146863	Klf2	True	Klf2_extended_+/+	Klf2_extended_+/+_(90g)	Klf2_extended_+/+_(156r)	0.124257	1	0.0690896	77666
chr7:80191350-80193303	Idh2	0.0857365	0.250145	0.0214466	0.0214466	Klf2	True	Klf2_extended_+/+	Klf2_extended_+/+_(90g)	Klf2_extended_+/+_(156r)	0.181881	1	0.145688	124042
chr11:21090694-21092859	Vps54	0.0869604	0.0751592	0.00653588	0.00653588	Klf2	True	Klf2_extended_+/+	Klf2_extended_+/+_(90g)	Klf2_extended_+/+_(156r)	0.293323	1	0.0545633	101677
chr3:81835254-81836191	Ctso	0.0318749	0.0903481	0.00287983	0.00287983	Klf2	True	Klf2_extended_+/+	Klf2_extended_+/+_(90g)	Klf2_extended_+/+_(156r)	0.140092	1	0.0587944	132728
chr7:19318861-19322431	Fosb	0.0714368	0.271595	0.0194019	0.0194019	Klf2	True	Klf2_extended_+/+	Klf2_extended_+/+_(90g)	Klf2_extended_+/+_(156r)	0.888076	1	0.291106	87386
chr14:62580731-62582376	Ints6	0.0740172	0.123158	0.0091158	0.0091158	Klf2	True	Klf2_extended_+/+	Klf2_extended_+/+_(90g)	Klf2_extended_+/+_(156r)	0.115233	1	0.082209	20390
chr2:34799069-34800384	Phf19	0.132086	0.119176	0.0157416	0.0157416	Klf2	True	Klf2_extended_+/+	Klf2_extended_+/+_(90g)	Klf2_extended_+/+_(156r)	0.319689	1	0.0679427	44701
chr2:119896499-119898930	Itpka	0.0809361	0.0643872	0.00521125	0.00521125	Klf2	True	Klf2_extended_+/+	Klf2_extended_+/+_(90g)	Klf2_extended_+/+_(156r)	0.380018	1	0.0970839	82013
chr14:75832766-75835798	Tpt1	0.0766779	0.308049	0.0236205	0.0236205	Klf2	True	Klf2_extended_+/+	Klf2_extended_+/+_(90g)	Klf2_extended_+/+_(156r)	0.111909	1	0.156603	135315
chr11:120726619-120727825	Notum	0.0428315	0.0716669	0.0030696	0.0030696	Klf2	True	Klf2_extended_+/+	Klf2_extended_+/+_(90g)	Klf2_extended_+/+_(156r)	0.121937	1	0.0864055	154654
chr5:139735554-139737111	Psmg3	0.087698	0.143326	0.0125694	0.0125694	Klf2	True	Klf2_extended_+/+	Klf2_extended_+/+_(90g)	Klf2_extended_+/+_(156r)	0.189068	1	0.0890031	20886
chr8:13199629-13201614	Grtp1	0.078885	0.144203	0.0113754	0.0113754	Klf2	True	Klf2_extended_+/+	Klf2_extended_+/+_(90g)	Klf2_extended_+/+_(156r)	0.227567	1	0.0862028	46369
chr11:21369185-21372103	Vps54	0.0955716	0.0777796	0.00743352	0.00743352	Klf2	True	Klf2_extended_+/+	Klf2_extended_+/+_(90g)	Klf2_extended_+/+_(156r)	0.293323	1	0.0545633	83677
chr17:35515752-35518582	Gtf2h4	0.13157	0.131102	0.0172491	0.0172491	Klf2	True	Klf2_extended_+/+	Klf2_extended_+/+_(90g)	Klf2_extended_+/+_(156r)	0.223817	1	0.0865011	50060
chr2:70470837-70478263	Erich2	0.0704575	0.111986	0.00789027	0.00789027	Klf2	True	Klf2_extended_+/+	Klf2_extended_+/+_(90g)	Klf2_extended_+/+_(156r)	0.13679	1	0.0692547	125341
chr15:75993053-75994729	Mapk15	0.100059	0.123432	0.0123505	0.0123505	Klf2	True	Klf2_extended_+/+	Klf2_extended_+/+_(90g)	Klf2_extended_+/+_(156r)	0.340999	1	0.0640455	103346
chr18:65519142-65521797	Malt1	0.0518161	0.059235	0.00306933	0.00306933	Klf2	True	Klf2_extended_+/+	Klf2_extended_+/+_(90g)	Klf2_extended_+/+_(156r)	0.317917	1	0.0529108	146170
chr13:35886009-35886919	Cdyl	0.0906413	0.198211	0.0179661	0.0179661	Klf2	True	Klf2_extended_+/+	Klf2_extended_+/+_(90g)	Klf2_extended_+/+_(156r)	0.124063	1	0.138582	113917
chrX:159371449-159373396	Rps6ka3	0.139924	0.116146	0.0162516	0.0162516	Klf2	True	Klf2_extended_+/+	Klf2_extended_+/+_(90g)	Klf2_extended_+/+_(156r)	0.126476	1	0.0794815	7367
chr7:3329797-3334048	Myadm	0.0437486	0.0552286	0.00241617	0.00241617	Klf2	True	Klf2_extended_+/+	Klf2_extended_+/+_(90g)	Klf2_extended_+/+_(156r)	1.40717	1	0.0669257	77133
chr6:50372330-50373908	Osbpl3	0.0406939	0.0975688	0.00397045	0.00397045	Klf2	True	Klf2_extended_+/+	Klf2_extended_+/+_(90g)	Klf2_extended_+/+_(156r)	0.303072	1	0.0581704	116220
chr7:3288712-3294124	Myadm	0.0766573	0.0610375	0.00467897	0.00467897	Klf2	True	Klf2_extended_+/+	Klf2_extended_+/+_(90g)	Klf2_extended_+/+_(156r)	1.40717	1	0.0669257	25189
chr2:21204778-21206563	Enkur	0.0539384	0.0670657	0.00361742	0.00361742	Klf2	True	Klf2_extended_+/+	Klf2_extended_+/+_(90g)	Klf2_extended_+/+_(156r)	0.225711	1	0.0871503	85253
chr8:84965231-84966943	Man2b1	0.105942	0.0944517	0.0100064	0.0100064	Klf2	True	Klf2_extended_+/+	Klf2_extended_+/+_(90g)	Klf2_extended_+/+_(156r)	0.14751	1	0.0680741	41287
chr1:156788814-156790779	Tor3a	0.064913	0.0997283	0.00647366	0.00647366	Klf2	True	Klf2_extended_+/+	Klf2_extended_+/+_(90g)	Klf2_extended_+/+_(156r)	0.12225	1	0.0827153	143761
chr2:154942583-154943696	Ahcy	0.0628941	0.123536	0.00776971	0.00776971	Klf2	True	Klf2_extended_+/+	Klf2_extended_+/+_(90g)	Klf2_extended_+/+_(156r)	0.13023	1	0.129084	144881
chr14:121450795-121451690	Stk24	0.0877129	0.148313	0.0130089	0.0130089	Klf2	True	Klf2_extended_+/+	Klf2_extended_+/+_(90g)	Klf2_extended_+/+_(156r)	0.11797	1	0.106114	123767
chr19:36909431-36912538	Btaf1	0.0653276	0.0775983	0.00506932	0.00506932	Klf2	True	Klf2_extended_+/+	Klf2_extended_+/+_(90g)	Klf2_extended_+/+_(156r)	0.103388	1	0.0521795	116769
chr18:65509792-65511195	Malt1	0.0281039	0.0566362	0.0015917	0.0015917	Klf2	True	Klf2_extended_+/+	Klf2_extended_+/+_(90g)	Klf2_extended_+/+_(156r)	0.317917	1	0.0529108	140647
chr3:90612485-90613790	S100a1	0.0662786	0.113957	0.00755289	0.00755289	Klf2	True	Klf2_extended_+/+	Klf2_extended_+/+_(90g)	Klf2_extended_+/+_(156r)	0.119876	1	0.0734683	143233
chr7:80089293-80092834	Idh2	0.0718224	0.263042	0.0188923	0.0188923	Klf2	True	Klf2_extended_+/+	Klf2_extended_+/+_(90g)	Klf2_extended_+/+_(156r)	0.181881	1	0.145688	132706
chr2:30061290-30064022	Pkn3	0.134174	0.169104	0.0226894	0.0226894	Klf2	True	Klf2_extended_+/+	Klf2_extended_+/+_(90g)	Klf2_extended_+/+_(156r)	0.483872	1	0.10446	59851
chr7:31114742-31117957	Lsr	0.0372156	0.174924	0.00650991	0.00650991	Klf2	True	Klf2_extended_+/+	Klf2_extended_+/+_(90g)	Klf2_extended_+/+_(156r)	0.146176	1	0.154168	112048
chr19:36903108-36905171	Btaf1	0.055426	0.0771509	0.00427617	0.00427617	Klf2	True	Klf2_extended_+/+	Klf2_extended_+/+_(90g)	Klf2_extended_+/+_(156r)	0.103388	1	0.0521795	96692
chr7:120156809-120158711	Crym	0.0852066	0.140438	0.0119663	0.0119663	Klf2	True	Klf2_extended_+/+	Klf2_extended_+/+_(90g)	Klf2_extended_+/+_(156r)	0.191887	1	0.0661147	122267
chr3:90615063-90616064	S100a1	0.0715596	0.112565	0.00805509	0.00805509	Klf2	True	Klf2_extended_+/+	Klf2_extended_+/+_(90g)	Klf2_extended_+/+_(156r)	0.119876	1	0.0734683	67673
chr7:80023948-80028837	Idh2	0.0575016	0.226983	0.0130519	0.0130519	Klf2	True	Klf2_extended_+/+	Klf2_extended_+/+_(90g)	Klf2_extended_+/+_(156r)	0.181881	1	0.145688	133506
chr8:72317549-72321099	Calr3	0.0841844	0.0660682	0.00556191	0.00556191	Klf2	True	Klf2_extended_+/+	Klf2_extended_+/+_(90g)	Klf2_extended_+/+_(156r)	0.615178	1	0.0569329	95687
chr7:19300332-19311028	Fosb	0.0395439	0.248786	0.00983798	0.00983798	Klf2	True	Klf2_extended_+/+	Klf2_extended_+/+_(90g)	Klf2_extended_+/+_(156r)	0.888076	1	0.291106	88885
chr12:56829016-56830322	Slc25a21	0.0424695	0.088809	0.00377167	0.00377167	Klf2	True	Klf2_extended_+/+	Klf2_extended_+/+_(90g)	Klf2_extended_+/+_(156r)	1.86472	1	0.0696075	98365
chr18:34107099-34109373	Apc	0.0308484	0.264312	0.00815362	0.00815362	Klf7	True	Klf7_extended_+/+	Klf7_extended_+/+_(1252g)	Klf7_extended_+/+_(1860r)	6.47836	1	0.422281	42447
chr5:34286380-34289227	Fam193a	0.0394115	0.0585215	0.00230642	0.00230642	Klf7	True	Klf7_extended_+/+	Klf7_extended_+/+_(1252g)	Klf7_extended_+/+_(1860r)	1.72428	1	0.106285	47428
chr11:69235007-69237344	Trappc1	0.0581183	0.14969	0.00869975	0.00869975	Klf7	True	Klf7_extended_+/+	Klf7_extended_+/+_(1252g)	Klf7_extended_+/+_(1860r)	2.13529	1	0.189778	19739
chr13:49186603-49189309	Wnk2	0.00269582	0.0810853	0.000218592	0.000218592	Klf7	True	Klf7_extended_+/+	Klf7_extended_+/+_(1252g)	Klf7_extended_+/+_(1860r)	3.04063	1	0.324336	99109
chr17:33810026-33811520	Kank3	0.116041	0.108649	0.0126077	0.0126077	Klf7	True	Klf7_extended_+/+	Klf7_extended_+/+_(1252g)	Klf7_extended_+/+_(1860r)	1.39799	1	0.0896037	11123
chr5:24472603-24475978	Tmub1	0.016545	0.0993543	0.00164382	0.00164382	Klf7	True	Klf7_extended_+/+	Klf7_extended_+/+_(1252g)	Klf7_extended_+/+_(1860r)	1.46474	1	0.149031	91639
chr9:95613265-95614701	Paqr9	0.028583	0.0922343	0.00263633	0.00263633	Klf7	True	Klf7_extended_+/+	Klf7_extended_+/+_(1252g)	Klf7_extended_+/+_(1860r)	1.41134	1	0.151136	68930
chr6:48552832-48556073	Zfp775	0.0161733	0.0512444	0.000828793	0.000828793	Klf7	True	Klf7_extended_+/+	Klf7_extended_+/+_(1252g)	Klf7_extended_+/+_(1860r)	3.39356	1	0.160281	61342
chr3:89242154-89247191	Rusc1	0.109721	0.451714	0.0495627	0.0495627	Klf7	True	Klf7_extended_+/+	Klf7_extended_+/+_(1252g)	Klf7_extended_+/+_(1860r)	2.949	1	0.42496	5958
chr18:64944519-64946153	Nedd4l	0.0122353	0.157516	0.00192726	0.00192726	Klf7	True	Klf7_extended_+/+	Klf7_extended_+/+_(1252g)	Klf7_extended_+/+_(1860r)	1.56655	1	0.360717	124362
chr4:138462469-138465661	Camk2n1	0.0811826	0.0677529	0.00550036	0.00550036	Klf7	True	Klf7_extended_+/+	Klf7_extended_+/+_(1252g)	Klf7_extended_+/+_(1860r)	2.06433	1	0.380636	43893
chr7:31049105-31056591	Fxyd7	0.157404	0.615931	0.0969499	0.0969499	Klf7	True	Klf7_extended_+/+	Klf7_extended_+/+_(1252g)	Klf7_extended_+/+_(1860r)	2.14665	1	0.390182	6849
chr17:44105040-44106393	Enpp5	0.0316437	0.211282	0.00668576	0.00668576	Klf7	True	Klf7_extended_+/+	Klf7_extended_+/+_(1252g)	Klf7_extended_+/+_(1860r)	1.41566	1	0.295217	127307
chr4:130883915-130885104	Sdc3	0.0204983	0.265398	0.0054402	0.0054402	Klf7	True	Klf7_extended_+/+	Klf7_extended_+/+_(1252g)	Klf7_extended_+/+_(1860r)	2.21159	1	0.378453	110320
chr16:17488648-17490274	Lztr1	0.0219185	0.0720121	0.0015784	0.0015784	Klf7	True	Klf7_extended_+/+	Klf7_extended_+/+_(1252g)	Klf7_extended_+/+_(1860r)	2.62814	1	0.148137	64095
chr9:45905490-45907575	Sik3	0.0818208	0.0809891	0.0066266	0.0066266	Klf7	True	Klf7_extended_+/+	Klf7_extended_+/+_(1252g)	Klf7_extended_+/+_(1860r)	1.64225	1	0.08397	19675
chr5:137552810-137554481	Actl6b	0.176874	0.707686	0.125172	0.125172	Klf7	True	Klf7_extended_+/+	Klf7_extended_+/+_(1252g)	Klf7_extended_+/+_(1860r)	6.99714	1	0.597744	4402
chr10:62404718-62405728	Hk1	0.029733	0.270714	0.00804914	0.00804914	Klf7	True	Klf7_extended_+/+	Klf7_extended_+/+_(1252g)	Klf7_extended_+/+_(1860r)	1.49407	1	0.294266	136251
chr10:127122596-127123987	Dtx3	0.0603467	0.248535	0.0149983	0.0149983	Klf7	True	Klf7_extended_+/+	Klf7_extended_+/+_(1252g)	Klf7_extended_+/+_(1860r)	2.67648	1	0.259119	57753
chr10:127122596-127123987	Kif5a	0.0366922	0.503081	0.0184591	0.0184591	Klf7	True	Klf7_extended_+/+	Klf7_extended_+/+_(1252g)	Klf7_extended_+/+_(1860r)	5.51761	1	0.48675	41080
chr13:50417138-50419004	Fbxw17	0.451355	0.0910881	0.0411131	0.0411131	Klf7	True	Klf7_extended_+/+	Klf7_extended_+/+_(1252g)	Klf7_extended_+/+_(1860r)	1.76715	1	0.117937	537
chr3:8507487-8512650	Stmn2	0.13936	0.806851	0.112443	0.112443	Klf7	True	Klf7_extended_+/+	Klf7_extended_+/+_(1252g)	Klf7_extended_+/+_(1860r)	13.8191	1	0.713654	161
chr15:80082571-80084366	Mgat3	0.0421012	0.14114	0.00594217	0.00594217	Klf7	True	Klf7_extended_+/+	Klf7_extended_+/+_(1252g)	Klf7_extended_+/+_(1860r)	1.51728	1	0.164777	102703
chr5:120679150-120681630	Dtx1	0.0837764	0.446677	0.037421	0.037421	Klf7	True	Klf7_extended_+/+	Klf7_extended_+/+_(1252g)	Klf7_extended_+/+_(1860r)	1.38741	1	0.380733	82336
chr15:79400804-79404534	Csnk1e	0.035176	0.364846	0.0128338	0.0128338	Klf7	True	Klf7_extended_+/+	Klf7_extended_+/+_(1252g)	Klf7_extended_+/+_(1860r)	5.24296	1	0.475778	61467
chr7:141291451-141295092	Tmem80	0.0167146	0.0882272	0.00147469	0.00147469	Klf7	True	Klf7_extended_+/+	Klf7_extended_+/+_(1252g)	Klf7_extended_+/+_(1860r)	2.14348	1	0.102474	90610
chr6:13834509-13840495	Gpr85	0.240205	0.541432	0.130055	0.130055	Klf7	True	Klf7_extended_+/+	Klf7_extended_+/+_(1252g)	Klf7_extended_+/+_(1860r)	2.52608	1	0.452169	3287
chr7:25132393-25135416	Zfp574	0.0460192	0.0628787	0.00289363	0.00289363	Klf7	True	Klf7_extended_+/+	Klf7_extended_+/+_(1252g)	Klf7_extended_+/+_(1860r)	1.51353	1	0.0862848	73399
chr6:124964591-124967372	Usp5	0.0379853	0.0594674	0.00225889	0.00225889	Klf7	True	Klf7_extended_+/+	Klf7_extended_+/+_(1252g)	Klf7_extended_+/+_(1860r)	1.44887	1	0.0853945	126306
chr9:59615944-59618243	Myo9a	0.0262172	0.129565	0.00339683	0.00339683	Klf7	True	Klf7_extended_+/+	Klf7_extended_+/+_(1252g)	Klf7_extended_+/+_(1860r)	1.74865	1	0.236042	63536
chr11:69681143-69683652	Nlgn2	0.00569322	0.152018	0.00086547	0.00086547	Klf7	True	Klf7_extended_+/+	Klf7_extended_+/+_(1252g)	Klf7_extended_+/+_(1860r)	2.61911	1	0.315615	121779
chr12:71278877-71280965	Dact1	0.0185154	0.100037	0.00185223	0.00185223	Klf7	True	Klf7_extended_+/+	Klf7_extended_+/+_(1252g)	Klf7_extended_+/+_(1860r)	3.46773	1	0.400002	85461
chr4:154070727-154072747	Tprgl	0.035141	0.135644	0.00476666	0.00476666	Klf7	True	Klf7_extended_+/+	Klf7_extended_+/+_(1252g)	Klf7_extended_+/+_(1860r)	2.79871	1	0.200642	74314
chr3:30854932-30856690	Phc3	0.0243918	0.0575211	0.00140304	0.00140304	Klf7	True	Klf7_extended_+/+	Klf7_extended_+/+_(1252g)	Klf7_extended_+/+_(1860r)	1.62455	1	0.0862757	59178
chr5:135849872-135852891	Tmem120a	0.0437915	0.0896479	0.00392582	0.00392582	Klf7	True	Klf7_extended_+/+	Klf7_extended_+/+_(1252g)	Klf7_extended_+/+_(1860r)	1.74459	1	0.14743	61982
chr4:110289179-110291283	Elavl4	0.150812	0.339032	0.05113	0.05113	Klf7	True	Klf7_extended_+/+	Klf7_extended_+/+_(1252g)	Klf7_extended_+/+_(1860r)	3.71019	1	0.433844	10076
chr16:5012283-5014921	Rogdi	0.038477	0.158722	0.00610712	0.00610712	Klf7	True	Klf7_extended_+/+	Klf7_extended_+/+_(1252g)	Klf7_extended_+/+_(1860r)	1.49526	1	0.241936	51025
chr1:134343517-134345554	Rabif	0.0546235	0.0897472	0.00490231	0.00490231	Klf7	True	Klf7_extended_+/+	Klf7_extended_+/+_(1252g)	Klf7_extended_+/+_(1860r)	2.05706	1	0.10754	13507
chr18:38209033-38217773	Rnf14	0.0606865	0.401795	0.0243835	0.0243835	Klf7	True	Klf7_extended_+/+	Klf7_extended_+/+_(1252g)	Klf7_extended_+/+_(1860r)	3.93021	1	0.3842	35021
chr16:20547761-20549348	Camk2n2	0.0198426	0.353497	0.00701431	0.00701431	Klf7	True	Klf7_extended_+/+	Klf7_extended_+/+_(1252g)	Klf7_extended_+/+_(1860r)	3.06605	1	0.381191	75663
chr5:129907463-129909527	Crcp	0.0520273	0.0523251	0.00272233	0.00272233	Klf7	True	Klf7_extended_+/+	Klf7_extended_+/+_(1252g)	Klf7_extended_+/+_(1860r)	1.61491	1	0.0677576	39641
chr7:25172300-25175217	Zfp574	0.0500057	0.0624159	0.00312115	0.00312115	Klf7	True	Klf7_extended_+/+	Klf7_extended_+/+_(1252g)	Klf7_extended_+/+_(1860r)	1.51353	1	0.0862848	40889
chr1:179516752-179518583	Sccpdh	0.0233588	0.0628423	0.00146792	0.00146792	Klf7	True	Klf7_extended_+/+	Klf7_extended_+/+_(1252g)	Klf7_extended_+/+_(1860r)	2.17087	1	0.163323	104235
chr10:43666508-43667944	Cd24a	0.0928781	0.57813	0.0536956	0.0536956	Klf7	True	Klf7_extended_+/+	Klf7_extended_+/+_(1252g)	Klf7_extended_+/+_(1860r)	7.55273	1	0.651385	11644
chr18:38365956-38368056	Rnf14	0.0577324	0.410287	0.0236868	0.0236868	Klf7	True	Klf7_extended_+/+	Klf7_extended_+/+_(1252g)	Klf7_extended_+/+_(1860r)	3.93021	1	0.3842	50845
chr7:25172300-25175217	Pou2f2	0.0380416	0.491563	0.0186998	0.0186998	Klf7	True	Klf7_extended_+/+	Klf7_extended_+/+_(1252g)	Klf7_extended_+/+_(1860r)	4.44561	1	0.524829	32530
chr2:153648730-153650608	Commd7	0.0132554	0.0753497	0.000998793	0.000998793	Klf7	True	Klf7_extended_+/+	Klf7_extended_+/+_(1252g)	Klf7_extended_+/+_(1860r)	2.06396	1	0.144773	112872
chr4:133220550-133221466	Tmem222	0.0643627	0.0780074	0.00502076	0.00502076	Klf7	True	Klf7_extended_+/+	Klf7_extended_+/+_(1252g)	Klf7_extended_+/+_(1860r)	2.474	1	0.0802996	16334
chr1:164306663-164308421	Atp1b1	0.011367	0.17891	0.00203367	0.00203367	Klf7	True	Klf7_extended_+/+	Klf7_extended_+/+_(1252g)	Klf7_extended_+/+_(1860r)	4.8333	1	0.367026	47215
chr10:69570296-69577258	Ank3	0.00788736	0.609071	0.00480396	0.00480396	Klf7	True	Klf7_extended_+/+	Klf7_extended_+/+_(1252g)	Klf7_extended_+/+_(1860r)	9.84051	1	0.619545	14897
chr15:98982051-98994754	Tuba1a	0.00541995	0.345006	0.00186992	0.00186992	Klf7	True	Klf7_extended_+/+	Klf7_extended_+/+_(1252g)	Klf7_extended_+/+_(1860r)	8.96952	1	0.690396	30031
chr14:70576781-70579131	Fam160b2	0.0304258	0.0540471	0.00164443	0.00164443	Klf7	True	Klf7_extended_+/+	Klf7_extended_+/+_(1252g)	Klf7_extended_+/+_(1860r)	1.77489	1	0.083889	95842
chr11:54521909-54523633	Fnip1	0.0277826	0.0566977	0.00157521	0.00157521	Klf7	True	Klf7_extended_+/+	Klf7_extended_+/+_(1252g)	Klf7_extended_+/+_(1860r)	1.60972	1	0.097229	65847
chr5:135076781-135078952	Stx1a	0.0714783	0.246653	0.0176304	0.0176304	Klf7	True	Klf7_extended_+/+	Klf7_extended_+/+_(1252g)	Klf7_extended_+/+_(1860r)	1.45322	1	0.273658	94020
chr7:45796445-45799254	Lmtk3	0.0386275	0.435804	0.016834	0.016834	Klf7	True	Klf7_extended_+/+	Klf7_extended_+/+_(1252g)	Klf7_extended_+/+_(1860r)	4.11768	1	0.449128	47272
chr12:78917961-78919964	Atp6v1d	0.148158	0.313354	0.046426	0.046426	Klf7	True	Klf7_extended_+/+	Klf7_extended_+/+_(1252g)	Klf7_extended_+/+_(1860r)	2.59224	1	0.290304	19862
chr13:21467817-21469266	Zkscan4	0.148278	0.0740736	0.0109835	0.0109835	Klf7	True	Klf7_extended_+/+	Klf7_extended_+/+_(1252g)	Klf7_extended_+/+_(1860r)	1.49633	1	0.0679941	14963
chr11:58994113-58995061	Rnf187	0.0677656	0.453445	0.030728	0.030728	Klf7	True	Klf7_extended_+/+	Klf7_extended_+/+_(1252g)	Klf7_extended_+/+_(1860r)	5.33947	1	0.442815	16337
chr7:105579983-105582347	Apbb1	0.128169	0.468938	0.0601033	0.0601033	Klf7	True	Klf7_extended_+/+	Klf7_extended_+/+_(1252g)	Klf7_extended_+/+_(1860r)	6.18197	1	0.441755	4869
chr11:69086726-69089924	Vamp2	0.0234323	0.436578	0.01023	0.01023	Klf7	True	Klf7_extended_+/+	Klf7_extended_+/+_(1252g)	Klf7_extended_+/+_(1860r)	3.46098	1	0.44931	72505
chr8:71456066-71457351	Abhd8	0.00425433	0.0535514	0.000227826	0.000227826	Klf7	True	Klf7_extended_+/+	Klf7_extended_+/+_(1252g)	Klf7_extended_+/+_(1860r)	1.43436	1	0.269409	100601
chr8:119708890-119710036	Hsdl1	0.0376758	0.207703	0.00782538	0.00782538	Klf7	True	Klf7_extended_+/+	Klf7_extended_+/+_(1252g)	Klf7_extended_+/+_(1860r)	1.7008	1	0.280851	103039
chr1:135572046-135572922	Nav1	0.0177167	0.238023	0.00421698	0.00421698	Klf7	True	Klf7_extended_+/+	Klf7_extended_+/+_(1252g)	Klf7_extended_+/+_(1860r)	9.3414	1	0.558945	33012
chr13:43214886-43216387	Tbc1d7	0.0738402	0.109826	0.00810961	0.00810961	Klf7	True	Klf7_extended_+/+	Klf7_extended_+/+_(1252g)	Klf7_extended_+/+_(1860r)	1.41071	1	0.112556	78287
chr6:86050462-86054269	Add2	0.0159735	0.163931	0.00261855	0.00261855	Klf7	True	Klf7_extended_+/+	Klf7_extended_+/+_(1252g)	Klf7_extended_+/+_(1860r)	1.37381	1	0.374777	99000
chr9:107692950-107694119	Rbm5	0.0221813	0.145843	0.00323497	0.00323497	Klf7	True	Klf7_extended_+/+	Klf7_extended_+/+_(1252g)	Klf7_extended_+/+_(1860r)	1.38213	1	0.276541	67425
chr18:37141752-37145415	Pcdha4	0.0674734	0.0792011	0.00534397	0.00534397	Klf7	True	Klf7_extended_+/+	Klf7_extended_+/+_(1252g)	Klf7_extended_+/+_(1860r)	1.88154	1	0.0783492	48277
chr8:70158006-70159223	Ncan	0.0544236	0.302976	0.0164891	0.0164891	Klf7	True	Klf7_extended_+/+	Klf7_extended_+/+_(1252g)	Klf7_extended_+/+_(1860r)	5.7981	1	0.433009	17304
chr7:24586695-24588159	Zfp428	0.121501	0.489836	0.0595156	0.0595156	Klf7	True	Klf7_extended_+/+	Klf7_extended_+/+_(1252g)	Klf7_extended_+/+_(1860r)	4.90729	1	0.412305	5904
chr3:89318908-89323675	Pmvk	0.0637007	0.356245	0.0226931	0.0226931	Klf7	True	Klf7_extended_+/+	Klf7_extended_+/+_(1252g)	Klf7_extended_+/+_(1860r)	4.89762	1	0.333854	21086
chr8:70085882-70090616	Sugp2	0.00931118	0.10378	0.000966314	0.000966314	Klf7	True	Klf7_extended_+/+	Klf7_extended_+/+_(1252g)	Klf7_extended_+/+_(1860r)	2.22895	1	0.176543	113040
chr7:126758710-126761421	Mapk3	0.0126594	0.134672	0.00170486	0.00170486	Klf7	True	Klf7_extended_+/+	Klf7_extended_+/+_(1252g)	Klf7_extended_+/+_(1860r)	1.38468	1	0.274444	84705
chr10:127122596-127123987	Dctn2	0.0492455	0.302828	0.0149129	0.0149129	Klf7	True	Klf7_extended_+/+	Klf7_extended_+/+_(1252g)	Klf7_extended_+/+_(1860r)	2.42007	1	0.329764	70147
chr7:126648455-126650264	Atxn2l	0.0378428	0.0773974	0.00292893	0.00292893	Klf7	True	Klf7_extended_+/+	Klf7_extended_+/+_(1252g)	Klf7_extended_+/+_(1860r)	1.86393	1	0.108909	68917
chr8:4204685-4218176	Ctxn1	0.0415756	0.112268	0.00466762	0.00466762	Klf7	True	Klf7_extended_+/+	Klf7_extended_+/+_(1252g)	Klf7_extended_+/+_(1860r)	11.2078	1	0.531027	3233
chr10:80355504-80358790	Mex3d	0.0253998	0.201446	0.00511668	0.00511668	Klf7	True	Klf7_extended_+/+	Klf7_extended_+/+_(1252g)	Klf7_extended_+/+_(1860r)	1.85014	1	0.2471	45299
chr6:8412643-8414684	Umad1	0.0565539	0.112147	0.00634235	0.00634235	Klf7	True	Klf7_extended_+/+	Klf7_extended_+/+_(1252g)	Klf7_extended_+/+_(1860r)	1.64626	1	0.169592	81710
chr10:75935355-75938651	Smarcb1	0.0261803	0.087627	0.0022941	0.0022941	Klf7	True	Klf7_extended_+/+	Klf7_extended_+/+_(1252g)	Klf7_extended_+/+_(1860r)	3.30183	1	0.236673	45121
chr9:107450359-107453439	Nprl2	0.0350093	0.13682	0.00478997	0.00478997	Klf7	True	Klf7_extended_+/+	Klf7_extended_+/+_(1252g)	Klf7_extended_+/+_(1860r)	1.92429	1	0.139285	122369
chr9:107706405-107711012	Rbm5	0.0183206	0.203639	0.0037308	0.0037308	Klf7	True	Klf7_extended_+/+	Klf7_extended_+/+_(1252g)	Klf7_extended_+/+_(1860r)	1.38213	1	0.276541	96540
chr8:123372707-123375017	Vps9d1	0.00891191	0.128218	0.00114266	0.00114266	Klf7	True	Klf7_extended_+/+	Klf7_extended_+/+_(1252g)	Klf7_extended_+/+_(1860r)	1.49739	1	0.209835	103798
chr11:117617169-117618877	Tnrc6c	0.0273241	0.477893	0.013058	0.013058	Klf7	True	Klf7_extended_+/+	Klf7_extended_+/+_(1252g)	Klf7_extended_+/+_(1860r)	6.60004	1	0.45287	29665
chr5:137737439-137742280	Mospd3	0.0310997	0.148128	0.00460672	0.00460672	Klf7	True	Klf7_extended_+/+	Klf7_extended_+/+_(1252g)	Klf7_extended_+/+_(1860r)	1.52898	1	0.170206	81597
chr8:71568399-71571534	Fcho1	0.0130481	0.143565	0.00187325	0.00187325	Klf7	True	Klf7_extended_+/+	Klf7_extended_+/+_(1252g)	Klf7_extended_+/+_(1860r)	1.65096	1	0.224933	125582
chr7:6343270-6344499	Zfp28	0.0535988	0.101345	0.00543195	0.00543195	Klf7	True	Klf7_extended_+/+	Klf7_extended_+/+_(1252g)	Klf7_extended_+/+_(1860r)	1.49144	1	0.128139	99992
chr8:71601930-71603544	Abhd8	0.0819525	0.288806	0.0236684	0.0236684	Klf7	True	Klf7_extended_+/+	Klf7_extended_+/+_(1252g)	Klf7_extended_+/+_(1860r)	1.43436	1	0.269409	100932
chr12:112899945-112900773	Btbd6	0.0479871	0.174661	0.00838149	0.00838149	Klf7	True	Klf7_extended_+/+	Klf7_extended_+/+_(1252g)	Klf7_extended_+/+_(1860r)	1.6334	1	0.191612	66283
chr10:42859531-42861697	Sobp	0.0486752	0.492119	0.023954	0.023954	Klf7	True	Klf7_extended_+/+	Klf7_extended_+/+_(1252g)	Klf7_extended_+/+_(1860r)	5.2422	1	0.477243	46220
chr6:124855706-124866966	Eno2	0.0180208	0.143889	0.00259298	0.00259298	Klf7	True	Klf7_extended_+/+	Klf7_extended_+/+_(1252g)	Klf7_extended_+/+_(1860r)	1.42381	1	0.197738	93190
chr7:141566369-141567810	Cend1	0.0928548	0.277081	0.0257283	0.0257283	Klf7	True	Klf7_extended_+/+	Klf7_extended_+/+_(1252g)	Klf7_extended_+/+_(1860r)	1.73203	1	0.34782	73486
chr7:16171833-16176574	Bbc3	0.0467547	0.248724	0.011629	0.011629	Klf7	True	Klf7_extended_+/+	Klf7_extended_+/+_(1252g)	Klf7_extended_+/+_(1860r)	1.74341	1	0.277904	73135
chr8:31001990-31003002	Dusp26	0.0206161	0.114344	0.00235732	0.00235732	Klf7	True	Klf7_extended_+/+	Klf7_extended_+/+_(1252g)	Klf7_extended_+/+_(1860r)	1.70824	1	0.375996	94041
chr4:114924690-114926746	Cmpk1	0.00957491	0.17649	0.00168988	0.00168988	Klf7	True	Klf7_extended_+/+	Klf7_extended_+/+_(1252g)	Klf7_extended_+/+_(1860r)	2.37174	1	0.309853	119139
chr17:88529353-88531571	Ppp1r21	0.0341603	0.115265	0.00393748	0.00393748	Klf7	True	Klf7_extended_+/+	Klf7_extended_+/+_(1252g)	Klf7_extended_+/+_(1860r)	2.00188	1	0.18277	8015
chr4:138321818-138323935	Hp1bp3	0.0149007	0.0612926	0.000913301	0.000913301	Klf7	True	Klf7_extended_+/+	Klf7_extended_+/+_(1252g)	Klf7_extended_+/+_(1860r)	1.38751	1	0.21893	124331
chr5:92081954-92084621	G3bp2	0.0132593	0.120542	0.0015983	0.0015983	Klf7	True	Klf7_extended_+/+	Klf7_extended_+/+_(1252g)	Klf7_extended_+/+_(1860r)	4.20502	1	0.359359	88440
chr2:65565651-65568080	Scn2a	0.0854227	0.51184	0.0437227	0.0437227	Klf7	True	Klf7_extended_+/+	Klf7_extended_+/+_(1252g)	Klf7_extended_+/+_(1860r)	1.44229	1	0.387249	77346
chr11:59661249-59664163	Mprip	0.0298691	0.12077	0.0036073	0.0036073	Klf7	True	Klf7_extended_+/+	Klf7_extended_+/+_(1252g)	Klf7_extended_+/+_(1860r)	2.81249	1	0.196632	90481
chrX:136976404-136977369	Tmsb15b1	0.0608318	0.0996787	0.00606363	0.00606363	Klf7	True	Klf7_extended_+/+	Klf7_extended_+/+_(1252g)	Klf7_extended_+/+_(1860r)	2.58805	1	0.119983	46953
chr14:70617503-70619497	Nudt18	0.0354614	0.0889181	0.00315316	0.00315316	Klf7	True	Klf7_extended_+/+	Klf7_extended_+/+_(1252g)	Klf7_extended_+/+_(1860r)	2.10736	1	0.119642	63728
chr2:144525563-144528420	Dtd1	0.0191552	0.169793	0.0032524	0.0032524	Klf7	True	Klf7_extended_+/+	Klf7_extended_+/+_(1252g)	Klf7_extended_+/+_(1860r)	1.59806	1	0.294069	141841
chr17:56545932-56549054	Ptprs	0.0105101	0.183006	0.0019234	0.0019234	Klf7	True	Klf7_extended_+/+	Klf7_extended_+/+_(1252g)	Klf7_extended_+/+_(1860r)	3.38121	1	0.348281	101949
chr4:120404477-120406692	Scmh1	0.00836806	0.112044	0.000937592	0.000937592	Klf7	True	Klf7_extended_+/+	Klf7_extended_+/+_(1252g)	Klf7_extended_+/+_(1860r)	2.9037	1	0.189922	102890
chr16:96191235-96192819	Brwd1	0.019352	0.179092	0.00346578	0.00346578	Klf7	True	Klf7_extended_+/+	Klf7_extended_+/+_(1252g)	Klf7_extended_+/+_(1860r)	1.35987	1	0.315228	92255
chr19:4268515-4269556	Ankrd13d	0.0203471	0.0540173	0.0010991	0.0010991	Klf7	True	Klf7_extended_+/+	Klf7_extended_+/+_(1252g)	Klf7_extended_+/+_(1860r)	1.95284	1	0.137408	70381
chr15:83055522-83057867	Cyb5r3	0.0821871	0.168935	0.0138842	0.0138842	Klf7	True	Klf7_extended_+/+	Klf7_extended_+/+_(1252g)	Klf7_extended_+/+_(1860r)	2.00866	1	0.166241	19487
chr19:4697784-4699238	Sptbn2	0.0842155	0.27545	0.0231972	0.0231972	Klf7	True	Klf7_extended_+/+	Klf7_extended_+/+_(1252g)	Klf7_extended_+/+_(1860r)	4.37833	1	0.36491	38769
chr15:88732543-88734967	Pim3	0.029054	0.055733	0.00161926	0.00161926	Klf7	True	Klf7_extended_+/+	Klf7_extended_+/+_(1252g)	Klf7_extended_+/+_(1860r)	1.56059	1	0.083689	129331
chr1:191989530-191990864	Rcor3	0.0628472	0.121703	0.00764872	0.00764872	Klf7	True	Klf7_extended_+/+	Klf7_extended_+/+_(1252g)	Klf7_extended_+/+_(1860r)	2.42787	1	0.183969	16941
chr17:44078160-44080003	Enpp5	0.200145	0.39909	0.0798758	0.0798758	Klf7	True	Klf7_extended_+/+	Klf7_extended_+/+_(1252g)	Klf7_extended_+/+_(1860r)	1.41566	1	0.295217	13995
chr9:27306472-27309476	Igsf9b	0.153653	0.21218	0.0326022	0.0326022	Klf7	True	Klf7_extended_+/+	Klf7_extended_+/+_(1252g)	Klf7_extended_+/+_(1860r)	1.666	1	0.170765	23006
chr12:80734321-80737895	Ccdc177	0.0833175	0.150606	0.0125481	0.0125481	Klf7	True	Klf7_extended_+/+	Klf7_extended_+/+_(1252g)	Klf7_extended_+/+_(1860r)	2.74894	1	0.209576	43826
chr7:44350252-44361507	Shank1	0.0240544	0.483985	0.011642	0.011642	Klf7	True	Klf7_extended_+/+	Klf7_extended_+/+_(1252g)	Klf7_extended_+/+_(1860r)	4.02462	1	0.449162	11288
chr14:55584476-55586940	Carmil3	0.0235962	0.159174	0.0037559	0.0037559	Klf7	True	Klf7_extended_+/+	Klf7_extended_+/+_(1252g)	Klf7_extended_+/+_(1860r)	1.85511	1	0.209038	87856
chr8:105604403-105608207	Gfod2	0.00688548	0.151305	0.00104181	0.00104181	Klf7	True	Klf7_extended_+/+	Klf7_extended_+/+_(1252g)	Klf7_extended_+/+_(1860r)	1.69022	1	0.300567	135453
chr4:141722437-141724313	Fblim1	0.0616425	0.279926	0.0172553	0.0172553	Klf7	True	Klf7_extended_+/+	Klf7_extended_+/+_(1252g)	Klf7_extended_+/+_(1860r)	1.37288	1	0.237599	48842
chr6:122258634-122259535	Phc1	0.0604962	0.0824832	0.00498992	0.00498992	Klf7	True	Klf7_extended_+/+	Klf7_extended_+/+_(1252g)	Klf7_extended_+/+_(1860r)	1.87204	1	0.113729	69012
chr7:25001885-25011823	Pou2f2	0.0868	0.563112	0.0488781	0.0488781	Klf7	True	Klf7_extended_+/+	Klf7_extended_+/+_(1252g)	Klf7_extended_+/+_(1860r)	4.44561	1	0.524829	36944
chr8:111027179-111028285	Aars	0.0686696	0.0622539	0.00427495	0.00427495	Klf7	True	Klf7_extended_+/+	Klf7_extended_+/+_(1252g)	Klf7_extended_+/+_(1860r)	2.27067	1	0.0788853	38936
chr10:82768733-82769623	Hcfc2	0.0477107	0.0671128	0.003202	0.003202	Klf7	True	Klf7_extended_+/+	Klf7_extended_+/+_(1252g)	Klf7_extended_+/+_(1860r)	2.00898	1	0.118498	36595
chr2:121358012-121359687	Mfap1a	0.0487223	0.0736137	0.00358663	0.00358663	Klf7	True	Klf7_extended_+/+	Klf7_extended_+/+_(1252g)	Klf7_extended_+/+_(1860r)	1.92517	1	0.110712	67158
chr19:6414661-6421528	Ehd1	0.0584733	0.190042	0.0111124	0.0111124	Klf7	True	Klf7_extended_+/+	Klf7_extended_+/+_(1252g)	Klf7_extended_+/+_(1860r)	2.81171	1	0.24346	60507
chr5:137647965-137650633	Actl6b	0.0135761	0.326856	0.00443743	0.00443743	Klf7	True	Klf7_extended_+/+	Klf7_extended_+/+_(1252g)	Klf7_extended_+/+_(1860r)	6.99714	1	0.597744	43676
chr16:14360757-14362754	Fopnl	0.166704	0.190833	0.0318126	0.0318126	Klf7	True	Klf7_extended_+/+	Klf7_extended_+/+_(1252g)	Klf7_extended_+/+_(1860r)	1.99659	1	0.198792	21331
chr18:31446583-31447810	Slc25a46	0.0638837	0.0529123	0.00338023	0.00338023	Klf7	True	Klf7_extended_+/+	Klf7_extended_+/+_(1252g)	Klf7_extended_+/+_(1860r)	1.82951	1	0.132291	84282
chr7:16930570-16934505	Strn4	0.06417	0.314206	0.0201626	0.0201626	Klf7	True	Klf7_extended_+/+	Klf7_extended_+/+_(1252g)	Klf7_extended_+/+_(1860r)	2.37806	1	0.302774	60500
chr9:107450359-107453439	Tmem115	0.0332055	0.0730857	0.00242685	0.00242685	Klf7	True	Klf7_extended_+/+	Klf7_extended_+/+_(1252g)	Klf7_extended_+/+_(1860r)	2.16867	1	0.081424	119630
chr7:16171833-16176574	Meis3	0.0977535	0.305482	0.0298619	0.0298619	Klf7	True	Klf7_extended_+/+	Klf7_extended_+/+_(1252g)	Klf7_extended_+/+_(1860r)	1.9111	1	0.330817	47460
chr8:34280003-34280922	Saraf	0.00774656	0.125282	0.000970507	0.000970507	Klf7	True	Klf7_extended_+/+	Klf7_extended_+/+_(1252g)	Klf7_extended_+/+_(1860r)	2.2285	1	0.32137	121646
chr7:19175357-19181722	Rtn2	0.0241475	0.236957	0.00572192	0.00572192	Klf7	True	Klf7_extended_+/+	Klf7_extended_+/+_(1252g)	Klf7_extended_+/+_(1860r)	2.01124	1	0.283659	36104
chr17:21488276-21490056	Zfp948	0.0703206	0.0542903	0.00381773	0.00381773	Klf7	True	Klf7_extended_+/+	Klf7_extended_+/+_(1252g)	Klf7_extended_+/+_(1860r)	1.74082	1	0.114887	55077
chr7:62230674-62232861	Ndn	0.0251051	0.496263	0.0124587	0.0124587	Klf7	True	Klf7_extended_+/+	Klf7_extended_+/+_(1252g)	Klf7_extended_+/+_(1860r)	8.28547	1	0.619729	23037
chr16:32929755-32931388	Fyttd1	0.0416198	0.146511	0.00609775	0.00609775	Klf7	True	Klf7_extended_+/+	Klf7_extended_+/+_(1252g)	Klf7_extended_+/+_(1860r)	1.48506	1	0.200342	29286
chr4:135832492-135834652	Gale	0.0149556	0.0622951	0.000931659	0.000931659	Klf7	True	Klf7_extended_+/+	Klf7_extended_+/+_(1252g)	Klf7_extended_+/+_(1860r)	1.37299	1	0.134955	117183
chr7:141538860-141541170	Cend1	0.0424142	0.342375	0.0145216	0.0145216	Klf7	True	Klf7_extended_+/+	Klf7_extended_+/+_(1252g)	Klf7_extended_+/+_(1860r)	1.73203	1	0.34782	43396
chr2:163437666-163439858	Gdap1l1	0.209828	0.498317	0.104561	0.104561	Klf7	True	Klf7_extended_+/+	Klf7_extended_+/+_(1252g)	Klf7_extended_+/+_(1860r)	3.77165	1	0.438777	6336
chr8:122459190-122461762	Mvd	0.0192253	0.0528635	0.00101632	0.00101632	Klf7	True	Klf7_extended_+/+	Klf7_extended_+/+_(1252g)	Klf7_extended_+/+_(1860r)	1.651	1	0.101757	90401
chr6:124898055-124898959	Ptms	0.0507646	0.424651	0.0215573	0.0215573	Klf7	True	Klf7_extended_+/+	Klf7_extended_+/+_(1252g)	Klf7_extended_+/+_(1860r)	11.6019	1	0.598676	8501
chr5:115730506-115733571	Rab35	0.0775006	0.134366	0.0104134	0.0104134	Klf7	True	Klf7_extended_+/+	Klf7_extended_+/+_(1252g)	Klf7_extended_+/+_(1860r)	2.93921	1	0.154774	3783
chr3:108044192-108045552	Gstm6	0.0429708	0.0680424	0.00292384	0.00292384	Klf7	True	Klf7_extended_+/+	Klf7_extended_+/+_(1252g)	Klf7_extended_+/+_(1860r)	2.23739	1	0.123794	31765
chr10:81251862-81253890	Pias4	0.0257444	0.0918786	0.00236536	0.00236536	Klf7	True	Klf7_extended_+/+	Klf7_extended_+/+_(1252g)	Klf7_extended_+/+_(1860r)	1.53078	1	0.136478	120073
chr5:142760521-142763059	Actb	0.0673895	0.510905	0.0344297	0.0344297	Klf7	True	Klf7_extended_+/+	Klf7_extended_+/+_(1252g)	Klf7_extended_+/+_(1860r)	5.25823	1	0.57694	25930
chr8:108837533-108839721	Zfhx3	0.00390751	0.417311	0.00163065	0.00163065	Klf7	True	Klf7_extended_+/+	Klf7_extended_+/+_(1252g)	Klf7_extended_+/+_(1860r)	6.25579	1	0.547006	49179
chrX:101313706-101314662	Nlgn3	0.18046	0.31585	0.0569982	0.0569982	Klf7	True	Klf7_extended_+/+	Klf7_extended_+/+_(1252g)	Klf7_extended_+/+_(1860r)	1.8883	1	0.262106	20422
chr8:117114842-117116667	Cmip	0.0155096	0.494888	0.0076755	0.0076755	Klf7	True	Klf7_extended_+/+	Klf7_extended_+/+_(1252g)	Klf7_extended_+/+_(1860r)	6.12476	1	0.491968	31646
chr12:70937017-70938784	Arid4a	0.0225324	0.159839	0.00360154	0.00360154	Klf7	True	Klf7_extended_+/+	Klf7_extended_+/+_(1252g)	Klf7_extended_+/+_(1860r)	5.3391	1	0.363497	29986
chr11:119250669-119253918	Tbc1d16	0.0135516	0.113489	0.00153795	0.00153795	Klf7	True	Klf7_extended_+/+	Klf7_extended_+/+_(1252g)	Klf7_extended_+/+_(1860r)	1.65098	1	0.176286	136811
chrX:20919782-20921938	Araf	0.126824	0.441039	0.0559345	0.0559345	Klf7	True	Klf7_extended_+/+	Klf7_extended_+/+_(1252g)	Klf7_extended_+/+_(1860r)	4.15475	1	0.38912	15635
chr3:122517695-122520060	Fnbp1l	0.0765874	0.549173	0.0420597	0.0420597	Klf7	True	Klf7_extended_+/+	Klf7_extended_+/+_(1252g)	Klf7_extended_+/+_(1860r)	8.41318	1	0.52033	21509
chr11:58953001-58965835	Trim17	0.0379149	0.0988853	0.00374922	0.00374922	Klf7	True	Klf7_extended_+/+	Klf7_extended_+/+_(1252g)	Klf7_extended_+/+_(1860r)	1.84819	1	0.127941	40071
chr11:75630032-75632333	Pitpna	0.0243516	0.111274	0.0027097	0.0027097	Klf7	True	Klf7_extended_+/+	Klf7_extended_+/+_(1252g)	Klf7_extended_+/+_(1860r)	3.33599	1	0.165585	54965
chr8:117320524-117323574	Cmip	0.0952336	0.568198	0.0541115	0.0541115	Klf7	True	Klf7_extended_+/+	Klf7_extended_+/+_(1252g)	Klf7_extended_+/+_(1860r)	6.12476	1	0.491968	18838
chr9:35424306-35425629	Ddx25	0.0206519	0.066268	0.00136856	0.00136856	Klf7	True	Klf7_extended_+/+	Klf7_extended_+/+_(1252g)	Klf7_extended_+/+_(1860r)	1.46942	1	0.252927	142015
chr7:30290993-30292795	Capns1	0.0692072	0.135062	0.00934723	0.00934723	Klf7	True	Klf7_extended_+/+	Klf7_extended_+/+_(1252g)	Klf7_extended_+/+_(1860r)	1.88708	1	0.174192	74890
chr13:36722083-36728646	Fars2	0.092239	0.0949027	0.00875373	0.00875373	Klf7	True	Klf7_extended_+/+	Klf7_extended_+/+_(1252g)	Klf7_extended_+/+_(1860r)	1.60905	1	0.0830958	57800
chr13:34075787-34078882	Tubb2b	0.121428	0.727556	0.0883455	0.0883455	Klf7	True	Klf7_extended_+/+	Klf7_extended_+/+_(1252g)	Klf7_extended_+/+_(1860r)	15.6693	1	0.696521	3496
chr17:46888239-46892781	Bicral	0.0293592	0.099703	0.0029272	0.0029272	Klf7	True	Klf7_extended_+/+	Klf7_extended_+/+_(1252g)	Klf7_extended_+/+_(1860r)	2.02465	1	0.166915	60566
chr8:123372707-123375017	Tubb3	0.00988724	0.357411	0.0035338	0.0035338	Klf7	True	Klf7_extended_+/+	Klf7_extended_+/+_(1252g)	Klf7_extended_+/+_(1860r)	7.46125	1	0.683075	32258
chr13:43302177-43305427	Gfod1	0.0197015	0.167788	0.00330567	0.00330567	Klf7	True	Klf7_extended_+/+	Klf7_extended_+/+_(1252g)	Klf7_extended_+/+_(1860r)	1.67745	1	0.198006	127148
chr9:107510369-107515202	Cyb561d2	0.0271081	0.110378	0.00299215	0.00299215	Klf7	True	Klf7_extended_+/+	Klf7_extended_+/+_(1252g)	Klf7_extended_+/+_(1860r)	1.60238	1	0.109445	78523
chr2:157702958-157703896	Nnat	0.0177337	0.49856	0.00884134	0.00884134	Klf7	True	Klf7_extended_+/+	Klf7_extended_+/+_(1252g)	Klf7_extended_+/+_(1860r)	6.31333	1	0.601373	41435
chr15:77149415-77154710	Rbfox2	0.106671	0.558761	0.0596036	0.0596036	Klf7	True	Klf7_extended_+/+	Klf7_extended_+/+_(1252g)	Klf7_extended_+/+_(1860r)	6.98354	1	0.575333	10704
chr15:76514826-76524873	Cyhr1	0.0798042	0.0949848	0.00758019	0.00758019	Klf7	True	Klf7_extended_+/+	Klf7_extended_+/+_(1252g)	Klf7_extended_+/+_(1860r)	2.53896	1	0.145047	15218
chr7:127823310-127825230	Zfp668	0.0710789	0.0721544	0.00512866	0.00512866	Klf7	True	Klf7_extended_+/+	Klf7_extended_+/+_(1252g)	Klf7_extended_+/+_(1860r)	2.49688	1	0.0934672	8774
chr5:3926332-3932283	Akap9	0.0116713	0.0861075	0.00100499	0.00100499	Klf7	True	Klf7_extended_+/+	Klf7_extended_+/+_(1252g)	Klf7_extended_+/+_(1860r)	4.90243	1	0.42683	66619
chr8:105263229-105265531	4931428F04Rik	0.0021852	0.116263	0.000254057	0.000254057	Klf7	True	Klf7_extended_+/+	Klf7_extended_+/+_(1252g)	Klf7_extended_+/+_(1860r)	3.06632	1	0.35372	74579
chr8:93729020-93731671	Gnao1	0.0160081	0.118189	0.00189198	0.00189198	Klf7	True	Klf7_extended_+/+	Klf7_extended_+/+_(1252g)	Klf7_extended_+/+_(1860r)	10.1538	1	0.534757	23962
chr4:43266360-43267782	Rusc2	0.0713274	0.360766	0.0257325	0.0257325	Klf7	True	Klf7_extended_+/+	Klf7_extended_+/+_(1252g)	Klf7_extended_+/+_(1860r)	1.99278	1	0.382407	19278
chr4:65742883-65745414	Trim32	0.0622732	0.225753	0.0140584	0.0140584	Klf7	True	Klf7_extended_+/+	Klf7_extended_+/+_(1252g)	Klf7_extended_+/+_(1860r)	1.3845	1	0.265003	41244
chr7:141561316-141563580	Gatd1	0.0157697	0.112999	0.00178196	0.00178196	Klf7	True	Klf7_extended_+/+	Klf7_extended_+/+_(1252g)	Klf7_extended_+/+_(1860r)	1.82446	1	0.160872	108054
chr4:59805050-59808829	Snx30	0.0115544	0.109564	0.00126594	0.00126594	Klf7	True	Klf7_extended_+/+	Klf7_extended_+/+_(1252g)	Klf7_extended_+/+_(1860r)	2.18261	1	0.170192	62189
chr8:71724620-71726404	Fcho1	0.0635314	0.264651	0.0168137	0.0168137	Klf7	True	Klf7_extended_+/+	Klf7_extended_+/+_(1252g)	Klf7_extended_+/+_(1860r)	1.65096	1	0.224933	30039
chr3:88042516-88043670	Mef2d	0.0079854	0.0511985	0.000408841	0.000408841	Klf7	True	Klf7_extended_+/+	Klf7_extended_+/+_(1252g)	Klf7_extended_+/+_(1860r)	1.58366	1	0.134035	139337
chr6:116337363-116338985	Tmcc1	0.0133449	0.247035	0.00329666	0.00329666	Klf7	True	Klf7_extended_+/+	Klf7_extended_+/+_(1252g)	Klf7_extended_+/+_(1860r)	4.10359	1	0.348486	13533
chr7:60002554-60005596	Snrpn	0.0979327	0.645312	0.0631972	0.0631972	Klf7	True	Klf7_extended_+/+	Klf7_extended_+/+_(1252g)	Klf7_extended_+/+_(1860r)	6.69796	1	0.567905	12123
chr8:123783587-123784531	Rhou	0.0362644	0.0641386	0.00232595	0.00232595	Klf7	True	Klf7_extended_+/+	Klf7_extended_+/+_(1252g)	Klf7_extended_+/+_(1860r)	3.12306	1	0.133412	12681
chr17:55955652-55957889	Ubxn6	0.118524	0.309826	0.036722	0.036722	Klf7	True	Klf7_extended_+/+	Klf7_extended_+/+_(1252g)	Klf7_extended_+/+_(1860r)	1.75607	1	0.286493	58208
chr5:137552810-137554481	Gigyf1	0.0496553	0.0754008	0.00374405	0.00374405	Klf7	True	Klf7_extended_+/+	Klf7_extended_+/+_(1252g)	Klf7_extended_+/+_(1860r)	1.55948	1	0.106111	105496
chr11:30023318-30027039	Sptbn1	0.0166863	0.216973	0.00362047	0.00362047	Klf7	True	Klf7_extended_+/+	Klf7_extended_+/+_(1252g)	Klf7_extended_+/+_(1860r)	6.2153	1	0.460563	47123
chr7:62235212-62236299	Ndn	0.0245658	0.461162	0.0113288	0.0113288	Klf7	True	Klf7_extended_+/+	Klf7_extended_+/+_(1252g)	Klf7_extended_+/+_(1860r)	8.28547	1	0.619729	20720
chr8:70751721-70756069	Rab3a	0.00810027	0.52425	0.00424657	0.00424657	Klf7	True	Klf7_extended_+/+	Klf7_extended_+/+_(1252g)	Klf7_extended_+/+_(1860r)	6.66724	1	0.617309	54980
chr7:6414662-6416014	Zfp28	0.0993009	0.114309	0.011351	0.011351	Klf7	True	Klf7_extended_+/+	Klf7_extended_+/+_(1252g)	Klf7_extended_+/+_(1860r)	1.49144	1	0.128139	20241
chr3:108044192-108045552	Gstm7	0.0139762	0.223224	0.00311982	0.00311982	Klf7	True	Klf7_extended_+/+	Klf7_extended_+/+_(1252g)	Klf7_extended_+/+_(1860r)	2.63773	1	0.422805	45030
chr1:34792999-34794497	Plekhb2	0.0903644	0.12002	0.0108456	0.0108456	Klf7	True	Klf7_extended_+/+	Klf7_extended_+/+_(1252g)	Klf7_extended_+/+_(1860r)	2.18653	1	0.125878	53658
chr6:72824619-72826330	Tmsb10	0.0150125	0.180909	0.00271589	0.00271589	Klf7	True	Klf7_extended_+/+	Klf7_extended_+/+_(1252g)	Klf7_extended_+/+_(1860r)	8.29063	1	0.693858	21687
chr10:112883073-112884293	Atxn7l3b	0.0269889	0.114991	0.00310347	0.00310347	Klf7	True	Klf7_extended_+/+	Klf7_extended_+/+_(1252g)	Klf7_extended_+/+_(1860r)	3.20103	1	0.459649	47264
chr8:85118914-85120319	Vps35	0.0809122	0.123247	0.00997216	0.00997216	Klf7	True	Klf7_extended_+/+	Klf7_extended_+/+_(1252g)	Klf7_extended_+/+_(1860r)	1.36395	1	0.153253	69144
chr11:35836339-35839356	Fbll1	0.00346308	0.147204	0.000509779	0.000509779	Klf7	True	Klf7_extended_+/+	Klf7_extended_+/+_(1252g)	Klf7_extended_+/+_(1860r)	5.88191	1	0.413624	18347
chr7:126821579-126824645	Mapk3	0.114949	0.279256	0.0321002	0.0321002	Klf7	True	Klf7_extended_+/+	Klf7_extended_+/+_(1252g)	Klf7_extended_+/+_(1860r)	1.38468	1	0.274444	30160
chr16:4725678-4727368	Coro7	0.0187816	0.0876511	0.00164623	0.00164623	Klf7	True	Klf7_extended_+/+	Klf7_extended_+/+_(1252g)	Klf7_extended_+/+_(1860r)	1.39565	1	0.131615	89531
chr16:32164065-32165897	Fbxo45	0.0980136	0.0778134	0.00762677	0.00762677	Klf7	True	Klf7_extended_+/+	Klf7_extended_+/+_(1252g)	Klf7_extended_+/+_(1860r)	2.87896	1	0.140297	29598
chr2:32689176-32690462	Dpm2	0.022295	0.142608	0.00317945	0.00317945	Klf7	True	Klf7_extended_+/+	Klf7_extended_+/+_(1252g)	Klf7_extended_+/+_(1860r)	2.3844	1	0.167118	49174
chr11:62730921-62732449	Trpv2	0.0324235	0.141675	0.0045936	0.0045936	Klf7	True	Klf7_extended_+/+	Klf7_extended_+/+_(1252g)	Klf7_extended_+/+_(1860r)	2.25011	1	0.19882	114797
chr14:60176378-60178528	Atp8a2	0.150966	0.392259	0.0592179	0.0592179	Klf7	True	Klf7_extended_+/+	Klf7_extended_+/+_(1252g)	Klf7_extended_+/+_(1860r)	1.81243	1	0.32486	19127
chr11:121434073-121435615	Foxk2	0.0749947	0.0819148	0.00614317	0.00614317	Klf7	True	Klf7_extended_+/+	Klf7_extended_+/+_(1252g)	Klf7_extended_+/+_(1860r)	2.18673	1	0.0929046	60303
chr7:25001885-25011823	Rabac1	0.107181	0.430786	0.0461722	0.0461722	Klf7	True	Klf7_extended_+/+	Klf7_extended_+/+_(1252g)	Klf7_extended_+/+_(1860r)	5.26154	1	0.392012	21368
chr9:59615944-59618243	Parp6	0.0151669	0.172437	0.00261534	0.00261534	Klf7	True	Klf7_extended_+/+	Klf7_extended_+/+_(1252g)	Klf7_extended_+/+_(1860r)	3.30546	1	0.404251	56990
chr3:89115256-89116128	Rusc1	0.010423	0.164961	0.00171939	0.00171939	Klf7	True	Klf7_extended_+/+	Klf7_extended_+/+_(1252g)	Klf7_extended_+/+_(1860r)	2.949	1	0.42496	90211
chr14:55104957-55110615	Zfhx2	0.0253258	0.4864	0.0123185	0.0123185	Klf7	True	Klf7_extended_+/+	Klf7_extended_+/+_(1252g)	Klf7_extended_+/+_(1860r)	5.70101	1	0.451584	54433
chr8:13888954-13891294	Coprs	0.0543464	0.217558	0.0118235	0.0118235	Klf7	True	Klf7_extended_+/+	Klf7_extended_+/+_(1252g)	Klf7_extended_+/+_(1860r)	2.36246	1	0.236309	36229
chr3:7364623-7370424	Pkia	0.0688281	0.309223	0.0212832	0.0212832	Klf7	True	Klf7_extended_+/+	Klf7_extended_+/+_(1252g)	Klf7_extended_+/+_(1860r)	2.39117	1	0.457384	65649
chr9:40685035-40687947	Clmp	0.0822414	0.574079	0.0472131	0.0472131	Klf7	True	Klf7_extended_+/+	Klf7_extended_+/+_(1252g)	Klf7_extended_+/+_(1860r)	3.9697	1	0.451989	19952
chr5:134965374-134966924	Vps37d	0.00514335	0.0619135	0.000318443	0.000318443	Klf7	True	Klf7_extended_+/+	Klf7_extended_+/+_(1252g)	Klf7_extended_+/+_(1860r)	2.63302	1	0.317412	115379
chr10:79716056-79718472	Plppr3	0.0853361	0.499277	0.0426063	0.0426063	Klf7	True	Klf7_extended_+/+	Klf7_extended_+/+_(1252g)	Klf7_extended_+/+_(1860r)	6.13208	1	0.493999	14842
chr7:24942688-24945702	Rabac1	0.0482084	0.340299	0.0164053	0.0164053	Klf7	True	Klf7_extended_+/+	Klf7_extended_+/+_(1252g)	Klf7_extended_+/+_(1860r)	5.26154	1	0.392012	45730
chr5:148398618-148400621	Mtus2	0.0158998	0.326409	0.00518985	0.00518985	Klf7	True	Klf7_extended_+/+	Klf7_extended_+/+_(1252g)	Klf7_extended_+/+_(1860r)	1.44297	1	0.299744	148309
chr8:123408744-123417624	Tcf25	0.010989	0.158984	0.00174708	0.00174708	Klf7	True	Klf7_extended_+/+	Klf7_extended_+/+_(1252g)	Klf7_extended_+/+_(1860r)	7.10052	1	0.35852	43567
chr5:114825908-114826987	1500011B03Rik	0.012601	0.0936744	0.00118039	0.00118039	Klf7	True	Klf7_extended_+/+	Klf7_extended_+/+_(1252g)	Klf7_extended_+/+_(1860r)	2.18194	1	0.332118	68273
chr4:151057097-151059284	Camta1	0.000407197	0.14525	5.91455e-05	5.91455e-05	Klf7	True	Klf7_extended_+/+	Klf7_extended_+/+_(1252g)	Klf7_extended_+/+_(1860r)	2.41004	1	0.32612	60980
chr15:102073165-102075611	Spryd3	0.00787391	0.0796472	0.000627135	0.000627135	Klf7	True	Klf7_extended_+/+	Klf7_extended_+/+_(1252g)	Klf7_extended_+/+_(1860r)	1.83615	1	0.196979	75489
chr8:70138707-70140360	Ncan	0.0083128	0.210486	0.00174973	0.00174973	Klf7	True	Klf7_extended_+/+	Klf7_extended_+/+_(1252g)	Klf7_extended_+/+_(1860r)	5.7981	1	0.433009	37078
chr6:86125348-86129663	Add2	0.0181603	0.278552	0.00505859	0.00505859	Klf7	True	Klf7_extended_+/+	Klf7_extended_+/+_(1252g)	Klf7_extended_+/+_(1860r)	1.37381	1	0.374777	84818
chr8:46551026-46552723	Casp3	0.0170601	0.166536	0.00284112	0.00284112	Klf7	True	Klf7_extended_+/+	Klf7_extended_+/+_(1252g)	Klf7_extended_+/+_(1860r)	6.13695	1	0.343688	20126
chr9:59749702-59752361	Celf6	0.00301433	0.100403	0.000302649	0.000302649	Klf7	True	Klf7_extended_+/+	Klf7_extended_+/+_(1252g)	Klf7_extended_+/+_(1860r)	3.5587	1	0.414481	32114
chr13:55621904-55623831	Fam193b	0.0225382	0.0792227	0.00178554	0.00178554	Klf7	True	Klf7_extended_+/+	Klf7_extended_+/+_(1252g)	Klf7_extended_+/+_(1860r)	2.51687	1	0.114911	124836
chr11:84774680-84776349	Ggnbp2	0.0164381	0.0783137	0.00128733	0.00128733	Klf7	True	Klf7_extended_+/+	Klf7_extended_+/+_(1252g)	Klf7_extended_+/+_(1860r)	3.10534	1	0.164548	93462
chr6:142751127-142752008	Cmas	0.145184	0.472683	0.0686258	0.0686258	Klf7	True	Klf7_extended_+/+	Klf7_extended_+/+_(1252g)	Klf7_extended_+/+_(1860r)	5.23585	1	0.386637	10844
chr9:47861368-47863646	Cadm1	0.0234834	0.30366	0.00713098	0.00713098	Klf7	True	Klf7_extended_+/+	Klf7_extended_+/+_(1252g)	Klf7_extended_+/+_(1860r)	1.95846	1	0.360784	132317
chr6:116337363-116338985	Washc2	0.0323038	0.0557645	0.00180141	0.00180141	Klf7	True	Klf7_extended_+/+	Klf7_extended_+/+_(1252g)	Klf7_extended_+/+_(1860r)	1.39542	1	0.102012	23217
chr3:89115256-89116128	Fdps	0.0321702	0.148493	0.00477704	0.00477704	Klf7	True	Klf7_extended_+/+	Klf7_extended_+/+_(1252g)	Klf7_extended_+/+_(1860r)	2.66579	1	0.264208	57847
chr8:121717307-121719339	Fbxo31	0.0954917	0.134591	0.0128523	0.0128523	Klf7	True	Klf7_extended_+/+	Klf7_extended_+/+_(1252g)	Klf7_extended_+/+_(1860r)	1.44363	1	0.129318	20218
chr6:124661978-124663950	Eno2	0.00926878	0.084317	0.000781516	0.000781516	Klf7	True	Klf7_extended_+/+	Klf7_extended_+/+_(1252g)	Klf7_extended_+/+_(1860r)	1.42381	1	0.197738	42663
chr10:116472057-116476001	Kcnmb4	0.0651281	0.234031	0.015242	0.015242	Klf7	True	Klf7_extended_+/+	Klf7_extended_+/+_(1252g)	Klf7_extended_+/+_(1860r)	1.5636	1	0.241938	97565
chr6:58905877-58908098	Nap1l5	0.238768	0.638397	0.152429	0.152429	Klf7	True	Klf7_extended_+/+	Klf7_extended_+/+_(1252g)	Klf7_extended_+/+_(1860r)	4.33912	1	0.502356	3556
chr17:32702447-32703356	Zfp871	0.0774812	0.0599721	0.00464671	0.00464671	Klf7	True	Klf7_extended_+/+	Klf7_extended_+/+_(1252g)	Klf7_extended_+/+_(1860r)	1.54911	1	0.0778385	60680
chr5:38274596-38278651	Nsg1	0.0755548	0.642142	0.0485169	0.0485169	Klf7	True	Klf7_extended_+/+	Klf7_extended_+/+_(1252g)	Klf7_extended_+/+_(1860r)	9.29766	1	0.626044	8883
chr12:79028270-79030362	Tmem229b	0.00635888	0.0587172	0.000373376	0.000373376	Klf7	True	Klf7_extended_+/+	Klf7_extended_+/+_(1252g)	Klf7_extended_+/+_(1860r)	1.64159	1	0.262953	141922
chr4:101549196-101551837	Leprot	0.1505	0.208955	0.0314477	0.0314477	Klf7	True	Klf7_extended_+/+	Klf7_extended_+/+_(1252g)	Klf7_extended_+/+_(1860r)	2.33121	1	0.19169	13518
chr7:12960883-12962738	Ube2m	0.0354228	0.0923222	0.00327031	0.00327031	Klf7	True	Klf7_extended_+/+	Klf7_extended_+/+_(1252g)	Klf7_extended_+/+_(1860r)	3.93605	1	0.230185	62889
chr11:97402754-97407184	Arhgap23	0.0468811	0.21109	0.00989616	0.00989616	Klf7	True	Klf7_extended_+/+	Klf7_extended_+/+_(1252g)	Klf7_extended_+/+_(1860r)	2.39273	1	0.216122	75960
chr10:80566002-80567466	Ap3d1	0.0880408	0.104587	0.00920793	0.00920793	Klf7	True	Klf7_extended_+/+	Klf7_extended_+/+_(1252g)	Klf7_extended_+/+_(1860r)	2.39681	1	0.147681	40373
chr6:47952705-47954225	Zfp786	0.129565	0.15785	0.0204519	0.0204519	Klf7	True	Klf7_extended_+/+	Klf7_extended_+/+_(1252g)	Klf7_extended_+/+_(1860r)	1.83241	1	0.160035	37072
chr13:19393849-19396740	Stard3nl	0.142297	0.294114	0.0418515	0.0418515	Klf7	True	Klf7_extended_+/+	Klf7_extended_+/+_(1252g)	Klf7_extended_+/+_(1860r)	2.26296	1	0.35417	7375
chr19:8830696-8831842	Hnrnpul2	0.00592936	0.0504529	0.000299153	0.000299153	Klf7	True	Klf7_extended_+/+	Klf7_extended_+/+_(1252g)	Klf7_extended_+/+_(1860r)	1.46342	1	0.105759	110607
chr5:4103380-4105980	Akap9	0.0298751	0.194113	0.00579914	0.00579914	Klf7	True	Klf7_extended_+/+	Klf7_extended_+/+_(1252g)	Klf7_extended_+/+_(1860r)	4.90243	1	0.42683	48188
chr5:33099771-33100672	Ywhah	0.071123	0.384048	0.0273146	0.0273146	Klf7	True	Klf7_extended_+/+	Klf7_extended_+/+_(1252g)	Klf7_extended_+/+_(1860r)	6.34814	1	0.418625	5463
chr9:99241747-99244524	Mras	0.131663	0.327727	0.0431496	0.0431496	Klf7	True	Klf7_extended_+/+	Klf7_extended_+/+_(1252g)	Klf7_extended_+/+_(1860r)	4.20735	1	0.360718	5109
chr7:25376264-25377860	Cic	0.0196545	0.0697865	0.00137162	0.00137162	Klf7	True	Klf7_extended_+/+	Klf7_extended_+/+_(1252g)	Klf7_extended_+/+_(1860r)	1.6757	1	0.14462	132441
chr7:25175945-25182345	Pou2f2	0.0504557	0.555445	0.0280254	0.0280254	Klf7	True	Klf7_extended_+/+	Klf7_extended_+/+_(1252g)	Klf7_extended_+/+_(1860r)	4.44561	1	0.524829	47776
chr6:133104016-133106659	Smim10l1	0.553826	0.166433	0.0921748	0.0921748	Klf7	True	Klf7_extended_+/+	Klf7_extended_+/+_(1252g)	Klf7_extended_+/+_(1860r)	2.09066	1	0.171749	506
chr4:152311962-152314470	Acot7	0.0762384	0.336213	0.0256323	0.0256323	Klf7	True	Klf7_extended_+/+	Klf7_extended_+/+_(1252g)	Klf7_extended_+/+_(1860r)	1.4167	1	0.27102	79208
chr11:69979687-69981879	Dlg4	0.00258946	0.0619155	0.000160328	0.000160328	Klf7	True	Klf7_extended_+/+	Klf7_extended_+/+_(1252g)	Klf7_extended_+/+_(1860r)	3.77077	1	0.402275	93072
chr3:97867153-97869110	Pde4dip	0.0424492	0.263611	0.0111901	0.0111901	Klf7	True	Klf7_extended_+/+	Klf7_extended_+/+_(1252g)	Klf7_extended_+/+_(1860r)	1.60974	1	0.262564	105191
chr14:75196843-75198073	Zc3h13	0.0380394	0.054304	0.00206569	0.00206569	Klf7	True	Klf7_extended_+/+	Klf7_extended_+/+_(1252g)	Klf7_extended_+/+_(1860r)	1.58046	1	0.111501	96941
chr8:84943484-84947724	Fbxw9	0.0588317	0.221389	0.0130247	0.0130247	Klf7	True	Klf7_extended_+/+	Klf7_extended_+/+_(1252g)	Klf7_extended_+/+_(1860r)	1.72141	1	0.226226	29177
chr9:107906353-107907904	Ip6k1	0.00993424	0.0816764	0.000811393	0.000811393	Klf7	True	Klf7_extended_+/+	Klf7_extended_+/+_(1252g)	Klf7_extended_+/+_(1860r)	1.38373	1	0.196979	129564
chr7:99464893-99469759	Map6	0.0918482	0.448538	0.0411975	0.0411975	Klf7	True	Klf7_extended_+/+	Klf7_extended_+/+_(1252g)	Klf7_extended_+/+_(1860r)	4.52439	1	0.422343	32578
chr10:62181461-62183864	Hk1	0.0184122	0.240435	0.00442694	0.00442694	Klf7	True	Klf7_extended_+/+	Klf7_extended_+/+_(1252g)	Klf7_extended_+/+_(1860r)	1.49407	1	0.294266	148044
chr10:67283803-67286091	Nrbf2	0.0503347	0.0576018	0.00289937	0.00289937	Klf7	True	Klf7_extended_+/+	Klf7_extended_+/+_(1252g)	Klf7_extended_+/+_(1860r)	1.86149	1	0.0816938	32280
chrX:74248354-74250437	Atp6ap1	0.0182272	0.103658	0.0018894	0.0018894	Klf7	True	Klf7_extended_+/+	Klf7_extended_+/+_(1252g)	Klf7_extended_+/+_(1860r)	4.14444	1	0.330269	52898
chr7:29303206-29310159	Spred3	0.00503842	0.0860676	0.000433645	0.000433645	Klf7	True	Klf7_extended_+/+	Klf7_extended_+/+_(1252g)	Klf7_extended_+/+_(1860r)	1.51039	1	0.170094	58002
chr17:29321509-29323228	Mtch1	0.00531361	0.206305	0.00109623	0.00109623	Klf7	True	Klf7_extended_+/+	Klf7_extended_+/+_(1252g)	Klf7_extended_+/+_(1860r)	6.3255	1	0.394659	9801
chr11:95004192-95007894	Samd14	0.0408887	0.357192	0.0146051	0.0146051	Klf7	True	Klf7_extended_+/+	Klf7_extended_+/+_(1252g)	Klf7_extended_+/+_(1860r)	4.24284	1	0.383505	47557
chr7:141277809-141279764	Hras	0.0369848	0.314475	0.0116308	0.0116308	Klf7	True	Klf7_extended_+/+	Klf7_extended_+/+_(1252g)	Klf7_extended_+/+_(1860r)	4.19101	1	0.331676	36050
chr3:89100831-89102612	Rusc1	0.0135217	0.202162	0.00273358	0.00273358	Klf7	True	Klf7_extended_+/+	Klf7_extended_+/+_(1252g)	Klf7_extended_+/+_(1860r)	2.949	1	0.42496	98230
chr10:81251862-81253890	Dapk3	0.0479748	0.178757	0.00857582	0.00857582	Klf7	True	Klf7_extended_+/+	Klf7_extended_+/+_(1252g)	Klf7_extended_+/+_(1860r)	2.21427	1	0.202048	86975
chr5:112560320-112562178	Sez6l	0.0224183	0.307055	0.00688364	0.00688364	Klf7	True	Klf7_extended_+/+	Klf7_extended_+/+_(1252g)	Klf7_extended_+/+_(1860r)	2.12013	1	0.2917	54418
chr4:141138436-141140687	Fbxo42	0.0129843	0.0521289	0.000676858	0.000676858	Klf7	True	Klf7_extended_+/+	Klf7_extended_+/+_(1252g)	Klf7_extended_+/+_(1860r)	1.95826	1	0.0897992	99385
chr14:55577562-55579293	Carmil3	0.0979297	0.168739	0.0165245	0.0165245	Klf7	True	Klf7_extended_+/+	Klf7_extended_+/+_(1252g)	Klf7_extended_+/+_(1860r)	1.85511	1	0.209038	44268
chr14:61359705-61361221	Sacs	0.0090515	0.087512	0.000792115	0.000792115	Klf7	True	Klf7_extended_+/+	Klf7_extended_+/+_(1252g)	Klf7_extended_+/+_(1860r)	1.49728	1	0.164151	88442
chr7:25068239-25074430	Atp1a3	0.0356434	0.429849	0.0153213	0.0153213	Klf7	True	Klf7_extended_+/+	Klf7_extended_+/+_(1252g)	Klf7_extended_+/+_(1860r)	5.37042	1	0.509748	49408
chr8:70085882-70090616	Armc6	0.0131429	0.101407	0.00133278	0.00133278	Klf7	True	Klf7_extended_+/+	Klf7_extended_+/+_(1252g)	Klf7_extended_+/+_(1860r)	1.83547	1	0.203227	113445
chr11:74925091-74926897	Sgsm2	0.0047133	0.0830101	0.000391252	0.000391252	Klf7	True	Klf7_extended_+/+	Klf7_extended_+/+_(1252g)	Klf7_extended_+/+_(1860r)	1.65103	1	0.235156	93337
chr2:181762551-181770043	Oprl1	0.0227806	0.142799	0.00325305	0.00325305	Klf7	True	Klf7_extended_+/+	Klf7_extended_+/+_(1252g)	Klf7_extended_+/+_(1860r)	1.44594	1	0.324074	96929
chrX:56729635-56732923	Slc9a6	0.0401648	0.20022	0.00804179	0.00804179	Klf7	True	Klf7_extended_+/+	Klf7_extended_+/+_(1252g)	Klf7_extended_+/+_(1860r)	1.75758	1	0.260076	37941
chr11:72795063-72797128	Zzef1	0.0530464	0.131136	0.00695629	0.00695629	Klf7	True	Klf7_extended_+/+	Klf7_extended_+/+_(1252g)	Klf7_extended_+/+_(1860r)	1.55061	1	0.169041	96762
chr8:9481335-9483281	Fam155a	0.06938	0.523578	0.0363259	0.0363259	Klf7	True	Klf7_extended_+/+	Klf7_extended_+/+_(1252g)	Klf7_extended_+/+_(1860r)	3.4137	1	0.408949	47341
chr7:4545839-4548456	Syt5	0.0246248	0.417996	0.0102931	0.0102931	Klf7	True	Klf7_extended_+/+	Klf7_extended_+/+_(1252g)	Klf7_extended_+/+_(1860r)	2.34032	1	0.399512	50964
chr2:65565651-65568080	Scn3a	0.115824	0.58834	0.0681438	0.0681438	Klf7	True	Klf7_extended_+/+	Klf7_extended_+/+_(1252g)	Klf7_extended_+/+_(1860r)	7.22767	1	0.579479	11053
chr12:112899945-112900773	Pacs2	0.0231505	0.113737	0.00263307	0.00263307	Klf7	True	Klf7_extended_+/+	Klf7_extended_+/+_(1252g)	Klf7_extended_+/+_(1860r)	1.96459	1	0.173727	87861
chr7:126582608-126584338	Coro1a	0.0056572	0.173113	0.000979334	0.000979334	Klf7	True	Klf7_extended_+/+	Klf7_extended_+/+_(1252g)	Klf7_extended_+/+_(1860r)	1.86211	1	0.319185	125565
chr7:25149469-25156711	Cic	0.0280753	0.0742048	0.00208332	0.00208332	Klf7	True	Klf7_extended_+/+	Klf7_extended_+/+_(1252g)	Klf7_extended_+/+_(1860r)	1.6757	1	0.14462	79474
chr4:41313658-41315614	Dcaf12	0.0823045	0.0934406	0.00769059	0.00769059	Klf7	True	Klf7_extended_+/+	Klf7_extended_+/+_(1252g)	Klf7_extended_+/+_(1860r)	2.18474	1	0.162615	50494
chr10:80494269-80498243	Abhd17a	0.0220913	0.0733149	0.00161962	0.00161962	Klf7	True	Klf7_extended_+/+	Klf7_extended_+/+_(1252g)	Klf7_extended_+/+_(1860r)	2.83676	1	0.107619	80875
chr10:81346265-81347367	Atcay	0.00594333	0.0949219	0.000564152	0.000564152	Klf7	True	Klf7_extended_+/+	Klf7_extended_+/+_(1252g)	Klf7_extended_+/+_(1860r)	2.21387	1	0.378635	97102
chr10:81251862-81253890	Pip5k1c	0.083568	0.246303	0.0205831	0.0205831	Klf7	True	Klf7_extended_+/+	Klf7_extended_+/+_(1252g)	Klf7_extended_+/+_(1860r)	1.63773	1	0.246149	76441
chr19:44988218-44990820	Mrpl43	0.0990678	0.129271	0.0128066	0.0128066	Klf7	True	Klf7_extended_+/+	Klf7_extended_+/+_(1252g)	Klf7_extended_+/+_(1860r)	2.04437	1	0.11679	10579
chr7:16728310-16730277	Dact3	0.0235696	0.163206	0.00384669	0.00384669	Klf7	True	Klf7_extended_+/+	Klf7_extended_+/+_(1252g)	Klf7_extended_+/+_(1860r)	1.40368	1	0.202951	143841
chr4:124880501-124883156	Maneal	0.0700791	0.0990274	0.00693976	0.00693976	Klf7	True	Klf7_extended_+/+	Klf7_extended_+/+_(1252g)	Klf7_extended_+/+_(1860r)	3.27235	1	0.123489	58702
chr7:4469642-4472595	Rdh13	0.0465785	0.0917818	0.00427506	0.00427506	Klf7	True	Klf7_extended_+/+	Klf7_extended_+/+_(1252g)	Klf7_extended_+/+_(1860r)	1.87326	1	0.100122	60991
chr8:70751721-70756069	Pik3r2	0.0273813	0.0837148	0.00229222	0.00229222	Klf7	True	Klf7_extended_+/+	Klf7_extended_+/+_(1252g)	Klf7_extended_+/+_(1860r)	2.43153	1	0.131965	116166
chr17:87457697-87461995	Calm2	0.0104699	0.0990708	0.00103726	0.00103726	Klf7	True	Klf7_extended_+/+	Klf7_extended_+/+_(1252g)	Klf7_extended_+/+_(1860r)	6.56797	1	0.517091	47970
chr4:41772967-41774742	Ccl27a	0.0448224	0.350456	0.0157083	0.0157083	Klf7	True	Klf7_extended_+/+	Klf7_extended_+/+_(1252g)	Klf7_extended_+/+_(1860r)	3.73938	1	0.437124	62633
chr4:53630587-53632372	Fsd1l	0.0707439	0.179738	0.0127154	0.0127154	Klf7	True	Klf7_extended_+/+	Klf7_extended_+/+_(1252g)	Klf7_extended_+/+_(1860r)	2.17019	1	0.16966	55057
chr6:142751127-142752008	St8sia1	0.0561104	0.32561	0.0182701	0.0182701	Klf7	True	Klf7_extended_+/+	Klf7_extended_+/+_(1252g)	Klf7_extended_+/+_(1860r)	2.54891	1	0.317665	84700
chr7:51620102-51630366	Slc17a6	0.077825	0.729985	0.0568111	0.0568111	Klf7	True	Klf7_extended_+/+	Klf7_extended_+/+_(1252g)	Klf7_extended_+/+_(1860r)	4.0407	1	0.415105	31631
chr15:89453178-89455568	Sbf1	0.0570047	0.06247	0.00356108	0.00356108	Klf7	True	Klf7_extended_+/+	Klf7_extended_+/+_(1252g)	Klf7_extended_+/+_(1860r)	1.77125	1	0.0720382	59721
chr3:95280621-95284474	Sema6c	0.0102982	0.109565	0.00112833	0.00112833	Klf7	True	Klf7_extended_+/+	Klf7_extended_+/+_(1252g)	Klf7_extended_+/+_(1860r)	1.80471	1	0.378253	120847
chr14:68195651-68199529	Nefl	0.168236	0.637859	0.107311	0.107311	Klf7	True	Klf7_extended_+/+	Klf7_extended_+/+_(1252g)	Klf7_extended_+/+_(1860r)	9.59938	1	0.509614	1735
chr12:3363939-3366925	Rab10	0.184391	0.248521	0.0458252	0.0458252	Klf7	True	Klf7_extended_+/+	Klf7_extended_+/+_(1252g)	Klf7_extended_+/+_(1860r)	2.00596	1	0.262588	4964
chr7:16061250-16062146	Meis3	0.0200729	0.232975	0.0046765	0.0046765	Klf7	True	Klf7_extended_+/+	Klf7_extended_+/+_(1252g)	Klf7_extended_+/+_(1860r)	1.9111	1	0.330817	109923
chr8:3586856-3589423	Mcoln1	0.097765	0.108044	0.0105629	0.0105629	Klf7	True	Klf7_extended_+/+	Klf7_extended_+/+_(1252g)	Klf7_extended_+/+_(1860r)	1.39864	1	0.119236	75310
chr7:31147751-31152390	Fxyd7	0.00443445	0.263367	0.00116789	0.00116789	Klf7	True	Klf7_extended_+/+	Klf7_extended_+/+_(1252g)	Klf7_extended_+/+_(1860r)	2.14665	1	0.390182	125877
chr11:75587200-75589440	Pitpna	0.102121	0.153295	0.0156546	0.0156546	Klf7	True	Klf7_extended_+/+	Klf7_extended_+/+_(1252g)	Klf7_extended_+/+_(1860r)	3.33599	1	0.165585	17792
chr10:80136123-80139959	Cbarp	0.0949668	0.512715	0.0486909	0.0486909	Klf7	True	Klf7_extended_+/+	Klf7_extended_+/+_(1252g)	Klf7_extended_+/+_(1860r)	4.7001	1	0.43447	14647
chr4:43441540-43444290	Tesk1	0.0128676	0.129819	0.00167046	0.00167046	Klf7	True	Klf7_extended_+/+	Klf7_extended_+/+_(1252g)	Klf7_extended_+/+_(1860r)	1.9672	1	0.201351	118692
chr4:126300887-126302432	Map7d1	0.0597718	0.171638	0.0102591	0.0102591	Klf7	True	Klf7_extended_+/+	Klf7_extended_+/+_(1252g)	Klf7_extended_+/+_(1860r)	1.76971	1	0.245993	93899
chr4:134399972-134402200	Paqr7	0.0409842	0.0732604	0.00300252	0.00300252	Klf7	True	Klf7_extended_+/+	Klf7_extended_+/+_(1252g)	Klf7_extended_+/+_(1860r)	1.87618	1	0.0917817	72975
chr3:108363465-108365261	Sars	0.0231064	0.13176	0.0030445	0.0030445	Klf7	True	Klf7_extended_+/+	Klf7_extended_+/+_(1252g)	Klf7_extended_+/+_(1860r)	1.39768	1	0.177661	126930
chr10:81456907-81458845	Celf5	0.0333376	0.550608	0.018356	0.018356	Klf7	True	Klf7_extended_+/+	Klf7_extended_+/+_(1252g)	Klf7_extended_+/+_(1860r)	6.75958	1	0.562418	22833
chr11:74618839-74620570	Pafah1b1	0.0549356	0.228945	0.0125773	0.0125773	Klf7	True	Klf7_extended_+/+	Klf7_extended_+/+_(1252g)	Klf7_extended_+/+_(1860r)	1.8979	1	0.268938	75324
chr19:6014737-6017295	Arl2	0.0377436	0.107337	0.0040513	0.0040513	Klf7	True	Klf7_extended_+/+	Klf7_extended_+/+_(1252g)	Klf7_extended_+/+_(1860r)	1.57265	1	0.169532	55741
chr5:30230634-30233602	Selenoi	0.0280901	0.138138	0.0038803	0.0038803	Klf7	True	Klf7_extended_+/+	Klf7_extended_+/+_(1252g)	Klf7_extended_+/+_(1860r)	1.41157	1	0.186563	73164
chr7:16728310-16730277	Strn4	0.023564	0.269521	0.00635099	0.00635099	Klf7	True	Klf7_extended_+/+	Klf7_extended_+/+_(1252g)	Klf7_extended_+/+_(1860r)	2.37806	1	0.302774	124695
chr8:70111420-70113493	Sugp2	0.0551881	0.163926	0.00904676	0.00904676	Klf7	True	Klf7_extended_+/+	Klf7_extended_+/+_(1252g)	Klf7_extended_+/+_(1860r)	2.22895	1	0.176543	39561
chr17:37049458-37051838	Zfp57	0.0200506	0.152934	0.00306642	0.00306642	Klf7	True	Klf7_extended_+/+	Klf7_extended_+/+_(1252g)	Klf7_extended_+/+_(1860r)	1.60539	1	0.407363	134813
chr7:138908343-138910491	Ppp2r2d	0.0131625	0.155547	0.00204738	0.00204738	Klf7	True	Klf7_extended_+/+	Klf7_extended_+/+_(1252g)	Klf7_extended_+/+_(1860r)	3.05979	1	0.253593	27420
chr5:114794072-114797510	Git2	0.0590788	0.0791738	0.00467749	0.00467749	Klf7	True	Klf7_extended_+/+	Klf7_extended_+/+_(1252g)	Klf7_extended_+/+_(1860r)	1.89569	1	0.122953	21537
chr9:75682080-75685234	Scg3	0.0901744	0.395449	0.0356593	0.0356593	Klf7	True	Klf7_extended_+/+	Klf7_extended_+/+_(1252g)	Klf7_extended_+/+_(1860r)	6.02553	1	0.421308	17447
chr8:119574040-119575866	Hsdl1	0.0371913	0.168336	0.00626062	0.00626062	Klf7	True	Klf7_extended_+/+	Klf7_extended_+/+_(1252g)	Klf7_extended_+/+_(1860r)	1.7008	1	0.280851	47158
chr15:78851412-78852430	Pdxp	0.00310164	0.0634705	0.000196863	0.000196863	Klf7	True	Klf7_extended_+/+	Klf7_extended_+/+_(1252g)	Klf7_extended_+/+_(1860r)	2.76721	1	0.315713	119772
chr8:70111420-70113493	Ncan	0.0277931	0.350085	0.00972992	0.00972992	Klf7	True	Klf7_extended_+/+	Klf7_extended_+/+_(1252g)	Klf7_extended_+/+_(1860r)	5.7981	1	0.433009	31977
chr7:29155089-29156866	Dpf1	0.0951277	0.530555	0.0504705	0.0504705	Klf7	True	Klf7_extended_+/+	Klf7_extended_+/+_(1252g)	Klf7_extended_+/+_(1860r)	6.43781	1	0.473525	7217
chr1:85702959-85704270	Cab39	0.0772468	0.207203	0.0160058	0.0160058	Klf7	True	Klf7_extended_+/+	Klf7_extended_+/+_(1252g)	Klf7_extended_+/+_(1860r)	1.35307	1	0.244519	29677
chr14:8097649-8099216	Pxk	0.0863391	0.278269	0.0240255	0.0240255	Klf7	True	Klf7_extended_+/+	Klf7_extended_+/+_(1252g)	Klf7_extended_+/+_(1860r)	1.57478	1	0.257175	80919
chr18:6511742-6517440	Epc1	0.0451945	0.0858179	0.0038785	0.0038785	Klf7	True	Klf7_extended_+/+	Klf7_extended_+/+_(1252g)	Klf7_extended_+/+_(1860r)	2.59976	1	0.191469	15389
chrX:101381938-101386615	Nlgn3	0.0630179	0.158705	0.0100012	0.0100012	Klf7	True	Klf7_extended_+/+	Klf7_extended_+/+_(1252g)	Klf7_extended_+/+_(1860r)	1.8883	1	0.262106	55007
chr11:117606123-117607484	Tnrc6c	0.00680076	0.324955	0.00220994	0.00220994	Klf7	True	Klf7_extended_+/+	Klf7_extended_+/+_(1252g)	Klf7_extended_+/+_(1860r)	6.60004	1	0.45287	42766
chr11:115366212-115368137	Jpt1	0.053986	0.268378	0.0144887	0.0144887	Klf7	True	Klf7_extended_+/+	Klf7_extended_+/+_(1252g)	Klf7_extended_+/+_(1860r)	8.84703	1	0.522815	15070
chr6:113237081-113238605	Arpc4	0.0364914	0.0591553	0.00215866	0.00215866	Klf7	True	Klf7_extended_+/+	Klf7_extended_+/+_(1252g)	Klf7_extended_+/+_(1860r)	2.41314	1	0.103005	62682
chr12:71113221-71114510	Actr10	0.0186	0.0709758	0.00132015	0.00132015	Klf7	True	Klf7_extended_+/+	Klf7_extended_+/+_(1252g)	Klf7_extended_+/+_(1860r)	1.42724	1	0.274089	137793
chr11:72488170-72490728	Spns2	0.108562	0.217988	0.0236652	0.0236652	Klf7	True	Klf7_extended_+/+	Klf7_extended_+/+_(1252g)	Klf7_extended_+/+_(1860r)	1.78643	1	0.186742	58772
chr2:39003001-39006484	Scai	0.0790632	0.141328	0.0111739	0.0111739	Klf7	True	Klf7_extended_+/+	Klf7_extended_+/+_(1252g)	Klf7_extended_+/+_(1860r)	1.96724	1	0.152496	56658
chr5:137647965-137650633	Mospd3	0.0217981	0.0674998	0.00147137	0.00147137	Klf7	True	Klf7_extended_+/+	Klf7_extended_+/+_(1252g)	Klf7_extended_+/+_(1860r)	1.52898	1	0.170206	125496
chr7:16160612-16162419	Meis3	0.0119614	0.158998	0.00190184	0.00190184	Klf7	True	Klf7_extended_+/+	Klf7_extended_+/+_(1252g)	Klf7_extended_+/+_(1860r)	1.9111	1	0.330817	38684
chr10:79716056-79718472	Hcn2	0.0692879	0.111912	0.00775414	0.00775414	Klf7	True	Klf7_extended_+/+	Klf7_extended_+/+_(1252g)	Klf7_extended_+/+_(1860r)	1.37327	1	0.0982708	47457
chr4:52988929-52989844	Nipsnap3b	0.0300837	0.307241	0.00924296	0.00924296	Klf7	True	Klf7_extended_+/+	Klf7_extended_+/+_(1252g)	Klf7_extended_+/+_(1860r)	4.15381	1	0.371009	71485
chr11:97796579-97802301	Lasp1	0.00399214	0.118515	0.00047313	0.00047313	Klf7	True	Klf7_extended_+/+	Klf7_extended_+/+_(1252g)	Klf7_extended_+/+_(1860r)	1.92615	1	0.275019	129932
chr8:83995857-83999454	Adgrl1	0.00951412	0.254941	0.00242554	0.00242554	Klf7	True	Klf7_extended_+/+	Klf7_extended_+/+_(1252g)	Klf7_extended_+/+_(1860r)	5.22532	1	0.417252	58221
chr6:38223481-38224910	D630045J12Rik	0.0343395	0.146748	0.00503927	0.00503927	Klf7	True	Klf7_extended_+/+	Klf7_extended_+/+_(1252g)	Klf7_extended_+/+_(1860r)	1.95357	1	0.238176	100170
chr8:22652511-22654163	Ap3m2	0.167667	0.125793	0.0210913	0.0210913	Klf7	True	Klf7_extended_+/+	Klf7_extended_+/+_(1252g)	Klf7_extended_+/+_(1860r)	2.08844	1	0.124364	20648
chr5:66336579-66341683	Apbb2	0.0167923	0.338573	0.00568541	0.00568541	Klf7	True	Klf7_extended_+/+	Klf7_extended_+/+_(1252g)	Klf7_extended_+/+_(1860r)	3.02187	1	0.391365	114859
chr8:123331553-123335107	Vps9d1	0.129522	0.201054	0.0260408	0.0260408	Klf7	True	Klf7_extended_+/+	Klf7_extended_+/+_(1252g)	Klf7_extended_+/+_(1860r)	1.49739	1	0.209835	5502
chr10:80310482-80319146	Mex3d	0.0330754	0.169968	0.00562176	0.00562176	Klf7	True	Klf7_extended_+/+	Klf7_extended_+/+_(1252g)	Klf7_extended_+/+_(1860r)	1.85014	1	0.2471	94341
chr15:98946133-98956764	Rhebl1	0.00400524	0.0941372	0.000377042	0.000377042	Klf7	True	Klf7_extended_+/+	Klf7_extended_+/+_(1252g)	Klf7_extended_+/+_(1860r)	1.95721	1	0.247139	113013
chr5:143547092-143549974	Daglb	0.0533271	0.0501919	0.00267659	0.00267659	Klf7	True	Klf7_extended_+/+	Klf7_extended_+/+_(1252g)	Klf7_extended_+/+_(1860r)	1.56714	1	0.0699391	36620
chr12:105582168-105585512	D430019H16Rik	0.0221143	0.0551215	0.00121897	0.00121897	Klf7	True	Klf7_extended_+/+	Klf7_extended_+/+_(1252g)	Klf7_extended_+/+_(1860r)	2.14738	1	0.385832	13178
chr7:27308530-27309458	Egln2	0.064287	0.128793	0.00827972	0.00827972	Klf7	True	Klf7_extended_+/+	Klf7_extended_+/+_(1252g)	Klf7_extended_+/+_(1860r)	2.10488	1	0.183132	18396
chr1:174971623-174972536	Rgs7	0.014175	0.184471	0.00261488	0.00261488	Klf7	True	Klf7_extended_+/+	Klf7_extended_+/+_(1252g)	Klf7_extended_+/+_(1860r)	1.67049	1	0.232107	120283
chr7:4841704-4845736	Kmt5c	0.0415589	0.121158	0.00503519	0.00503519	Klf7	True	Klf7_extended_+/+	Klf7_extended_+/+_(1252g)	Klf7_extended_+/+_(1860r)	1.75322	1	0.161226	46322
chrX:152926740-152927646	Mageh1	0.026354	0.132475	0.00349125	0.00349125	Klf7	True	Klf7_extended_+/+	Klf7_extended_+/+_(1252g)	Klf7_extended_+/+_(1860r)	1.38066	1	0.275532	132563
chr11:73018004-73020216	Camkk1	0.136253	0.14236	0.019397	0.019397	Klf7	True	Klf7_extended_+/+	Klf7_extended_+/+_(1252g)	Klf7_extended_+/+_(1860r)	1.45676	1	0.135367	39006
chr2:121287365-121290620	Ppip5k1	0.0505182	0.0678435	0.00342733	0.00342733	Klf7	True	Klf7_extended_+/+	Klf7_extended_+/+_(1252g)	Klf7_extended_+/+_(1860r)	1.38189	1	0.101936	46432
chr11:102398165-102402897	Tmub2	0.0286475	0.0925135	0.00265028	0.00265028	Klf7	True	Klf7_extended_+/+	Klf7_extended_+/+_(1252g)	Klf7_extended_+/+_(1860r)	1.74124	1	0.161371	125335
chr11:80577028-80579093	Cdk5r1	0.0372361	0.521068	0.0194026	0.0194026	Klf7	True	Klf7_extended_+/+	Klf7_extended_+/+_(1252g)	Klf7_extended_+/+_(1860r)	8.66385	1	0.602801	21530
chr9:58071281-58072803	Sema7a	0.0253544	0.116828	0.00296211	0.00296211	Klf7	True	Klf7_extended_+/+	Klf7_extended_+/+_(1252g)	Klf7_extended_+/+_(1860r)	3.19496	1	0.133902	96342
chr10:80038562-80040414	Cbarp	0.00680717	0.352652	0.00240056	0.00240056	Klf7	True	Klf7_extended_+/+	Klf7_extended_+/+_(1252g)	Klf7_extended_+/+_(1860r)	4.7001	1	0.43447	74148
chrX:12587129-12588569	Atp6ap2	0.162605	0.342708	0.055726	0.055726	Klf7	True	Klf7_extended_+/+	Klf7_extended_+/+_(1252g)	Klf7_extended_+/+_(1860r)	1.78004	1	0.349453	8939
chr8:91170232-91172333	Aktip	0.0804358	0.147733	0.011883	0.011883	Klf7	True	Klf7_extended_+/+	Klf7_extended_+/+_(1252g)	Klf7_extended_+/+_(1860r)	1.69105	1	0.160331	80832
chr8:70138707-70140360	Sugp2	0.0172177	0.149443	0.00257308	0.00257308	Klf7	True	Klf7_extended_+/+	Klf7_extended_+/+_(1252g)	Klf7_extended_+/+_(1860r)	2.22895	1	0.176543	59655
chrX:20661697-20664137	Araf	0.0296448	0.173973	0.00515741	0.00515741	Klf7	True	Klf7_extended_+/+	Klf7_extended_+/+_(1252g)	Klf7_extended_+/+_(1860r)	4.15475	1	0.38912	65868
chr11:120720164-120722594	Rac3	0.0521659	0.656968	0.0342713	0.0342713	Klf7	True	Klf7_extended_+/+	Klf7_extended_+/+_(1252g)	Klf7_extended_+/+_(1860r)	7.31625	1	0.524516	25975
chr17:49063474-49064898	Lrfn2	0.0242791	0.102051	0.00247771	0.00247771	Klf7	True	Klf7_extended_+/+	Klf7_extended_+/+_(1252g)	Klf7_extended_+/+_(1860r)	1.88547	1	0.125224	133252
chr10:79919484-79922149	Plppr3	0.0289607	0.303322	0.00878442	0.00878442	Klf7	True	Klf7_extended_+/+	Klf7_extended_+/+_(1252g)	Klf7_extended_+/+_(1860r)	6.13208	1	0.493999	39584
chr14:55584476-55586940	Psme1	0.0138131	0.102931	0.0014218	0.0014218	Klf7	True	Klf7_extended_+/+	Klf7_extended_+/+_(1252g)	Klf7_extended_+/+_(1860r)	1.66022	1	0.256534	113504
chr15:76654750-76657831	Scrt1	0.00618977	0.269776	0.00166985	0.00166985	Klf7	True	Klf7_extended_+/+	Klf7_extended_+/+_(1252g)	Klf7_extended_+/+_(1860r)	5.02507	1	0.525694	65635
chr11:59449220-59451049	Snap47	0.13047	0.579637	0.075625	0.075625	Klf7	True	Klf7_extended_+/+	Klf7_extended_+/+_(1252g)	Klf7_extended_+/+_(1860r)	6.55054	1	0.490602	9983
chr15:98946133-98956764	Tuba1a	0.00191654	0.208408	0.000399422	0.000399422	Klf7	True	Klf7_extended_+/+	Klf7_extended_+/+_(1252g)	Klf7_extended_+/+_(1860r)	8.96952	1	0.690396	31952
chr6:71706837-71709550	Reep1	0.161944	0.62043	0.100475	0.100475	Klf7	True	Klf7_extended_+/+	Klf7_extended_+/+_(1252g)	Klf7_extended_+/+_(1860r)	6.31892	1	0.509983	5071
chr11:119124972-119130906	Gaa	0.0247095	0.064222	0.00158689	0.00158689	Klf7	True	Klf7_extended_+/+	Klf7_extended_+/+_(1252g)	Klf7_extended_+/+_(1860r)	1.83433	1	0.0961809	85748
chr3:32615584-32617809	Zfp639	0.0674419	0.0691234	0.00466182	0.00466182	Klf7	True	Klf7_extended_+/+	Klf7_extended_+/+_(1252g)	Klf7_extended_+/+_(1860r)	2.5207	1	0.1012	11373
chr13:33935001-33936523	Tubb2a	0.00257853	0.179356	0.000462475	0.000462475	Klf7	True	Klf7_extended_+/+	Klf7_extended_+/+_(1252g)	Klf7_extended_+/+_(1860r)	16.3776	1	0.637155	12677
chr8:9768760-9773249	Fam155a	0.0445655	0.500357	0.0222987	0.0222987	Klf7	True	Klf7_extended_+/+	Klf7_extended_+/+_(1252g)	Klf7_extended_+/+_(1860r)	3.4137	1	0.408949	78462
chr8:95685107-95686015	Ndrg4	0.0154132	0.241362	0.00372017	0.00372017	Klf7	True	Klf7_extended_+/+	Klf7_extended_+/+_(1252g)	Klf7_extended_+/+_(1860r)	1.95511	1	0.366381	110805
chr1:183388326-183389689	Mia3	0.0398076	0.13168	0.00524186	0.00524186	Klf7	True	Klf7_extended_+/+	Klf7_extended_+/+_(1252g)	Klf7_extended_+/+_(1860r)	1.35231	1	0.167247	103901
chr3:89157782-89160723	Rusc1	0.0157765	0.248797	0.00392515	0.00392515	Klf7	True	Klf7_extended_+/+	Klf7_extended_+/+_(1252g)	Klf7_extended_+/+_(1860r)	2.949	1	0.42496	29090
chr1:75442482-75453416	Tmem198	0.0231477	0.19735	0.00456819	0.00456819	Klf7	True	Klf7_extended_+/+	Klf7_extended_+/+_(1252g)	Klf7_extended_+/+_(1860r)	2.05561	1	0.287132	87490
chr15:83088533-83089705	Cyb5r3	0.0719157	0.134632	0.00968216	0.00968216	Klf7	True	Klf7_extended_+/+	Klf7_extended_+/+_(1252g)	Klf7_extended_+/+_(1860r)	2.00866	1	0.166241	20000
chr2:66407965-66410447	Scn9a	0.0541519	0.284496	0.015406	0.015406	Klf7	True	Klf7_extended_+/+	Klf7_extended_+/+_(1252g)	Klf7_extended_+/+_(1860r)	1.39255	1	0.261601	44368
chr2:27027273-27028584	Med22	0.135768	0.0719068	0.00976265	0.00976265	Klf7	True	Klf7_extended_+/+	Klf7_extended_+/+_(1252g)	Klf7_extended_+/+_(1860r)	1.95887	1	0.0882406	31806
chr11:73018004-73020216	Zzef1	0.0911609	0.141055	0.0128587	0.0128587	Klf7	True	Klf7_extended_+/+	Klf7_extended_+/+_(1252g)	Klf7_extended_+/+_(1860r)	1.55061	1	0.169041	69918
chr7:18920753-18928220	Nova2	0.00550234	0.130321	0.000717072	0.000717072	Klf7	True	Klf7_extended_+/+	Klf7_extended_+/+_(1252g)	Klf7_extended_+/+_(1860r)	3.15286	1	0.379227	32924
chr17:70988215-70991668	Myl12b	0.0221025	0.0972717	0.00214995	0.00214995	Klf7	True	Klf7_extended_+/+	Klf7_extended_+/+_(1252g)	Klf7_extended_+/+_(1860r)	1.84305	1	0.340516	134367
chr11:70016958-70019338	Neurl4	0.0427288	0.0940015	0.00401657	0.00401657	Klf7	True	Klf7_extended_+/+	Klf7_extended_+/+_(1252g)	Klf7_extended_+/+_(1860r)	1.936	1	0.126302	109704
chr17:23592113-23593565	Paqr4	0.0362227	0.126811	0.00459343	0.00459343	Klf7	True	Klf7_extended_+/+	Klf7_extended_+/+_(1252g)	Klf7_extended_+/+_(1860r)	1.84106	1	0.170285	41991
chr4:59625332-59627262	Hsdl2	0.0489637	0.0698763	0.0034214	0.0034214	Klf7	True	Klf7_extended_+/+	Klf7_extended_+/+_(1252g)	Klf7_extended_+/+_(1860r)	1.74477	1	0.106673	21422
chr17:37044924-37048645	Gabbr1	0.044163	0.472278	0.0208572	0.0208572	Klf7	True	Klf7_extended_+/+	Klf7_extended_+/+_(1252g)	Klf7_extended_+/+_(1860r)	5.55516	1	0.460505	35281
chr1:75233960-75237665	Zfand2b	0.0269704	0.0530925	0.00143193	0.00143193	Klf7	True	Klf7_extended_+/+	Klf7_extended_+/+_(1252g)	Klf7_extended_+/+_(1860r)	2.07476	1	0.133309	56378
chr11:100331888-100334582	Jup	0.115986	0.377474	0.0437816	0.0437816	Klf7	True	Klf7_extended_+/+	Klf7_extended_+/+_(1252g)	Klf7_extended_+/+_(1860r)	1.78425	1	0.348734	58907
chr8:71610355-71612478	Abhd8	0.011642	0.174453	0.00203098	0.00203098	Klf7	True	Klf7_extended_+/+	Klf7_extended_+/+_(1252g)	Klf7_extended_+/+_(1860r)	1.43436	1	0.269409	113651
chr2:157690748-157693043	Nnat	0.00786803	0.237763	0.00187073	0.00187073	Klf7	True	Klf7_extended_+/+	Klf7_extended_+/+_(1252g)	Klf7_extended_+/+_(1860r)	6.31333	1	0.601373	49152
chr17:32807622-32811019	Zfp811	0.027912	0.116563	0.00325349	0.00325349	Klf7	True	Klf7_extended_+/+	Klf7_extended_+/+_(1252g)	Klf7_extended_+/+_(1860r)	4.14903	1	0.268224	21819
chr16:21787196-21789017	Vps8	0.0134665	0.0742738	0.00100021	0.00100021	Klf7	True	Klf7_extended_+/+	Klf7_extended_+/+_(1252g)	Klf7_extended_+/+_(1860r)	1.62342	1	0.131368	108561
chr15:85831677-85832889	Ttc38	0.0389541	0.0584367	0.00227635	0.00227635	Klf7	True	Klf7_extended_+/+	Klf7_extended_+/+_(1252g)	Klf7_extended_+/+_(1860r)	1.35494	1	0.0638618	98412
chr12:32158419-32159426	Prkar2b	0.0389628	0.356143	0.0138763	0.0138763	Klf7	True	Klf7_extended_+/+	Klf7_extended_+/+_(1252g)	Klf7_extended_+/+_(1860r)	3.20694	1	0.383539	81670
chr11:102392466-102396992	Tmub2	0.0533064	0.131207	0.00699418	0.00699418	Klf7	True	Klf7_extended_+/+	Klf7_extended_+/+_(1252g)	Klf7_extended_+/+_(1860r)	1.74124	1	0.161371	39093
chr10:75643221-75644839	Lrrc75b	0.0329513	0.0958821	0.00315944	0.00315944	Klf7	True	Klf7_extended_+/+	Klf7_extended_+/+_(1252g)	Klf7_extended_+/+_(1860r)	1.38821	1	0.270422	63861
chrX:134716623-134719251	Armcx1	0.0139434	0.0657437	0.000916691	0.000916691	Klf7	True	Klf7_extended_+/+	Klf7_extended_+/+_(1252g)	Klf7_extended_+/+_(1860r)	2.10379	1	0.296828	59492
chr6:125008080-125010303	Mlf2	0.0117061	0.0839306	0.000982496	0.000982496	Klf7	True	Klf7_extended_+/+	Klf7_extended_+/+_(1252g)	Klf7_extended_+/+_(1860r)	2.60418	1	0.223301	69909
chr7:45454974-45461837	Ftl1	0.00641761	0.255601	0.00164035	0.00164035	Klf7	True	Klf7_extended_+/+	Klf7_extended_+/+_(1252g)	Klf7_extended_+/+_(1860r)	2.1346	1	0.510533	71640
chr9:114671490-114674059	Dync1li1	0.102856	0.393593	0.0404833	0.0404833	Klf7	True	Klf7_extended_+/+	Klf7_extended_+/+_(1252g)	Klf7_extended_+/+_(1860r)	1.72667	1	0.39208	50321
chr7:140152444-140155359	Caly	0.122812	0.646381	0.0793832	0.0793832	Klf7	True	Klf7_extended_+/+	Klf7_extended_+/+_(1252g)	Klf7_extended_+/+_(1860r)	3.11424	1	0.48176	31444
chr8:105275325-105277383	4931428F04Rik	0.017985	0.19241	0.00346049	0.00346049	Klf7	True	Klf7_extended_+/+	Klf7_extended_+/+_(1252g)	Klf7_extended_+/+_(1860r)	3.06632	1	0.35372	83012
chr7:44350252-44361507	2410002F23Rik	0.0617191	0.133223	0.00822242	0.00822242	Klf7	True	Klf7_extended_+/+	Klf7_extended_+/+_(1252g)	Klf7_extended_+/+_(1860r)	3.21707	1	0.152096	7326
chr9:44798370-44801142	Phldb1	0.0446275	0.0790361	0.00352718	0.00352718	Klf7	True	Klf7_extended_+/+	Klf7_extended_+/+_(1252g)	Klf7_extended_+/+_(1860r)	2.01439	1	0.12521	98868
chr7:99625233-99627869	Arrb1	0.0387397	0.213945	0.00828818	0.00828818	Klf7	True	Klf7_extended_+/+	Klf7_extended_+/+_(1252g)	Klf7_extended_+/+_(1860r)	1.59416	1	0.20109	55387
chr7:81371702-81373213	Ap3b2	0.0760452	0.457415	0.0347842	0.0347842	Klf7	True	Klf7_extended_+/+	Klf7_extended_+/+_(1252g)	Klf7_extended_+/+_(1860r)	2.53181	1	0.416832	50763
chrX:74372697-74373850	Plxna3	0.0207793	0.136449	0.00283531	0.00283531	Klf7	True	Klf7_extended_+/+	Klf7_extended_+/+_(1252g)	Klf7_extended_+/+_(1860r)	2.20429	1	0.268965	53174
chr14:33369749-33371886	Mapk8	0.00857684	0.237172	0.00203418	0.00203418	Klf7	True	Klf7_extended_+/+	Klf7_extended_+/+_(1252g)	Klf7_extended_+/+_(1860r)	2.85037	1	0.360251	78857
chr15:63996476-63999157	Fam49b	0.0128228	0.058834	0.000754414	0.000754414	Klf7	True	Klf7_extended_+/+	Klf7_extended_+/+_(1252g)	Klf7_extended_+/+_(1860r)	2.42229	1	0.108996	53326
chr12:32057692-32062051	Prkar2b	0.0627629	0.375762	0.0235839	0.0235839	Klf7	True	Klf7_extended_+/+	Klf7_extended_+/+_(1252g)	Klf7_extended_+/+_(1860r)	3.20694	1	0.383539	23356
chr8:85118914-85120319	Hook2	0.0541003	0.0557007	0.00301343	0.00301343	Klf7	True	Klf7_extended_+/+	Klf7_extended_+/+_(1252g)	Klf7_extended_+/+_(1860r)	1.4557	1	0.0601442	77520
chr18:3382391-3384141	Cul2	0.173081	0.0868405	0.0150304	0.0150304	Klf7	True	Klf7_extended_+/+	Klf7_extended_+/+_(1252g)	Klf7_extended_+/+_(1860r)	1.45207	1	0.0896132	19944
chr7:25172300-25175217	Cic	0.016257	0.0734871	0.00119468	0.00119468	Klf7	True	Klf7_extended_+/+	Klf7_extended_+/+_(1252g)	Klf7_extended_+/+_(1860r)	1.6757	1	0.14462	91298
chr7:44495599-44497905	Fam71e1	0.0287175	0.0654007	0.00187815	0.00187815	Klf7	True	Klf7_extended_+/+	Klf7_extended_+/+_(1252g)	Klf7_extended_+/+_(1860r)	3.54594	1	0.125691	96149
chr6:129532173-129535939	Gabarapl1	0.272234	0.412603	0.112324	0.112324	Klf7	True	Klf7_extended_+/+	Klf7_extended_+/+_(1252g)	Klf7_extended_+/+_(1860r)	2.60165	1	0.374714	1767
chr13:36729153-36737227	Fars2	0.075398	0.0704384	0.00531092	0.00531092	Klf7	True	Klf7_extended_+/+	Klf7_extended_+/+_(1252g)	Klf7_extended_+/+_(1860r)	1.60905	1	0.0830958	15376
chr7:19163851-19166697	Rtn2	0.0350283	0.244368	0.00855978	0.00855978	Klf7	True	Klf7_extended_+/+	Klf7_extended_+/+_(1252g)	Klf7_extended_+/+_(1860r)	2.01124	1	0.283659	59807
chr16:17146555-17148743	Hic2	0.0638732	0.105605	0.00674534	0.00674534	Klf7	True	Klf7_extended_+/+	Klf7_extended_+/+_(1252g)	Klf7_extended_+/+_(1860r)	1.4111	1	0.136567	45455
chr14:18892660-18894858	Ube2e2	0.0524457	0.187396	0.00982813	0.00982813	Klf7	True	Klf7_extended_+/+	Klf7_extended_+/+_(1252g)	Klf7_extended_+/+_(1860r)	1.55237	1	0.23986	68956
chr17:15800739-15805011	Rgmb	0.0414739	0.314712	0.0130523	0.0130523	Klf7	True	Klf7_extended_+/+	Klf7_extended_+/+_(1252g)	Klf7_extended_+/+_(1860r)	2.59886	1	0.377005	77204
chr1:167273120-167274332	Mgst3	0.0263141	0.39689	0.0104438	0.0104438	Klf7	True	Klf7_extended_+/+	Klf7_extended_+/+_(1252g)	Klf7_extended_+/+_(1860r)	6.2181	1	0.461397	30588
chr12:52697918-52703025	Akap6	0.00858921	0.27977	0.00240301	0.00240301	Klf7	True	Klf7_extended_+/+	Klf7_extended_+/+_(1252g)	Klf7_extended_+/+_(1860r)	2.77852	1	0.398612	111936
chr15:81936116-81939116	Csdc2	0.0940816	0.3046	0.0286572	0.0286572	Klf7	True	Klf7_extended_+/+	Klf7_extended_+/+_(1252g)	Klf7_extended_+/+_(1860r)	1.35006	1	0.247414	87863
chr11:74837317-74839351	Sgsm2	0.0178875	0.114972	0.00205657	0.00205657	Klf7	True	Klf7_extended_+/+	Klf7_extended_+/+_(1252g)	Klf7_extended_+/+_(1860r)	1.65103	1	0.235156	86287
chr19:8830696-8831842	B3gat3	0.0118277	0.166974	0.00197491	0.00197491	Klf7	True	Klf7_extended_+/+	Klf7_extended_+/+_(1252g)	Klf7_extended_+/+_(1860r)	2.12624	1	0.281742	88780
chr7:82810902-82811935	Mex3b	0.0201191	0.0795973	0.00160143	0.00160143	Klf7	True	Klf7_extended_+/+	Klf7_extended_+/+_(1252g)	Klf7_extended_+/+_(1860r)	2.62181	1	0.332418	58731
chr17:33842328-33843973	Kank3	0.0698806	0.0822135	0.00574513	0.00574513	Klf7	True	Klf7_extended_+/+	Klf7_extended_+/+_(1252g)	Klf7_extended_+/+_(1860r)	1.39799	1	0.0896037	44846
chr6:116056422-116057856	Tmcc1	0.0708021	0.349625	0.0247542	0.0247542	Klf7	True	Klf7_extended_+/+	Klf7_extended_+/+_(1252g)	Klf7_extended_+/+_(1860r)	4.10359	1	0.348486	50722
chr6:54703227-54706553	Mturn	0.141614	0.299474	0.0424098	0.0424098	Klf7	True	Klf7_extended_+/+	Klf7_extended_+/+_(1252g)	Klf7_extended_+/+_(1860r)	1.39882	1	0.322176	46629
chr14:30008415-30010654	Selenok	0.0267818	0.120421	0.0032251	0.0032251	Klf7	True	Klf7_extended_+/+	Klf7_extended_+/+_(1252g)	Klf7_extended_+/+_(1860r)	1.73126	1	0.307111	127457
chr6:70712858-70714913	Eif2ak3	0.0189993	0.050822	0.000965583	0.000965583	Klf7	True	Klf7_extended_+/+	Klf7_extended_+/+_(1252g)	Klf7_extended_+/+_(1860r)	1.80191	1	0.0871686	132682
chr7:16308609-16315705	Meis3	0.0113281	0.122598	0.00138881	0.00138881	Klf7	True	Klf7_extended_+/+	Klf7_extended_+/+_(1252g)	Klf7_extended_+/+_(1860r)	1.9111	1	0.330817	95390
chr10:43576796-43582302	Cd24a	0.0271714	0.344709	0.00936623	0.00936623	Klf7	True	Klf7_extended_+/+	Klf7_extended_+/+_(1252g)	Klf7_extended_+/+_(1860r)	7.55273	1	0.651385	24956
chr8:84844381-84848343	Mast1	0.00225539	0.0827443	0.00018662	0.00018662	Klf7	True	Klf7_extended_+/+	Klf7_extended_+/+_(1252g)	Klf7_extended_+/+_(1860r)	2.08806	1	0.353513	139987
chr12:81629677-81632880	Map3k9	0.0784023	0.165874	0.0130049	0.0130049	Klf7	True	Klf7_extended_+/+	Klf7_extended_+/+_(1252g)	Klf7_extended_+/+_(1860r)	1.39118	1	0.167998	89276
chr4:130860951-130862904	Sdc3	0.0721032	0.479121	0.0345462	0.0345462	Klf7	True	Klf7_extended_+/+	Klf7_extended_+/+_(1252g)	Klf7_extended_+/+_(1860r)	2.21159	1	0.378453	54278
chr4:150908532-150910676	Camta1	0.000487018	0.122947	5.98772e-05	5.98772e-05	Klf7	True	Klf7_extended_+/+	Klf7_extended_+/+_(1252g)	Klf7_extended_+/+_(1860r)	2.41004	1	0.32612	137125
chr14:66318523-66321431	Stmn4	0.177019	0.638966	0.113109	0.113109	Klf7	True	Klf7_extended_+/+	Klf7_extended_+/+_(1252g)	Klf7_extended_+/+_(1860r)	11.0049	1	0.554356	1717
chrX:99607808-99608827	Pja1	0.0095161	0.223532	0.00212715	0.00212715	Klf7	True	Klf7_extended_+/+	Klf7_extended_+/+_(1252g)	Klf7_extended_+/+_(1860r)	2.28746	1	0.390851	129334
chr15:76654750-76657831	Vps28	0.0345715	0.325095	0.011239	0.011239	Klf7	True	Klf7_extended_+/+	Klf7_extended_+/+_(1252g)	Klf7_extended_+/+_(1860r)	3.20979	1	0.442616	52744
chrX:10096999-10097871	Rpgr	0.123585	0.0922657	0.0114026	0.0114026	Klf7	True	Klf7_extended_+/+	Klf7_extended_+/+_(1252g)	Klf7_extended_+/+_(1860r)	1.51409	1	0.106935	44353
chr4:123748550-123751184	Macf1	0.00480991	0.200573	0.000964739	0.000964739	Klf7	True	Klf7_extended_+/+	Klf7_extended_+/+_(1252g)	Klf7_extended_+/+_(1860r)	3.37649	1	0.299391	43825
chr1:75233960-75237665	Dnajb2	0.0298881	0.0753901	0.00225327	0.00225327	Klf7	True	Klf7_extended_+/+	Klf7_extended_+/+_(1252g)	Klf7_extended_+/+_(1860r)	1.75405	1	0.12017	58780
chr17:48974570-48977387	Lrfn2	0.0200092	0.0899109	0.00179904	0.00179904	Klf7	True	Klf7_extended_+/+	Klf7_extended_+/+_(1252g)	Klf7_extended_+/+_(1860r)	1.88547	1	0.125224	113590
chr8:71601930-71603544	Dda1	0.0468417	0.332177	0.0155597	0.0155597	Klf7	True	Klf7_extended_+/+	Klf7_extended_+/+_(1252g)	Klf7_extended_+/+_(1860r)	1.95535	1	0.344465	108762
chr4:129057364-129059634	Rnf19b	0.0281153	0.212765	0.00598196	0.00598196	Klf7	True	Klf7_extended_+/+	Klf7_extended_+/+_(1252g)	Klf7_extended_+/+_(1860r)	1.497	1	0.267194	65370
chr11:59288809-59291390	Snap47	0.00350393	0.216568	0.000758837	0.000758837	Klf7	True	Klf7_extended_+/+	Klf7_extended_+/+_(1252g)	Klf7_extended_+/+_(1860r)	6.55054	1	0.490602	61453
chr7:25132393-25135416	Pou2f2	0.0688606	0.612842	0.0422007	0.0422007	Klf7	True	Klf7_extended_+/+	Klf7_extended_+/+_(1252g)	Klf7_extended_+/+_(1860r)	4.44561	1	0.524829	33723
chr4:129494441-129497183	Ccdc28b	0.0620336	0.470685	0.0291983	0.0291983	Klf7	True	Klf7_extended_+/+	Klf7_extended_+/+_(1252g)	Klf7_extended_+/+_(1860r)	3.84395	1	0.425011	57311
chr10:81456907-81458845	Pip5k1c	0.0371875	0.232111	0.0086316	0.0086316	Klf7	True	Klf7_extended_+/+	Klf7_extended_+/+_(1252g)	Klf7_extended_+/+_(1860r)	1.63773	1	0.246149	52643
chrX:10215649-10217187	Rpgr	0.0738142	0.0615687	0.00454464	0.00454464	Klf7	True	Klf7_extended_+/+	Klf7_extended_+/+_(1252g)	Klf7_extended_+/+_(1860r)	1.51409	1	0.106935	93560
chr11:6067884-6069636	Nudcd3	0.0743326	0.230822	0.0171576	0.0171576	Klf7	True	Klf7_extended_+/+	Klf7_extended_+/+_(1252g)	Klf7_extended_+/+_(1860r)	1.5266	1	0.217786	59272
chr9:56795213-56798562	Lingo1	0.06893	0.538453	0.0371156	0.0371156	Klf7	True	Klf7_extended_+/+	Klf7_extended_+/+_(1252g)	Klf7_extended_+/+_(1860r)	1.70173	1	0.386731	80272
chr7:97842237-97844241	Pak1	0.159755	0.380237	0.0607446	0.0607446	Klf7	True	Klf7_extended_+/+	Klf7_extended_+/+_(1252g)	Klf7_extended_+/+_(1860r)	3.22896	1	0.386866	3205
chr4:125084337-125086229	Meaf6	0.176472	0.391662	0.0691175	0.0691175	Klf7	True	Klf7_extended_+/+	Klf7_extended_+/+_(1252g)	Klf7_extended_+/+_(1860r)	3.28244	1	0.329321	11048
chr15:75641332-75643143	Ly6h	0.0875436	0.618922	0.0541827	0.0541827	Klf7	True	Klf7_extended_+/+	Klf7_extended_+/+_(1252g)	Klf7_extended_+/+_(1860r)	3.2577	1	0.465431	40394
chr3:10306590-10308276	Snx16	0.0719762	0.258353	0.0185953	0.0185953	Klf7	True	Klf7_extended_+/+	Klf7_extended_+/+_(1252g)	Klf7_extended_+/+_(1860r)	1.73972	1	0.321891	42323
chr1:60408558-60411584	Raph1	0.0255508	0.231158	0.00590627	0.00590627	Klf7	True	Klf7_extended_+/+	Klf7_extended_+/+_(1252g)	Klf7_extended_+/+_(1860r)	2.16783	1	0.345758	42824
chr8:71610355-71612478	Dda1	0.00470543	0.175494	0.000825775	0.000825775	Klf7	True	Klf7_extended_+/+	Klf7_extended_+/+_(1252g)	Klf7_extended_+/+_(1860r)	1.95535	1	0.344465	118155
chr2:32711823-32714427	6330409D20Rik	0.020812	0.0605275	0.0012597	0.0012597	Klf7	True	Klf7_extended_+/+	Klf7_extended_+/+_(1252g)	Klf7_extended_+/+_(1860r)	1.72691	1	0.129702	131902
chr18:75694804-75699250	Ctif	0.00545951	0.180496	0.00098542	0.00098542	Klf7	True	Klf7_extended_+/+	Klf7_extended_+/+_(1252g)	Klf7_extended_+/+_(1860r)	2.01409	1	0.244119	106322
chr9:65100143-65103856	Hacd3	0.0208417	0.0777737	0.00162094	0.00162094	Klf7	True	Klf7_extended_+/+	Klf7_extended_+/+_(1252g)	Klf7_extended_+/+_(1860r)	1.37056	1	0.187803	133490
chr7:44973260-44976043	Ap2a1	0.132235	0.210799	0.027875	0.027875	Klf7	True	Klf7_extended_+/+	Klf7_extended_+/+_(1252g)	Klf7_extended_+/+_(1860r)	2.11458	1	0.204783	40862
chr6:87887214-87888573	Copg1	0.00960759	0.0722224	0.000693883	0.000693883	Klf7	True	Klf7_extended_+/+	Klf7_extended_+/+_(1252g)	Klf7_extended_+/+_(1860r)	2.22869	1	0.179401	69255
chr7:25175945-25182345	Gsk3a	0.0538304	0.0684066	0.00368235	0.00368235	Klf7	True	Klf7_extended_+/+	Klf7_extended_+/+_(1252g)	Klf7_extended_+/+_(1860r)	3.83384	1	0.104288	52608
chr7:46957657-46959293	Tsg101	0.00845482	0.112446	0.000950708	0.000950708	Klf7	True	Klf7_extended_+/+	Klf7_extended_+/+_(1252g)	Klf7_extended_+/+_(1860r)	1.81956	1	0.299612	66040
chr11:59288809-59291390	Arf1	0.0590674	0.120726	0.00713096	0.00713096	Klf7	True	Klf7_extended_+/+	Klf7_extended_+/+_(1252g)	Klf7_extended_+/+_(1860r)	2.69637	1	0.200653	81688
chr5:9426980-9428383	9330182L06Rik	0.0362087	0.164529	0.00595738	0.00595738	Klf7	True	Klf7_extended_+/+	Klf7_extended_+/+_(1252g)	Klf7_extended_+/+_(1860r)	1.35471	1	0.186797	124781
chr4:59625332-59627262	Ptbp3	0.0264191	0.101898	0.00269206	0.00269206	Klf7	True	Klf7_extended_+/+	Klf7_extended_+/+_(1252g)	Klf7_extended_+/+_(1860r)	1.68328	1	0.177036	37373
chr9:107463236-107466356	Tmem115	0.0173087	0.0646996	0.00111986	0.00111986	Klf7	True	Klf7_extended_+/+	Klf7_extended_+/+_(1252g)	Klf7_extended_+/+_(1860r)	2.16867	1	0.081424	102270
chr3:95133177-95135673	Prune1	0.0147548	0.0700534	0.00103362	0.00103362	Klf7	True	Klf7_extended_+/+	Klf7_extended_+/+_(1252g)	Klf7_extended_+/+_(1860r)	1.70772	1	0.19445	112152
chr17:25252034-25260310	Cacna1h	0.137713	0.300753	0.0414176	0.0414176	Klf7	True	Klf7_extended_+/+	Klf7_extended_+/+_(1252g)	Klf7_extended_+/+_(1860r)	1.63164	1	0.228382	36332
chr6:39418717-39421122	Mkrn1	0.133323	0.430582	0.0574064	0.0574064	Klf7	True	Klf7_extended_+/+	Klf7_extended_+/+_(1252g)	Klf7_extended_+/+_(1860r)	3.46368	1	0.413274	17456
chr4:134927953-134931659	Rsrp1	0.0283817	0.384523	0.0109134	0.0109134	Klf7	True	Klf7_extended_+/+	Klf7_extended_+/+_(1252g)	Klf7_extended_+/+_(1860r)	4.90732	1	0.435651	35339
chr4:126300887-126302432	Trappc3	0.0584943	0.219398	0.0128336	0.0128336	Klf7	True	Klf7_extended_+/+	Klf7_extended_+/+_(1252g)	Klf7_extended_+/+_(1860r)	1.65226	1	0.272118	100773
chr9:20743667-20748410	Olfm2	0.0344673	0.409538	0.0141157	0.0141157	Klf7	True	Klf7_extended_+/+	Klf7_extended_+/+_(1252g)	Klf7_extended_+/+_(1860r)	2.36355	1	0.37694	33951
chrX:150955039-150957527	Maged2	0.104478	0.212793	0.0222321	0.0222321	Klf7	True	Klf7_extended_+/+	Klf7_extended_+/+_(1252g)	Klf7_extended_+/+_(1860r)	1.85574	1	0.294764	57940
chr7:141460933-141462939	Chid1	0.020694	0.0517786	0.0010715	0.0010715	Klf7	True	Klf7_extended_+/+	Klf7_extended_+/+_(1252g)	Klf7_extended_+/+_(1860r)	1.49837	1	0.0710536	139936
chr12:85218647-85220365	Rps6kl1	0.00912491	0.0941726	0.000859317	0.000859317	Klf7	True	Klf7_extended_+/+	Klf7_extended_+/+_(1252g)	Klf7_extended_+/+_(1860r)	1.44013	1	0.22107	139971
chr10:39531391-39533233	Fyn	0.0368816	0.271668	0.0100195	0.0100195	Klf7	True	Klf7_extended_+/+	Klf7_extended_+/+_(1252g)	Klf7_extended_+/+_(1860r)	2.0569	1	0.310272	87817
chr11:32137614-32139971	Nsg2	0.0358746	0.457496	0.0164125	0.0164125	Klf7	True	Klf7_extended_+/+	Klf7_extended_+/+_(1252g)	Klf7_extended_+/+_(1860r)	8.03893	1	0.608782	20176
chr2:34753548-34755697	Gapvd1	0.00506481	0.0534478	0.000270703	0.000270703	Klf7	True	Klf7_extended_+/+	Klf7_extended_+/+_(1252g)	Klf7_extended_+/+_(1860r)	1.97955	1	0.166571	138727
chr6:37297446-37301215	Dgki	0.0279958	0.127304	0.00356397	0.00356397	Klf7	True	Klf7_extended_+/+	Klf7_extended_+/+_(1252g)	Klf7_extended_+/+_(1860r)	1.45699	1	0.123669	134361
chr7:16814312-16818488	Fkrp	0.0642192	0.19285	0.0123847	0.0123847	Klf7	True	Klf7_extended_+/+	Klf7_extended_+/+_(1252g)	Klf7_extended_+/+_(1860r)	1.55896	1	0.173607	87639
chr17:33810026-33811520	Rab11b	0.135822	0.290804	0.0394977	0.0394977	Klf7	True	Klf7_extended_+/+	Klf7_extended_+/+_(1252g)	Klf7_extended_+/+_(1860r)	2.99753	1	0.32271	3660
chr4:155397447-155398576	Prkcz	0.075671	0.302644	0.0229014	0.0229014	Klf7	True	Klf7_extended_+/+	Klf7_extended_+/+_(1252g)	Klf7_extended_+/+_(1860r)	1.74555	1	0.288023	27573
chrX:155261884-155263200	Acot9	0.255203	0.367289	0.0937334	0.0937334	Klf7	True	Klf7_extended_+/+	Klf7_extended_+/+_(1252g)	Klf7_extended_+/+_(1860r)	1.52283	1	0.312563	2465
chr11:109297049-109298604	Amz2	0.02519	0.0819611	0.0020646	0.0020646	Klf7	True	Klf7_extended_+/+	Klf7_extended_+/+_(1252g)	Klf7_extended_+/+_(1860r)	2.01679	1	0.155242	82685
chr1:85813771-85814713	Cab39	0.0308645	0.166802	0.00514825	0.00514825	Klf7	True	Klf7_extended_+/+	Klf7_extended_+/+_(1252g)	Klf7_extended_+/+_(1860r)	1.35307	1	0.244519	80504
chr7:118583584-118585351	Gde1	0.0093353	0.0734679	0.000685845	0.000685845	Klf7	True	Klf7_extended_+/+	Klf7_extended_+/+_(1252g)	Klf7_extended_+/+_(1860r)	2.3109	1	0.233699	63990
chr10:117745304-117746912	Slc35e3	0.0774727	0.0652112	0.00505209	0.00505209	Klf7	True	Klf7_extended_+/+	Klf7_extended_+/+_(1252g)	Klf7_extended_+/+_(1860r)	1.36845	1	0.0815233	48343
chr5:138656476-138659589	Fam20c	0.0792873	0.383358	0.0303955	0.0303955	Klf7	True	Klf7_extended_+/+	Klf7_extended_+/+_(1252g)	Klf7_extended_+/+_(1860r)	2.75713	1	0.365674	47567
chr7:4689528-4692144	Tmem86b	0.0742778	0.0620669	0.00461019	0.00461019	Klf7	True	Klf7_extended_+/+	Klf7_extended_+/+_(1252g)	Klf7_extended_+/+_(1860r)	1.39483	1	0.0780599	30589
chr7:47130911-47134465	Ptpn5	0.12655	0.545851	0.0690774	0.0690774	Klf7	True	Klf7_extended_+/+	Klf7_extended_+/+_(1252g)	Klf7_extended_+/+_(1860r)	2.54436	1	0.425909	22536
chr11:77484981-77494702	Ankrd13b	0.0157841	0.0639346	0.00100915	0.00100915	Klf7	True	Klf7_extended_+/+	Klf7_extended_+/+_(1252g)	Klf7_extended_+/+_(1860r)	1.42274	1	0.221566	104126
chr9:58110780-58116762	Stoml1	0.0133393	0.185306	0.00247185	0.00247185	Klf7	True	Klf7_extended_+/+	Klf7_extended_+/+_(1252g)	Klf7_extended_+/+_(1860r)	1.91775	1	0.262121	52354
chr7:126821579-126824645	Sez6l2	0.14811	0.543795	0.0805415	0.0805415	Klf7	True	Klf7_extended_+/+	Klf7_extended_+/+_(1252g)	Klf7_extended_+/+_(1860r)	6.18088	1	0.480674	4176
chr9:35569191-35571227	Ddx25	0.0218319	0.146761	0.00320407	0.00320407	Klf7	True	Klf7_extended_+/+	Klf7_extended_+/+_(1252g)	Klf7_extended_+/+_(1860r)	1.46942	1	0.252927	109333
chr7:6329809-6332284	Zfp28	0.0689612	0.114925	0.00792539	0.00792539	Klf7	True	Klf7_extended_+/+	Klf7_extended_+/+_(1252g)	Klf7_extended_+/+_(1860r)	1.49144	1	0.128139	90001
chr1:152765342-152768791	Arpc5	0.0107547	0.299526	0.00322132	0.00322132	Klf7	True	Klf7_extended_+/+	Klf7_extended_+/+_(1252g)	Klf7_extended_+/+_(1860r)	7.25139	1	0.507067	42967
chr4:134913164-134915939	Rsrp1	0.117928	0.413898	0.0488101	0.0488101	Klf7	True	Klf7_extended_+/+	Klf7_extended_+/+_(1252g)	Klf7_extended_+/+_(1860r)	4.90732	1	0.435651	4855
chr15:96698201-96702247	Slc38a1	0.0114202	0.092028	0.00105098	0.00105098	Klf7	True	Klf7_extended_+/+	Klf7_extended_+/+_(1252g)	Klf7_extended_+/+_(1860r)	1.41113	1	0.171972	128792
chr5:137720553-137721419	Nyap1	0.0249108	0.281984	0.00702445	0.00702445	Klf7	True	Klf7_extended_+/+	Klf7_extended_+/+_(1252g)	Klf7_extended_+/+_(1860r)	4.06366	1	0.391157	52415
chr1:165235730-165238377	Tiprl	0.00535208	0.062411	0.000334028	0.000334028	Klf7	True	Klf7_extended_+/+	Klf7_extended_+/+_(1252g)	Klf7_extended_+/+_(1860r)	2.02574	1	0.149969	89973
chr11:97565015-97576945	Srcin1	0.00333402	0.21613	0.00072058	0.00072058	Klf7	True	Klf7_extended_+/+	Klf7_extended_+/+_(1252g)	Klf7_extended_+/+_(1860r)	2.41401	1	0.376206	128009
chr11:62628602-62631744	Lrrc75a	0.0602077	0.0647241	0.00389689	0.00389689	Klf7	True	Klf7_extended_+/+	Klf7_extended_+/+_(1252g)	Klf7_extended_+/+_(1860r)	1.37041	1	0.0739717	113922
chr1:75288273-75291554	Dnajb2	0.0357325	0.0884664	0.00316113	0.00316113	Klf7	True	Klf7_extended_+/+	Klf7_extended_+/+_(1252g)	Klf7_extended_+/+_(1860r)	1.75405	1	0.12017	59423
chr2:65551676-65553232	Scn2a	0.0534788	0.50224	0.0268592	0.0268592	Klf7	True	Klf7_extended_+/+	Klf7_extended_+/+_(1252g)	Klf7_extended_+/+_(1860r)	1.44229	1	0.387249	42160
chr15:43868818-43870526	Tmem74	0.146828	0.0762402	0.0111942	0.0111942	Klf7	True	Klf7_extended_+/+	Klf7_extended_+/+_(1252g)	Klf7_extended_+/+_(1860r)	1.37171	1	0.0929749	9480
chr7:24850001-24851387	Atp1a3	0.0290939	0.433451	0.0126108	0.0126108	Klf7	True	Klf7_extended_+/+	Klf7_extended_+/+_(1252g)	Klf7_extended_+/+_(1860r)	5.37042	1	0.509748	37816
chr5:117412987-117416268	Taok3	0.15583	0.493247	0.0768626	0.0768626	Klf7	True	Klf7_extended_+/+	Klf7_extended_+/+_(1252g)	Klf7_extended_+/+_(1860r)	2.20166	1	0.39721	16323
chr11:87577592-87579664	Mtmr4	0.0140242	0.0635431	0.000891142	0.000891142	Klf7	True	Klf7_extended_+/+	Klf7_extended_+/+_(1252g)	Klf7_extended_+/+_(1860r)	2.07085	1	0.159268	108149
chr7:81857954-81861210	Hdgfl3	0.00684569	0.178679	0.00122318	0.00122318	Klf7	True	Klf7_extended_+/+	Klf7_extended_+/+_(1252g)	Klf7_extended_+/+_(1860r)	8.18349	1	0.468573	41888
chr12:24974271-24976613	Mboat2	0.0582281	0.105304	0.00613164	0.00613164	Klf7	True	Klf7_extended_+/+	Klf7_extended_+/+_(1252g)	Klf7_extended_+/+_(1860r)	1.95477	1	0.123829	29748
chr3:89132027-89133013	Fdps	0.0344615	0.111399	0.00383898	0.00383898	Klf7	True	Klf7_extended_+/+	Klf7_extended_+/+_(1252g)	Klf7_extended_+/+_(1860r)	2.66579	1	0.264208	102187
chr15:76986035-76988460	Zfp251	0.0843153	0.121658	0.0102576	0.0102576	Klf7	True	Klf7_extended_+/+	Klf7_extended_+/+_(1252g)	Klf7_extended_+/+_(1860r)	3.66055	1	0.152174	32745
chr7:16271753-16274848	Bbc3	0.013852	0.0776728	0.00107592	0.00107592	Klf7	True	Klf7_extended_+/+	Klf7_extended_+/+_(1252g)	Klf7_extended_+/+_(1860r)	1.74341	1	0.277904	82140
chr7:29237528-29239170	Spred3	0.00689321	0.058169	0.000400971	0.000400971	Klf7	True	Klf7_extended_+/+	Klf7_extended_+/+_(1252g)	Klf7_extended_+/+_(1860r)	1.51039	1	0.170094	38358
chr7:105424997-105426574	Smpd1	0.0410089	0.173357	0.0071092	0.0071092	Klf7	True	Klf7_extended_+/+	Klf7_extended_+/+_(1252g)	Klf7_extended_+/+_(1860r)	1.41885	1	0.213746	118142
chr9:20641511-20645604	Olfm2	0.00513731	0.0566959	0.000291265	0.000291265	Klf7	True	Klf7_extended_+/+	Klf7_extended_+/+_(1252g)	Klf7_extended_+/+_(1860r)	2.36355	1	0.37694	60010
chr9:65519619-65521425	Spg21	0.0384555	0.1458	0.00560682	0.00560682	Klf7	True	Klf7_extended_+/+	Klf7_extended_+/+_(1252g)	Klf7_extended_+/+_(1860r)	1.74745	1	0.175868	48063
chr8:34153899-34155548	Saraf	0.00583522	0.0817141	0.00047682	0.00047682	Klf7	True	Klf7_extended_+/+	Klf7_extended_+/+_(1252g)	Klf7_extended_+/+_(1860r)	2.2285	1	0.32137	35103
chr17:26361689-26365040	Dusp1	0.016434	0.0965478	0.00158667	0.00158667	Klf7	True	Klf7_extended_+/+	Klf7_extended_+/+_(1252g)	Klf7_extended_+/+_(1860r)	1.51202	1	0.258667	127753
chr2:32711823-32714427	Dpm2	0.0149487	0.124181	0.00185635	0.00185635	Klf7	True	Klf7_extended_+/+	Klf7_extended_+/+_(1252g)	Klf7_extended_+/+_(1860r)	2.3844	1	0.167118	120222
chr15:59025720-59028104	Mtss1	0.0134662	0.218589	0.00294355	0.00294355	Klf7	True	Klf7_extended_+/+	Klf7_extended_+/+_(1252g)	Klf7_extended_+/+_(1860r)	1.43469	1	0.311185	138177
chr5:142792565-142793666	Actb	0.00255451	0.188391	0.000481247	0.000481247	Klf7	True	Klf7_extended_+/+	Klf7_extended_+/+_(1252g)	Klf7_extended_+/+_(1860r)	5.25823	1	0.57694	76003
chr17:46545259-46551286	Zfp318	0.022033	0.0982529	0.0021648	0.0021648	Klf7	True	Klf7_extended_+/+	Klf7_extended_+/+_(1252g)	Klf7_extended_+/+_(1860r)	1.57628	1	0.178029	125927
chr7:5079231-5081309	Zfp580	0.0333554	0.145248	0.00484481	0.00484481	Klf7	True	Klf7_extended_+/+	Klf7_extended_+/+_(1252g)	Klf7_extended_+/+_(1860r)	1.77726	1	0.210054	99022
chr17:55955652-55957889	Mpnd	0.061517	0.208203	0.012808	0.012808	Klf7	True	Klf7_extended_+/+	Klf7_extended_+/+_(1252g)	Klf7_extended_+/+_(1860r)	2.72195	1	0.222678	77078
chr16:20534887-20538291	Vwa5b2	0.012561	0.0641464	0.000805742	0.000805742	Klf7	True	Klf7_extended_+/+	Klf7_extended_+/+_(1252g)	Klf7_extended_+/+_(1860r)	1.74729	1	0.132859	121965
chr1:32171941-32173825	Khdrbs2	0.045162	0.244931	0.0110615	0.0110615	Klf7	True	Klf7_extended_+/+	Klf7_extended_+/+_(1252g)	Klf7_extended_+/+_(1860r)	2.11053	1	0.412847	33707
chr12:52782638-52783592	Akap6	0.0125419	0.273035	0.00342438	0.00342438	Klf7	True	Klf7_extended_+/+	Klf7_extended_+/+_(1252g)	Klf7_extended_+/+_(1860r)	2.77852	1	0.398612	105275
chr12:81779720-81782198	Map3k9	0.0905335	0.176459	0.0159754	0.0159754	Klf7	True	Klf7_extended_+/+	Klf7_extended_+/+_(1252g)	Klf7_extended_+/+_(1860r)	1.39118	1	0.167998	35959
chr19:46314209-46315022	Actr1a	0.00671272	0.0601029	0.000403453	0.000403453	Klf7	True	Klf7_extended_+/+	Klf7_extended_+/+_(1252g)	Klf7_extended_+/+_(1860r)	2.35347	1	0.273476	111836
chr13:54610441-54612015	Gprin1	0.0553976	0.392276	0.0217312	0.0217312	Klf7	True	Klf7_extended_+/+	Klf7_extended_+/+_(1252g)	Klf7_extended_+/+_(1860r)	4.36996	1	0.385393	28072
chr5:147955898-147958429	Mtus2	0.0280091	0.372243	0.0104262	0.0104262	Klf7	True	Klf7_extended_+/+	Klf7_extended_+/+_(1252g)	Klf7_extended_+/+_(1860r)	1.44297	1	0.299744	116454
chr7:4689528-4692144	Hspbp1	0.108344	0.103428	0.0112058	0.0112058	Klf7	True	Klf7_extended_+/+	Klf7_extended_+/+_(1252g)	Klf7_extended_+/+_(1860r)	2.30989	1	0.0907218	11185
chr13:100107381-100108908	Serf1	0.236228	0.605819	0.143112	0.143112	Klf7	True	Klf7_extended_+/+	Klf7_extended_+/+_(1252g)	Klf7_extended_+/+_(1860r)	5.37649	1	0.606903	1683
chr6:124898055-124898959	Ing4	0.0449177	0.139861	0.00628223	0.00628223	Klf7	True	Klf7_extended_+/+	Klf7_extended_+/+_(1252g)	Klf7_extended_+/+_(1860r)	1.8283	1	0.208629	44185
chr14:55027158-55030093	Slc22a17	0.0862243	0.398691	0.0343769	0.0343769	Klf7	True	Klf7_extended_+/+	Klf7_extended_+/+_(1252g)	Klf7_extended_+/+_(1860r)	2.65666	1	0.353823	16805
chr9:44690501-44693021	Phldb1	0.0823433	0.0912294	0.00751213	0.00751213	Klf7	True	Klf7_extended_+/+	Klf7_extended_+/+_(1252g)	Klf7_extended_+/+_(1860r)	2.01439	1	0.12521	14938
chr10:81251862-81253890	Atcay	0.0523212	0.392636	0.0205432	0.0205432	Klf7	True	Klf7_extended_+/+	Klf7_extended_+/+_(1252g)	Klf7_extended_+/+_(1860r)	2.21387	1	0.378635	81748
chr11:102081625-102084632	Mpp2	0.0360365	0.132843	0.00478721	0.00478721	Klf7	True	Klf7_extended_+/+	Klf7_extended_+/+_(1252g)	Klf7_extended_+/+_(1860r)	1.46911	1	0.167631	118070
chr6:99760906-99762959	Gpr27	0.0278618	0.383434	0.0106831	0.0106831	Klf7	True	Klf7_extended_+/+	Klf7_extended_+/+_(1252g)	Klf7_extended_+/+_(1860r)	1.97472	1	0.351417	94065
chr18:38024284-38026603	Diaph1	0.012673	0.0731176	0.000926619	0.000926619	Klf7	True	Klf7_extended_+/+	Klf7_extended_+/+_(1252g)	Klf7_extended_+/+_(1860r)	1.82183	1	0.129643	123674
chr8:55032890-55035705	Gpm6a	0.0243849	0.437566	0.01067	0.01067	Klf7	True	Klf7_extended_+/+	Klf7_extended_+/+_(1252g)	Klf7_extended_+/+_(1860r)	7.02947	1	0.556737	27780
chr14:55027158-55030093	Jph4	0.031598	0.645982	0.0204117	0.0204117	Klf7	True	Klf7_extended_+/+	Klf7_extended_+/+_(1252g)	Klf7_extended_+/+_(1860r)	4.00119	1	0.497099	36563
chr9:114687631-114690932	Dync1li1	0.0153246	0.238577	0.0036561	0.0036561	Klf7	True	Klf7_extended_+/+	Klf7_extended_+/+_(1252g)	Klf7_extended_+/+_(1860r)	1.72667	1	0.39208	105436
chr8:70158006-70159223	Sugp2	0.018029	0.109943	0.00198216	0.00198216	Klf7	True	Klf7_extended_+/+	Klf7_extended_+/+_(1252g)	Klf7_extended_+/+_(1860r)	2.22895	1	0.176543	78024
chr2:165210136-165213424	Slc35c2	0.0452978	0.0583884	0.00264487	0.00264487	Klf7	True	Klf7_extended_+/+	Klf7_extended_+/+_(1252g)	Klf7_extended_+/+_(1860r)	2.35959	1	0.0699516	36315
chr1:75288273-75291554	Dnpep	0.0286721	0.0770078	0.00220797	0.00220797	Klf7	True	Klf7_extended_+/+	Klf7_extended_+/+_(1252g)	Klf7_extended_+/+_(1860r)	2.92002	1	0.188453	59397
chr2:152625075-152628153	H13	0.0164849	0.0612629	0.00100991	0.00100991	Klf7	True	Klf7_extended_+/+	Klf7_extended_+/+_(1252g)	Klf7_extended_+/+_(1860r)	1.77262	1	0.272702	77215
chr14:70622327-70629911	Nudt18	0.077375	0.109812	0.00849669	0.00849669	Klf7	True	Klf7_extended_+/+	Klf7_extended_+/+_(1252g)	Klf7_extended_+/+_(1860r)	2.10736	1	0.119642	60864
chr11:119176164-119177891	Tbc1d16	0.0325859	0.162353	0.00529043	0.00529043	Klf7	True	Klf7_extended_+/+	Klf7_extended_+/+_(1252g)	Klf7_extended_+/+_(1860r)	1.65098	1	0.176286	128492
chr7:141538860-141541170	Chid1	0.0311175	0.0732213	0.00227846	0.00227846	Klf7	True	Klf7_extended_+/+	Klf7_extended_+/+_(1252g)	Klf7_extended_+/+_(1860r)	1.49837	1	0.0710536	64854
chr7:141538860-141541170	Gatd1	0.0244258	0.123834	0.00302475	0.00302475	Klf7	True	Klf7_extended_+/+	Klf7_extended_+/+_(1252g)	Klf7_extended_+/+_(1860r)	1.82446	1	0.160872	64308
chr12:21542806-21544053	Ywhaq	0.0854843	0.306406	0.0261929	0.0261929	Klf7	True	Klf7_extended_+/+	Klf7_extended_+/+_(1252g)	Klf7_extended_+/+_(1860r)	1.44251	1	0.279918	12812
chr1:134234269-134236468	Tmem183a	0.0204118	0.0512194	0.00104548	0.00104548	Klf7	True	Klf7_extended_+/+	Klf7_extended_+/+_(1252g)	Klf7_extended_+/+_(1860r)	1.42624	1	0.0624242	89399
chr19:8836234-8841156	B3gat3	0.0448678	0.255552	0.0114661	0.0114661	Klf7	True	Klf7_extended_+/+	Klf7_extended_+/+_(1252g)	Klf7_extended_+/+_(1860r)	2.12624	1	0.281742	103353
chr14:33361469-33363407	Mapk8	0.0180283	0.279552	0.00503986	0.00503986	Klf7	True	Klf7_extended_+/+	Klf7_extended_+/+_(1252g)	Klf7_extended_+/+_(1860r)	2.85037	1	0.360251	84409
chr12:117271491-117276768	Ptprn2	0.0240783	0.13681	0.00329414	0.00329414	Klf7	True	Klf7_extended_+/+	Klf7_extended_+/+_(1252g)	Klf7_extended_+/+_(1860r)	1.81359	1	0.162947	105587
chr8:12914956-12917398	Mcf2l	0.0938588	0.393076	0.0368937	0.0368937	Klf7	True	Klf7_extended_+/+	Klf7_extended_+/+_(1252g)	Klf7_extended_+/+_(1860r)	2.63324	1	0.358915	11201
chr5:124444393-124447049	Sbno1	0.00483053	0.0724809	0.000350121	0.000350121	Klf7	True	Klf7_extended_+/+	Klf7_extended_+/+_(1252g)	Klf7_extended_+/+_(1860r)	1.94007	1	0.198485	140246
chr10:80163774-80168956	Cbarp	0.00129376	0.0896629	0.000116002	0.000116002	Klf7	True	Klf7_extended_+/+	Klf7_extended_+/+_(1252g)	Klf7_extended_+/+_(1860r)	4.7001	1	0.43447	30332
chr8:123421646-123424167	Tubb3	0.024427	0.389522	0.00951484	0.00951484	Klf7	True	Klf7_extended_+/+	Klf7_extended_+/+_(1252g)	Klf7_extended_+/+_(1860r)	7.46125	1	0.683075	31678
chr4:47436858-47439114	Alg2	0.163317	0.414243	0.0676528	0.0676528	Klf7	True	Klf7_extended_+/+	Klf7_extended_+/+_(1252g)	Klf7_extended_+/+_(1860r)	1.75051	1	0.380802	22198
chr2:25426577-25431738	Anapc2	0.025977	0.0678126	0.00176157	0.00176157	Klf7	True	Klf7_extended_+/+	Klf7_extended_+/+_(1252g)	Klf7_extended_+/+_(1860r)	2.9638	1	0.116979	110467
chr16:4963427-4965471	Ubald1	0.00847489	0.0501155	0.000424723	0.000424723	Klf7	True	Klf7_extended_+/+	Klf7_extended_+/+_(1252g)	Klf7_extended_+/+_(1860r)	1.49628	1	0.208661	134287
chr4:134927953-134931659	Tmem50a	0.0326515	0.275252	0.00898739	0.00898739	Klf7	True	Klf7_extended_+/+	Klf7_extended_+/+_(1252g)	Klf7_extended_+/+_(1860r)	1.6543	1	0.30667	58579
chr13:28810302-28812695	Sox4	0.016492	0.0538938	0.000888816	0.000888816	Klf7	True	Klf7_extended_+/+	Klf7_extended_+/+_(1252g)	Klf7_extended_+/+_(1860r)	1.77184	1	0.407672	100226
chr9:62781665-62784660	Pias1	0.0636657	0.0675501	0.00430063	0.00430063	Klf7	True	Klf7_extended_+/+	Klf7_extended_+/+_(1252g)	Klf7_extended_+/+_(1860r)	1.71844	1	0.107875	85648
chr9:31385472-31387226	Nfrkb	0.0356595	0.0516288	0.00184106	0.00184106	Klf7	True	Klf7_extended_+/+	Klf7_extended_+/+_(1252g)	Klf7_extended_+/+_(1860r)	1.98323	1	0.0780008	34976
chr13:110393894-110396843	Plk2	0.0366833	0.472329	0.0173266	0.0173266	Klf7	True	Klf7_extended_+/+	Klf7_extended_+/+_(1252g)	Klf7_extended_+/+_(1860r)	2.03898	1	0.410178	103780
chr7:141291451-141295092	Cend1	0.0299801	0.335636	0.0100624	0.0100624	Klf7	True	Klf7_extended_+/+	Klf7_extended_+/+_(1252g)	Klf7_extended_+/+_(1860r)	1.73203	1	0.34782	70121
chr10:70439288-70442776	Phyhipl	0.0983608	0.531286	0.0522577	0.0522577	Klf7	True	Klf7_extended_+/+	Klf7_extended_+/+_(1252g)	Klf7_extended_+/+_(1860r)	3.12554	1	0.438695	31543
chr3:9947347-9948478	Fabp5	0.0137473	0.0841844	0.00115731	0.00115731	Klf7	True	Klf7_extended_+/+	Klf7_extended_+/+_(1252g)	Klf7_extended_+/+_(1860r)	1.69437	1	0.338974	142937
chr11:59201502-59203134	Arf1	0.0178174	0.1263	0.00225035	0.00225035	Klf7	True	Klf7_extended_+/+	Klf7_extended_+/+_(1252g)	Klf7_extended_+/+_(1860r)	2.69637	1	0.200653	81092
chr17:66416369-66419862	Rab12	0.00995428	0.132039	0.00131435	0.00131435	Klf7	True	Klf7_extended_+/+	Klf7_extended_+/+_(1252g)	Klf7_extended_+/+_(1860r)	2.19049	1	0.212424	122640
chr4:148128786-148132570	Clcn6	0.0323524	0.0950309	0.00307447	0.00307447	Klf7	True	Klf7_extended_+/+	Klf7_extended_+/+_(1252g)	Klf7_extended_+/+_(1860r)	1.93202	1	0.144986	81099
chr6:71830545-71832328	Reep1	0.00626739	0.156304	0.000979617	0.000979617	Klf7	True	Klf7_extended_+/+	Klf7_extended_+/+_(1252g)	Klf7_extended_+/+_(1860r)	6.31892	1	0.509983	42088
chr14:61599040-61600884	Trim13	0.0675427	0.206298	0.0139339	0.0139339	Klf7	True	Klf7_extended_+/+	Klf7_extended_+/+_(1252g)	Klf7_extended_+/+_(1860r)	1.57458	1	0.269493	43354
chr7:126648455-126650264	Slx1b	0.0308619	0.0602687	0.00186001	0.00186001	Klf7	True	Klf7_extended_+/+	Klf7_extended_+/+_(1252g)	Klf7_extended_+/+_(1860r)	3.32665	1	0.104869	52997
chr17:24487680-24490928	Tsc2	0.048067	0.0523881	0.00251814	0.00251814	Klf7	True	Klf7_extended_+/+	Klf7_extended_+/+_(1252g)	Klf7_extended_+/+_(1860r)	1.49109	1	0.0640676	101968
chr19:4988725-4991496	Ctsf	0.0847507	0.211308	0.0179085	0.0179085	Klf7	True	Klf7_extended_+/+	Klf7_extended_+/+_(1252g)	Klf7_extended_+/+_(1860r)	1.38916	1	0.203105	42320
chr5:117119416-117121915	Taok3	0.00532653	0.274779	0.00146362	0.00146362	Klf7	True	Klf7_extended_+/+	Klf7_extended_+/+_(1252g)	Klf7_extended_+/+_(1860r)	2.20166	1	0.39721	62964
chr16:21422572-21424141	Vps8	0.0095093	0.0802573	0.000763191	0.000763191	Klf7	True	Klf7_extended_+/+	Klf7_extended_+/+_(1252g)	Klf7_extended_+/+_(1860r)	1.62342	1	0.131368	133295
chr14:12876133-12877610	Cadps	0.0657952	0.540304	0.0355494	0.0355494	Klf7	True	Klf7_extended_+/+	Klf7_extended_+/+_(1252g)	Klf7_extended_+/+_(1860r)	6.90825	1	0.500589	23953
chr10:75950152-75952355	Smarcb1	0.00715221	0.113999	0.000815345	0.000815345	Klf7	True	Klf7_extended_+/+	Klf7_extended_+/+_(1252g)	Klf7_extended_+/+_(1860r)	3.30183	1	0.236673	93107
chr19:4120464-4122092	Ndufv1	0.0206805	0.0645998	0.00133595	0.00133595	Klf7	True	Klf7_extended_+/+	Klf7_extended_+/+_(1252g)	Klf7_extended_+/+_(1860r)	1.85393	1	0.116532	86027
chr12:112628415-112629860	Cep170b	0.0506151	0.294205	0.0148912	0.0148912	Klf7	True	Klf7_extended_+/+	Klf7_extended_+/+_(1252g)	Klf7_extended_+/+_(1860r)	1.52952	1	0.270428	53210
chr17:29235840-29239173	BC004004	0.016249	0.0942844	0.00153203	0.00153203	Klf7	True	Klf7_extended_+/+	Klf7_extended_+/+_(1252g)	Klf7_extended_+/+_(1860r)	1.50371	1	0.150764	147652
chr10:79872570-79875649	Palm	0.109352	0.340924	0.0372806	0.0372806	Klf7	True	Klf7_extended_+/+	Klf7_extended_+/+_(1252g)	Klf7_extended_+/+_(1860r)	1.47812	1	0.350525	19970
chr10:75030630-75033512	Gnaz	0.0103686	0.252177	0.00261471	0.00261471	Klf7	True	Klf7_extended_+/+	Klf7_extended_+/+_(1252g)	Klf7_extended_+/+_(1860r)	1.56936	1	0.333498	132726
chr4:133203491-133205369	Ahdc1	0.0479716	0.20263	0.00972047	0.00972047	Klf7	True	Klf7_extended_+/+	Klf7_extended_+/+_(1252g)	Klf7_extended_+/+_(1860r)	1.46604	1	0.220286	107290
chr10:79916091-79918844	Plppr3	0.00427934	0.21587	0.000923783	0.000923783	Klf7	True	Klf7_extended_+/+	Klf7_extended_+/+_(1252g)	Klf7_extended_+/+_(1860r)	6.13208	1	0.493999	51699
chr11:87967443-87969129	Dynll2	0.00283306	0.145332	0.000411733	0.000411733	Klf7	True	Klf7_extended_+/+	Klf7_extended_+/+_(1252g)	Klf7_extended_+/+_(1860r)	2.84152	1	0.420186	22116
chr5:97110156-97112336	Paqr3	0.0214428	0.0628374	0.00134741	0.00134741	Klf7	True	Klf7_extended_+/+	Klf7_extended_+/+_(1252g)	Klf7_extended_+/+_(1860r)	1.36094	1	0.187646	843
chrX:135795127-135797778	Gprasp2	0.0714241	0.517074	0.0369316	0.0369316	Klf7	True	Klf7_extended_+/+	Klf7_extended_+/+_(1252g)	Klf7_extended_+/+_(1860r)	2.85073	1	0.404492	16076
chr7:30421290-30423910	Arhgap33	0.129801	0.418753	0.0543547	0.0543547	Klf7	True	Klf7_extended_+/+	Klf7_extended_+/+_(1252g)	Klf7_extended_+/+_(1860r)	4.89678	1	0.413248	6377
chr13:51099363-51102641	Spin1	0.136965	0.250495	0.034309	0.034309	Klf7	True	Klf7_extended_+/+	Klf7_extended_+/+_(1252g)	Klf7_extended_+/+_(1860r)	1.69684	1	0.241029	22519
chr10:81251862-81253890	Zfr2	0.0603959	0.213423	0.0128899	0.0128899	Klf7	True	Klf7_extended_+/+	Klf7_extended_+/+_(1252g)	Klf7_extended_+/+_(1860r)	1.66827	1	0.193903	85847
chr13:43234772-43237495	Tbc1d7	0.0278771	0.0687693	0.00191709	0.00191709	Klf7	True	Klf7_extended_+/+	Klf7_extended_+/+_(1252g)	Klf7_extended_+/+_(1860r)	1.41071	1	0.112556	139556
chr15:83222625-83224596	Cyb5r3	0.0330031	0.144067	0.00475467	0.00475467	Klf7	True	Klf7_extended_+/+	Klf7_extended_+/+_(1252g)	Klf7_extended_+/+_(1860r)	2.00866	1	0.166241	105923
chr10:79807005-79808358	Plppr3	0.0197887	0.0768202	0.00152017	0.00152017	Klf7	True	Klf7_extended_+/+	Klf7_extended_+/+_(1252g)	Klf7_extended_+/+_(1860r)	6.13208	1	0.493999	18346
chr13:55621904-55623831	B230219D22Rik	0.131383	0.311855	0.0409725	0.0409725	Klf7	True	Klf7_extended_+/+	Klf7_extended_+/+_(1252g)	Klf7_extended_+/+_(1860r)	1.67687	1	0.266016	50414
chr12:53261950-53264255	Akap6	0.00558771	0.24316	0.00135871	0.00135871	Klf7	True	Klf7_extended_+/+	Klf7_extended_+/+_(1252g)	Klf7_extended_+/+_(1860r)	2.77852	1	0.398612	107228
chr6:41604015-41606806	Ephb6	0.0450007	0.0511695	0.00230266	0.00230266	Klf7	True	Klf7_extended_+/+	Klf7_extended_+/+_(1252g)	Klf7_extended_+/+_(1860r)	1.98273	1	0.143346	83617
chr14:55577562-55579293	Psme1	0.131872	0.276988	0.036527	0.036527	Klf7	True	Klf7_extended_+/+	Klf7_extended_+/+_(1252g)	Klf7_extended_+/+_(1860r)	1.66022	1	0.256534	29644
chr2:131949590-131951310	Prnp	0.0284071	0.410023	0.0116476	0.0116476	Klf7	True	Klf7_extended_+/+	Klf7_extended_+/+_(1252g)	Klf7_extended_+/+_(1860r)	3.09257	1	0.380633	93442
chr9:103091876-103093020	Rab6b	0.00142069	0.372595	0.00052934	0.00052934	Klf7	True	Klf7_extended_+/+	Klf7_extended_+/+_(1252g)	Klf7_extended_+/+_(1860r)	9.64622	1	0.559473	35308
chr14:60085830-60087681	Atp8a2	0.0758255	0.361773	0.0274316	0.0274316	Klf7	True	Klf7_extended_+/+	Klf7_extended_+/+_(1252g)	Klf7_extended_+/+_(1860r)	1.81243	1	0.32486	8401
chr19:5459999-5461315	Fibp	0.0364541	0.286484	0.0104435	0.0104435	Klf7	True	Klf7_extended_+/+	Klf7_extended_+/+_(1252g)	Klf7_extended_+/+_(1860r)	1.43382	1	0.365514	120293
chr10:81346265-81347367	Pip5k1c	0.00398035	0.0886658	0.000352921	0.000352921	Klf7	True	Klf7_extended_+/+	Klf7_extended_+/+_(1252g)	Klf7_extended_+/+_(1860r)	1.63773	1	0.246149	104961
chr14:20791582-20797438	Fut11	0.0940136	0.102652	0.00965068	0.00965068	Klf7	True	Klf7_extended_+/+	Klf7_extended_+/+_(1252g)	Klf7_extended_+/+_(1860r)	1.5868	1	0.12654	15951
chr5:66473426-66474686	Apbb2	0.0172748	0.307141	0.00530581	0.00530581	Klf7	True	Klf7_extended_+/+	Klf7_extended_+/+_(1252g)	Klf7_extended_+/+_(1860r)	3.02187	1	0.391365	109834
chr14:66360781-66366299	Stmn4	0.00869461	0.454836	0.00395462	0.00395462	Klf7	True	Klf7_extended_+/+	Klf7_extended_+/+_(1252g)	Klf7_extended_+/+_(1860r)	11.0049	1	0.554356	26706
chr5:3926332-3932283	Cyp51	0.0291895	0.0696464	0.00203294	0.00203294	Klf7	True	Klf7_extended_+/+	Klf7_extended_+/+_(1252g)	Klf7_extended_+/+_(1860r)	1.63045	1	0.224641	113686
chr8:123513439-123517132	Spire2	0.0594367	0.196904	0.0117033	0.0117033	Klf7	True	Klf7_extended_+/+	Klf7_extended_+/+_(1252g)	Klf7_extended_+/+_(1860r)	1.46455	1	0.22846	36301
chr15:88889976-88891948	Pim3	0.0928161	0.0931395	0.00864485	0.00864485	Klf7	True	Klf7_extended_+/+	Klf7_extended_+/+_(1252g)	Klf7_extended_+/+_(1860r)	1.56059	1	0.083689	85467
chr7:16758880-16761205	Strn4	0.0574163	0.314821	0.0180759	0.0180759	Klf7	True	Klf7_extended_+/+	Klf7_extended_+/+_(1252g)	Klf7_extended_+/+_(1860r)	2.37806	1	0.302774	22910
chr1:135587798-135589060	Nav1	0.0377933	0.559196	0.0211339	0.0211339	Klf7	True	Klf7_extended_+/+	Klf7_extended_+/+_(1252g)	Klf7_extended_+/+_(1860r)	9.3414	1	0.558945	26361
chr8:9243515-9244541	Fam155a	0.00395712	0.383359	0.001517	0.001517	Klf7	True	Klf7_extended_+/+	Klf7_extended_+/+_(1252g)	Klf7_extended_+/+_(1860r)	3.4137	1	0.408949	106509
chr9:26732540-26736575	B3gat1	0.0190586	0.211584	0.0040325	0.0040325	Klf7	True	Klf7_extended_+/+	Klf7_extended_+/+_(1252g)	Klf7_extended_+/+_(1860r)	1.46907	1	0.309262	109266
chr10:106468614-106471272	Ppfia2	0.0914149	0.338955	0.0309855	0.0309855	Klf7	True	Klf7_extended_+/+	Klf7_extended_+/+_(1252g)	Klf7_extended_+/+_(1860r)	1.55168	1	0.344427	46579
chr9:107369676-107370658	Dock3	0.0780856	0.258659	0.0201975	0.0201975	Klf7	True	Klf7_extended_+/+	Klf7_extended_+/+_(1252g)	Klf7_extended_+/+_(1860r)	1.42663	1	0.23016	51253
chr9:58252671-58253991	Stoml1	0.0277038	0.193545	0.00536193	0.00536193	Klf7	True	Klf7_extended_+/+	Klf7_extended_+/+_(1252g)	Klf7_extended_+/+_(1860r)	1.91775	1	0.262121	70881
chr15:83509881-83511479	Ttll1	0.123752	0.370936	0.045904	0.045904	Klf7	True	Klf7_extended_+/+	Klf7_extended_+/+_(1252g)	Klf7_extended_+/+_(1860r)	3.07193	1	0.363623	12932
chr10:61647756-61649643	Lrrc20	0.00480032	0.060849	0.000292095	0.000292095	Klf7	True	Klf7_extended_+/+	Klf7_extended_+/+_(1252g)	Klf7_extended_+/+_(1860r)	2.48879	1	0.179047	112456
chr2:143776175-143777086	Dstn	0.0285114	0.166247	0.00473993	0.00473993	Klf7	True	Klf7_extended_+/+	Klf7_extended_+/+_(1252g)	Klf7_extended_+/+_(1860r)	1.4806	1	0.288792	127490
chr2:77401066-77402672	Sestd1	0.0759621	0.335946	0.0255192	0.0255192	Klf7	True	Klf7_extended_+/+	Klf7_extended_+/+_(1252g)	Klf7_extended_+/+_(1860r)	2.03016	1	0.339441	17364
chr8:84943484-84947724	Trir	0.0329209	0.182519	0.0060087	0.0060087	Klf7	True	Klf7_extended_+/+	Klf7_extended_+/+_(1252g)	Klf7_extended_+/+_(1860r)	2.82326	1	0.238112	45073
chr11:119176164-119177891	Gaa	0.031964	0.0644622	0.00206047	0.00206047	Klf7	True	Klf7_extended_+/+	Klf7_extended_+/+_(1252g)	Klf7_extended_+/+_(1860r)	1.83433	1	0.0961809	126180
chr11:98793930-98798360	Thra	0.00133098	0.283136	0.000376847	0.000376847	Klf7	True	Klf7_extended_+/+	Klf7_extended_+/+_(1252g)	Klf7_extended_+/+_(1860r)	8.55237	1	0.599317	37087
chr6:59023511-59025549	Nap1l5	0.0118875	0.167365	0.00198955	0.00198955	Klf7	True	Klf7_extended_+/+	Klf7_extended_+/+_(1252g)	Klf7_extended_+/+_(1860r)	4.33912	1	0.502356	77636
chr4:40721470-40723830	Dnaja1	0.00450002	0.0718264	0.000323221	0.000323221	Klf7	True	Klf7_extended_+/+	Klf7_extended_+/+_(1252g)	Klf7_extended_+/+_(1860r)	1.68664	1	0.352248	105066
chr5:117239957-117243568	Taok3	0.0931667	0.478873	0.0446151	0.0446151	Klf7	True	Klf7_extended_+/+	Klf7_extended_+/+_(1252g)	Klf7_extended_+/+_(1860r)	2.20166	1	0.39721	57087
chrX:74392418-74394054	Plxna3	0.0345572	0.162396	0.00561198	0.00561198	Klf7	True	Klf7_extended_+/+	Klf7_extended_+/+_(1252g)	Klf7_extended_+/+_(1860r)	2.20429	1	0.268965	104577
chr6:124899751-124901573	Ptms	0.0322102	0.119164	0.00383828	0.00383828	Klf7	True	Klf7_extended_+/+	Klf7_extended_+/+_(1252g)	Klf7_extended_+/+_(1860r)	11.6019	1	0.598676	13823
chrX:135884945-135886705	Gprasp1	0.0529173	0.409299	0.021659	0.021659	Klf7	True	Klf7_extended_+/+	Klf7_extended_+/+_(1252g)	Klf7_extended_+/+_(1860r)	2.96176	1	0.443971	17738
chr11:115257723-115258637	Hid1	0.00706389	0.0537388	0.000379605	0.000379605	Klf7	True	Klf7_extended_+/+	Klf7_extended_+/+_(1252g)	Klf7_extended_+/+_(1860r)	1.88063	1	0.10247	81122
chr4:135986184-135988146	Gale	0.0371584	0.118397	0.00439944	0.00439944	Klf7	True	Klf7_extended_+/+	Klf7_extended_+/+_(1252g)	Klf7_extended_+/+_(1860r)	1.37299	1	0.134955	127920
chr3:95133177-95135673	Mllt11	0.0130401	0.176841	0.00230603	0.00230603	Klf7	True	Klf7_extended_+/+	Klf7_extended_+/+_(1252g)	Klf7_extended_+/+_(1860r)	8.84193	1	0.661454	30109
chr11:116430657-116431792	Rnf157	0.00564233	0.082827	0.000467337	0.000467337	Klf7	True	Klf7_extended_+/+	Klf7_extended_+/+_(1252g)	Klf7_extended_+/+_(1860r)	1.70018	1	0.156509	126646
chr8:31915515-31920279	Nrg1	0.033741	0.275817	0.00930636	0.00930636	Klf7	True	Klf7_extended_+/+	Klf7_extended_+/+_(1252g)	Klf7_extended_+/+_(1860r)	2.05467	1	0.26337	47421
chr13:43214886-43216387	Phactr1	0.0245073	0.41472	0.0101637	0.0101637	Klf7	True	Klf7_extended_+/+	Klf7_extended_+/+_(1252g)	Klf7_extended_+/+_(1860r)	1.77156	1	0.402602	98994
chr11:62628602-62631744	Trpv2	0.0437799	0.17708	0.00775256	0.00775256	Klf7	True	Klf7_extended_+/+	Klf7_extended_+/+_(1252g)	Klf7_extended_+/+_(1860r)	2.25011	1	0.19882	104582
chr19:6014737-6017295	Tm7sf2	0.0864775	0.121267	0.0104868	0.0104868	Klf7	True	Klf7_extended_+/+	Klf7_extended_+/+_(1252g)	Klf7_extended_+/+_(1860r)	2.73984	1	0.163755	25199
chr2:39007220-39009427	Scai	0.0389943	0.106686	0.00416013	0.00416013	Klf7	True	Klf7_extended_+/+	Klf7_extended_+/+_(1252g)	Klf7_extended_+/+_(1860r)	1.96724	1	0.152496	76108
chr7:16758880-16761205	Arhgap35	0.0609329	0.150326	0.00915981	0.00915981	Klf7	True	Klf7_extended_+/+	Klf7_extended_+/+_(1252g)	Klf7_extended_+/+_(1860r)	1.58389	1	0.166235	32781
chr7:6329809-6332284	Gm3854	0.0563403	0.0628564	0.00354135	0.00354135	Klf7	True	Klf7_extended_+/+	Klf7_extended_+/+_(1252g)	Klf7_extended_+/+_(1860r)	1.82814	1	0.07755	79031
chr10:127089722-127093137	Dtx3	0.00970912	0.122271	0.00118715	0.00118715	Klf7	True	Klf7_extended_+/+	Klf7_extended_+/+_(1252g)	Klf7_extended_+/+_(1860r)	2.67648	1	0.259119	107210
chr4:149594723-149595873	Ctnnbip1	0.0146768	0.137525	0.00201844	0.00201844	Klf7	True	Klf7_extended_+/+	Klf7_extended_+/+_(1252g)	Klf7_extended_+/+_(1860r)	1.97401	1	0.21473	122834
chr12:86855308-86856406	Irf2bpl	0.0668315	0.557439	0.0372544	0.0372544	Klf7	True	Klf7_extended_+/+	Klf7_extended_+/+_(1252g)	Klf7_extended_+/+_(1860r)	8.38654	1	0.486662	24238
chr3:14533027-14535518	Lrrcc1	0.139154	0.0808491	0.0112505	0.0112505	Klf7	True	Klf7_extended_+/+	Klf7_extended_+/+_(1252g)	Klf7_extended_+/+_(1860r)	2.10334	1	0.130675	16486
chr8:45614714-45616310	Sorbs2	0.0223912	0.454888	0.0101855	0.0101855	Klf7	True	Klf7_extended_+/+	Klf7_extended_+/+_(1252g)	Klf7_extended_+/+_(1860r)	5.74655	1	0.52898	62406
chr4:138293282-138294519	Hp1bp3	0.069858	0.189782	0.0132578	0.0132578	Klf7	True	Klf7_extended_+/+	Klf7_extended_+/+_(1252g)	Klf7_extended_+/+_(1860r)	1.38751	1	0.21893	107478
chr13:110492260-110493522	Plk2	0.113111	0.459764	0.0520045	0.0520045	Klf7	True	Klf7_extended_+/+	Klf7_extended_+/+_(1252g)	Klf7_extended_+/+_(1860r)	2.03898	1	0.410178	41641
chr8:105612923-105614968	Carmil2	0.00939859	0.0984292	0.000925096	0.000925096	Klf7	True	Klf7_extended_+/+	Klf7_extended_+/+_(1252g)	Klf7_extended_+/+_(1860r)	1.66683	1	0.243661	93805
chr5:124861251-124863989	Ccdc92	0.0916276	0.180407	0.0165302	0.0165302	Klf7	True	Klf7_extended_+/+	Klf7_extended_+/+_(1252g)	Klf7_extended_+/+_(1860r)	1.59315	1	0.219118	53625
chr2:181591486-181594169	Oprl1	0.10215	0.428781	0.0438002	0.0438002	Klf7	True	Klf7_extended_+/+	Klf7_extended_+/+_(1252g)	Klf7_extended_+/+_(1860r)	1.44594	1	0.324074	56849
chr10:80566002-80567466	Atp8b3	0.0214838	0.0593581	0.00127524	0.00127524	Klf7	True	Klf7_extended_+/+	Klf7_extended_+/+_(1252g)	Klf7_extended_+/+_(1860r)	2.3771	1	0.0914332	85814
chr5:117355292-117359211	Taok3	0.00377279	0.266577	0.00100574	0.00100574	Klf7	True	Klf7_extended_+/+	Klf7_extended_+/+_(1252g)	Klf7_extended_+/+_(1860r)	2.20166	1	0.39721	62967
chr14:66908937-66912695	Dpysl2	0.091517	0.598918	0.0548111	0.0548111	Klf7	True	Klf7_extended_+/+	Klf7_extended_+/+_(1252g)	Klf7_extended_+/+_(1860r)	9.09172	1	0.54892	7385
chr19:5084276-5086090	Cnih2	0.103409	0.700749	0.0724641	0.0724641	Klf7	True	Klf7_extended_+/+	Klf7_extended_+/+_(1252g)	Klf7_extended_+/+_(1860r)	5.96429	1	0.616294	14208
chr8:12876103-12877098	Mcf2l	0.00455286	0.0587695	0.000267569	0.000267569	Klf7	True	Klf7_extended_+/+	Klf7_extended_+/+_(1252g)	Klf7_extended_+/+_(1860r)	2.63324	1	0.358915	125170
chr7:31125979-31128872	Fxyd7	0.112634	0.563182	0.0634336	0.0634336	Klf7	True	Klf7_extended_+/+	Klf7_extended_+/+_(1252g)	Klf7_extended_+/+_(1860r)	2.14665	1	0.390182	29396
chr11:78037473-78038895	Flot2	0.0473479	0.0784881	0.00371624	0.00371624	Klf7	True	Klf7_extended_+/+	Klf7_extended_+/+_(1252g)	Klf7_extended_+/+_(1860r)	2.616	1	0.109406	34006
chr9:58110780-58116762	Islr2	0.100302	0.618898	0.0620765	0.0620765	Klf7	True	Klf7_extended_+/+	Klf7_extended_+/+_(1252g)	Klf7_extended_+/+_(1860r)	4.50164	1	0.491339	2931
chr8:105693089-105695294	Gfod2	0.102178	0.331598	0.033882	0.033882	Klf7	True	Klf7_extended_+/+	Klf7_extended_+/+_(1252g)	Klf7_extended_+/+_(1860r)	1.69022	1	0.300567	68785
chr13:99541483-99542586	Map1b	0.055887	0.532321	0.0297498	0.0297498	Klf7	True	Klf7_extended_+/+	Klf7_extended_+/+_(1252g)	Klf7_extended_+/+_(1860r)	7.10096	1	0.626372	11521
chr11:106019764-106021086	Tanc2	0.162189	0.49681	0.0805771	0.0805771	Klf7	True	Klf7_extended_+/+	Klf7_extended_+/+_(1252g)	Klf7_extended_+/+_(1860r)	5.05644	1	0.398487	8620
chr8:70486386-70491567	Fkbp8	0.0478485	0.182731	0.00874342	0.00874342	Klf7	True	Klf7_extended_+/+	Klf7_extended_+/+_(1252g)	Klf7_extended_+/+_(1860r)	1.58227	1	0.176655	104829
chr10:81124406-81130118	Pias4	0.0316495	0.102207	0.00323479	0.00323479	Klf7	True	Klf7_extended_+/+	Klf7_extended_+/+_(1252g)	Klf7_extended_+/+_(1860r)	1.53078	1	0.136478	130172
chr17:23827341-23830008	Flywch1	0.0341989	0.217979	0.00745464	0.00745464	Klf7	True	Klf7_extended_+/+	Klf7_extended_+/+_(1252g)	Klf7_extended_+/+_(1860r)	2.70551	1	0.25568	29491
chr10:81346265-81347367	Fzr1	0.0118957	0.121501	0.00144534	0.00144534	Klf7	True	Klf7_extended_+/+	Klf7_extended_+/+_(1252g)	Klf7_extended_+/+_(1860r)	1.35613	1	0.120389	107852
chr4:111414241-111416514	Bend5	0.0191338	0.163565	0.00312961	0.00312961	Klf7	True	Klf7_extended_+/+	Klf7_extended_+/+_(1252g)	Klf7_extended_+/+_(1860r)	2.06554	1	0.369162	52739
chr5:73337603-73339286	Ociad1	0.0836292	0.0999956	0.00836256	0.00836256	Klf7	True	Klf7_extended_+/+	Klf7_extended_+/+_(1252g)	Klf7_extended_+/+_(1860r)	1.65476	1	0.0879071	52111
chr1:60408558-60411584	Abi2	0.0551594	0.21047	0.0116094	0.0116094	Klf7	True	Klf7_extended_+/+	Klf7_extended_+/+_(1252g)	Klf7_extended_+/+_(1860r)	1.73363	1	0.309685	24601
chr11:102392466-102396992	Fam171a2	0.106441	0.424722	0.045208	0.045208	Klf7	True	Klf7_extended_+/+	Klf7_extended_+/+_(1252g)	Klf7_extended_+/+_(1860r)	3.94897	1	0.418038	12126
chr14:19974312-19978867	Gng2	0.00934824	0.380022	0.00355254	0.00355254	Klf7	True	Klf7_extended_+/+	Klf7_extended_+/+_(1252g)	Klf7_extended_+/+_(1860r)	5.97975	1	0.549317	36975
chr7:101320248-101323674	Fchsd2	0.030608	0.152159	0.00465727	0.00465727	Klf7	True	Klf7_extended_+/+	Klf7_extended_+/+_(1252g)	Klf7_extended_+/+_(1860r)	2.85877	1	0.181208	29087
chr5:135849872-135852891	Ywhag	0.0521087	0.403945	0.0210491	0.0210491	Klf7	True	Klf7_extended_+/+	Klf7_extended_+/+_(1252g)	Klf7_extended_+/+_(1860r)	6.86989	1	0.507442	22062
chr19:8830696-8831842	Bscl2	0.0247236	0.178295	0.0044081	0.0044081	Klf7	True	Klf7_extended_+/+	Klf7_extended_+/+_(1252g)	Klf7_extended_+/+_(1860r)	1.3524	1	0.259581	81956
chr13:55443960-55446813	Prr7	0.00655112	0.0565696	0.000370594	0.000370594	Klf7	True	Klf7_extended_+/+	Klf7_extended_+/+_(1252g)	Klf7_extended_+/+_(1860r)	3.80859	1	0.285824	71194
chr1:144002617-144005426	Rgs2	0.0430966	0.237383	0.0102304	0.0102304	Klf7	True	Klf7_extended_+/+	Klf7_extended_+/+_(1252g)	Klf7_extended_+/+_(1860r)	3.23464	1	0.390427	14641
chrX:12466164-12470811	Atp6ap2	0.0580706	0.185202	0.0107548	0.0107548	Klf7	True	Klf7_extended_+/+	Klf7_extended_+/+_(1252g)	Klf7_extended_+/+_(1860r)	1.78004	1	0.349453	74365
chr5:110098983-110103548	Gtpbp6	0.142007	0.108875	0.015461	0.015461	Klf7	True	Klf7_extended_+/+	Klf7_extended_+/+_(1252g)	Klf7_extended_+/+_(1860r)	2.98858	1	0.124557	20435
chr1:166428739-166430434	Tada1	0.0568543	0.122406	0.00695932	0.00695932	Klf7	True	Klf7_extended_+/+	Klf7_extended_+/+_(1252g)	Klf7_extended_+/+_(1860r)	1.4642	1	0.119152	60136
chr7:4469642-4472595	Syt5	0.0200909	0.507574	0.0101976	0.0101976	Klf7	True	Klf7_extended_+/+	Klf7_extended_+/+_(1252g)	Klf7_extended_+/+_(1860r)	2.34032	1	0.399512	86950
chr4:41638864-41641621	Ccl27a	0.0105661	0.181262	0.00191524	0.00191524	Klf7	True	Klf7_extended_+/+	Klf7_extended_+/+_(1252g)	Klf7_extended_+/+_(1860r)	3.73938	1	0.437124	94766
chr17:23592113-23593565	Hcfc1r1	0.0248302	0.425944	0.0105763	0.0105763	Klf7	True	Klf7_extended_+/+	Klf7_extended_+/+_(1252g)	Klf7_extended_+/+_(1860r)	7.52572	1	0.447441	14888
chr2:6880734-6882959	Celf2	0.00869815	0.297472	0.00258745	0.00258745	Klf7	True	Klf7_extended_+/+	Klf7_extended_+/+_(1252g)	Klf7_extended_+/+_(1860r)	3.02963	1	0.33624	113501
chr14:66341756-66346630	Stmn4	0.139681	0.618458	0.0863866	0.0863866	Klf7	True	Klf7_extended_+/+	Klf7_extended_+/+_(1252g)	Klf7_extended_+/+_(1860r)	11.0049	1	0.554356	2560
chr18:89768257-89770350	Dok6	0.115163	0.0755545	0.00870106	0.00870106	Klf7	True	Klf7_extended_+/+	Klf7_extended_+/+_(1252g)	Klf7_extended_+/+_(1860r)	1.36359	1	0.115369	52304
chr12:112897298-112898724	Jag2	0.0148957	0.130354	0.00194172	0.00194172	Klf7	True	Klf7_extended_+/+	Klf7_extended_+/+_(1252g)	Klf7_extended_+/+_(1860r)	1.72627	1	0.220203	133617
chr7:126263753-126264646	Sbk1	0.0158442	0.138451	0.00219364	0.00219364	Klf7	True	Klf7_extended_+/+	Klf7_extended_+/+_(1252g)	Klf7_extended_+/+_(1860r)	4.4323	1	0.459166	64675
chr5:143526519-143528876	Fam220a	0.027267	0.133512	0.00364048	0.00364048	Klf7	True	Klf7_extended_+/+	Klf7_extended_+/+_(1252g)	Klf7_extended_+/+_(1860r)	1.54884	1	0.180314	77560
chr11:60277047-60278493	Tom1l2	0.0507998	0.134995	0.00685774	0.00685774	Klf7	True	Klf7_extended_+/+	Klf7_extended_+/+_(1252g)	Klf7_extended_+/+_(1860r)	2.81906	1	0.138251	26636
chr8:84984441-84986850	Dhps	0.0984776	0.115545	0.0113786	0.0113786	Klf7	True	Klf7_extended_+/+	Klf7_extended_+/+_(1252g)	Klf7_extended_+/+_(1860r)	2.25693	1	0.111026	49714
chr2:30084323-30085340	Gle1	0.0538687	0.0595488	0.00320782	0.00320782	Klf7	True	Klf7_extended_+/+	Klf7_extended_+/+_(1252g)	Klf7_extended_+/+_(1860r)	1.71111	1	0.0980854	96006
chr17:91090430-91094047	Nrxn1	0.108398	0.693386	0.0751615	0.0751615	Klf7	True	Klf7_extended_+/+	Klf7_extended_+/+_(1252g)	Klf7_extended_+/+_(1860r)	6.42878	1	0.514485	10126
chr8:123408744-123417624	Tubb3	0.0135845	0.343923	0.00467203	0.00467203	Klf7	True	Klf7_extended_+/+	Klf7_extended_+/+_(1252g)	Klf7_extended_+/+_(1860r)	7.46125	1	0.683075	38337
chr2:121865839-121868063	Casc4	0.00936351	0.0585634	0.000548359	0.000548359	Klf7	True	Klf7_extended_+/+	Klf7_extended_+/+_(1252g)	Klf7_extended_+/+_(1860r)	1.45098	1	0.200329	23618
chr11:87736307-87738142	Mtmr4	0.024144	0.0788922	0.00190477	0.00190477	Klf7	True	Klf7_extended_+/+	Klf7_extended_+/+_(1252g)	Klf7_extended_+/+_(1860r)	2.07085	1	0.159268	65523
chr16:91596604-91598370	Ifngr2	0.012116	0.0606713	0.000735094	0.000735094	Klf7	True	Klf7_extended_+/+	Klf7_extended_+/+_(1252g)	Klf7_extended_+/+_(1860r)	1.98817	1	0.189121	66259
chr4:141425314-141426543	Fblim1	0.0711227	0.277717	0.019752	0.019752	Klf7	True	Klf7_extended_+/+	Klf7_extended_+/+_(1252g)	Klf7_extended_+/+_(1860r)	1.37288	1	0.237599	51229
chr9:73066702-73067623	Pygo1	0.0154595	0.0725255	0.00112121	0.00112121	Klf7	True	Klf7_extended_+/+	Klf7_extended_+/+_(1252g)	Klf7_extended_+/+_(1860r)	2.29669	1	0.151085	104734
chr11:70000014-70002559	Neurl4	0.0288893	0.0793019	0.00229098	0.00229098	Klf7	True	Klf7_extended_+/+	Klf7_extended_+/+_(1252g)	Klf7_extended_+/+_(1860r)	1.936	1	0.126302	116552
chr14:77580556-77582593	Enox1	0.0108821	0.050127	0.000545485	0.000545485	Klf7	True	Klf7_extended_+/+	Klf7_extended_+/+_(1252g)	Klf7_extended_+/+_(1860r)	1.54308	1	0.299167	131663
chr11:29787155-29787902	Rtn4	0.127916	0.405234	0.0518361	0.0518361	Klf7	True	Klf7_extended_+/+	Klf7_extended_+/+_(1252g)	Klf7_extended_+/+_(1860r)	5.15058	1	0.430643	9012
chr7:144552858-144554507	Cttn	0.0649233	0.0917412	0.00595614	0.00595614	Klf7	True	Klf7_extended_+/+	Klf7_extended_+/+_(1252g)	Klf7_extended_+/+_(1860r)	2.52306	1	0.124022	64891
chr12:28906593-28908513	Eipr1	0.0343362	0.240852	0.00826994	0.00826994	Klf7	True	Klf7_extended_+/+	Klf7_extended_+/+_(1252g)	Klf7_extended_+/+_(1860r)	2.18927	1	0.235277	113181
chr14:34200164-34202326	Gprin2	0.107747	0.338692	0.0364929	0.0364929	Klf7	True	Klf7_extended_+/+	Klf7_extended_+/+_(1252g)	Klf7_extended_+/+_(1860r)	1.58657	1	0.279253	25507
chr7:25105110-25108209	Rabac1	0.0448014	0.302975	0.0135737	0.0135737	Klf7	True	Klf7_extended_+/+	Klf7_extended_+/+_(1252g)	Klf7_extended_+/+_(1860r)	5.26154	1	0.392012	32641
chrX:74352617-74353952	Taz	0.0751173	0.103897	0.00780445	0.00780445	Klf7	True	Klf7_extended_+/+	Klf7_extended_+/+_(1252g)	Klf7_extended_+/+_(1860r)	1.90511	1	0.112965	12153
chr16:10478501-10479399	Tvp23a	0.0286675	0.122861	0.00352212	0.00352212	Klf7	True	Klf7_extended_+/+	Klf7_extended_+/+_(1252g)	Klf7_extended_+/+_(1860r)	1.90565	1	0.181891	71930
chr8:123234567-123236811	Tcf25	0.0176562	0.100278	0.00177052	0.00177052	Klf7	True	Klf7_extended_+/+	Klf7_extended_+/+_(1252g)	Klf7_extended_+/+_(1860r)	7.10052	1	0.35852	18506
chr5:4103380-4105980	Cyp51	0.110882	0.163323	0.0181096	0.0181096	Klf7	True	Klf7_extended_+/+	Klf7_extended_+/+_(1252g)	Klf7_extended_+/+_(1860r)	1.63045	1	0.224641	48502
chr8:70158006-70159223	Armc6	0.01786	0.147474	0.00263389	0.00263389	Klf7	True	Klf7_extended_+/+	Klf7_extended_+/+_(1252g)	Klf7_extended_+/+_(1860r)	1.83547	1	0.203227	82094
chr19:4793116-4794751	Sptbn2	0.015498	0.237428	0.00367967	0.00367967	Klf7	True	Klf7_extended_+/+	Klf7_extended_+/+_(1252g)	Klf7_extended_+/+_(1860r)	4.37833	1	0.36491	77787
chr12:36039425-36043677	Bzw2	0.0919602	0.35854	0.0329714	0.0329714	Klf7	True	Klf7_extended_+/+	Klf7_extended_+/+_(1252g)	Klf7_extended_+/+_(1860r)	3.67792	1	0.425027	9278
chr17:29318462-29320550	BC004004	0.0158414	0.119725	0.00189661	0.00189661	Klf7	True	Klf7_extended_+/+	Klf7_extended_+/+_(1252g)	Klf7_extended_+/+_(1860r)	1.50371	1	0.150764	126968
chr15:98630251-98637183	Cacnb3	0.0241947	0.250211	0.00605379	0.00605379	Klf7	True	Klf7_extended_+/+	Klf7_extended_+/+_(1252g)	Klf7_extended_+/+_(1860r)	4.55504	1	0.450888	49891
chr6:56901578-56905890	Avl9	0.0793378	0.137393	0.0109004	0.0109004	Klf7	True	Klf7_extended_+/+	Klf7_extended_+/+_(1252g)	Klf7_extended_+/+_(1860r)	1.4031	1	0.263379	90291
chr15:99120245-99121672	Mcrs1	0.047604	0.0683688	0.00325463	0.00325463	Klf7	True	Klf7_extended_+/+	Klf7_extended_+/+_(1252g)	Klf7_extended_+/+_(1860r)	2.65569	1	0.106425	73667
chr8:108690880-108693007	Zfhx3	0.0755296	0.670333	0.05063	0.05063	Klf7	True	Klf7_extended_+/+	Klf7_extended_+/+_(1252g)	Klf7_extended_+/+_(1860r)	6.25579	1	0.547006	32117
chr12:112975869-112977785	Btbd6	0.0782739	0.206111	0.0161331	0.0161331	Klf7	True	Klf7_extended_+/+	Klf7_extended_+/+_(1252g)	Klf7_extended_+/+_(1860r)	1.6334	1	0.191612	33465
chr8:83664843-83669665	Tecr	0.045258	0.347659	0.0157344	0.0157344	Klf7	True	Klf7_extended_+/+	Klf7_extended_+/+_(1252g)	Klf7_extended_+/+_(1860r)	5.84164	1	0.451615	31970
chr14:70576781-70579131	Nudt18	0.0194241	0.0757107	0.00147062	0.00147062	Klf7	True	Klf7_extended_+/+	Klf7_extended_+/+_(1252g)	Klf7_extended_+/+_(1860r)	2.10736	1	0.119642	97636
chr8:123115794-123118360	Cdk10	0.0666169	0.0733946	0.00488932	0.00488932	Klf7	True	Klf7_extended_+/+	Klf7_extended_+/+_(1252g)	Klf7_extended_+/+_(1860r)	2.28979	1	0.0780359	38437
chr19:8836234-8841156	Bscl2	0.0514733	0.211131	0.0108676	0.0108676	Klf7	True	Klf7_extended_+/+	Klf7_extended_+/+_(1252g)	Klf7_extended_+/+_(1860r)	1.3524	1	0.259581	116395
chr16:96080634-96084119	Brwd1	0.0147398	0.164929	0.00243102	0.00243102	Klf7	True	Klf7_extended_+/+	Klf7_extended_+/+_(1252g)	Klf7_extended_+/+_(1860r)	1.35987	1	0.315228	136758
chr6:136170562-136174178	Grin2b	0.156389	0.572889	0.0895936	0.0895936	Klf7	True	Klf7_extended_+/+	Klf7_extended_+/+_(1252g)	Klf7_extended_+/+_(1860r)	3.87755	1	0.40773	5265
chr8:124791607-124795544	Trim67	0.0988483	0.454979	0.0449739	0.0449739	Klf7	True	Klf7_extended_+/+	Klf7_extended_+/+_(1252g)	Klf7_extended_+/+_(1860r)	2.24783	1	0.384377	50577
chr5:137647965-137650633	Gnb2	0.00972177	0.244965	0.00238149	0.00238149	Klf7	True	Klf7_extended_+/+	Klf7_extended_+/+_(1252g)	Klf7_extended_+/+_(1860r)	8.24511	1	0.492265	38817
chr9:21953042-21954362	Plppr2	0.0882003	0.398167	0.0351185	0.0351185	Klf7	True	Klf7_extended_+/+	Klf7_extended_+/+_(1252g)	Klf7_extended_+/+_(1860r)	1.67637	1	0.338546	55017
chr1:84694013-84697810	Dner	0.0759326	0.561882	0.0426652	0.0426652	Klf7	True	Klf7_extended_+/+	Klf7_extended_+/+_(1252g)	Klf7_extended_+/+_(1860r)	5.51432	1	0.499122	10768
chr12:81532018-81533740	Synj2bp	0.219375	0.134795	0.0295706	0.0295706	Klf7	True	Klf7_extended_+/+	Klf7_extended_+/+_(1252g)	Klf7_extended_+/+_(1860r)	1.79648	1	0.136778	3391
chr4:48676450-48681516	Tmeff1	0.00979014	0.213254	0.00208779	0.00208779	Klf7	True	Klf7_extended_+/+	Klf7_extended_+/+_(1252g)	Klf7_extended_+/+_(1860r)	6.08558	1	0.519436	50048
chr1:75288273-75291554	Resp18	0.034049	0.435549	0.01483	0.01483	Klf7	True	Klf7_extended_+/+	Klf7_extended_+/+_(1252g)	Klf7_extended_+/+_(1860r)	4.05695	1	0.510541	40260
chr11:6388472-6390746	Zmiz2	0.0131451	0.124851	0.00164118	0.00164118	Klf7	True	Klf7_extended_+/+	Klf7_extended_+/+_(1252g)	Klf7_extended_+/+_(1860r)	1.64878	1	0.26949	67552
chr17:6105640-6108580	Tulp4	0.00930431	0.192488	0.00179097	0.00179097	Klf7	True	Klf7_extended_+/+	Klf7_extended_+/+_(1252g)	Klf7_extended_+/+_(1860r)	3.66743	1	0.402229	81582
chr11:75485937-75487716	Pitpna	0.0223375	0.0933895	0.00208609	0.00208609	Klf7	True	Klf7_extended_+/+	Klf7_extended_+/+_(1252g)	Klf7_extended_+/+_(1860r)	3.33599	1	0.165585	67339
chr8:22652511-22654163	Polb	0.112629	0.432001	0.0486557	0.0486557	Klf7	True	Klf7_extended_+/+	Klf7_extended_+/+_(1252g)	Klf7_extended_+/+_(1860r)	5.13939	1	0.420957	16915
chr12:112928026-112930836	Btbd6	0.125428	0.229435	0.0287776	0.0287776	Klf7	True	Klf7_extended_+/+	Klf7_extended_+/+_(1252g)	Klf7_extended_+/+_(1860r)	1.6334	1	0.191612	46855
chr7:24942688-24945702	Pou2f2	0.0325613	0.514886	0.0167654	0.0167654	Klf7	True	Klf7_extended_+/+	Klf7_extended_+/+_(1252g)	Klf7_extended_+/+_(1860r)	4.44561	1	0.524829	62030
chr7:25105110-25108209	Zfp574	0.0368043	0.0505866	0.00186181	0.00186181	Klf7	True	Klf7_extended_+/+	Klf7_extended_+/+_(1252g)	Klf7_extended_+/+_(1860r)	1.51353	1	0.0862848	70749
chr7:127823310-127825230	Stx1b	0.124096	0.401421	0.0498148	0.0498148	Klf7	True	Klf7_extended_+/+	Klf7_extended_+/+_(1252g)	Klf7_extended_+/+_(1860r)	1.87566	1	0.308031	5279
chr19:8830696-8831842	Gng3	0.0129462	0.36536	0.00473002	0.00473002	Klf7	True	Klf7_extended_+/+	Klf7_extended_+/+_(1252g)	Klf7_extended_+/+_(1860r)	12.2302	1	0.66284	15857
chr13:106941232-106942411	Kif2a	0.0658488	0.18506	0.012186	0.012186	Klf7	True	Klf7_extended_+/+	Klf7_extended_+/+_(1252g)	Klf7_extended_+/+_(1860r)	1.86613	1	0.225571	82726
chr5:137582768-137585664	Gigyf1	0.0659825	0.0841334	0.00555134	0.00555134	Klf7	True	Klf7_extended_+/+	Klf7_extended_+/+_(1252g)	Klf7_extended_+/+_(1860r)	1.55948	1	0.106111	11150
chr9:22035052-22036493	Plppr2	0.0168257	0.0525523	0.00088423	0.00088423	Klf7	True	Klf7_extended_+/+	Klf7_extended_+/+_(1252g)	Klf7_extended_+/+_(1860r)	1.67637	1	0.338546	93210
chr12:112975869-112977785	Pacs2	0.0578444	0.156964	0.00907946	0.00907946	Klf7	True	Klf7_extended_+/+	Klf7_extended_+/+_(1252g)	Klf7_extended_+/+_(1860r)	1.96459	1	0.173727	33917
chr6:119327864-119334059	Cacna1c	0.0330938	0.175704	0.00581472	0.00581472	Klf7	True	Klf7_extended_+/+	Klf7_extended_+/+_(1252g)	Klf7_extended_+/+_(1860r)	1.36178	1	0.191464	65589
chr18:36678214-36680153	Hars	0.084695	0.114124	0.00966574	0.00966574	Klf7	True	Klf7_extended_+/+	Klf7_extended_+/+_(1252g)	Klf7_extended_+/+_(1860r)	2.33952	1	0.123412	41325
chr19:6014737-6017295	Cdc42ep2	0.0893662	0.156415	0.0139782	0.0139782	Klf7	True	Klf7_extended_+/+	Klf7_extended_+/+_(1252g)	Klf7_extended_+/+_(1860r)	2.61859	1	0.193958	26572
chr11:59302517-59303536	Snap47	0.0035898	0.24018	0.000862198	0.000862198	Klf7	True	Klf7_extended_+/+	Klf7_extended_+/+_(1252g)	Klf7_extended_+/+_(1860r)	6.55054	1	0.490602	45655
chr8:70629032-70631952	Fkbp8	0.00573415	0.126434	0.000724994	0.000724994	Klf7	True	Klf7_extended_+/+	Klf7_extended_+/+_(1252g)	Klf7_extended_+/+_(1860r)	1.58227	1	0.176655	138674
chrX:73658093-73660935	Pnck	0.0790863	0.441547	0.0349203	0.0349203	Klf7	True	Klf7_extended_+/+	Klf7_extended_+/+_(1252g)	Klf7_extended_+/+_(1860r)	1.92648	1	0.331136	44169
chr8:31939235-31940632	Nrg1	0.0218755	0.258115	0.00564641	0.00564641	Klf7	True	Klf7_extended_+/+	Klf7_extended_+/+_(1252g)	Klf7_extended_+/+_(1860r)	2.05467	1	0.26337	21561
chr18:34255777-34256600	Reep5	0.0122868	0.122888	0.0015099	0.0015099	Klf7	True	Klf7_extended_+/+	Klf7_extended_+/+_(1252g)	Klf7_extended_+/+_(1860r)	5.98882	1	0.348131	31473
chr15:75940288-75941941	Tigd5	0.0164829	0.0700975	0.00115541	0.00115541	Klf7	True	Klf7_extended_+/+	Klf7_extended_+/+_(1252g)	Klf7_extended_+/+_(1860r)	1.66819	1	0.130524	111449
chr14:63508340-63509211	Mtmr9	0.066355	0.0987808	0.00655461	0.00655461	Klf7	True	Klf7_extended_+/+	Klf7_extended_+/+_(1252g)	Klf7_extended_+/+_(1860r)	1.66876	1	0.118835	70545
chr4:114842446-114844137	Cmpk1	0.0205785	0.202251	0.00416203	0.00416203	Klf7	True	Klf7_extended_+/+	Klf7_extended_+/+_(1252g)	Klf7_extended_+/+_(1860r)	2.37174	1	0.309853	75055
chr13:112659905-112661808	Plpp1	0.0906843	0.190186	0.0172469	0.0172469	Klf7	True	Klf7_extended_+/+	Klf7_extended_+/+_(1252g)	Klf7_extended_+/+_(1860r)	1.78124	1	0.209554	73842
chr8:121667979-121669786	Zcchc14	0.0224502	0.139203	0.00312515	0.00312515	Klf7	True	Klf7_extended_+/+	Klf7_extended_+/+_(1252g)	Klf7_extended_+/+_(1860r)	1.37563	1	0.199111	113115
chr8:111875770-111877306	Gabarapl2	0.00478272	0.0777771	0.000371986	0.000371986	Klf7	True	Klf7_extended_+/+	Klf7_extended_+/+_(1252g)	Klf7_extended_+/+_(1860r)	2.21202	1	0.319556	90315
chr4:141597921-141601730	Fblim1	0.0728197	0.27902	0.0203182	0.0203182	Klf7	True	Klf7_extended_+/+	Klf7_extended_+/+_(1252g)	Klf7_extended_+/+_(1860r)	1.37288	1	0.237599	33785
chr2:144599539-144600854	Dtd1	0.161958	0.406113	0.0657733	0.0657733	Klf7	True	Klf7_extended_+/+	Klf7_extended_+/+_(1252g)	Klf7_extended_+/+_(1860r)	1.59806	1	0.294069	10699
chr17:12959445-12961572	Sod2	0.0202543	0.0700463	0.00141874	0.00141874	Klf7	True	Klf7_extended_+/+	Klf7_extended_+/+_(1252g)	Klf7_extended_+/+_(1860r)	2.03231	1	0.179199	125290
chr7:28277389-28278665	Eid2	0.0194114	0.237944	0.00461882	0.00461882	Klf7	True	Klf7_extended_+/+	Klf7_extended_+/+_(1252g)	Klf7_extended_+/+_(1860r)	2.71849	1	0.301072	106315
chr11:51262358-51266015	Clk4	0.041851	0.101406	0.00424396	0.00424396	Klf7	True	Klf7_extended_+/+	Klf7_extended_+/+_(1252g)	Klf7_extended_+/+_(1860r)	2.26216	1	0.172069	69761
chr9:21264324-21266127	Keap1	0.0144798	0.0555072	0.000803731	0.000803731	Klf7	True	Klf7_extended_+/+	Klf7_extended_+/+_(1252g)	Klf7_extended_+/+_(1860r)	2.53973	1	0.130681	48071
chr7:34233288-34235924	4931406P16Rik	0.0322665	0.0539108	0.00173951	0.00173951	Klf7	True	Klf7_extended_+/+	Klf7_extended_+/+_(1252g)	Klf7_extended_+/+_(1860r)	1.54564	1	0.0875562	120011
chr6:122295287-122298750	Phc1	0.175549	0.112745	0.0197924	0.0197924	Klf7	True	Klf7_extended_+/+	Klf7_extended_+/+_(1252g)	Klf7_extended_+/+_(1860r)	1.87204	1	0.113729	13404
chr7:25119144-25120745	Pou2f2	0.0402498	0.255782	0.0102952	0.0102952	Klf7	True	Klf7_extended_+/+	Klf7_extended_+/+_(1252g)	Klf7_extended_+/+_(1860r)	4.44561	1	0.524829	60228
chr11:32060972-32065055	Nsg2	0.0112121	0.481568	0.00539938	0.00539938	Klf7	True	Klf7_extended_+/+	Klf7_extended_+/+_(1252g)	Klf7_extended_+/+_(1860r)	8.03893	1	0.608782	41482
chr16:5012283-5014921	Ubald1	0.0118183	0.0857076	0.00101292	0.00101292	Klf7	True	Klf7_extended_+/+	Klf7_extended_+/+_(1252g)	Klf7_extended_+/+_(1860r)	1.49628	1	0.208661	94813
chr4:6364515-6367759	Sdcbp	0.0404047	0.065907	0.00266296	0.00266296	Klf7	True	Klf7_extended_+/+	Klf7_extended_+/+_(1252g)	Klf7_extended_+/+_(1860r)	2.2026	1	0.178685	47870
chr12:108326096-108329447	Setd3	0.0243141	0.105804	0.00257253	0.00257253	Klf7	True	Klf7_extended_+/+	Klf7_extended_+/+_(1252g)	Klf7_extended_+/+_(1860r)	2.14364	1	0.148977	109415
chr8:125604360-125605497	Sipa1l2	0.0161084	0.0573513	0.000923835	0.000923835	Klf7	True	Klf7_extended_+/+	Klf7_extended_+/+_(1252g)	Klf7_extended_+/+_(1860r)	1.87972	1	0.108254	110772
chr13:55621904-55623831	Txndc15	0.076056	0.162046	0.0123246	0.0123246	Klf7	True	Klf7_extended_+/+	Klf7_extended_+/+_(1252g)	Klf7_extended_+/+_(1860r)	2.15848	1	0.181103	74084
chr7:126648455-126650264	Fam57b	0.0287298	0.476864	0.0137002	0.0137002	Klf7	True	Klf7_extended_+/+	Klf7_extended_+/+_(1252g)	Klf7_extended_+/+_(1860r)	6.06955	1	0.489294	31487
chr2:153525035-153531373	Nol4l	0.0139382	0.175964	0.00245262	0.00245262	Klf7	True	Klf7_extended_+/+	Klf7_extended_+/+_(1252g)	Klf7_extended_+/+_(1860r)	1.39925	1	0.271149	127188
chr4:134851885-134854639	Rsrp1	0.0265684	0.358162	0.00951581	0.00951581	Klf7	True	Klf7_extended_+/+	Klf7_extended_+/+_(1252g)	Klf7_extended_+/+_(1860r)	4.90732	1	0.435651	45369
chr17:29330036-29331722	Mtch1	0.024565	0.0820728	0.00201612	0.00201612	Klf7	True	Klf7_extended_+/+	Klf7_extended_+/+_(1252g)	Klf7_extended_+/+_(1860r)	6.3255	1	0.394659	47207
chrX:153139473-153140820	Mageh1	0.0777291	0.191574	0.0148909	0.0148909	Klf7	True	Klf7_extended_+/+	Klf7_extended_+/+_(1252g)	Klf7_extended_+/+_(1860r)	1.38066	1	0.275532	57370
chr7:140675761-140676689	Zfp941	0.0712834	0.347614	0.0247791	0.0247791	Klf7	True	Klf7_extended_+/+	Klf7_extended_+/+_(1252g)	Klf7_extended_+/+_(1860r)	2.19827	1	0.309166	9136
chr7:25393806-25397023	Pafah1b3	0.00189834	0.115052	0.000218407	0.000218407	Klf7	True	Klf7_extended_+/+	Klf7_extended_+/+_(1252g)	Klf7_extended_+/+_(1860r)	7.92754	1	0.584448	18629
chr14:66493121-66496197	Stmn4	0.0529353	0.347155	0.0183768	0.0183768	Klf7	True	Klf7_extended_+/+	Klf7_extended_+/+_(1252g)	Klf7_extended_+/+_(1860r)	11.0049	1	0.554356	15650
chr4:13749972-13753492	Runx1t1	0.0944276	0.694445	0.0655747	0.0655747	Klf7	True	Klf7_extended_+/+	Klf7_extended_+/+_(1252g)	Klf7_extended_+/+_(1860r)	6.44537	1	0.595144	15659
chr6:88752344-88754017	Podxl2	0.00787294	0.355435	0.00279832	0.00279832	Klf7	True	Klf7_extended_+/+	Klf7_extended_+/+_(1252g)	Klf7_extended_+/+_(1860r)	7.06918	1	0.551047	53843
chr8:33516745-33518465	Purg	0.0906857	0.0936139	0.00848944	0.00848944	Klf7	True	Klf7_extended_+/+	Klf7_extended_+/+_(1252g)	Klf7_extended_+/+_(1860r)	2.27531	1	0.128197	10304
chr15:36937152-36939996	Ywhaz	0.0450644	0.210271	0.00947572	0.00947572	Klf7	True	Klf7_extended_+/+	Klf7_extended_+/+_(1252g)	Klf7_extended_+/+_(1860r)	1.60794	1	0.242774	62140
chr11:97402754-97407184	Npepps	0.0866419	0.227044	0.0196715	0.0196715	Klf7	True	Klf7_extended_+/+	Klf7_extended_+/+_(1252g)	Klf7_extended_+/+_(1860r)	2.11211	1	0.279619	53882
chrX:20847784-20849841	Araf	0.0931692	0.434161	0.0404504	0.0404504	Klf7	True	Klf7_extended_+/+	Klf7_extended_+/+_(1252g)	Klf7_extended_+/+_(1860r)	4.15475	1	0.38912	33924
chr9:56533577-56536111	Hmg20a	0.0191234	0.0575953	0.00110142	0.00110142	Klf7	True	Klf7_extended_+/+	Klf7_extended_+/+_(1252g)	Klf7_extended_+/+_(1860r)	1.83924	1	0.115033	102669
chr6:124855706-124866966	Spsb2	0.022514	0.0593614	0.00133646	0.00133646	Klf7	True	Klf7_extended_+/+	Klf7_extended_+/+_(1252g)	Klf7_extended_+/+_(1860r)	2.17447	1	0.0997537	76841
chr5:109555708-109559596	Crlf2	0.323944	0.110545	0.0358103	0.0358103	Klf7	True	Klf7_extended_+/+	Klf7_extended_+/+_(1252g)	Klf7_extended_+/+_(1860r)	2.35642	1	0.167743	43
chr17:48959963-48961165	Lrfn2	0.021614	0.108086	0.00233616	0.00233616	Klf7	True	Klf7_extended_+/+	Klf7_extended_+/+_(1252g)	Klf7_extended_+/+_(1860r)	1.88547	1	0.125224	62493
chr13:54748256-54751067	Cltb	0.19588	0.448895	0.0879293	0.0879293	Klf7	True	Klf7_extended_+/+	Klf7_extended_+/+_(1252g)	Klf7_extended_+/+_(1860r)	1.74426	1	0.347262	15092
chr1:135518488-135519559	Nav1	0.0164182	0.446375	0.00732867	0.00732867	Klf7	True	Klf7_extended_+/+	Klf7_extended_+/+_(1252g)	Klf7_extended_+/+_(1860r)	9.3414	1	0.558945	26764
chr9:20688586-20690576	Olfm2	0.0290844	0.441878	0.0128517	0.0128517	Klf7	True	Klf7_extended_+/+	Klf7_extended_+/+_(1252g)	Klf7_extended_+/+_(1860r)	2.36355	1	0.37694	27924
chr15:98982051-98994754	Rhebl1	0.0114486	0.12527	0.00143417	0.00143417	Klf7	True	Klf7_extended_+/+	Klf7_extended_+/+_(1252g)	Klf7_extended_+/+_(1860r)	1.95721	1	0.247139	100155
chr5:137582768-137585664	Mospd3	0.0999783	0.196146	0.0196104	0.0196104	Klf7	True	Klf7_extended_+/+	Klf7_extended_+/+_(1252g)	Klf7_extended_+/+_(1860r)	1.52898	1	0.170206	7484
chr7:27541094-27543449	Ttc9b	0.142883	0.604418	0.0863608	0.0863608	Klf7	True	Klf7_extended_+/+	Klf7_extended_+/+_(1252g)	Klf7_extended_+/+_(1860r)	5.70589	1	0.514458	6049
chr7:4689528-4692144	Syt5	0.107274	0.529244	0.0567742	0.0567742	Klf7	True	Klf7_extended_+/+	Klf7_extended_+/+_(1252g)	Klf7_extended_+/+_(1860r)	2.34032	1	0.399512	10993
chr2:143867047-143867950	Dstn	0.0196752	0.134507	0.00264646	0.00264646	Klf7	True	Klf7_extended_+/+	Klf7_extended_+/+_(1252g)	Klf7_extended_+/+_(1860r)	1.4806	1	0.288792	138371
chr13:110062206-110064061	Rab3c	0.0723017	0.651096	0.0470754	0.0470754	Klf7	True	Klf7_extended_+/+	Klf7_extended_+/+_(1252g)	Klf7_extended_+/+_(1860r)	5.47654	1	0.59762	26938
chr4:152272201-152275552	Gpr153	0.0527893	0.139547	0.00736656	0.00736656	Klf7	True	Klf7_extended_+/+	Klf7_extended_+/+_(1252g)	Klf7_extended_+/+_(1860r)	2.22814	1	0.150483	74733
chr15:98789191-98793730	Arf3	0.0215673	0.0941011	0.00202951	0.00202951	Klf7	True	Klf7_extended_+/+	Klf7_extended_+/+_(1252g)	Klf7_extended_+/+_(1860r)	2.14367	1	0.194663	115153
chr15:89145977-89150642	Mapk11	0.087672	0.117677	0.010317	0.010317	Klf7	True	Klf7_extended_+/+	Klf7_extended_+/+_(1252g)	Klf7_extended_+/+_(1860r)	2.60911	1	0.106059	17257
chr16:20650917-20652357	Clcn2	0.0582184	0.0810565	0.00471897	0.00471897	Klf7	True	Klf7_extended_+/+	Klf7_extended_+/+_(1252g)	Klf7_extended_+/+_(1860r)	1.55563	1	0.10446	36455
chr3:94456311-94457529	Celf3	0.0573528	0.392829	0.0225298	0.0225298	Klf7	True	Klf7_extended_+/+	Klf7_extended_+/+_(1252g)	Klf7_extended_+/+_(1860r)	5.27552	1	0.494912	32624
chr14:45387413-45389881	Gpr137c	0.0391188	0.144088	0.00563653	0.00563653	Klf7	True	Klf7_extended_+/+	Klf7_extended_+/+_(1252g)	Klf7_extended_+/+_(1860r)	1.48608	1	0.195561	25796
chr7:25149469-25156711	Pou2f2	0.0443511	0.556595	0.0246856	0.0246856	Klf7	True	Klf7_extended_+/+	Klf7_extended_+/+_(1252g)	Klf7_extended_+/+_(1860r)	4.44561	1	0.524829	41550
chr8:108243210-108248581	Zfhx3	0.00262726	0.165769	0.000435517	0.000435517	Klf7	True	Klf7_extended_+/+	Klf7_extended_+/+_(1252g)	Klf7_extended_+/+_(1860r)	6.25579	1	0.547006	64529
chr6:124964591-124967372	Mlf2	0.0307364	0.157598	0.00484401	0.00484401	Klf7	True	Klf7_extended_+/+	Klf7_extended_+/+_(1252g)	Klf7_extended_+/+_(1860r)	2.60418	1	0.223301	113996
chr5:135167765-135169661	Vps37d	0.00715913	0.139797	0.00100083	0.00100083	Klf7	True	Klf7_extended_+/+	Klf7_extended_+/+_(1252g)	Klf7_extended_+/+_(1860r)	2.63302	1	0.317412	108559
chr7:7209144-7210264	Clcn4	0.0477306	0.119377	0.00569792	0.00569792	Klf7	True	Klf7_extended_+/+	Klf7_extended_+/+_(1252g)	Klf7_extended_+/+_(1860r)	2.06829	1	0.389175	31999
chr16:23249134-23252028	Eif4a2	0.0396757	0.109227	0.00433365	0.00433365	Klf7	True	Klf7_extended_+/+	Klf7_extended_+/+_(1252g)	Klf7_extended_+/+_(1860r)	3.8936	1	0.434601	77928
chr7:141474480-141477374	Ap2a2	0.0199489	0.136827	0.00272956	0.00272956	Klf7	True	Klf7_extended_+/+	Klf7_extended_+/+_(1252g)	Klf7_extended_+/+_(1860r)	2.00084	1	0.190803	85911
chr10:127183496-127185550	Kif5a	0.00939472	0.353459	0.00332065	0.00332065	Klf7	True	Klf7_extended_+/+	Klf7_extended_+/+_(1252g)	Klf7_extended_+/+_(1860r)	5.51761	1	0.48675	60015
chr16:21691737-21696116	Vps8	0.0240867	0.112079	0.00269963	0.00269963	Klf7	True	Klf7_extended_+/+	Klf7_extended_+/+_(1252g)	Klf7_extended_+/+_(1860r)	1.62342	1	0.131368	138958
chr8:70787480-70788782	Rab3a	0.00307672	0.248736	0.000765291	0.000765291	Klf7	True	Klf7_extended_+/+	Klf7_extended_+/+_(1252g)	Klf7_extended_+/+_(1860r)	6.66724	1	0.617309	25877
chr15:98880334-98882194	Tuba1a	0.00746747	0.23409	0.00174806	0.00174806	Klf7	True	Klf7_extended_+/+	Klf7_extended_+/+_(1252g)	Klf7_extended_+/+_(1860r)	8.96952	1	0.690396	12669
chr19:4754957-4758069	Ctsf	0.00930414	0.0827131	0.000769574	0.000769574	Klf7	True	Klf7_extended_+/+	Klf7_extended_+/+_(1252g)	Klf7_extended_+/+_(1860r)	1.38916	1	0.203105	110029
chr11:23067047-23068692	Zrsr1	0.056848	0.0735645	0.00418199	0.00418199	Klf7	True	Klf7_extended_+/+	Klf7_extended_+/+_(1252g)	Klf7_extended_+/+_(1860r)	2.23864	1	0.0869088	76993
chr16:20628866-20630771	Clcn2	0.0568047	0.0972951	0.00552682	0.00552682	Klf7	True	Klf7_extended_+/+	Klf7_extended_+/+_(1252g)	Klf7_extended_+/+_(1860r)	1.55563	1	0.10446	96944
chr4:134851885-134854639	Tmem50a	0.0199759	0.259563	0.005185	0.005185	Klf7	True	Klf7_extended_+/+	Klf7_extended_+/+_(1252g)	Klf7_extended_+/+_(1860r)	1.6543	1	0.30667	102830
chr7:16308609-16315705	Bbc3	0.00936467	0.115034	0.00107726	0.00107726	Klf7	True	Klf7_extended_+/+	Klf7_extended_+/+_(1252g)	Klf7_extended_+/+_(1860r)	1.74341	1	0.277904	99654
chr17:23785155-23787567	Hcfc1r1	0.140781	0.569446	0.0801674	0.0801674	Klf7	True	Klf7_extended_+/+	Klf7_extended_+/+_(1252g)	Klf7_extended_+/+_(1860r)	7.52572	1	0.447441	3356
chr11:106192833-106194510	Dcaf7	0.0141855	0.0697277	0.000989119	0.000989119	Klf7	True	Klf7_extended_+/+	Klf7_extended_+/+_(1252g)	Klf7_extended_+/+_(1860r)	1.6053	1	0.204357	70158
chr11:97796579-97802301	Pcgf2	0.0144409	0.0684449	0.000988408	0.000988408	Klf7	True	Klf7_extended_+/+	Klf7_extended_+/+_(1252g)	Klf7_extended_+/+_(1860r)	3.55566	1	0.134882	78929
chr7:46918889-46920859	Tsg101	0.0667388	0.262712	0.0175331	0.0175331	Klf7	True	Klf7_extended_+/+	Klf7_extended_+/+_(1252g)	Klf7_extended_+/+_(1860r)	1.81956	1	0.299612	52067
chr4:43266360-43267782	Unc13b	0.0233987	0.0806978	0.00188822	0.00188822	Klf7	True	Klf7_extended_+/+	Klf7_extended_+/+_(1252g)	Klf7_extended_+/+_(1860r)	1.52431	1	0.127614	69112
chr16:17121206-17122581	Ydjc	0.0155185	0.13191	0.00204703	0.00204703	Klf7	True	Klf7_extended_+/+	Klf7_extended_+/+_(1252g)	Klf7_extended_+/+_(1860r)	1.5122	1	0.343212	115552
chr7:140939370-140940285	Zfp941	0.0570244	0.122752	0.00699986	0.00699986	Klf7	True	Klf7_extended_+/+	Klf7_extended_+/+_(1252g)	Klf7_extended_+/+_(1860r)	2.19827	1	0.309166	54716
chr11:70844002-70845871	Rabep1	0.0439802	0.185186	0.00814453	0.00814453	Klf7	True	Klf7_extended_+/+	Klf7_extended_+/+_(1252g)	Klf7_extended_+/+_(1860r)	1.54871	1	0.240574	42981
chrX:137019086-137019979	Zcchc18	0.0532633	0.308648	0.0164396	0.0164396	Klf7	True	Klf7_extended_+/+	Klf7_extended_+/+_(1252g)	Klf7_extended_+/+_(1860r)	2.5459	1	0.395281	66459
chr5:137582768-137585664	Gnb2	0.140987	0.561384	0.0791481	0.0791481	Klf7	True	Klf7_extended_+/+	Klf7_extended_+/+_(1252g)	Klf7_extended_+/+_(1860r)	8.24511	1	0.492265	230
chr7:24942688-24945702	Atp1a3	0.0199691	0.477019	0.00952563	0.00952563	Klf7	True	Klf7_extended_+/+	Klf7_extended_+/+_(1252g)	Klf7_extended_+/+_(1860r)	5.37042	1	0.509748	54358
chr11:116386910-116388094	Rnf157	0.0292151	0.154353	0.00450944	0.00450944	Klf7	True	Klf7_extended_+/+	Klf7_extended_+/+_(1252g)	Klf7_extended_+/+_(1860r)	1.70018	1	0.156509	75389
chr11:75731826-75734969	Pitpna	0.0672965	0.129185	0.00869371	0.00869371	Klf7	True	Klf7_extended_+/+	Klf7_extended_+/+_(1252g)	Klf7_extended_+/+_(1860r)	3.33599	1	0.165585	59945
chr8:71568399-71571534	Abhd8	0.00781109	0.128582	0.00100437	0.00100437	Klf7	True	Klf7_extended_+/+	Klf7_extended_+/+_(1252g)	Klf7_extended_+/+_(1860r)	1.43436	1	0.269409	141607
chr11:60277047-60278493	Rai1	0.0425111	0.0925873	0.00393599	0.00393599	Klf7	True	Klf7_extended_+/+	Klf7_extended_+/+_(1252g)	Klf7_extended_+/+_(1860r)	2.06859	1	0.109791	36789
chr11:98765230-98769159	Thra	0.00362463	0.135307	0.000490438	0.000490438	Klf7	True	Klf7_extended_+/+	Klf7_extended_+/+_(1252g)	Klf7_extended_+/+_(1860r)	8.55237	1	0.599317	39625
chr7:4898642-4901793	Zfp579	0.106302	0.252465	0.0268376	0.0268376	Klf7	True	Klf7_extended_+/+	Klf7_extended_+/+_(1252g)	Klf7_extended_+/+_(1860r)	1.8733	1	0.249603	45472
chr10:70598039-70600567	Fam13c	0.0478479	0.127543	0.00610267	0.00610267	Klf7	True	Klf7_extended_+/+	Klf7_extended_+/+_(1252g)	Klf7_extended_+/+_(1860r)	2.41538	1	0.155964	22161
chr9:107463236-107466356	Nprl2	0.04648	0.148645	0.00690903	0.00690903	Klf7	True	Klf7_extended_+/+	Klf7_extended_+/+_(1252g)	Klf7_extended_+/+_(1860r)	1.92429	1	0.139285	80291
chr14:62637513-62639425	Fam124a	0.077323	0.106483	0.00823356	0.00823356	Klf7	True	Klf7_extended_+/+	Klf7_extended_+/+_(1252g)	Klf7_extended_+/+_(1860r)	1.78662	1	0.134809	71064
chr15:98789191-98793730	Rhebl1	0.0138635	0.115185	0.00159687	0.00159687	Klf7	True	Klf7_extended_+/+	Klf7_extended_+/+_(1252g)	Klf7_extended_+/+_(1860r)	1.95721	1	0.247139	121864
chr14:45455453-45457366	Ddhd1	0.0621409	0.127244	0.00790706	0.00790706	Klf7	True	Klf7_extended_+/+	Klf7_extended_+/+_(1252g)	Klf7_extended_+/+_(1860r)	1.38006	1	0.149379	5440
chr18:84025061-84025958	Tshz1	0.0199613	0.0512156	0.00102233	0.00102233	Klf7	True	Klf7_extended_+/+	Klf7_extended_+/+_(1252g)	Klf7_extended_+/+_(1860r)	2.14958	1	0.107695	95351
chr9:21759269-21761472	Smarca4	0.0109051	0.0811107	0.000884522	0.000884522	Klf7	True	Klf7_extended_+/+	Klf7_extended_+/+_(1252g)	Klf7_extended_+/+_(1860r)	1.80665	1	0.266486	83636
chr15:98510232-98511495	Cacnb3	0.00409113	0.10462	0.000428013	0.000428013	Klf7	True	Klf7_extended_+/+	Klf7_extended_+/+_(1252g)	Klf7_extended_+/+_(1860r)	4.55504	1	0.450888	66324
chr2:136711327-136714750	Snap25	0.131181	0.440961	0.0578455	0.0578455	Klf7	True	Klf7_extended_+/+	Klf7_extended_+/+_(1252g)	Klf7_extended_+/+_(1860r)	5.80907	1	0.433045	6408
chr3:89100831-89102612	Fdps	0.0173712	0.169868	0.00295081	0.00295081	Klf7	True	Klf7_extended_+/+	Klf7_extended_+/+_(1252g)	Klf7_extended_+/+_(1860r)	2.66579	1	0.264208	103427
chr5:66414945-66418961	Apbb2	0.0699556	0.43384	0.0303496	0.0303496	Klf7	True	Klf7_extended_+/+	Klf7_extended_+/+_(1252g)	Klf7_extended_+/+_(1860r)	3.02187	1	0.391365	13278
chr7:45783236-45787725	Lmtk3	0.11591	0.478538	0.0554673	0.0554673	Klf7	True	Klf7_extended_+/+	Klf7_extended_+/+_(1252g)	Klf7_extended_+/+_(1860r)	4.11768	1	0.449128	8227
chr7:16955732-16957486	Fkrp	0.024614	0.131882	0.00324614	0.00324614	Klf7	True	Klf7_extended_+/+	Klf7_extended_+/+_(1252g)	Klf7_extended_+/+_(1860r)	1.55896	1	0.173607	122515
chr17:23568150-23569061	Hcfc1r1	0.0927121	0.488134	0.0452559	0.0452559	Klf7	True	Klf7_extended_+/+	Klf7_extended_+/+_(1252g)	Klf7_extended_+/+_(1860r)	7.52572	1	0.447441	17497
chr8:25784293-25786242	Plpp5	0.0739427	0.0856125	0.00633041	0.00633041	Klf7	True	Klf7_extended_+/+	Klf7_extended_+/+_(1252g)	Klf7_extended_+/+_(1860r)	2.09422	1	0.104147	76996
chr2:164549546-164550906	Sys1	0.041533	0.0518577	0.00215381	0.00215381	Klf7	True	Klf7_extended_+/+	Klf7_extended_+/+_(1252g)	Klf7_extended_+/+_(1860r)	1.75828	1	0.127422	40807
chr8:123234567-123236811	Vps9d1	0.00888529	0.071303	0.000633548	0.000633548	Klf7	True	Klf7_extended_+/+	Klf7_extended_+/+_(1252g)	Klf7_extended_+/+_(1860r)	1.49739	1	0.209835	84115
chr2:130905578-130907447	Atrn	0.0297946	0.0983406	0.00293002	0.00293002	Klf7	True	Klf7_extended_+/+	Klf7_extended_+/+_(1252g)	Klf7_extended_+/+_(1860r)	1.64766	1	0.124329	59281
chr7:45832400-45834416	Lmtk3	0.025765	0.419329	0.010804	0.010804	Klf7	True	Klf7_extended_+/+	Klf7_extended_+/+_(1252g)	Klf7_extended_+/+_(1860r)	4.11768	1	0.449128	83295
chr17:15822322-15833922	Rgmb	0.0130268	0.177107	0.00230713	0.00230713	Klf7	True	Klf7_extended_+/+	Klf7_extended_+/+_(1252g)	Klf7_extended_+/+_(1860r)	2.59886	1	0.377005	104251
chr11:101441720-101443298	Vat1	0.00204334	0.0501195	0.000102411	0.000102411	Klf7	True	Klf7_extended_+/+	Klf7_extended_+/+_(1252g)	Klf7_extended_+/+_(1860r)	2.30939	1	0.372132	116563
chr10:81346265-81347367	Zfr2	0.00618473	0.0748362	0.000462842	0.000462842	Klf7	True	Klf7_extended_+/+	Klf7_extended_+/+_(1252g)	Klf7_extended_+/+_(1860r)	1.66827	1	0.193903	102029
chr7:141460933-141462939	Gatd1	0.0136861	0.116596	0.00159574	0.00159574	Klf7	True	Klf7_extended_+/+	Klf7_extended_+/+_(1252g)	Klf7_extended_+/+_(1860r)	1.82446	1	0.160872	137940
chr13:43234772-43237495	Gfod1	0.0769443	0.200936	0.0154609	0.0154609	Klf7	True	Klf7_extended_+/+	Klf7_extended_+/+_(1252g)	Klf7_extended_+/+_(1860r)	1.67745	1	0.198006	92420
chr5:114822766-114824971	2210016L21Rik	0.0127034	0.150501	0.00191187	0.00191187	Klf7	True	Klf7_extended_+/+	Klf7_extended_+/+_(1252g)	Klf7_extended_+/+_(1860r)	1.4155	1	0.234337	64625
chr16:34253491-34255536	Kalrn	0.038554	0.349266	0.0134656	0.0134656	Klf7	True	Klf7_extended_+/+	Klf7_extended_+/+_(1252g)	Klf7_extended_+/+_(1860r)	2.03075	1	0.341472	110541
chr1:63953162-63954262	Klf7	0.095028	0.618189	0.0587453	0.0587453	Klf7	True	Klf7_extended_+/+	Klf7_extended_+/+_(1252g)	Klf7_extended_+/+_(1860r)	16.3776	1	1	5742
chr11:69933657-69936662	Dlg4	0.053944	0.361229	0.0194862	0.0194862	Klf7	True	Klf7_extended_+/+	Klf7_extended_+/+_(1252g)	Klf7_extended_+/+_(1860r)	3.77077	1	0.402275	24380
chr9:62781665-62784660	Fem1b	0.114066	0.232035	0.0264674	0.0264674	Klf7	True	Klf7_extended_+/+	Klf7_extended_+/+_(1252g)	Klf7_extended_+/+_(1860r)	1.65241	1	0.244089	56423
chr7:16758880-16761205	Fkrp	0.0555046	0.176263	0.00978344	0.00978344	Klf7	True	Klf7_extended_+/+	Klf7_extended_+/+_(1252g)	Klf7_extended_+/+_(1860r)	1.55896	1	0.173607	35468
chr5:122820096-122822132	Camkk2	0.0158065	0.210892	0.00333346	0.00333346	Klf7	True	Klf7_extended_+/+	Klf7_extended_+/+_(1252g)	Klf7_extended_+/+_(1860r)	2.58853	1	0.275402	123559
chr16:78236279-78239095	Cxadr	0.0132242	0.0950866	0.00125745	0.00125745	Klf7	True	Klf7_extended_+/+	Klf7_extended_+/+_(1252g)	Klf7_extended_+/+_(1860r)	4.48131	1	0.39586	57302
chr10:81456907-81458845	Gna11	0.039646	0.0989413	0.00392263	0.00392263	Klf7	True	Klf7_extended_+/+	Klf7_extended_+/+_(1252g)	Klf7_extended_+/+_(1860r)	1.70734	1	0.113936	48791
chr11:96064310-96066178	Ube2z	0.0197144	0.0605854	0.0011944	0.0011944	Klf7	True	Klf7_extended_+/+	Klf7_extended_+/+_(1252g)	Klf7_extended_+/+_(1860r)	2.82062	1	0.132724	117982
chr6:88787160-88790398	Podxl2	0.0308134	0.466918	0.0143873	0.0143873	Klf7	True	Klf7_extended_+/+	Klf7_extended_+/+_(1252g)	Klf7_extended_+/+_(1860r)	7.06918	1	0.551047	21039
chr1:89924696-89927769	Agap1	0.00883814	0.204924	0.00181115	0.00181115	Klf7	True	Klf7_extended_+/+	Klf7_extended_+/+_(1252g)	Klf7_extended_+/+_(1860r)	4.92748	1	0.372223	65232
chr17:44078160-44080003	Rcan2	0.135836	0.438719	0.0595939	0.0595939	Klf7	True	Klf7_extended_+/+	Klf7_extended_+/+_(1252g)	Klf7_extended_+/+_(1860r)	1.62607	1	0.361055	39061
chr10:75558012-75561377	Lrrc75b	0.155879	0.355263	0.055378	0.055378	Klf7	True	Klf7_extended_+/+	Klf7_extended_+/+_(1252g)	Klf7_extended_+/+_(1860r)	1.38821	1	0.270422	36490
chrX:74352617-74353952	Gdi1	0.0557563	0.475405	0.0265068	0.0265068	Klf7	True	Klf7_extended_+/+	Klf7_extended_+/+_(1252g)	Klf7_extended_+/+_(1860r)	6.44733	1	0.53475	3982
chr4:134185986-134187799	Sh3bgrl3	0.00441115	0.094122	0.000415186	0.000415186	Klf7	True	Klf7_extended_+/+	Klf7_extended_+/+_(1252g)	Klf7_extended_+/+_(1860r)	2.27641	1	0.263202	116545
chr17:25496431-25498555	Cacna1h	0.0196997	0.175225	0.00345188	0.00345188	Klf7	True	Klf7_extended_+/+	Klf7_extended_+/+_(1252g)	Klf7_extended_+/+_(1860r)	1.63164	1	0.228382	60791
chrX:136957591-136958519	Tmsb15b1	0.0758726	0.107713	0.00817244	0.00817244	Klf7	True	Klf7_extended_+/+	Klf7_extended_+/+_(1252g)	Klf7_extended_+/+_(1860r)	2.58805	1	0.119983	42075
chr11:119256975-119259509	Gaa	0.00741518	0.0573238	0.000425067	0.000425067	Klf7	True	Klf7_extended_+/+	Klf7_extended_+/+_(1252g)	Klf7_extended_+/+_(1860r)	1.83433	1	0.0961809	132050
chr4:130791556-130793660	Sdc3	0.0665731	0.453884	0.0302164	0.0302164	Klf7	True	Klf7_extended_+/+	Klf7_extended_+/+_(1252g)	Klf7_extended_+/+_(1860r)	2.21159	1	0.378453	27406
chr18:64264456-64267215	St8sia3	0.14844	0.373974	0.0555128	0.0555128	Klf7	True	Klf7_extended_+/+	Klf7_extended_+/+_(1252g)	Klf7_extended_+/+_(1860r)	1.76432	1	0.321662	28767
chr12:112899945-112900773	Jag2	0.0341453	0.188829	0.00644762	0.00644762	Klf7	True	Klf7_extended_+/+	Klf7_extended_+/+_(1252g)	Klf7_extended_+/+_(1860r)	1.72627	1	0.220203	74750
chr5:108460411-108462881	Cplx1	0.0226219	0.106648	0.00241259	0.00241259	Klf7	True	Klf7_extended_+/+	Klf7_extended_+/+_(1252g)	Klf7_extended_+/+_(1860r)	1.37464	1	0.19401	86162
chr2:37701755-37705104	Strbp	0.0335718	0.261057	0.00876416	0.00876416	Klf7	True	Klf7_extended_+/+	Klf7_extended_+/+_(1252g)	Klf7_extended_+/+_(1860r)	2.60899	1	0.303618	84940
chr8:39297504-39298777	Tusc3	0.00995785	0.0976327	0.000972212	0.000972212	Klf7	True	Klf7_extended_+/+	Klf7_extended_+/+_(1252g)	Klf7_extended_+/+_(1860r)	2.85354	1	0.330068	36823
chr7:4776553-4778481	Kmt5c	0.0771186	0.0618526	0.00476999	0.00476999	Klf7	True	Klf7_extended_+/+	Klf7_extended_+/+_(1252g)	Klf7_extended_+/+_(1860r)	1.75322	1	0.161226	71911
chr17:46296913-46299720	Zfp318	0.0854284	0.167924	0.0143455	0.0143455	Klf7	True	Klf7_extended_+/+	Klf7_extended_+/+_(1252g)	Klf7_extended_+/+_(1860r)	1.57628	1	0.178029	21041
chr4:152311962-152314470	Gpr153	0.0411307	0.160783	0.00661314	0.00661314	Klf7	True	Klf7_extended_+/+	Klf7_extended_+/+_(1252g)	Klf7_extended_+/+_(1860r)	2.22814	1	0.150483	84051
chr11:88998513-89000307	Akap1	0.012921	0.0793682	0.00102551	0.00102551	Klf7	True	Klf7_extended_+/+	Klf7_extended_+/+_(1252g)	Klf7_extended_+/+_(1860r)	1.54671	1	0.127178	94304
chr7:25175945-25182345	Zfp574	0.0308107	0.0560793	0.00172784	0.00172784	Klf7	True	Klf7_extended_+/+	Klf7_extended_+/+_(1252g)	Klf7_extended_+/+_(1860r)	1.51353	1	0.0862848	101426
chr9:75311740-75315546	Myo5a	0.0154703	0.220285	0.00340787	0.00340787	Klf7	True	Klf7_extended_+/+	Klf7_extended_+/+_(1252g)	Klf7_extended_+/+_(1860r)	1.95049	1	0.264548	118546
chr9:59539022-59540744	Celf6	0.0567799	0.386914	0.021969	0.021969	Klf7	True	Klf7_extended_+/+	Klf7_extended_+/+_(1252g)	Klf7_extended_+/+_(1860r)	3.5587	1	0.414481	41027
chr11:58947346-58951946	Trim17	0.115554	0.141953	0.0164033	0.0164033	Klf7	True	Klf7_extended_+/+	Klf7_extended_+/+_(1252g)	Klf7_extended_+/+_(1860r)	1.84819	1	0.127941	37410
chr4:42916420-42918126	Dnajb5	0.0217229	0.11728	0.00254766	0.00254766	Klf7	True	Klf7_extended_+/+	Klf7_extended_+/+_(1252g)	Klf7_extended_+/+_(1860r)	1.47554	1	0.192638	146496
chr7:127823310-127825230	Fbxl19	0.114479	0.2038	0.0233309	0.0233309	Klf7	True	Klf7_extended_+/+	Klf7_extended_+/+_(1252g)	Klf7_extended_+/+_(1860r)	2.17316	1	0.203451	5691
chr10:62979525-62981331	Tet1	0.0167905	0.0629751	0.00105738	0.00105738	Klf7	True	Klf7_extended_+/+	Klf7_extended_+/+_(1252g)	Klf7_extended_+/+_(1860r)	1.88303	1	0.105917	134137
chr6:119477376-119483955	Erc1	0.003242	0.0570128	0.000184836	0.000184836	Klf7	True	Klf7_extended_+/+	Klf7_extended_+/+_(1252g)	Klf7_extended_+/+_(1860r)	2.07825	1	0.264028	105078
chr7:30421290-30423910	Aplp1	0.104036	0.612213	0.0636925	0.0636925	Klf7	True	Klf7_extended_+/+	Klf7_extended_+/+_(1252g)	Klf7_extended_+/+_(1860r)	9.81101	1	0.620525	5114
chr9:58084342-58088425	Sema7a	0.0216979	0.0901485	0.00195604	0.00195604	Klf7	True	Klf7_extended_+/+	Klf7_extended_+/+_(1252g)	Klf7_extended_+/+_(1860r)	3.19496	1	0.133902	77629
chr18:34246934-34250080	Reep5	0.02973	0.0506323	0.0015053	0.0015053	Klf7	True	Klf7_extended_+/+	Klf7_extended_+/+_(1252g)	Klf7_extended_+/+_(1860r)	5.98882	1	0.348131	30689
chr9:45905490-45907575	Pcsk7	0.0461657	0.117749	0.00543598	0.00543598	Klf7	True	Klf7_extended_+/+	Klf7_extended_+/+_(1252g)	Klf7_extended_+/+_(1860r)	1.36608	1	0.161178	35060
chr11:24152462-24153575	Bcl11a	0.0528419	0.255947	0.0135247	0.0135247	Klf7	True	Klf7_extended_+/+	Klf7_extended_+/+_(1252g)	Klf7_extended_+/+_(1860r)	1.93313	1	0.299919	76099
chr7:45796445-45799254	Cyth2	0.0265348	0.381566	0.0101248	0.0101248	Klf7	True	Klf7_extended_+/+	Klf7_extended_+/+_(1252g)	Klf7_extended_+/+_(1860r)	3.70406	1	0.453984	55704
chr8:111769425-111770486	Znrf1	0.0706907	0.284793	0.0201322	0.0201322	Klf7	True	Klf7_extended_+/+	Klf7_extended_+/+_(1252g)	Klf7_extended_+/+_(1860r)	3.2486	1	0.361384	23594
chr5:135632139-135633528	Rhbdd2	0.053516	0.0816863	0.00437152	0.00437152	Klf7	True	Klf7_extended_+/+	Klf7_extended_+/+_(1252g)	Klf7_extended_+/+_(1860r)	1.58844	1	0.101485	35323
chr1:173369340-173371196	Cadm3	0.0323331	0.108104	0.00349533	0.00349533	Klf7	True	Klf7_extended_+/+	Klf7_extended_+/+_(1252g)	Klf7_extended_+/+_(1860r)	2.98248	1	0.393394	74316
chr5:138847633-138848768	Fam20c	0.0616225	0.351261	0.0216456	0.0216456	Klf7	True	Klf7_extended_+/+	Klf7_extended_+/+_(1252g)	Klf7_extended_+/+_(1860r)	2.75713	1	0.365674	57712
chr11:4952261-4954454	Nipsnap1	0.0163248	0.250946	0.00409665	0.00409665	Klf7	True	Klf7_extended_+/+	Klf7_extended_+/+_(1252g)	Klf7_extended_+/+_(1860r)	4.41145	1	0.337924	87186
chr7:27163130-27168174	Egln2	0.0552106	0.104536	0.00577147	0.00577147	Klf7	True	Klf7_extended_+/+	Klf7_extended_+/+_(1252g)	Klf7_extended_+/+_(1860r)	2.10488	1	0.183132	25222
chr16:87645563-87647023	Bach1	0.0311022	0.172746	0.00537277	0.00537277	Klf7	True	Klf7_extended_+/+	Klf7_extended_+/+_(1252g)	Klf7_extended_+/+_(1860r)	2.06315	1	0.255945	126164
chr10:80264147-80265740	Cbarp	0.000327025	0.292272	9.55803e-05	9.55803e-05	Klf7	True	Klf7_extended_+/+	Klf7_extended_+/+_(1252g)	Klf7_extended_+/+_(1860r)	4.7001	1	0.43447	46128
chr8:123513439-123517132	Tcf25	0.0484282	0.283247	0.0137171	0.0137171	Klf7	True	Klf7_extended_+/+	Klf7_extended_+/+_(1252g)	Klf7_extended_+/+_(1860r)	7.10052	1	0.35852	12064
chr7:4841704-4845736	Zfp579	0.0554454	0.224908	0.0124701	0.0124701	Klf7	True	Klf7_extended_+/+	Klf7_extended_+/+_(1252g)	Klf7_extended_+/+_(1860r)	1.8733	1	0.249603	33849
chr11:88770696-88771697	Akap1	0.0144795	0.0539996	0.000781887	0.000781887	Klf7	True	Klf7_extended_+/+	Klf7_extended_+/+_(1252g)	Klf7_extended_+/+_(1860r)	1.54671	1	0.127178	105150
chr17:23672129-23675011	Hcfc1r1	0.0213621	0.372197	0.0079509	0.0079509	Klf7	True	Klf7_extended_+/+	Klf7_extended_+/+_(1252g)	Klf7_extended_+/+_(1860r)	7.52572	1	0.447441	29530
chrX:136867212-136869416	Tmsb15b1	0.119094	0.119554	0.0142381	0.0142381	Klf7	True	Klf7_extended_+/+	Klf7_extended_+/+_(1252g)	Klf7_extended_+/+_(1860r)	2.58805	1	0.119983	31759
chr11:4975355-4976261	Nipsnap1	0.0138409	0.249157	0.00344855	0.00344855	Klf7	True	Klf7_extended_+/+	Klf7_extended_+/+_(1252g)	Klf7_extended_+/+_(1860r)	4.41145	1	0.337924	68666
chr18:76187901-76189987	Zbtb7c	0.0283166	0.18355	0.00519753	0.00519753	Klf7	True	Klf7_extended_+/+	Klf7_extended_+/+_(1252g)	Klf7_extended_+/+_(1860r)	1.69947	1	0.242447	63148
chr17:21422490-21423786	Zfp948	0.106282	0.0911551	0.00968817	0.00968817	Klf7	True	Klf7_extended_+/+	Klf7_extended_+/+_(1252g)	Klf7_extended_+/+_(1860r)	1.74082	1	0.114887	60244
chr4:128212558-128213468	Csmd2	0.01839	0.141732	0.00260645	0.00260645	Klf7	True	Klf7_extended_+/+	Klf7_extended_+/+_(1252g)	Klf7_extended_+/+_(1860r)	1.8229	1	0.171057	100593
chr16:31544546-31547923	Bdh1	0.00877212	0.0973499	0.000853965	0.000853965	Klf7	True	Klf7_extended_+/+	Klf7_extended_+/+_(1252g)	Klf7_extended_+/+_(1860r)	1.74134	1	0.225241	85439
chr6:58830739-58832993	Nap1l5	0.0404993	0.472485	0.0191353	0.0191353	Klf7	True	Klf7_extended_+/+	Klf7_extended_+/+_(1252g)	Klf7_extended_+/+_(1860r)	4.33912	1	0.502356	56509
chr11:69933657-69936662	Nlgn2	0.0437373	0.25851	0.0113065	0.0113065	Klf7	True	Klf7_extended_+/+	Klf7_extended_+/+_(1252g)	Klf7_extended_+/+_(1860r)	2.61911	1	0.315615	38671
chr19:6424017-6429907	Ehd1	0.0666905	0.177026	0.011806	0.011806	Klf7	True	Klf7_extended_+/+	Klf7_extended_+/+_(1252g)	Klf7_extended_+/+_(1860r)	2.81171	1	0.24346	64151
chr19:6127384-6128811	Tm7sf2	0.0443342	0.0920925	0.00408285	0.00408285	Klf7	True	Klf7_extended_+/+	Klf7_extended_+/+_(1252g)	Klf7_extended_+/+_(1860r)	2.73984	1	0.163755	35039
chr5:135063450-135064963	Stx1a	0.0300027	0.220576	0.00661789	0.00661789	Klf7	True	Klf7_extended_+/+	Klf7_extended_+/+_(1252g)	Klf7_extended_+/+_(1860r)	1.45322	1	0.273658	75569
chr2:24904853-24906452	Nsmf	0.0527171	0.0930991	0.00490791	0.00490791	Klf7	True	Klf7_extended_+/+	Klf7_extended_+/+_(1252g)	Klf7_extended_+/+_(1860r)	1.53454	1	0.121025	110879
chr2:25304225-25305969	Npdc1	0.121686	0.461962	0.0562145	0.0562145	Klf7	True	Klf7_extended_+/+	Klf7_extended_+/+_(1252g)	Klf7_extended_+/+_(1860r)	5.9855	1	0.477464	1014
chr9:21839654-21840884	Smarca4	0.0269623	0.170204	0.00458908	0.00458908	Klf7	True	Klf7_extended_+/+	Klf7_extended_+/+_(1252g)	Klf7_extended_+/+_(1860r)	1.80665	1	0.266486	112952
chr8:111027179-111028285	Cog4	0.0632799	0.054537	0.00345109	0.00345109	Klf7	True	Klf7_extended_+/+	Klf7_extended_+/+_(1252g)	Klf7_extended_+/+_(1860r)	1.63575	1	0.0791172	52773
chr7:128687281-128691665	Inpp5f	0.112511	0.613383	0.0690126	0.0690126	Klf7	True	Klf7_extended_+/+	Klf7_extended_+/+_(1252g)	Klf7_extended_+/+_(1860r)	6.35001	1	0.541991	16210
chr18:37879037-37880870	Diaph1	0.0468278	0.106737	0.00499828	0.00499828	Klf7	True	Klf7_extended_+/+	Klf7_extended_+/+_(1252g)	Klf7_extended_+/+_(1860r)	1.82183	1	0.129643	92561
chr7:59172098-59172999	Ube3a	0.135789	0.350322	0.0475698	0.0475698	Klf7	True	Klf7_extended_+/+	Klf7_extended_+/+_(1252g)	Klf7_extended_+/+_(1860r)	4.21582	1	0.423252	16752
chr14:66341756-66346630	Trim35	0.0707711	0.324167	0.0229417	0.0229417	Klf7	True	Klf7_extended_+/+	Klf7_extended_+/+_(1252g)	Klf7_extended_+/+_(1860r)	3.08094	1	0.393489	29265
chr13:55414593-55415576	Prr7	0.00507035	0.0617467	0.000313077	0.000313077	Klf7	True	Klf7_extended_+/+	Klf7_extended_+/+_(1252g)	Klf7_extended_+/+_(1860r)	3.80859	1	0.285824	80835
chr11:120720164-120722594	Pcyt2	0.0779899	0.156476	0.0122036	0.0122036	Klf7	True	Klf7_extended_+/+	Klf7_extended_+/+_(1252g)	Klf7_extended_+/+_(1860r)	2.74961	1	0.144597	41251
chr18:75694804-75699250	Zbtb7c	0.0566278	0.278547	0.0157735	0.0157735	Klf7	True	Klf7_extended_+/+	Klf7_extended_+/+_(1252g)	Klf7_extended_+/+_(1860r)	1.69947	1	0.242447	40855
chr8:70158006-70159223	Sugp1	0.0427567	0.0518152	0.00221545	0.00221545	Klf7	True	Klf7_extended_+/+	Klf7_extended_+/+_(1252g)	Klf7_extended_+/+_(1860r)	2.5826	1	0.0826004	40665
chr11:78031319-78033345	Flot2	0.0231952	0.0722823	0.0016766	0.0016766	Klf7	True	Klf7_extended_+/+	Klf7_extended_+/+_(1252g)	Klf7_extended_+/+_(1860r)	2.616	1	0.109406	78958
chr17:72916697-72921168	Lbh	0.0885689	0.357424	0.0316566	0.0316566	Klf7	True	Klf7_extended_+/+	Klf7_extended_+/+_(1252g)	Klf7_extended_+/+_(1860r)	3.7147	1	0.359898	35929
chr8:105612923-105614968	Gfod2	0.0240445	0.153639	0.00369418	0.00369418	Klf7	True	Klf7_extended_+/+	Klf7_extended_+/+_(1252g)	Klf7_extended_+/+_(1860r)	1.69022	1	0.300567	69668
chr15:79013018-79014049	Pdxp	0.00595316	0.102336	0.000609223	0.000609223	Klf7	True	Klf7_extended_+/+	Klf7_extended_+/+_(1252g)	Klf7_extended_+/+_(1860r)	2.76721	1	0.315713	111134
chr8:9799911-9800856	Fam155a	0.00994225	0.125235	0.00124512	0.00124512	Klf7	True	Klf7_extended_+/+	Klf7_extended_+/+_(1252g)	Klf7_extended_+/+_(1860r)	3.4137	1	0.408949	29952
chr1:175491045-175493339	Rgs7	0.0851684	0.294625	0.0250927	0.0250927	Klf7	True	Klf7_extended_+/+	Klf7_extended_+/+_(1252g)	Klf7_extended_+/+_(1860r)	1.67049	1	0.232107	87108
chr4:41730516-41731812	Dctn3	0.0343803	0.366685	0.0126067	0.0126067	Klf7	True	Klf7_extended_+/+	Klf7_extended_+/+_(1252g)	Klf7_extended_+/+_(1860r)	3.37017	1	0.433265	46933
chr2:156400716-156402124	Phf20	0.114851	0.129001	0.0148159	0.0148159	Klf7	True	Klf7_extended_+/+	Klf7_extended_+/+_(1252g)	Klf7_extended_+/+_(1860r)	2.65675	1	0.143373	17308
chr11:59947486-59948875	Nt5m	0.0127531	0.0541247	0.000690257	0.000690257	Klf7	True	Klf7_extended_+/+	Klf7_extended_+/+_(1252g)	Klf7_extended_+/+_(1860r)	1.99663	1	0.108452	67067
chr16:18497808-18499656	Tango2	0.0115665	0.114254	0.00132152	0.00132152	Klf7	True	Klf7_extended_+/+	Klf7_extended_+/+_(1252g)	Klf7_extended_+/+_(1860r)	2.53946	1	0.203882	101588
chr1:136177620-136181908	Kif21b	0.00937882	0.33186	0.00311246	0.00311246	Klf7	True	Klf7_extended_+/+	Klf7_extended_+/+_(1252g)	Klf7_extended_+/+_(1860r)	4.81839	1	0.479333	62043
chr2:113827452-113829757	Scg5	0.178854	0.546436	0.0977322	0.0977322	Klf7	True	Klf7_extended_+/+	Klf7_extended_+/+_(1252g)	Klf7_extended_+/+_(1860r)	4.40497	1	0.502435	4037
chr4:137356099-137358282	Cdc42	0.00695298	0.280903	0.00195311	0.00195311	Klf7	True	Klf7_extended_+/+	Klf7_extended_+/+_(1252g)	Klf7_extended_+/+_(1860r)	7.7926	1	0.389184	44720
chr9:99575343-99576596	Armc8	0.0317887	0.135388	0.00430381	0.00430381	Klf7	True	Klf7_extended_+/+	Klf7_extended_+/+_(1252g)	Klf7_extended_+/+_(1860r)	1.39368	1	0.188361	133666
chr7:45699046-45701542	Lmtk3	0.0808917	0.48851	0.0395164	0.0395164	Klf7	True	Klf7_extended_+/+	Klf7_extended_+/+_(1252g)	Klf7_extended_+/+_(1860r)	4.11768	1	0.449128	37160
chr4:116483384-116484540	Mast2	0.0386701	0.142102	0.00549512	0.00549512	Klf7	True	Klf7_extended_+/+	Klf7_extended_+/+_(1252g)	Klf7_extended_+/+_(1860r)	1.42483	1	0.209085	45834
chr17:24688845-24690656	Syngr3	0.197117	0.469086	0.0924648	0.0924648	Klf7	True	Klf7_extended_+/+	Klf7_extended_+/+_(1252g)	Klf7_extended_+/+_(1860r)	1.53223	1	0.347767	9818
chr4:43058302-43061028	Unc13b	0.0660902	0.113872	0.00752583	0.00752583	Klf7	True	Klf7_extended_+/+	Klf7_extended_+/+_(1252g)	Klf7_extended_+/+_(1860r)	1.52431	1	0.127614	25761
chr1:16617871-16620102	Stau2	0.0254524	0.272662	0.00693989	0.00693989	Klf7	True	Klf7_extended_+/+	Klf7_extended_+/+_(1252g)	Klf7_extended_+/+_(1860r)	1.56103	1	0.326782	57201
chr5:33099771-33100672	Ctbp1	0.0329372	0.118215	0.00389366	0.00389366	Klf7	True	Klf7_extended_+/+	Klf7_extended_+/+_(1252g)	Klf7_extended_+/+_(1860r)	4.13865	1	0.186552	14294
chr6:48015547-48016765	Zfp398	0.0381333	0.0777089	0.00296329	0.00296329	Klf7	True	Klf7_extended_+/+	Klf7_extended_+/+_(1252g)	Klf7_extended_+/+_(1860r)	2.11092	1	0.192613	95060
chr6:86050462-86054269	Nat8f1	0.0283967	0.0684038	0.00194244	0.00194244	Klf7	True	Klf7_extended_+/+	Klf7_extended_+/+_(1252g)	Klf7_extended_+/+_(1860r)	1.45485	1	0.123761	71665
chr2:150903550-150905482	Entpd6	0.024735	0.0830122	0.00205331	0.00205331	Klf7	True	Klf7_extended_+/+	Klf7_extended_+/+_(1252g)	Klf7_extended_+/+_(1860r)	1.73384	1	0.104226	74306
chr17:45629403-45631163	Tmem63b	0.0208056	0.28506	0.00593084	0.00593084	Klf7	True	Klf7_extended_+/+	Klf7_extended_+/+_(1252g)	Klf7_extended_+/+_(1860r)	2.95392	1	0.366851	77030
chr7:5079231-5081309	Epn1	0.0458829	0.12349	0.0056661	0.0056661	Klf7	True	Klf7_extended_+/+	Klf7_extended_+/+_(1252g)	Klf7_extended_+/+_(1860r)	3.1389	1	0.217877	67775
chr7:99464893-99469759	Gdpd5	0.012833	0.255238	0.00327546	0.00327546	Klf7	True	Klf7_extended_+/+	Klf7_extended_+/+_(1252g)	Klf7_extended_+/+_(1860r)	1.83445	1	0.275873	141196
chr5:114825908-114826987	2210016L21Rik	0.00995233	0.0887756	0.000883524	0.000883524	Klf7	True	Klf7_extended_+/+	Klf7_extended_+/+_(1252g)	Klf7_extended_+/+_(1860r)	1.4155	1	0.234337	102001
chr10:70598039-70600567	Phyhipl	0.150899	0.521408	0.07868	0.07868	Klf7	True	Klf7_extended_+/+	Klf7_extended_+/+_(1252g)	Klf7_extended_+/+_(1860r)	3.12554	1	0.438695	2919
chr13:41604872-41608186	Tmem170b	0.0132407	0.068296	0.000904285	0.000904285	Klf7	True	Klf7_extended_+/+	Klf7_extended_+/+_(1252g)	Klf7_extended_+/+_(1860r)	1.66925	1	0.174755	122833
chr2:90884377-90887994	C1qtnf4	0.157892	0.674786	0.106543	0.106543	Klf7	True	Klf7_extended_+/+	Klf7_extended_+/+_(1252g)	Klf7_extended_+/+_(1860r)	5.28005	1	0.495243	8476
chr7:16758880-16761205	Ap2s1	0.0635225	0.34566	0.0219572	0.0219572	Klf7	True	Klf7_extended_+/+	Klf7_extended_+/+_(1252g)	Klf7_extended_+/+_(1860r)	2.30838	1	0.319809	18688
chr8:105288190-105292491	4931428F04Rik	0.00281584	0.166521	0.000468896	0.000468896	Klf7	True	Klf7_extended_+/+	Klf7_extended_+/+_(1252g)	Klf7_extended_+/+_(1860r)	3.06632	1	0.35372	23489
chr10:24222740-24225444	Stx7	0.0241308	0.318069	0.00767526	0.00767526	Klf7	True	Klf7_extended_+/+	Klf7_extended_+/+_(1252g)	Klf7_extended_+/+_(1860r)	6.22195	1	0.489191	32475
chr5:24347490-24349301	Tmub1	0.0176894	0.0863554	0.00152757	0.00152757	Klf7	True	Klf7_extended_+/+	Klf7_extended_+/+_(1252g)	Klf7_extended_+/+_(1860r)	1.46474	1	0.149031	79204
chr9:107922721-107925828	Mon1a	0.028179	0.0600006	0.00169076	0.00169076	Klf7	True	Klf7_extended_+/+	Klf7_extended_+/+_(1252g)	Klf7_extended_+/+_(1860r)	3.11998	1	0.138572	60181
chr7:141291451-141295092	Deaf1	0.0445331	0.315463	0.0140485	0.0140485	Klf7	True	Klf7_extended_+/+	Klf7_extended_+/+_(1252g)	Klf7_extended_+/+_(1860r)	2.30616	1	0.296279	46030
chr8:70130855-70132010	Sugp2	0.00988335	0.0728481	0.000719984	0.000719984	Klf7	True	Klf7_extended_+/+	Klf7_extended_+/+_(1252g)	Klf7_extended_+/+_(1860r)	2.22895	1	0.176543	130747
chr4:47518033-47519338	Alg2	0.0496301	0.197749	0.00981429	0.00981429	Klf7	True	Klf7_extended_+/+	Klf7_extended_+/+_(1252g)	Klf7_extended_+/+_(1860r)	1.75051	1	0.380802	93965
chr7:30421290-30423910	Psenen	0.0675636	0.0980595	0.00662526	0.00662526	Klf7	True	Klf7_extended_+/+	Klf7_extended_+/+_(1252g)	Klf7_extended_+/+_(1860r)	1.88981	1	0.0863313	29673
chr14:54898306-54901111	Slc22a17	0.0117746	0.19382	0.00228216	0.00228216	Klf7	True	Klf7_extended_+/+	Klf7_extended_+/+_(1252g)	Klf7_extended_+/+_(1860r)	2.65666	1	0.353823	118854
chr11:97509364-97513469	Srcin1	0.00724875	0.164035	0.00118905	0.00118905	Klf7	True	Klf7_extended_+/+	Klf7_extended_+/+_(1252g)	Klf7_extended_+/+_(1860r)	2.41401	1	0.376206	99336
chr3:55541818-55544777	Nbea	0.0791436	0.465197	0.0368174	0.0368174	Klf7	True	Klf7_extended_+/+	Klf7_extended_+/+_(1252g)	Klf7_extended_+/+_(1860r)	4.24579	1	0.39989	31086
chr7:141460933-141462939	Ap2a2	0.0172486	0.145135	0.00250338	0.00250338	Klf7	True	Klf7_extended_+/+	Klf7_extended_+/+_(1252g)	Klf7_extended_+/+_(1860r)	2.00084	1	0.190803	132639
chr13:59703537-59705956	Agtpbp1	0.0237911	0.308931	0.00734979	0.00734979	Klf7	True	Klf7_extended_+/+	Klf7_extended_+/+_(1252g)	Klf7_extended_+/+_(1860r)	4.60172	1	0.366528	48395
chr7:16171833-16176574	Napa	0.0339592	0.10629	0.00360953	0.00360953	Klf7	True	Klf7_extended_+/+	Klf7_extended_+/+_(1252g)	Klf7_extended_+/+_(1860r)	2.14627	1	0.144042	78104
chr9:36881022-36883054	Fez1	0.00969294	0.204994	0.001987	0.001987	Klf7	True	Klf7_extended_+/+	Klf7_extended_+/+_(1252g)	Klf7_extended_+/+_(1860r)	3.07292	1	0.329502	100869
chr11:100655572-100658235	Nkiras2	0.0815415	0.108079	0.00881297	0.00881297	Klf7	True	Klf7_extended_+/+	Klf7_extended_+/+_(1252g)	Klf7_extended_+/+_(1860r)	2.55291	1	0.136044	53053
chr17:72705877-72706766	Ypel5	0.0130547	0.179311	0.00234086	0.00234086	Klf7	True	Klf7_extended_+/+	Klf7_extended_+/+_(1252g)	Klf7_extended_+/+_(1860r)	1.91919	1	0.271183	98938
chr1:84282730-84285373	Dner	0.0265016	0.530998	0.0140723	0.0140723	Klf7	True	Klf7_extended_+/+	Klf7_extended_+/+_(1252g)	Klf7_extended_+/+_(1860r)	5.51432	1	0.499122	33405
chr7:100120511-100122213	Pgm2l1	0.00626075	0.0518198	0.000324431	0.000324431	Klf7	True	Klf7_extended_+/+	Klf7_extended_+/+_(1252g)	Klf7_extended_+/+_(1860r)	2.24643	1	0.329815	129286
chr11:120276460-120288075	Faap100	0.0278791	0.153683	0.00428453	0.00428453	Klf7	True	Klf7_extended_+/+	Klf7_extended_+/+_(1252g)	Klf7_extended_+/+_(1860r)	1.83426	1	0.257519	111245
chr5:129907463-129909527	Zbed5	0.0691532	0.131597	0.00910034	0.00910034	Klf7	True	Klf7_extended_+/+	Klf7_extended_+/+_(1252g)	Klf7_extended_+/+_(1860r)	2.49393	1	0.156491	30486
chr11:97399900-97401948	Npepps	0.0769367	0.200352	0.0154145	0.0154145	Klf7	True	Klf7_extended_+/+	Klf7_extended_+/+_(1252g)	Klf7_extended_+/+_(1860r)	2.11211	1	0.279619	36680
chr8:71610355-71612478	Fcho1	0.0315566	0.181653	0.00573235	0.00573235	Klf7	True	Klf7_extended_+/+	Klf7_extended_+/+_(1252g)	Klf7_extended_+/+_(1860r)	1.65096	1	0.224933	69639
chr16:18425258-18427192	Tango2	0.0146921	0.13764	0.00202222	0.00202222	Klf7	True	Klf7_extended_+/+	Klf7_extended_+/+_(1252g)	Klf7_extended_+/+_(1860r)	2.53946	1	0.203882	99149
chr8:108936171-108938655	Zfhx3	0.00434779	0.434844	0.00189061	0.00189061	Klf7	True	Klf7_extended_+/+	Klf7_extended_+/+_(1252g)	Klf7_extended_+/+_(1860r)	6.25579	1	0.547006	60809
chr2:26909399-26912035	Slc2a6	0.0249584	0.0568146	0.001418	0.001418	Klf7	True	Klf7_extended_+/+	Klf7_extended_+/+_(1252g)	Klf7_extended_+/+_(1860r)	1.40006	1	0.0801627	98651
chr8:70856431-70858852	Pik3r2	0.00408402	0.0607311	0.000248027	0.000248027	Klf7	True	Klf7_extended_+/+	Klf7_extended_+/+_(1252g)	Klf7_extended_+/+_(1860r)	2.43153	1	0.131965	105920
chr14:78535444-78539225	Dgkh	0.0238793	0.0938931	0.0022421	0.0022421	Klf7	True	Klf7_extended_+/+	Klf7_extended_+/+_(1252g)	Klf7_extended_+/+_(1860r)	1.35765	1	0.140242	140368
chr1:180255289-180257222	Cdc42bpa	0.0278167	0.149853	0.00416842	0.00416842	Klf7	True	Klf7_extended_+/+	Klf7_extended_+/+_(1252g)	Klf7_extended_+/+_(1860r)	1.75234	1	0.216161	9921
chr7:141277809-141279764	Cend1	0.0149608	0.334354	0.0050022	0.0050022	Klf7	True	Klf7_extended_+/+	Klf7_extended_+/+_(1252g)	Klf7_extended_+/+_(1860r)	1.73203	1	0.34782	99758
chr12:8640129-8642126	Rhob	0.0201186	0.225111	0.00452893	0.00452893	Klf7	True	Klf7_extended_+/+	Klf7_extended_+/+_(1252g)	Klf7_extended_+/+_(1860r)	3.8278	1	0.338125	46301
chr4:148919716-148923342	Pex14	0.0710322	0.0762638	0.00541718	0.00541718	Klf7	True	Klf7_extended_+/+	Klf7_extended_+/+_(1252g)	Klf7_extended_+/+_(1860r)	2.32593	1	0.0666599	60117
chr16:20650917-20652357	Camk2n2	0.026245	0.380119	0.00997623	0.00997623	Klf7	True	Klf7_extended_+/+	Klf7_extended_+/+_(1252g)	Klf7_extended_+/+_(1860r)	3.06605	1	0.381191	53166
chr8:111875770-111877306	Terf2ip	0.00550328	0.136087	0.000748923	0.000748923	Klf7	True	Klf7_extended_+/+	Klf7_extended_+/+_(1252g)	Klf7_extended_+/+_(1860r)	1.68201	1	0.253908	97672
chr19:5456036-5458423	Snx32	0.0222486	0.288859	0.00642671	0.00642671	Klf7	True	Klf7_extended_+/+	Klf7_extended_+/+_(1252g)	Klf7_extended_+/+_(1860r)	2.06213	1	0.329739	89937
chr4:135025578-135027736	Tmem50a	0.0860922	0.312433	0.0268981	0.0268981	Klf7	True	Klf7_extended_+/+	Klf7_extended_+/+_(1252g)	Klf7_extended_+/+_(1860r)	1.6543	1	0.30667	44891
chr19:6127384-6128811	Ehd1	0.0475282	0.0926691	0.0044044	0.0044044	Klf7	True	Klf7_extended_+/+	Klf7_extended_+/+_(1252g)	Klf7_extended_+/+_(1860r)	2.81171	1	0.24346	31841
chr8:31008915-31009829	Dusp26	0.0209137	0.255833	0.00535041	0.00535041	Klf7	True	Klf7_extended_+/+	Klf7_extended_+/+_(1252g)	Klf7_extended_+/+_(1860r)	1.70824	1	0.375996	91031
chrX:143905881-143907670	Dcx	0.043653	0.246314	0.0107523	0.0107523	Klf7	True	Klf7_extended_+/+	Klf7_extended_+/+_(1252g)	Klf7_extended_+/+_(1860r)	7.70596	1	0.67388	34442
chr4:125176867-125178430	Meaf6	0.0236299	0.347348	0.00820779	0.00820779	Klf7	True	Klf7_extended_+/+	Klf7_extended_+/+_(1252g)	Klf7_extended_+/+_(1860r)	3.28244	1	0.329321	66440
chr10:81383769-81385932	Pip5k1c	0.00291457	0.128378	0.000374168	0.000374168	Klf7	True	Klf7_extended_+/+	Klf7_extended_+/+_(1252g)	Klf7_extended_+/+_(1860r)	1.63773	1	0.246149	96899
chr11:119124972-119130906	Tbc1d16	0.0243452	0.131134	0.0031925	0.0031925	Klf7	True	Klf7_extended_+/+	Klf7_extended_+/+_(1252g)	Klf7_extended_+/+_(1860r)	1.65098	1	0.176286	88931
chr10:3365297-3367909	Ppp1r14c	0.107751	0.127922	0.0137838	0.0137838	Klf7	True	Klf7_extended_+/+	Klf7_extended_+/+_(1252g)	Klf7_extended_+/+_(1860r)	1.59408	1	0.105816	61036
chr5:121113877-121118372	Hectd4	0.134418	0.421513	0.0566588	0.0566588	Klf7	True	Klf7_extended_+/+	Klf7_extended_+/+_(1252g)	Klf7_extended_+/+_(1860r)	2.85479	1	0.393714	21751
chr7:46957657-46959293	Ptpn5	0.0372898	0.341008	0.0127161	0.0127161	Klf7	True	Klf7_extended_+/+	Klf7_extended_+/+_(1252g)	Klf7_extended_+/+_(1860r)	2.54436	1	0.425909	28201
chr7:126648455-126650264	Coro1a	0.0271618	0.284665	0.007732	0.007732	Klf7	True	Klf7_extended_+/+	Klf7_extended_+/+_(1252g)	Klf7_extended_+/+_(1860r)	1.86211	1	0.319185	79567
chr8:69970953-69971857	Ncan	0.0169026	0.0514417	0.000869497	0.000869497	Klf7	True	Klf7_extended_+/+	Klf7_extended_+/+_(1252g)	Klf7_extended_+/+_(1860r)	5.7981	1	0.433009	47485
chr11:59191041-59192716	Arf1	0.0508252	0.170102	0.00864549	0.00864549	Klf7	True	Klf7_extended_+/+	Klf7_extended_+/+_(1252g)	Klf7_extended_+/+_(1860r)	2.69637	1	0.200653	20796
chr7:126948730-126953387	Cdipt	0.0574468	0.0921517	0.00529382	0.00529382	Klf7	True	Klf7_extended_+/+	Klf7_extended_+/+_(1252g)	Klf7_extended_+/+_(1860r)	1.58673	1	0.102389	30866
chr5:117397731-117398658	Wsb2	0.00457757	0.126342	0.000578337	0.000578337	Klf7	True	Klf7_extended_+/+	Klf7_extended_+/+_(1252g)	Klf7_extended_+/+_(1860r)	2.83966	1	0.335011	53561
chr12:111906790-111909118	Klc1	0.134445	0.584865	0.0786319	0.0786319	Klf7	True	Klf7_extended_+/+	Klf7_extended_+/+_(1252g)	Klf7_extended_+/+_(1860r)	8.71892	1	0.583046	2535
chr4:130878197-130879401	Sdc3	0.112921	0.493563	0.0557337	0.0557337	Klf7	True	Klf7_extended_+/+	Klf7_extended_+/+_(1252g)	Klf7_extended_+/+_(1860r)	2.21159	1	0.378453	49298
chr7:24619618-24620435	Zfp575	0.00726184	0.0534121	0.00038787	0.00038787	Klf7	True	Klf7_extended_+/+	Klf7_extended_+/+_(1252g)	Klf7_extended_+/+_(1860r)	1.38917	1	0.134283	145338
chr4:155890433-155895922	B3galt6	0.0473697	0.0920471	0.00436025	0.00436025	Klf7	True	Klf7_extended_+/+	Klf7_extended_+/+_(1252g)	Klf7_extended_+/+_(1860r)	2.08438	1	0.0942288	101786
chr16:20628866-20630771	Camk2n2	0.0445128	0.458945	0.0204289	0.0204289	Klf7	True	Klf7_extended_+/+	Klf7_extended_+/+_(1252g)	Klf7_extended_+/+_(1860r)	3.06605	1	0.381191	81332
chr15:76238829-76239775	Grina	0.0547267	0.480802	0.0263127	0.0263127	Klf7	True	Klf7_extended_+/+	Klf7_extended_+/+_(1252g)	Klf7_extended_+/+_(1860r)	5.70789	1	0.495284	41894
chr7:28665151-28666593	Sirt2	0.0237307	0.0789284	0.00187303	0.00187303	Klf7	True	Klf7_extended_+/+	Klf7_extended_+/+_(1252g)	Klf7_extended_+/+_(1860r)	2.26317	1	0.107149	129058
chr4:134772829-134773797	Rsrp1	0.0519861	0.283022	0.0147132	0.0147132	Klf7	True	Klf7_extended_+/+	Klf7_extended_+/+_(1252g)	Klf7_extended_+/+_(1860r)	4.90732	1	0.435651	31150
chr5:139534929-139560136	Micall2	0.0638678	0.064224	0.00410185	0.00410185	Klf7	True	Klf7_extended_+/+	Klf7_extended_+/+_(1252g)	Klf7_extended_+/+_(1860r)	1.86839	1	0.0882068	40585
chr7:141413219-141415013	Ap2a2	0.00719395	0.068271	0.000491138	0.000491138	Klf7	True	Klf7_extended_+/+	Klf7_extended_+/+_(1252g)	Klf7_extended_+/+_(1860r)	2.00084	1	0.190803	53303
chr11:87973543-87975517	Dynll2	0.00989932	0.230395	0.00228075	0.00228075	Klf7	True	Klf7_extended_+/+	Klf7_extended_+/+_(1252g)	Klf7_extended_+/+_(1860r)	2.84152	1	0.420186	122926
chr15:78934335-78935849	Pdxp	0.0103783	0.335575	0.00348269	0.00348269	Klf7	True	Klf7_extended_+/+	Klf7_extended_+/+_(1252g)	Klf7_extended_+/+_(1860r)	2.76721	1	0.315713	85552
chr7:28293930-28295604	Eid2	0.0901832	0.313014	0.0282286	0.0282286	Klf7	True	Klf7_extended_+/+	Klf7_extended_+/+_(1252g)	Klf7_extended_+/+_(1860r)	2.71849	1	0.301072	44141
chr7:126928321-126929788	Kctd13	0.0189217	0.271294	0.00513336	0.00513336	Klf7	True	Klf7_extended_+/+	Klf7_extended_+/+_(1252g)	Klf7_extended_+/+_(1860r)	2.42399	1	0.376992	71445
chr4:155693605-155695599	Gnb1	0.154994	0.313039	0.0485192	0.0485192	Klf7	True	Klf7_extended_+/+	Klf7_extended_+/+_(1252g)	Klf7_extended_+/+_(1860r)	4.29175	1	0.346649	12163
chrX:7609975-7611452	Ccdc120	0.115674	0.203505	0.0235403	0.0235403	Klf7	True	Klf7_extended_+/+	Klf7_extended_+/+_(1252g)	Klf7_extended_+/+_(1860r)	1.52982	1	0.180626	25496
chr7:126758710-126761421	Fam57b	0.00672733	0.251144	0.00168953	0.00168953	Klf7	True	Klf7_extended_+/+	Klf7_extended_+/+_(1252g)	Klf7_extended_+/+_(1860r)	6.06955	1	0.489294	27183
chrX:101313706-101314662	Zmym3	0.174423	0.323909	0.0564972	0.0564972	Klf7	True	Klf7_extended_+/+	Klf7_extended_+/+_(1252g)	Klf7_extended_+/+_(1860r)	2.06997	1	0.272009	20832
chr7:28888261-28890011	Sirt2	0.0193177	0.0849344	0.00164074	0.00164074	Klf7	True	Klf7_extended_+/+	Klf7_extended_+/+_(1252g)	Klf7_extended_+/+_(1860r)	2.26317	1	0.107149	94395
chr7:141948017-141952045	Dusp8	0.0185209	0.341415	0.00632332	0.00632332	Klf7	True	Klf7_extended_+/+	Klf7_extended_+/+_(1252g)	Klf7_extended_+/+_(1860r)	9.14433	1	0.48107	31129
chr3:9884455-9887522	Fabp5	0.0285206	0.18452	0.00526261	0.00526261	Klf7	True	Klf7_extended_+/+	Klf7_extended_+/+_(1252g)	Klf7_extended_+/+_(1860r)	1.69437	1	0.338974	61093
chr8:54974124-54977360	Gpm6a	0.0214899	0.375653	0.00807277	0.00807277	Klf7	True	Klf7_extended_+/+	Klf7_extended_+/+_(1252g)	Klf7_extended_+/+_(1860r)	7.02947	1	0.556737	22277
chr19:4793116-4794751	Rbm4b	0.0154724	0.17391	0.00269081	0.00269081	Klf7	True	Klf7_extended_+/+	Klf7_extended_+/+_(1252g)	Klf7_extended_+/+_(1860r)	1.61591	1	0.30764	135137
chr11:83462292-83463759	Ap2b1	0.0040145	0.0652986	0.000262141	0.000262141	Klf7	True	Klf7_extended_+/+	Klf7_extended_+/+_(1252g)	Klf7_extended_+/+_(1860r)	1.66618	1	0.264323	145927
chr3:28262127-28266369	Tnik	0.0896652	0.515593	0.0462307	0.0462307	Klf7	True	Klf7_extended_+/+	Klf7_extended_+/+_(1252g)	Klf7_extended_+/+_(1860r)	4.96902	1	0.449081	30371
chr16:4963427-4965471	Rogdi	0.0240509	0.11755	0.00282718	0.00282718	Klf7	True	Klf7_extended_+/+	Klf7_extended_+/+_(1252g)	Klf7_extended_+/+_(1860r)	1.49526	1	0.241936	95548
chr5:135832447-135833403	Ywhag	0.158293	0.559164	0.0885119	0.0885119	Klf7	True	Klf7_extended_+/+	Klf7_extended_+/+_(1252g)	Klf7_extended_+/+_(1860r)	6.86989	1	0.507442	5603
chr7:141561316-141563580	Cend1	0.0466338	0.35102	0.0163694	0.0163694	Klf7	True	Klf7_extended_+/+	Klf7_extended_+/+_(1252g)	Klf7_extended_+/+_(1860r)	1.73203	1	0.34782	67220
chr2:25304225-25305969	Paxx	0.0690745	0.357067	0.0246642	0.0246642	Klf7	True	Klf7_extended_+/+	Klf7_extended_+/+_(1252g)	Klf7_extended_+/+_(1860r)	3.3042	1	0.3325	8796
chr2:153468792-153470412	Nol4l	0.01565	0.127047	0.00198828	0.00198828	Klf7	True	Klf7_extended_+/+	Klf7_extended_+/+_(1252g)	Klf7_extended_+/+_(1860r)	1.39925	1	0.271149	124094
chr14:70598342-70600709	Nudt18	0.0359028	0.0982964	0.00352912	0.00352912	Klf7	True	Klf7_extended_+/+	Klf7_extended_+/+_(1252g)	Klf7_extended_+/+_(1860r)	2.10736	1	0.119642	51942
chr10:82794935-82797274	Hcfc2	0.0435835	0.0526458	0.00229449	0.00229449	Klf7	True	Klf7_extended_+/+	Klf7_extended_+/+_(1252g)	Klf7_extended_+/+_(1860r)	2.00898	1	0.118498	98516
chr4:150778859-150779763	Errfi1	0.069087	0.0687598	0.00475041	0.00475041	Klf7	True	Klf7_extended_+/+	Klf7_extended_+/+_(1252g)	Klf7_extended_+/+_(1860r)	2.31753	1	0.0962689	15518
chrX:8008238-8009575	Pcsk1n	0.0167894	0.147412	0.00247496	0.00247496	Klf7	True	Klf7_extended_+/+	Klf7_extended_+/+_(1252g)	Klf7_extended_+/+_(1860r)	7.23277	1	0.552739	50740
chr1:93824025-93826767	Atg4b	0.162097	0.0826088	0.0133907	0.0133907	Klf7	True	Klf7_extended_+/+	Klf7_extended_+/+_(1252g)	Klf7_extended_+/+_(1860r)	2.40967	1	0.111523	22179
chr1:13244500-13245973	Ncoa2	0.117155	0.109856	0.0128702	0.0128702	Klf7	True	Klf7_extended_+/+	Klf7_extended_+/+_(1252g)	Klf7_extended_+/+_(1860r)	1.41965	1	0.0977289	65911
chr11:30265290-30269342	Sptbn1	0.0600825	0.396652	0.0238318	0.0238318	Klf7	True	Klf7_extended_+/+	Klf7_extended_+/+_(1252g)	Klf7_extended_+/+_(1860r)	6.2153	1	0.460563	11086
chr2:132780633-132782498	Chgb	0.0328427	0.409467	0.013448	0.013448	Klf7	True	Klf7_extended_+/+	Klf7_extended_+/+_(1252g)	Klf7_extended_+/+_(1860r)	3.72118	1	0.400835	43510
chr4:42916420-42918126	Phf24	0.142791	0.275974	0.0394066	0.0394066	Klf7	True	Klf7_extended_+/+	Klf7_extended_+/+_(1252g)	Klf7_extended_+/+_(1860r)	1.4166	1	0.220485	46718
chr11:69933657-69936662	Elp5	0.0472919	0.0796276	0.00376574	0.00376574	Klf7	True	Klf7_extended_+/+	Klf7_extended_+/+_(1252g)	Klf7_extended_+/+_(1860r)	2.82726	1	0.096344	33557
chrX:74372697-74373850	Atp6ap1	0.00616622	0.129987	0.000801528	0.000801528	Klf7	True	Klf7_extended_+/+	Klf7_extended_+/+_(1252g)	Klf7_extended_+/+_(1860r)	4.14444	1	0.330269	46887
chr14:70074069-70081586	9930012K11Rik	0.0433006	0.0566007	0.00245084	0.00245084	Klf7	True	Klf7_extended_+/+	Klf7_extended_+/+_(1252g)	Klf7_extended_+/+_(1860r)	1.42728	1	0.0591407	110285
chr11:60416424-60418790	Tom1l2	0.0119286	0.0897043	0.00107005	0.00107005	Klf7	True	Klf7_extended_+/+	Klf7_extended_+/+_(1252g)	Klf7_extended_+/+_(1860r)	2.81906	1	0.138251	36838
chr5:134582177-134583765	Limk1	0.00991882	0.0753669	0.000747551	0.000747551	Klf7	True	Klf7_extended_+/+	Klf7_extended_+/+_(1252g)	Klf7_extended_+/+_(1860r)	2.03969	1	0.209085	104334
chr11:88873148-88874078	Akap1	0.0601613	0.13025	0.00783602	0.00783602	Klf7	True	Klf7_extended_+/+	Klf7_extended_+/+_(1252g)	Klf7_extended_+/+_(1860r)	1.54671	1	0.127178	100401
chr10:17946059-17948839	Heca	0.042208	0.0867917	0.0036633	0.0036633	Klf7	True	Klf7_extended_+/+	Klf7_extended_+/+_(1252g)	Klf7_extended_+/+_(1860r)	1.78971	1	0.123139	102543
chr7:30431532-30432435	Aplp1	0.0677708	0.535966	0.0363228	0.0363228	Klf7	True	Klf7_extended_+/+	Klf7_extended_+/+_(1252g)	Klf7_extended_+/+_(1860r)	9.81101	1	0.620525	8044
chr9:55428951-55430862	Scaper	0.179299	0.393837	0.0706145	0.0706145	Klf7	True	Klf7_extended_+/+	Klf7_extended_+/+_(1252g)	Klf7_extended_+/+_(1860r)	1.53133	1	0.345281	22430
chr8:123408744-123417624	Spire2	0.0180313	0.1164	0.00209884	0.00209884	Klf7	True	Klf7_extended_+/+	Klf7_extended_+/+_(1252g)	Klf7_extended_+/+_(1860r)	1.46455	1	0.22846	111871
chr12:112720974-112724779	Cep170b	0.0938715	0.328361	0.0308237	0.0308237	Klf7	True	Klf7_extended_+/+	Klf7_extended_+/+_(1252g)	Klf7_extended_+/+_(1860r)	1.52952	1	0.270428	32041
chr2:31314007-31314929	Ncs1	0.00834238	0.250159	0.00208692	0.00208692	Klf7	True	Klf7_extended_+/+	Klf7_extended_+/+_(1252g)	Klf7_extended_+/+_(1860r)	1.89911	1	0.385272	135356
chr5:143547092-143549974	Fam220a	0.0775189	0.15733	0.0121961	0.0121961	Klf7	True	Klf7_extended_+/+	Klf7_extended_+/+_(1252g)	Klf7_extended_+/+_(1860r)	1.54884	1	0.180314	34873
chr10:62725204-62726824	Tet1	0.059499	0.0774366	0.0046074	0.0046074	Klf7	True	Klf7_extended_+/+	Klf7_extended_+/+_(1252g)	Klf7_extended_+/+_(1860r)	1.88303	1	0.105917	26941
chrX:7821254-7823092	Praf2	0.05846	0.106978	0.00625394	0.00625394	Klf7	True	Klf7_extended_+/+	Klf7_extended_+/+_(1252g)	Klf7_extended_+/+_(1860r)	1.87209	1	0.119625	31929
chrX:74392418-74394054	Gdi1	0.0317895	0.362762	0.011532	0.011532	Klf7	True	Klf7_extended_+/+	Klf7_extended_+/+_(1252g)	Klf7_extended_+/+_(1860r)	6.44733	1	0.53475	44953
chr19:26731613-26732515	Smarca2	0.0203778	0.29891	0.00609112	0.00609112	Klf7	True	Klf7_extended_+/+	Klf7_extended_+/+_(1252g)	Klf7_extended_+/+_(1860r)	4.09525	1	0.376744	80620
chr16:85307617-85309948	App	0.0110597	0.184993	0.00204597	0.00204597	Klf7	True	Klf7_extended_+/+	Klf7_extended_+/+_(1252g)	Klf7_extended_+/+_(1860r)	3.98186	1	0.487815	63658
chr9:103110612-103114115	Rab6b	0.172579	0.598768	0.103335	0.103335	Klf7	True	Klf7_extended_+/+	Klf7_extended_+/+_(1252g)	Klf7_extended_+/+_(1860r)	9.64622	1	0.559473	2096
chr11:89058273-89061311	Dgke	0.0409498	0.142322	0.00582806	0.00582806	Klf7	True	Klf7_extended_+/+	Klf7_extended_+/+_(1252g)	Klf7_extended_+/+_(1860r)	1.77933	1	0.158466	39523
chr7:25376264-25377860	Pafah1b3	0.00699777	0.453342	0.00317238	0.00317238	Klf7	True	Klf7_extended_+/+	Klf7_extended_+/+_(1252g)	Klf7_extended_+/+_(1860r)	7.92754	1	0.584448	43540
chr8:95693124-95695684	Ndrg4	0.086774	0.286438	0.0248554	0.0248554	Klf7	True	Klf7_extended_+/+	Klf7_extended_+/+_(1252g)	Klf7_extended_+/+_(1860r)	1.95511	1	0.366381	74985
chr11:100758504-100760381	Nkiras2	0.0510724	0.0929417	0.00474676	0.00474676	Klf7	True	Klf7_extended_+/+	Klf7_extended_+/+_(1252g)	Klf7_extended_+/+_(1860r)	2.55291	1	0.136044	18834
chr2:65413357-65416029	Scn3a	0.0218035	0.401495	0.00875399	0.00875399	Klf7	True	Klf7_extended_+/+	Klf7_extended_+/+_(1252g)	Klf7_extended_+/+_(1860r)	7.22767	1	0.579479	26088
chr11:97148564-97153331	Npepps	0.0168424	0.125312	0.00211055	0.00211055	Klf7	True	Klf7_extended_+/+	Klf7_extended_+/+_(1252g)	Klf7_extended_+/+_(1860r)	2.11211	1	0.279619	114920
chr17:32675899-32676856	Zfp811	0.128968	0.241219	0.0311094	0.0311094	Klf7	True	Klf7_extended_+/+	Klf7_extended_+/+_(1252g)	Klf7_extended_+/+_(1860r)	4.14903	1	0.268224	13591
chr7:28288894-28292424	Eid2	0.0158473	0.123072	0.00195035	0.00195035	Klf7	True	Klf7_extended_+/+	Klf7_extended_+/+_(1252g)	Klf7_extended_+/+_(1860r)	2.71849	1	0.301072	94652
chr9:107339881-107341453	Dock3	0.0916807	0.295022	0.0270478	0.0270478	Klf7	True	Klf7_extended_+/+	Klf7_extended_+/+_(1252g)	Klf7_extended_+/+_(1860r)	1.42663	1	0.23016	50920
chr10:81124406-81130118	Zfr2	0.00865062	0.101283	0.00087616	0.00087616	Klf7	True	Klf7_extended_+/+	Klf7_extended_+/+_(1252g)	Klf7_extended_+/+_(1860r)	1.66827	1	0.193903	143999
chr7:24586695-24588159	Zfp575	0.0981341	0.151282	0.0148459	0.0148459	Klf7	True	Klf7_extended_+/+	Klf7_extended_+/+_(1252g)	Klf7_extended_+/+_(1860r)	1.38917	1	0.134283	33730
chr4:134399972-134402200	Stmn1	0.0792815	0.719654	0.0570553	0.0570553	Klf7	True	Klf7_extended_+/+	Klf7_extended_+/+_(1252g)	Klf7_extended_+/+_(1860r)	7.11047	1	0.687072	17600
chr4:120889756-120891764	Smap2	0.0496989	0.221122	0.0109895	0.0109895	Klf7	True	Klf7_extended_+/+	Klf7_extended_+/+_(1252g)	Klf7_extended_+/+_(1860r)	1.57095	1	0.344598	109378
chr11:62743832-62744800	Trpv2	0.00698332	0.0656171	0.000458225	0.000458225	Klf7	True	Klf7_extended_+/+	Klf7_extended_+/+_(1252g)	Klf7_extended_+/+_(1860r)	2.25011	1	0.19882	104912
chr10:81124406-81130118	Sgta	0.0708646	0.157774	0.0111806	0.0111806	Klf7	True	Klf7_extended_+/+	Klf7_extended_+/+_(1252g)	Klf7_extended_+/+_(1860r)	4.3906	1	0.169754	47746
chr5:117355292-117359211	Wsb2	0.0120146	0.189412	0.0022757	0.0022757	Klf7	True	Klf7_extended_+/+	Klf7_extended_+/+_(1252g)	Klf7_extended_+/+_(1860r)	2.83966	1	0.335011	40456
chr11:120198623-120199523	Actg1	0.134338	0.382569	0.0513935	0.0513935	Klf7	True	Klf7_extended_+/+	Klf7_extended_+/+_(1252g)	Klf7_extended_+/+_(1860r)	9.76132	1	0.638578	5076
chr5:129786441-129788011	Zbed5	0.0313205	0.0771865	0.00241752	0.00241752	Klf7	True	Klf7_extended_+/+	Klf7_extended_+/+_(1252g)	Klf7_extended_+/+_(1860r)	2.49393	1	0.156491	107758
chr17:15526220-15528030	Pdcd2	0.0582953	0.0909053	0.00529935	0.00529935	Klf7	True	Klf7_extended_+/+	Klf7_extended_+/+_(1252g)	Klf7_extended_+/+_(1860r)	2.53635	1	0.121722	74998
chr13:45506825-45509486	Atxn1	0.0216474	0.143193	0.00309976	0.00309976	Klf7	True	Klf7_extended_+/+	Klf7_extended_+/+_(1252g)	Klf7_extended_+/+_(1860r)	1.94707	1	0.181325	91333
chr5:112393467-112397030	Asphd2	0.0197216	0.170529	0.00336311	0.00336311	Klf7	True	Klf7_extended_+/+	Klf7_extended_+/+_(1252g)	Klf7_extended_+/+_(1860r)	2.33455	1	0.199553	98417
chr17:24487680-24490928	Caskin1	0.0520878	0.239312	0.0124652	0.0124652	Klf7	True	Klf7_extended_+/+	Klf7_extended_+/+_(1252g)	Klf7_extended_+/+_(1860r)	1.6883	1	0.223306	90326
chr4:59805050-59808829	E130308A19Rik	0.00741667	0.137136	0.00101709	0.00101709	Klf7	True	Klf7_extended_+/+	Klf7_extended_+/+_(1252g)	Klf7_extended_+/+_(1860r)	1.92481	1	0.197475	75404
chr9:98985622-98987451	Faim	0.0797351	0.155279	0.0123812	0.0123812	Klf7	True	Klf7_extended_+/+	Klf7_extended_+/+_(1252g)	Klf7_extended_+/+_(1860r)	2.06328	1	0.153712	17831
chr4:109675860-109677801	Faf1	0.0577082	0.118575	0.00684273	0.00684273	Klf7	True	Klf7_extended_+/+	Klf7_extended_+/+_(1252g)	Klf7_extended_+/+_(1860r)	2.26604	1	0.133246	41051
chr14:57998430-57999899	Fgf9	0.12813	0.2288	0.0293161	0.0293161	Klf7	True	Klf7_extended_+/+	Klf7_extended_+/+_(1252g)	Klf7_extended_+/+_(1860r)	1.51893	1	0.215278	47669
chr16:5121273-5122177	Rogdi	0.0339597	0.184225	0.00625622	0.00625622	Klf7	True	Klf7_extended_+/+	Klf7_extended_+/+_(1252g)	Klf7_extended_+/+_(1860r)	1.49526	1	0.241936	85317
chr12:72427511-72428410	Rtn1	0.0818135	0.712817	0.058318	0.058318	Klf7	True	Klf7_extended_+/+	Klf7_extended_+/+_(1252g)	Klf7_extended_+/+_(1860r)	13.7617	1	0.701951	4860
chr7:18891891-18894681	Nova2	0.115053	0.367454	0.0422766	0.0422766	Klf7	True	Klf7_extended_+/+	Klf7_extended_+/+_(1252g)	Klf7_extended_+/+_(1860r)	3.15286	1	0.379227	12516
chr15:76246102-76248582	Cyc1	0.0328491	0.0673286	0.00221169	0.00221169	Klf7	True	Klf7_extended_+/+	Klf7_extended_+/+_(1252g)	Klf7_extended_+/+_(1860r)	1.5015	1	0.0837203	49158
chr12:112975869-112977785	Jag2	0.0762593	0.237039	0.0180764	0.0180764	Klf7	True	Klf7_extended_+/+	Klf7_extended_+/+_(1252g)	Klf7_extended_+/+_(1860r)	1.72627	1	0.220203	33525
chr17:26379979-26383278	Dusp1	0.0462435	0.219147	0.0101341	0.0101341	Klf7	True	Klf7_extended_+/+	Klf7_extended_+/+_(1252g)	Klf7_extended_+/+_(1860r)	1.51202	1	0.258667	109553
chr18:36121830-36122893	Psd2	0.0790731	0.298605	0.0236117	0.0236117	Klf7	True	Klf7_extended_+/+	Klf7_extended_+/+_(1252g)	Klf7_extended_+/+_(1860r)	1.37386	1	0.256029	56411
chr1:134343517-134345554	Tmem183a	0.0409816	0.0643324	0.00263645	0.00263645	Klf7	True	Klf7_extended_+/+	Klf7_extended_+/+_(1252g)	Klf7_extended_+/+_(1860r)	1.42624	1	0.0624242	21157
chr6:71491831-71496440	Rnf103	0.0948431	0.0501988	0.00476101	0.00476101	Klf7	True	Klf7_extended_+/+	Klf7_extended_+/+_(1252g)	Klf7_extended_+/+_(1860r)	1.54044	1	0.138066	65145
chrX:105124672-105125552	Magee1	0.213015	0.481079	0.102477	0.102477	Klf7	True	Klf7_extended_+/+	Klf7_extended_+/+_(1252g)	Klf7_extended_+/+_(1860r)	2.16514	1	0.411984	3547
chr14:45317309-45319574	Gpr137c	0.124098	0.151765	0.0188338	0.0188338	Klf7	True	Klf7_extended_+/+	Klf7_extended_+/+_(1252g)	Klf7_extended_+/+_(1860r)	1.48608	1	0.195561	22173
chr11:54302838-54306508	Fnip1	0.0807534	0.0775327	0.00626103	0.00626103	Klf7	True	Klf7_extended_+/+	Klf7_extended_+/+_(1252g)	Klf7_extended_+/+_(1860r)	1.60972	1	0.097229	86881
chr9:40267817-40271461	Scn3b	0.140482	0.56314	0.0791109	0.0791109	Klf7	True	Klf7_extended_+/+	Klf7_extended_+/+_(1252g)	Klf7_extended_+/+_(1860r)	3.01177	1	0.400715	20892
chr7:16930570-16934505	Fkrp	0.0435862	0.155083	0.00675948	0.00675948	Klf7	True	Klf7_extended_+/+	Klf7_extended_+/+_(1252g)	Klf7_extended_+/+_(1860r)	1.55896	1	0.173607	90965
chr7:141130678-141132074	Hras	0.00948594	0.103549	0.000982261	0.000982261	Klf7	True	Klf7_extended_+/+	Klf7_extended_+/+_(1252g)	Klf7_extended_+/+_(1860r)	4.19101	1	0.331676	87920
chr10:80310482-80319146	Cirbp	0.00131758	0.251798	0.000331765	0.000331765	Klf7	True	Klf7_extended_+/+	Klf7_extended_+/+_(1252g)	Klf7_extended_+/+_(1860r)	4.5506	1	0.5303	84361
chrX:74392418-74394054	Taz	0.0473637	0.0698369	0.00330774	0.00330774	Klf7	True	Klf7_extended_+/+	Klf7_extended_+/+_(1252g)	Klf7_extended_+/+_(1860r)	1.90511	1	0.112965	94718
chr10:80481168-80482276	Abhd17a	0.0416287	0.0524622	0.00218393	0.00218393	Klf7	True	Klf7_extended_+/+	Klf7_extended_+/+_(1252g)	Klf7_extended_+/+_(1860r)	2.83676	1	0.107619	39940
chr7:105568240-105571082	Smpd1	0.056516	0.152668	0.0086282	0.0086282	Klf7	True	Klf7_extended_+/+	Klf7_extended_+/+_(1252g)	Klf7_extended_+/+_(1860r)	1.41885	1	0.213746	89926
chrX:7750042-7751467	Syp	0.120512	0.454656	0.0547916	0.0547916	Klf7	True	Klf7_extended_+/+	Klf7_extended_+/+_(1252g)	Klf7_extended_+/+_(1860r)	2.02711	1	0.400557	28693
chr8:3586856-3589423	Pnpla6	0.0550393	0.0604869	0.00332916	0.00332916	Klf7	True	Klf7_extended_+/+	Klf7_extended_+/+_(1252g)	Klf7_extended_+/+_(1860r)	1.37377	1	0.0599993	104342
chr4:152296026-152298250	Gpr153	0.0174249	0.0887451	0.00154638	0.00154638	Klf7	True	Klf7_extended_+/+	Klf7_extended_+/+_(1252g)	Klf7_extended_+/+_(1860r)	2.22814	1	0.150483	94390
chr2:152373854-152377296	Csnk2a1	0.0769246	0.0747026	0.00574647	0.00574647	Klf7	True	Klf7_extended_+/+	Klf7_extended_+/+_(1252g)	Klf7_extended_+/+_(1860r)	1.49675	1	0.10299	50187
chr4:116173322-116178125	Mast2	0.0245874	0.117289	0.00288385	0.00288385	Klf7	True	Klf7_extended_+/+	Klf7_extended_+/+_(1252g)	Klf7_extended_+/+_(1860r)	1.42483	1	0.209085	73287
chr1:151629750-151630673	Rnf2	0.0858893	0.0831053	0.00713786	0.00713786	Klf7	True	Klf7_extended_+/+	Klf7_extended_+/+_(1252g)	Klf7_extended_+/+_(1860r)	1.65797	1	0.0811856	14397
chr15:96684240-96685525	Slc38a2	0.0430649	0.129915	0.00559479	0.00559479	Klf7	True	Klf7_extended_+/+	Klf7_extended_+/+_(1252g)	Klf7_extended_+/+_(1860r)	1.63943	1	0.18581	72223
chrX:7638037-7641462	Syp	0.165307	0.451108	0.0745711	0.0745711	Klf7	True	Klf7_extended_+/+	Klf7_extended_+/+_(1252g)	Klf7_extended_+/+_(1860r)	2.02711	1	0.400557	6193
chr12:36039425-36043677	Tspan13	0.132876	0.492136	0.0653932	0.0653932	Klf7	True	Klf7_extended_+/+	Klf7_extended_+/+_(1252g)	Klf7_extended_+/+_(1860r)	10.073	1	0.508713	1925
chr7:126821579-126824645	Kctd13	0.158256	0.403119	0.063796	0.063796	Klf7	True	Klf7_extended_+/+	Klf7_extended_+/+_(1252g)	Klf7_extended_+/+_(1860r)	2.42399	1	0.376992	11833
chr6:38661448-38663975	Clec2l	0.246784	0.366919	0.0905495	0.0905495	Klf7	True	Klf7_extended_+/+	Klf7_extended_+/+_(1252g)	Klf7_extended_+/+_(1860r)	1.48586	1	0.268384	6058
chr9:65435292-65436763	Spg21	0.00781032	0.0881789	0.000688706	0.000688706	Klf7	True	Klf7_extended_+/+	Klf7_extended_+/+_(1252g)	Klf7_extended_+/+_(1860r)	1.74745	1	0.175868	131763
chr15:76228713-76233645	Grina	0.00771553	0.121733	0.000939239	0.000939239	Klf7	True	Klf7_extended_+/+	Klf7_extended_+/+_(1252g)	Klf7_extended_+/+_(1860r)	5.70789	1	0.495284	62639
chr13:43234772-43237495	Phactr1	0.0129669	0.350689	0.00454736	0.00454736	Klf7	True	Klf7_extended_+/+	Klf7_extended_+/+_(1252g)	Klf7_extended_+/+_(1860r)	1.77156	1	0.402602	144910
chr7:16814312-16818488	Pnmal2	0.0565367	0.613974	0.0347121	0.0347121	Klf7	True	Klf7_extended_+/+	Klf7_extended_+/+_(1252g)	Klf7_extended_+/+_(1860r)	3.69283	1	0.507586	57917
chr12:112897298-112898724	Pacs2	0.0142693	0.0603397	0.000861006	0.000861006	Klf7	True	Klf7_extended_+/+	Klf7_extended_+/+_(1252g)	Klf7_extended_+/+_(1860r)	1.96459	1	0.173727	128909
chr7:31077361-31078700	Fxyd7	0.0113649	0.265646	0.00301904	0.00301904	Klf7	True	Klf7_extended_+/+	Klf7_extended_+/+_(1252g)	Klf7_extended_+/+_(1860r)	2.14665	1	0.390182	117869
chr2:174257687-174262436	Gnas	0.0124612	0.108898	0.001357	0.001357	Klf7	True	Klf7_extended_+/+	Klf7_extended_+/+_(1252g)	Klf7_extended_+/+_(1860r)	2.58711	1	0.335435	123700
chr15:78913171-78916930	Pdxp	0.00364266	0.23497	0.000855919	0.000855919	Klf7	True	Klf7_extended_+/+	Klf7_extended_+/+_(1252g)	Klf7_extended_+/+_(1860r)	2.76721	1	0.315713	127438
chr8:107502836-107504061	Nfat5	0.0398188	0.0590648	0.00235189	0.00235189	Klf7	True	Klf7_extended_+/+	Klf7_extended_+/+_(1252g)	Klf7_extended_+/+_(1860r)	1.81954	1	0.199175	48911
chr4:135986184-135988146	Lypla2	0.0372715	0.133665	0.00498188	0.00498188	Klf7	True	Klf7_extended_+/+	Klf7_extended_+/+_(1252g)	Klf7_extended_+/+_(1860r)	1.59906	1	0.183923	125857
chr11:115473457-115476369	Jpt1	0.00694141	0.249695	0.00173324	0.00173324	Klf7	True	Klf7_extended_+/+	Klf7_extended_+/+_(1252g)	Klf7_extended_+/+_(1860r)	8.84703	1	0.522815	20359
chr12:8495787-8503125	Rhob	0.00203759	0.0846036	0.000172388	0.000172388	Klf7	True	Klf7_extended_+/+	Klf7_extended_+/+_(1252g)	Klf7_extended_+/+_(1860r)	3.8278	1	0.338125	55961
chr10:81383769-81385932	Zfr2	0.0079238	0.107913	0.000855083	0.000855083	Klf7	True	Klf7_extended_+/+	Klf7_extended_+/+_(1252g)	Klf7_extended_+/+_(1860r)	1.66827	1	0.193903	89444
chr4:41772967-41774742	Enho	0.011853	0.399042	0.00472985	0.00472985	Klf7	True	Klf7_extended_+/+	Klf7_extended_+/+_(1252g)	Klf7_extended_+/+_(1860r)	7.75027	1	0.464333	39115
chr5:124247919-124250822	Sbno1	0.00887448	0.0604004	0.000536022	0.000536022	Klf7	True	Klf7_extended_+/+	Klf7_extended_+/+_(1252g)	Klf7_extended_+/+_(1860r)	1.94007	1	0.198485	140052
chr7:126821579-126824645	Coro1a	0.137035	0.341508	0.0467985	0.0467985	Klf7	True	Klf7_extended_+/+	Klf7_extended_+/+_(1252g)	Klf7_extended_+/+_(1860r)	1.86211	1	0.319185	19972
chr11:100990777-100991684	Atp6v0a1	0.0256882	0.20668	0.00530924	0.00530924	Klf7	True	Klf7_extended_+/+	Klf7_extended_+/+_(1252g)	Klf7_extended_+/+_(1860r)	4.4491	1	0.374745	51716
chr16:42336086-42341504	Gap43	0.0805587	0.712476	0.0573961	0.0573961	Klf7	True	Klf7_extended_+/+	Klf7_extended_+/+_(1252g)	Klf7_extended_+/+_(1860r)	10.1818	1	0.674917	8306
chr2:32689176-32690462	6330409D20Rik	0.0199477	0.097326	0.00194143	0.00194143	Klf7	True	Klf7_extended_+/+	Klf7_extended_+/+_(1252g)	Klf7_extended_+/+_(1860r)	1.72691	1	0.129702	70831
chr14:45328963-45330624	Ero1l	0.0388887	0.0747939	0.00290864	0.00290864	Klf7	True	Klf7_extended_+/+	Klf7_extended_+/+_(1252g)	Klf7_extended_+/+_(1860r)	1.69823	1	0.0923933	29151
chr10:81346265-81347367	Celf5	0.00267779	0.261869	0.000701228	0.000701228	Klf7	True	Klf7_extended_+/+	Klf7_extended_+/+_(1252g)	Klf7_extended_+/+_(1860r)	6.75958	1	0.562418	42103
chr1:135740592-135741826	Nav1	0.019634	0.157456	0.0030915	0.0030915	Klf7	True	Klf7_extended_+/+	Klf7_extended_+/+_(1252g)	Klf7_extended_+/+_(1860r)	9.3414	1	0.558945	30932
chr9:99434302-99437796	Armc8	0.0180248	0.136075	0.00245272	0.00245272	Klf7	True	Klf7_extended_+/+	Klf7_extended_+/+_(1252g)	Klf7_extended_+/+_(1860r)	1.39368	1	0.188361	146570
chr11:101416344-101418054	Vat1	0.0484294	0.308362	0.0149338	0.0149338	Klf7	True	Klf7_extended_+/+	Klf7_extended_+/+_(1252g)	Klf7_extended_+/+_(1860r)	2.30939	1	0.372132	99781
chr13:57788758-57791369	Spock1	0.0223904	0.363222	0.0081327	0.0081327	Klf7	True	Klf7_extended_+/+	Klf7_extended_+/+_(1252g)	Klf7_extended_+/+_(1860r)	1.98598	1	0.3533	59858
chr19:29063583-29065110	Plpp6	0.026901	0.050633	0.00136208	0.00136208	Klf7	True	Klf7_extended_+/+	Klf7_extended_+/+_(1252g)	Klf7_extended_+/+_(1860r)	1.99145	1	0.0756241	54570
chr16:91560888-91562399	Ifngr2	0.0561511	0.144627	0.00812098	0.00812098	Klf7	True	Klf7_extended_+/+	Klf7_extended_+/+_(1252g)	Klf7_extended_+/+_(1860r)	1.98817	1	0.189121	33582
chr5:114841803-114843053	2210016L21Rik	0.011631	0.108994	0.0012677	0.0012677	Klf7	True	Klf7_extended_+/+	Klf7_extended_+/+_(1252g)	Klf7_extended_+/+_(1860r)	1.4155	1	0.234337	152956
chr11:102444553-102449384	Fam171a2	0.00861706	0.275175	0.0023712	0.0023712	Klf7	True	Klf7_extended_+/+	Klf7_extended_+/+_(1252g)	Klf7_extended_+/+_(1860r)	3.94897	1	0.418038	87890
chrX:48518065-48520451	Slc25a14	0.153211	0.163161	0.0249981	0.0249981	Klf7	True	Klf7_extended_+/+	Klf7_extended_+/+_(1252g)	Klf7_extended_+/+_(1860r)	2.1238	1	0.170373	24420
chr11:46275069-46275977	Cyfip2	0.0976865	0.389528	0.0380516	0.0380516	Klf7	True	Klf7_extended_+/+	Klf7_extended_+/+_(1252g)	Klf7_extended_+/+_(1860r)	4.02423	1	0.437636	26586
chr14:45387413-45389881	Ero1l	0.0688905	0.0844524	0.00581797	0.00581797	Klf7	True	Klf7_extended_+/+	Klf7_extended_+/+_(1252g)	Klf7_extended_+/+_(1860r)	1.69823	1	0.0923933	15964
chr1:66335685-66336937	Map2	0.0655373	0.39942	0.0261769	0.0261769	Klf7	True	Klf7_extended_+/+	Klf7_extended_+/+_(1252g)	Klf7_extended_+/+_(1860r)	9.85094	1	0.606791	17751
chr8:121686654-121688936	Jph3	0.115487	0.262689	0.0303373	0.0303373	Klf7	True	Klf7_extended_+/+	Klf7_extended_+/+_(1252g)	Klf7_extended_+/+_(1860r)	1.89799	1	0.246582	28884
chr7:30431532-30432435	Arhgap33	0.0839549	0.316092	0.0265375	0.0265375	Klf7	True	Klf7_extended_+/+	Klf7_extended_+/+_(1252g)	Klf7_extended_+/+_(1860r)	4.89678	1	0.413248	15507
chr7:59227748-59230983	Ube3a	0.0359765	0.0523227	0.00188239	0.00188239	Klf7	True	Klf7_extended_+/+	Klf7_extended_+/+_(1252g)	Klf7_extended_+/+_(1860r)	4.21582	1	0.423252	68190
chr9:99434302-99437796	Cep70	0.0130495	0.221552	0.00289113	0.00289113	Klf7	True	Klf7_extended_+/+	Klf7_extended_+/+_(1252g)	Klf7_extended_+/+_(1860r)	3.0677	1	0.303251	113142
chr4:150853957-150856091	Camta1	0.00100676	0.181501	0.000182728	0.000182728	Klf7	True	Klf7_extended_+/+	Klf7_extended_+/+_(1252g)	Klf7_extended_+/+_(1860r)	2.41004	1	0.32612	114345
chr8:91170232-91172333	Rbl2	0.0426856	0.0619062	0.0026425	0.0026425	Klf7	True	Klf7_extended_+/+	Klf7_extended_+/+_(1252g)	Klf7_extended_+/+_(1860r)	1.58876	1	0.0921627	105932
chr16:17146555-17148743	Ppil2	0.0525096	0.0553995	0.002909	0.002909	Klf7	True	Klf7_extended_+/+	Klf7_extended_+/+_(1252g)	Klf7_extended_+/+_(1860r)	2.2846	1	0.0719429	36422
chr10:127261819-127263759	Dtx3	0.0425206	0.247728	0.0105335	0.0105335	Klf7	True	Klf7_extended_+/+	Klf7_extended_+/+_(1252g)	Klf7_extended_+/+_(1860r)	2.67648	1	0.259119	59457
chr11:49926407-49928253	Mapk9	0.110875	0.182158	0.0201968	0.0201968	Klf7	True	Klf7_extended_+/+	Klf7_extended_+/+_(1252g)	Klf7_extended_+/+_(1860r)	2.07107	1	0.208533	13510
chr10:79716056-79718472	Palm	0.0848526	0.330018	0.0280029	0.0280029	Klf7	True	Klf7_extended_+/+	Klf7_extended_+/+_(1252g)	Klf7_extended_+/+_(1860r)	1.47812	1	0.350525	41889
chr7:141561316-141563580	Ap2a2	0.0621217	0.19806	0.0123038	0.0123038	Klf7	True	Klf7_extended_+/+	Klf7_extended_+/+_(1252g)	Klf7_extended_+/+_(1860r)	2.00084	1	0.190803	51829
chr11:116386910-116388094	Ube2o	0.0268042	0.128489	0.00344404	0.00344404	Klf7	True	Klf7_extended_+/+	Klf7_extended_+/+_(1252g)	Klf7_extended_+/+_(1860r)	1.35834	1	0.169641	83586
chrX:136269668-136271811	Bex3	0.0297469	0.301878	0.00897994	0.00897994	Klf7	True	Klf7_extended_+/+	Klf7_extended_+/+_(1252g)	Klf7_extended_+/+_(1860r)	4.5508	1	0.354704	71215
chr7:127744074-127748031	Fbxl19	0.0094961	0.0796978	0.000756818	0.000756818	Klf7	True	Klf7_extended_+/+	Klf7_extended_+/+_(1252g)	Klf7_extended_+/+_(1860r)	2.17316	1	0.203451	90342
chr8:70787480-70788782	Pik3r2	0.0186582	0.0634292	0.00118348	0.00118348	Klf7	True	Klf7_extended_+/+	Klf7_extended_+/+_(1252g)	Klf7_extended_+/+_(1860r)	2.43153	1	0.131965	46372
chr8:3630397-3631966	Pnpla6	0.0405568	0.0506334	0.00205353	0.00205353	Klf7	True	Klf7_extended_+/+	Klf7_extended_+/+_(1252g)	Klf7_extended_+/+_(1860r)	1.37377	1	0.0599993	46031
chr12:52743796-52744599	Akap6	0.0061547	0.282957	0.00174151	0.00174151	Klf7	True	Klf7_extended_+/+	Klf7_extended_+/+_(1252g)	Klf7_extended_+/+_(1860r)	2.77852	1	0.398612	125610
chrX:20661697-20664137	Cdk16	0.118352	0.076002	0.00899495	0.00899495	Klf7	True	Klf7_extended_+/+	Klf7_extended_+/+_(1252g)	Klf7_extended_+/+_(1860r)	2.95271	1	0.101625	29193
chrX:135838021-135840620	Gprasp1	0.133204	0.578243	0.0770244	0.0770244	Klf7	True	Klf7_extended_+/+	Klf7_extended_+/+_(1252g)	Klf7_extended_+/+_(1860r)	2.96176	1	0.443971	9202
chr18:75394121-75396141	Ctif	0.0572859	0.17873	0.0102387	0.0102387	Klf7	True	Klf7_extended_+/+	Klf7_extended_+/+_(1252g)	Klf7_extended_+/+_(1860r)	2.01409	1	0.244119	58712
chr15:100914546-100915426	Slc4a8	0.0951774	0.261651	0.0249032	0.0249032	Klf7	True	Klf7_extended_+/+	Klf7_extended_+/+_(1252g)	Klf7_extended_+/+_(1860r)	1.4635	1	0.23028	37485
chr4:101584316-101586057	Leprot	0.0777485	0.170558	0.0132606	0.0132606	Klf7	True	Klf7_extended_+/+	Klf7_extended_+/+_(1252g)	Klf7_extended_+/+_(1860r)	2.33121	1	0.19169	58003
chr5:135849872-135852891	Srrm3	0.0914082	0.48971	0.0447635	0.0447635	Klf7	True	Klf7_extended_+/+	Klf7_extended_+/+_(1252g)	Klf7_extended_+/+_(1860r)	3.92022	1	0.442587	22398
chr9:99357429-99359008	Mras	0.00977561	0.184985	0.00180834	0.00180834	Klf7	True	Klf7_extended_+/+	Klf7_extended_+/+_(1252g)	Klf7_extended_+/+_(1860r)	4.20735	1	0.360718	54025
chr4:43518348-43520612	Tesk1	0.0157169	0.0819403	0.00128784	0.00128784	Klf7	True	Klf7_extended_+/+	Klf7_extended_+/+_(1252g)	Klf7_extended_+/+_(1860r)	1.9672	1	0.201351	69048
chr7:105513498-105515792	Smpd1	0.117627	0.200895	0.0236308	0.0236308	Klf7	True	Klf7_extended_+/+	Klf7_extended_+/+_(1252g)	Klf7_extended_+/+_(1860r)	1.41885	1	0.213746	68590
chr17:46486355-46488298	Zfp318	0.0879217	0.166078	0.0146018	0.0146018	Klf7	True	Klf7_extended_+/+	Klf7_extended_+/+_(1252g)	Klf7_extended_+/+_(1860r)	1.57628	1	0.178029	83547
chr15:76986035-76988460	Rbfox2	0.0775194	0.585294	0.0453717	0.0453717	Klf7	True	Klf7_extended_+/+	Klf7_extended_+/+_(1252g)	Klf7_extended_+/+_(1860r)	6.98354	1	0.575333	20555
chr11:95503519-95504975	Slc35b1	0.0325449	0.0609759	0.00198445	0.00198445	Klf7	True	Klf7_extended_+/+	Klf7_extended_+/+_(1252g)	Klf7_extended_+/+_(1860r)	1.367	1	0.0767115	130252
chr12:107969624-107974907	Setd3	0.0140762	0.0718241	0.00101101	0.00101101	Klf7	True	Klf7_extended_+/+	Klf7_extended_+/+_(1252g)	Klf7_extended_+/+_(1860r)	2.14364	1	0.148977	108350
chr18:34853830-34856575	Reep2	0.0199196	0.26767	0.00533188	0.00533188	Klf7	True	Klf7_extended_+/+	Klf7_extended_+/+_(1252g)	Klf7_extended_+/+_(1860r)	2.73839	1	0.32017	113249
chr8:123331553-123335107	Cdk10	0.0423931	0.0521045	0.00220887	0.00220887	Klf7	True	Klf7_extended_+/+	Klf7_extended_+/+_(1252g)	Klf7_extended_+/+_(1860r)	2.28979	1	0.0780359	19254
chr3:89458434-89460257	Pmvk	0.12229	0.352138	0.0430628	0.0430628	Klf7	True	Klf7_extended_+/+	Klf7_extended_+/+_(1252g)	Klf7_extended_+/+_(1860r)	4.89762	1	0.333854	6898
chr19:42408734-42411234	Golga7b	0.0380184	0.332828	0.0126536	0.0126536	Klf7	True	Klf7_extended_+/+	Klf7_extended_+/+_(1252g)	Klf7_extended_+/+_(1860r)	1.78042	1	0.300992	54375
chrX:7609975-7611452	Praf2	0.092885	0.126956	0.0117923	0.0117923	Klf7	True	Klf7_extended_+/+	Klf7_extended_+/+_(1252g)	Klf7_extended_+/+_(1860r)	1.87209	1	0.119625	31426
chr9:75682080-75685234	Tmod2	0.0644916	0.583882	0.0376555	0.0376555	Klf7	True	Klf7_extended_+/+	Klf7_extended_+/+_(1252g)	Klf7_extended_+/+_(1860r)	6.49819	1	0.518056	22905
chr15:98630251-98637183	Arf3	0.0122564	0.0832691	0.00102058	0.00102058	Klf7	True	Klf7_extended_+/+	Klf7_extended_+/+_(1252g)	Klf7_extended_+/+_(1860r)	2.14367	1	0.194663	113757
chr7:29179347-29181453	Spred3	0.0106577	0.0961011	0.00102421	0.00102421	Klf7	True	Klf7_extended_+/+	Klf7_extended_+/+_(1252g)	Klf7_extended_+/+_(1860r)	1.51039	1	0.170094	124863
chr10:81124406-81130118	Dapk3	0.0229639	0.127286	0.00292298	0.00292298	Klf7	True	Klf7_extended_+/+	Klf7_extended_+/+_(1252g)	Klf7_extended_+/+_(1860r)	2.21427	1	0.202048	125352
chr11:59526389-59527179	Mprip	0.00858382	0.0999371	0.000857842	0.000857842	Klf7	True	Klf7_extended_+/+	Klf7_extended_+/+_(1252g)	Klf7_extended_+/+_(1860r)	2.81249	1	0.196632	95890
chr4:149395605-149397371	Ctnnbip1	0.0161551	0.149764	0.00241945	0.00241945	Klf7	True	Klf7_extended_+/+	Klf7_extended_+/+_(1252g)	Klf7_extended_+/+_(1860r)	1.97401	1	0.21473	61712
chr5:142760521-142763059	Tnrc18	0.0133312	0.0950854	0.0012676	0.0012676	Klf7	True	Klf7_extended_+/+	Klf7_extended_+/+_(1252g)	Klf7_extended_+/+_(1860r)	1.89248	1	0.155497	109181
chr11:72960114-72962027	Camkk1	0.0193475	0.0815985	0.00157873	0.00157873	Klf7	True	Klf7_extended_+/+	Klf7_extended_+/+_(1252g)	Klf7_extended_+/+_(1860r)	1.45676	1	0.135367	101755
chr4:155397447-155398576	Gnb1	0.107996	0.288228	0.0311275	0.0311275	Klf7	True	Klf7_extended_+/+	Klf7_extended_+/+_(1252g)	Klf7_extended_+/+_(1860r)	4.29175	1	0.346649	8858
chr7:4545839-4548456	Rdh13	0.0339813	0.0657768	0.00223518	0.00223518	Klf7	True	Klf7_extended_+/+	Klf7_extended_+/+_(1252g)	Klf7_extended_+/+_(1860r)	1.87326	1	0.100122	49740
chr7:25172300-25175217	Pafah1b3	0.0254047	0.42312	0.0107493	0.0107493	Klf7	True	Klf7_extended_+/+	Klf7_extended_+/+_(1252g)	Klf7_extended_+/+_(1860r)	7.92754	1	0.584448	23214
chr2:37515336-37518446	Gpr21	0.421559	0.208975	0.0880954	0.0880954	Klf7	True	Klf7_extended_+/+	Klf7_extended_+/+_(1252g)	Klf7_extended_+/+_(1860r)	1.74945	1	0.189458	479
chr11:116198077-116199922	Rnf157	0.0136671	0.104383	0.00142662	0.00142662	Klf7	True	Klf7_extended_+/+	Klf7_extended_+/+_(1252g)	Klf7_extended_+/+_(1860r)	1.70018	1	0.156509	66271
chr11:87072996-87075323	Gdpd1	0.0867221	0.299601	0.0259821	0.0259821	Klf7	True	Klf7_extended_+/+	Klf7_extended_+/+_(1252g)	Klf7_extended_+/+_(1860r)	2.08351	1	0.338459	72287
chr8:125567279-125571501	Sipa1l2	0.0134609	0.0769893	0.00103635	0.00103635	Klf7	True	Klf7_extended_+/+	Klf7_extended_+/+_(1252g)	Klf7_extended_+/+_(1860r)	1.87972	1	0.108254	41157
chr7:16728310-16730277	Arhgap35	0.0216931	0.116396	0.00252499	0.00252499	Klf7	True	Klf7_extended_+/+	Klf7_extended_+/+_(1252g)	Klf7_extended_+/+_(1860r)	1.58389	1	0.166235	142672
chr9:59587884-59590256	Parp6	0.155749	0.433536	0.0675226	0.0675226	Klf7	True	Klf7_extended_+/+	Klf7_extended_+/+_(1252g)	Klf7_extended_+/+_(1860r)	3.30546	1	0.404251	17865
chr11:77901443-77902337	Sez6	0.00853363	0.0602293	0.000513974	0.000513974	Klf7	True	Klf7_extended_+/+	Klf7_extended_+/+_(1252g)	Klf7_extended_+/+_(1860r)	2.70714	1	0.350391	126066
chr17:32702447-32703356	Zfp811	0.0918028	0.236151	0.0216793	0.0216793	Klf7	True	Klf7_extended_+/+	Klf7_extended_+/+_(1252g)	Klf7_extended_+/+_(1860r)	4.14903	1	0.268224	23451
chr9:50895501-50896689	1110032A03Rik	0.0100091	0.0921076	0.000921915	0.000921915	Klf7	True	Klf7_extended_+/+	Klf7_extended_+/+_(1252g)	Klf7_extended_+/+_(1860r)	1.42776	1	0.186955	131575
chr1:135153761-135155230	Arl8a	0.00506313	0.125413	0.000634982	0.000634982	Klf7	True	Klf7_extended_+/+	Klf7_extended_+/+_(1252g)	Klf7_extended_+/+_(1860r)	10.155	1	0.52877	19554
chr4:130167388-130169280	Fabp3	0.0146209	0.0795971	0.00116378	0.00116378	Klf7	True	Klf7_extended_+/+	Klf7_extended_+/+_(1252g)	Klf7_extended_+/+_(1860r)	3.15437	1	0.434695	113343
chr14:70442551-70444326	Nudt18	0.0360786	0.0649229	0.00234233	0.00234233	Klf7	True	Klf7_extended_+/+	Klf7_extended_+/+_(1252g)	Klf7_extended_+/+_(1860r)	2.10736	1	0.119642	42119
chr8:125897458-125899574	Pcnx2	0.142941	0.251687	0.0359764	0.0359764	Klf7	True	Klf7_extended_+/+	Klf7_extended_+/+_(1252g)	Klf7_extended_+/+_(1860r)	1.47627	1	0.185171	17176
chr8:110079205-110080511	Zfp612	0.0429829	0.0905482	0.00389203	0.00389203	Klf7	True	Klf7_extended_+/+	Klf7_extended_+/+_(1252g)	Klf7_extended_+/+_(1860r)	1.71862	1	0.103815	96125
chr4:110127850-110130288	Elavl4	0.0663785	0.446957	0.0296683	0.0296683	Klf7	True	Klf7_extended_+/+	Klf7_extended_+/+_(1252g)	Klf7_extended_+/+_(1860r)	3.71019	1	0.433844	56925
chr3:96179512-96183425	Sv2a	0.138526	0.632231	0.0875802	0.0875802	Klf7	True	Klf7_extended_+/+	Klf7_extended_+/+_(1252g)	Klf7_extended_+/+_(1860r)	4.03246	1	0.473151	1569
chr2:37421962-37424145	Gpr21	0.0855723	0.11172	0.00956013	0.00956013	Klf7	True	Klf7_extended_+/+	Klf7_extended_+/+_(1252g)	Klf7_extended_+/+_(1860r)	1.74945	1	0.189458	84360
chr19:47012670-47020271	Ina	0.124626	0.751516	0.0936587	0.0936587	Klf7	True	Klf7_extended_+/+	Klf7_extended_+/+_(1252g)	Klf7_extended_+/+_(1860r)	14.1492	1	0.68381	2886
chr10:43722075-43724084	Cd24a	0.0264636	0.420902	0.0111386	0.0111386	Klf7	True	Klf7_extended_+/+	Klf7_extended_+/+_(1252g)	Klf7_extended_+/+_(1860r)	7.55273	1	0.651385	14651
chr9:50767491-50769180	1110032A03Rik	0.00707024	0.0743368	0.000525579	0.000525579	Klf7	True	Klf7_extended_+/+	Klf7_extended_+/+_(1252g)	Klf7_extended_+/+_(1860r)	1.42776	1	0.186955	108869
chr8:71727908-71729872	Fcho1	0.134025	0.272421	0.0365113	0.0365113	Klf7	True	Klf7_extended_+/+	Klf7_extended_+/+_(1252g)	Klf7_extended_+/+_(1860r)	1.65096	1	0.224933	39973
chr7:126198802-126201239	Sbk1	0.0454076	0.355454	0.0161403	0.0161403	Klf7	True	Klf7_extended_+/+	Klf7_extended_+/+_(1252g)	Klf7_extended_+/+_(1860r)	4.4323	1	0.459166	23022
chr7:30443639-30446625	Aplp1	0.0381231	0.511735	0.0195089	0.0195089	Klf7	True	Klf7_extended_+/+	Klf7_extended_+/+_(1252g)	Klf7_extended_+/+_(1860r)	9.81101	1	0.620525	24835
chr17:15497282-15500549	Pdcd2	0.0399685	0.0650236	0.0025989	0.0025989	Klf7	True	Klf7_extended_+/+	Klf7_extended_+/+_(1252g)	Klf7_extended_+/+_(1860r)	2.53635	1	0.121722	102732
chr7:126821579-126824645	Slx1b	0.0651023	0.0713331	0.00464394	0.00464394	Klf7	True	Klf7_extended_+/+	Klf7_extended_+/+_(1252g)	Klf7_extended_+/+_(1860r)	3.32665	1	0.104869	32162
chr11:121353450-121355489	Foxk2	0.0570766	0.067354	0.00384434	0.00384434	Klf7	True	Klf7_extended_+/+	Klf7_extended_+/+_(1252g)	Klf7_extended_+/+_(1860r)	2.18673	1	0.0929046	68434
chr7:47007282-47009396	Tsg101	0.00799494	0.0940646	0.00075204	0.00075204	Klf7	True	Klf7_extended_+/+	Klf7_extended_+/+_(1252g)	Klf7_extended_+/+_(1860r)	1.81956	1	0.299612	74263
chr15:89233498-89234287	Mapk11	0.0155702	0.0586138	0.000912629	0.000912629	Klf7	True	Klf7_extended_+/+	Klf7_extended_+/+_(1252g)	Klf7_extended_+/+_(1860r)	2.60911	1	0.106059	7793
chr12:4859345-4860212	Fkbp1b	0.190302	0.192868	0.0367031	0.0367031	Klf7	True	Klf7_extended_+/+	Klf7_extended_+/+_(1252g)	Klf7_extended_+/+_(1860r)	1.64997	1	0.223235	16264
chr12:112750978-112751900	Cep170b	0.0134131	0.213432	0.00286279	0.00286279	Klf7	True	Klf7_extended_+/+	Klf7_extended_+/+_(1252g)	Klf7_extended_+/+_(1860r)	1.52952	1	0.270428	126462
chr13:34162278-34164126	Tubb2a	0.00308664	0.367876	0.0011355	0.0011355	Klf7	True	Klf7_extended_+/+	Klf7_extended_+/+_(1252g)	Klf7_extended_+/+_(1860r)	16.3776	1	0.637155	11970
chr7:28629610-28631212	Sirt2	0.03428	0.098797	0.00338676	0.00338676	Klf7	True	Klf7_extended_+/+	Klf7_extended_+/+_(1252g)	Klf7_extended_+/+_(1860r)	2.26317	1	0.107149	110396
chr15:98295430-98296715	Asb8	0.0795851	0.130581	0.0103923	0.0103923	Klf7	True	Klf7_extended_+/+	Klf7_extended_+/+_(1252g)	Klf7_extended_+/+_(1860r)	1.44838	1	0.153179	20531
chr3:94360534-94365366	Celf3	0.0403193	0.344096	0.0138737	0.0138737	Klf7	True	Klf7_extended_+/+	Klf7_extended_+/+_(1252g)	Klf7_extended_+/+_(1860r)	5.27552	1	0.494912	25938
chr9:22467053-22469027	Rp9	0.0460488	0.0755701	0.00347991	0.00347991	Klf7	True	Klf7_extended_+/+	Klf7_extended_+/+_(1252g)	Klf7_extended_+/+_(1860r)	2.1451	1	0.0934159	26803
chr7:24929917-24938109	Rabac1	0.020395	0.239157	0.00487761	0.00487761	Klf7	True	Klf7_extended_+/+	Klf7_extended_+/+_(1252g)	Klf7_extended_+/+_(1860r)	5.26154	1	0.392012	58773
chr7:97787852-97790354	Pak1	0.023066	0.190905	0.00440341	0.00440341	Klf7	True	Klf7_extended_+/+	Klf7_extended_+/+_(1252g)	Klf7_extended_+/+_(1860r)	3.22896	1	0.386866	24091
chr12:87025955-87027568	Irf2bpl	0.0697517	0.562227	0.0392163	0.0392163	Klf7	True	Klf7_extended_+/+	Klf7_extended_+/+_(1252g)	Klf7_extended_+/+_(1860r)	8.38654	1	0.486662	24584
chr9:27501386-27502294	Igsf9b	0.0355092	0.0601511	0.00213592	0.00213592	Klf7	True	Klf7_extended_+/+	Klf7_extended_+/+_(1252g)	Klf7_extended_+/+_(1860r)	1.666	1	0.170765	102136
chr9:107450359-107453439	Cyb561d2	0.0314933	0.0899007	0.00283127	0.00283127	Klf7	True	Klf7_extended_+/+	Klf7_extended_+/+_(1252g)	Klf7_extended_+/+_(1860r)	1.60238	1	0.109445	131985
chr7:126948730-126953387	Fam57b	0.149712	0.620877	0.0929529	0.0929529	Klf7	True	Klf7_extended_+/+	Klf7_extended_+/+_(1252g)	Klf7_extended_+/+_(1860r)	6.06955	1	0.489294	1860
chr7:105579983-105582347	Smpd1	0.0894472	0.196644	0.0175892	0.0175892	Klf7	True	Klf7_extended_+/+	Klf7_extended_+/+_(1252g)	Klf7_extended_+/+_(1860r)	1.41885	1	0.213746	37222
chr11:80475660-80481965	Cdk5r1	0.0209542	0.505036	0.0105826	0.0105826	Klf7	True	Klf7_extended_+/+	Klf7_extended_+/+_(1252g)	Klf7_extended_+/+_(1860r)	8.66385	1	0.602801	21699
chr11:116433148-116435402	Rnf157	0.00904153	0.0893823	0.000808152	0.000808152	Klf7	True	Klf7_extended_+/+	Klf7_extended_+/+_(1252g)	Klf7_extended_+/+_(1860r)	1.70018	1	0.156509	149056
chr19:46315559-46319740	Psd	0.111228	0.606726	0.0674848	0.0674848	Klf7	True	Klf7_extended_+/+	Klf7_extended_+/+_(1252g)	Klf7_extended_+/+_(1860r)	2.64821	1	0.447389	42091
chr6:124855706-124866966	Gpr162	0.013696	0.199688	0.00273493	0.00273493	Klf7	True	Klf7_extended_+/+	Klf7_extended_+/+_(1252g)	Klf7_extended_+/+_(1860r)	1.85074	1	0.303378	96627
chr18:31446583-31447810	Syt4	0.110744	0.43739	0.0484381	0.0484381	Klf7	True	Klf7_extended_+/+	Klf7_extended_+/+_(1252g)	Klf7_extended_+/+_(1860r)	3.79853	1	0.404101	24365
chr10:80917035-80918767	Sgta	0.027584	0.154343	0.0042574	0.0042574	Klf7	True	Klf7_extended_+/+	Klf7_extended_+/+_(1252g)	Klf7_extended_+/+_(1860r)	4.3906	1	0.169754	46313
chr7:6329809-6332284	Zfp583	0.0993076	0.136568	0.0135622	0.0135622	Klf7	True	Klf7_extended_+/+	Klf7_extended_+/+_(1252g)	Klf7_extended_+/+_(1860r)	2.14358	1	0.131518	53184
chr5:135167765-135169661	Stx1a	0.0107859	0.154098	0.00166208	0.00166208	Klf7	True	Klf7_extended_+/+	Klf7_extended_+/+_(1252g)	Klf7_extended_+/+_(1860r)	1.45322	1	0.273658	125225
chr8:34803125-34810909	Tnks	0.0098146	0.0624545	0.000612966	0.000612966	Klf7	True	Klf7_extended_+/+	Klf7_extended_+/+_(1252g)	Klf7_extended_+/+_(1860r)	1.40698	1	0.242641	106473
chr7:4545839-4548456	Hspbp1	0.0331565	0.0841433	0.0027899	0.0027899	Klf7	True	Klf7_extended_+/+	Klf7_extended_+/+_(1252g)	Klf7_extended_+/+_(1860r)	2.30989	1	0.0907218	43064
chr12:71113221-71114510	Arid4a	0.019132	0.129962	0.00248644	0.00248644	Klf7	True	Klf7_extended_+/+	Klf7_extended_+/+_(1252g)	Klf7_extended_+/+_(1860r)	5.3391	1	0.363497	63517
chr16:20534887-20538291	Ap2m1	0.00828707	0.158018	0.00130951	0.00130951	Klf7	True	Klf7_extended_+/+	Klf7_extended_+/+_(1252g)	Klf7_extended_+/+_(1860r)	6.00701	1	0.399182	55574
chr6:48741519-48743490	Zfp775	0.0644739	0.133127	0.00858324	0.00858324	Klf7	True	Klf7_extended_+/+	Klf7_extended_+/+_(1252g)	Klf7_extended_+/+_(1860r)	3.39356	1	0.160281	54509
chr10:78424885-78426757	Ilvbl	0.0676215	0.0582907	0.0039417	0.0039417	Klf7	True	Klf7_extended_+/+	Klf7_extended_+/+_(1252g)	Klf7_extended_+/+_(1860r)	2.40959	1	0.0793327	31924
chr17:29330036-29331722	BC004004	0.0203871	0.0645537	0.00131606	0.00131606	Klf7	True	Klf7_extended_+/+	Klf7_extended_+/+_(1252g)	Klf7_extended_+/+_(1860r)	1.50371	1	0.150764	127191
chr19:6486074-6487625	Nrxn2	0.0281763	0.53211	0.0149929	0.0149929	Klf7	True	Klf7_extended_+/+	Klf7_extended_+/+_(1252g)	Klf7_extended_+/+_(1860r)	6.84505	1	0.554972	27459
chr8:4492373-4494961	Cers4	0.0485981	0.0647941	0.00314887	0.00314887	Klf7	True	Klf7_extended_+/+	Klf7_extended_+/+_(1252g)	Klf7_extended_+/+_(1860r)	2.66998	1	0.281471	7545
chr7:126928321-126929788	Fam57b	0.00595447	0.373964	0.00222676	0.00222676	Klf7	True	Klf7_extended_+/+	Klf7_extended_+/+_(1252g)	Klf7_extended_+/+_(1860r)	6.06955	1	0.489294	43507
chr11:72440007-72442087	Spns2	0.047161	0.18608	0.0087757	0.0087757	Klf7	True	Klf7_extended_+/+	Klf7_extended_+/+_(1252g)	Klf7_extended_+/+_(1860r)	1.78643	1	0.186742	79996
chr3:127224006-127226943	Ank2	0.0146864	0.45416	0.00666996	0.00666996	Klf7	True	Klf7_extended_+/+	Klf7_extended_+/+_(1252g)	Klf7_extended_+/+_(1860r)	8.89345	1	0.486966	24207
chr8:108466130-108469699	Zfhx3	0.0280385	0.508043	0.0142447	0.0142447	Klf7	True	Klf7_extended_+/+	Klf7_extended_+/+_(1252g)	Klf7_extended_+/+_(1860r)	6.25579	1	0.547006	27917
chr8:71684058-71688295	Fcho1	0.061971	0.244382	0.0151446	0.0151446	Klf7	True	Klf7_extended_+/+	Klf7_extended_+/+_(1252g)	Klf7_extended_+/+_(1860r)	1.65096	1	0.224933	47585
chr7:141474480-141477374	Deaf1	0.0259846	0.230645	0.00599323	0.00599323	Klf7	True	Klf7_extended_+/+	Klf7_extended_+/+_(1252g)	Klf7_extended_+/+_(1860r)	2.30616	1	0.296279	70989
chr3:30968158-30970114	Sec62	0.0266795	0.0903681	0.00241097	0.00241097	Klf7	True	Klf7_extended_+/+	Klf7_extended_+/+_(1252g)	Klf7_extended_+/+_(1860r)	1.85332	1	0.265801	123137
chrX:74392418-74394054	Atp6ap1	0.0411947	0.27197	0.0112037	0.0112037	Klf7	True	Klf7_extended_+/+	Klf7_extended_+/+_(1252g)	Klf7_extended_+/+_(1860r)	4.14444	1	0.330269	65473
chr7:30071839-30073404	Capns1	0.1118	0.170939	0.0191108	0.0191108	Klf7	True	Klf7_extended_+/+	Klf7_extended_+/+_(1252g)	Klf7_extended_+/+_(1860r)	1.88708	1	0.174192	7874
chr10:80163774-80168956	Cirbp	0.00186529	0.10934	0.000203952	0.000203952	Klf7	True	Klf7_extended_+/+	Klf7_extended_+/+_(1252g)	Klf7_extended_+/+_(1860r)	4.5506	1	0.5303	30801
chrX:8205442-8207701	Tbc1d25	0.112949	0.135241	0.0152753	0.0152753	Klf7	True	Klf7_extended_+/+	Klf7_extended_+/+_(1252g)	Klf7_extended_+/+_(1860r)	1.46716	1	0.14331	38514
chr18:23868110-23869852	Mapre2	0.0175307	0.334897	0.00587099	0.00587099	Klf7	True	Klf7_extended_+/+	Klf7_extended_+/+_(1252g)	Klf7_extended_+/+_(1860r)	5.46194	1	0.45273	20394
chr13:55621904-55623831	B4galt7	0.0460377	0.130989	0.00603043	0.00603043	Klf7	True	Klf7_extended_+/+	Klf7_extended_+/+_(1252g)	Klf7_extended_+/+_(1860r)	1.36428	1	0.158555	123650
chr9:44690501-44693021	Ddx6	0.0122191	0.0815512	0.000996482	0.000996482	Klf7	True	Klf7_extended_+/+	Klf7_extended_+/+_(1252g)	Klf7_extended_+/+_(1860r)	1.58384	1	0.168796	67101
chr6:124898055-124898959	Mlf2	0.0111311	0.0607554	0.000676275	0.000676275	Klf7	True	Klf7_extended_+/+	Klf7_extended_+/+_(1252g)	Klf7_extended_+/+_(1860r)	2.60418	1	0.223301	89488
chr9:75432455-75433368	Tmod2	0.00696166	0.0506029	0.00035228	0.00035228	Klf7	True	Klf7_extended_+/+	Klf7_extended_+/+_(1252g)	Klf7_extended_+/+_(1860r)	6.49819	1	0.518056	47816
chr4:101717095-101718267	Leprot	0.0950723	0.184493	0.0175402	0.0175402	Klf7	True	Klf7_extended_+/+	Klf7_extended_+/+_(1252g)	Klf7_extended_+/+_(1860r)	2.33121	1	0.19169	50228
chr4:128653899-128656135	Csmd2	0.0678158	0.202277	0.0137176	0.0137176	Klf7	True	Klf7_extended_+/+	Klf7_extended_+/+_(1252g)	Klf7_extended_+/+_(1860r)	1.8229	1	0.171057	28395
chr10:81471748-81474703	Gna11	0.0119182	0.0822943	0.000980799	0.000980799	Klf7	True	Klf7_extended_+/+	Klf7_extended_+/+_(1252g)	Klf7_extended_+/+_(1860r)	1.70734	1	0.113936	125092
chrX:74352617-74353952	Plxna3	0.0681789	0.220745	0.0150502	0.0150502	Klf7	True	Klf7_extended_+/+	Klf7_extended_+/+_(1252g)	Klf7_extended_+/+_(1860r)	2.20429	1	0.268965	9620
chr16:17146555-17148743	Ydjc	0.142703	0.429826	0.0613377	0.0613377	Klf7	True	Klf7_extended_+/+	Klf7_extended_+/+_(1252g)	Klf7_extended_+/+_(1860r)	1.5122	1	0.343212	16889
chr14:19823114-19826455	Gng2	0.0144681	0.180514	0.0026117	0.0026117	Klf7	True	Klf7_extended_+/+	Klf7_extended_+/+_(1252g)	Klf7_extended_+/+_(1860r)	5.97975	1	0.549317	42204
chr1:165091293-165092678	Tiprl	0.130219	0.17874	0.0232753	0.0232753	Klf7	True	Klf7_extended_+/+	Klf7_extended_+/+_(1252g)	Klf7_extended_+/+_(1860r)	2.02574	1	0.149969	30176
chr1:93685051-93688881	Stk25	0.0300396	0.138216	0.00415194	0.00415194	Klf7	True	Klf7_extended_+/+	Klf7_extended_+/+_(1252g)	Klf7_extended_+/+_(1860r)	2.68353	1	0.286689	54123
chr14:75620612-75621543	Slc25a30	0.0170734	0.0560709	0.000957321	0.000957321	Klf7	True	Klf7_extended_+/+	Klf7_extended_+/+_(1252g)	Klf7_extended_+/+_(1860r)	3.18	1	0.0911866	110112
chr4:126280040-126282051	Trappc3	0.0822542	0.213129	0.0175307	0.0175307	Klf7	True	Klf7_extended_+/+	Klf7_extended_+/+_(1252g)	Klf7_extended_+/+_(1860r)	1.65226	1	0.272118	89159
chr2:153421123-153424013	Nol4l	0.0591533	0.225358	0.0133306	0.0133306	Klf7	True	Klf7_extended_+/+	Klf7_extended_+/+_(1252g)	Klf7_extended_+/+_(1860r)	1.39925	1	0.271149	107199
chr7:4898642-4901793	Zfp580	0.157836	0.249002	0.0393015	0.0393015	Klf7	True	Klf7_extended_+/+	Klf7_extended_+/+_(1252g)	Klf7_extended_+/+_(1860r)	1.77726	1	0.210054	21036
chr17:46296913-46299720	Gtpbp2	0.040751	0.0692034	0.00282011	0.00282011	Klf7	True	Klf7_extended_+/+	Klf7_extended_+/+_(1252g)	Klf7_extended_+/+_(1860r)	2.0942	1	0.118788	35373
chr19:8836234-8841156	Gng3	0.0700339	0.625931	0.0438364	0.0438364	Klf7	True	Klf7_extended_+/+	Klf7_extended_+/+_(1252g)	Klf7_extended_+/+_(1860r)	12.2302	1	0.66284	14007
chr9:59615944-59618243	Celf6	0.0339947	0.322388	0.0109595	0.0109595	Klf7	True	Klf7_extended_+/+	Klf7_extended_+/+_(1252g)	Klf7_extended_+/+_(1860r)	3.5587	1	0.414481	37530
chr7:27764803-27767033	Ttc9b	0.00305173	0.142623	0.000435247	0.000435247	Klf7	True	Klf7_extended_+/+	Klf7_extended_+/+_(1252g)	Klf7_extended_+/+_(1860r)	5.70589	1	0.514458	30375
chr9:42292662-42293530	Sc5d	0.0440098	0.103079	0.00453649	0.00453649	Klf7	True	Klf7_extended_+/+	Klf7_extended_+/+_(1252g)	Klf7_extended_+/+_(1860r)	2.5911	1	0.132343	68116
chr12:111270489-111276069	Cdc42bpb	0.0181217	0.118176	0.00214155	0.00214155	Klf7	True	Klf7_extended_+/+	Klf7_extended_+/+_(1252g)	Klf7_extended_+/+_(1860r)	1.40154	1	0.165476	132715
chr7:27310123-27311589	Shkbp1	0.0396324	0.0886123	0.00351191	0.00351191	Klf7	True	Klf7_extended_+/+	Klf7_extended_+/+_(1252g)	Klf7_extended_+/+_(1860r)	1.3784	1	0.118097	100374
chr8:85118914-85120319	Fbxw9	0.116757	0.247935	0.0289482	0.0289482	Klf7	True	Klf7_extended_+/+	Klf7_extended_+/+_(1252g)	Klf7_extended_+/+_(1860r)	1.72141	1	0.226226	40997
chr14:55489515-55492477	Carmil3	0.131845	0.2215	0.0292036	0.0292036	Klf7	True	Klf7_extended_+/+	Klf7_extended_+/+_(1252g)	Klf7_extended_+/+_(1860r)	1.85511	1	0.209038	40417
chr17:29268105-29269697	BC004004	0.01009	0.0801234	0.000808444	0.000808444	Klf7	True	Klf7_extended_+/+	Klf7_extended_+/+_(1252g)	Klf7_extended_+/+_(1860r)	1.50371	1	0.150764	137470
chr12:112897298-112898724	Btbd6	0.0243569	0.128699	0.00313471	0.00313471	Klf7	True	Klf7_extended_+/+	Klf7_extended_+/+_(1252g)	Klf7_extended_+/+_(1860r)	1.6334	1	0.191612	129617
chr5:147892682-147895876	Mtus2	0.0200891	0.310561	0.00623891	0.00623891	Klf7	True	Klf7_extended_+/+	Klf7_extended_+/+_(1252g)	Klf7_extended_+/+_(1860r)	1.44297	1	0.299744	134065
chr7:105568240-105571082	Apbb1	0.0349255	0.402135	0.0140448	0.0140448	Klf7	True	Klf7_extended_+/+	Klf7_extended_+/+_(1252g)	Klf7_extended_+/+_(1860r)	6.18197	1	0.441755	39408
chr9:108431397-108432315	Wdr6	0.0251821	0.212728	0.00535694	0.00535694	Klf7	True	Klf7_extended_+/+	Klf7_extended_+/+_(1252g)	Klf7_extended_+/+_(1860r)	4.14703	1	0.395674	49764
chr15:98789191-98793730	Cacnb3	0.0087421	0.206287	0.00180338	0.00180338	Klf7	True	Klf7_extended_+/+	Klf7_extended_+/+_(1252g)	Klf7_extended_+/+_(1860r)	4.55504	1	0.450888	76599
chr9:58193458-58205398	Islr2	0.177065	0.766518	0.135723	0.135723	Klf7	True	Klf7_extended_+/+	Klf7_extended_+/+_(1252g)	Klf7_extended_+/+_(1860r)	4.50164	1	0.491339	7351
chr2:24948985-24950781	Nsmf	0.0147154	0.0599963	0.000882868	0.000882868	Klf7	True	Klf7_extended_+/+	Klf7_extended_+/+_(1252g)	Klf7_extended_+/+_(1860r)	1.53454	1	0.121025	104086
chr13:99592436-99595068	Map1b	0.0113234	0.485188	0.00549396	0.00549396	Klf7	True	Klf7_extended_+/+	Klf7_extended_+/+_(1252g)	Klf7_extended_+/+_(1860r)	7.10096	1	0.626372	32881
chr5:135832447-135833403	Srrm3	0.0695665	0.422063	0.0293614	0.0293614	Klf7	True	Klf7_extended_+/+	Klf7_extended_+/+_(1252g)	Klf7_extended_+/+_(1860r)	3.92022	1	0.442587	54655
chr1:132781259-132782784	Nfasc	0.0574365	0.406074	0.0233235	0.0233235	Klf7	True	Klf7_extended_+/+	Klf7_extended_+/+_(1252g)	Klf7_extended_+/+_(1860r)	4.28029	1	0.383882	52201
chr15:102156345-102158004	Spryd3	0.0171485	0.0963034	0.00165146	0.00165146	Klf7	True	Klf7_extended_+/+	Klf7_extended_+/+_(1252g)	Klf7_extended_+/+_(1860r)	1.83615	1	0.196979	92631
chr15:83366793-83367778	Ttll1	0.00795887	0.190301	0.00151458	0.00151458	Klf7	True	Klf7_extended_+/+	Klf7_extended_+/+_(1252g)	Klf7_extended_+/+_(1860r)	3.07193	1	0.363623	28107
chr2:73545323-73546185	Chn1	0.0165151	0.123028	0.00203181	0.00203181	Klf7	True	Klf7_extended_+/+	Klf7_extended_+/+_(1252g)	Klf7_extended_+/+_(1860r)	3.36844	1	0.462505	80158
chr19:5653761-5655553	Snx32	0.00329969	0.102529	0.000338315	0.000338315	Klf7	True	Klf7_extended_+/+	Klf7_extended_+/+_(1252g)	Klf7_extended_+/+_(1860r)	2.06213	1	0.329739	77902
chr17:57070026-57071325	Tubb4a	0.0137649	0.223516	0.00307667	0.00307667	Klf7	True	Klf7_extended_+/+	Klf7_extended_+/+_(1252g)	Klf7_extended_+/+_(1860r)	6.36353	1	0.548551	21418
chr4:129494441-129497183	Marcksl1	0.118047	0.289168	0.0341353	0.0341353	Klf7	True	Klf7_extended_+/+	Klf7_extended_+/+_(1252g)	Klf7_extended_+/+_(1860r)	1.78163	1	0.292924	52905
chr8:109536248-109537507	Ist1	0.0708674	0.0914453	0.00648049	0.00648049	Klf7	True	Klf7_extended_+/+	Klf7_extended_+/+_(1252g)	Klf7_extended_+/+_(1860r)	1.40045	1	0.127772	82435
chrX:136957591-136958519	Zcchc18	0.0775716	0.445984	0.0345957	0.0345957	Klf7	True	Klf7_extended_+/+	Klf7_extended_+/+_(1252g)	Klf7_extended_+/+_(1860r)	2.5459	1	0.395281	40179
chr11:70000014-70002559	Elp5	0.0201187	0.0594906	0.00119688	0.00119688	Klf7	True	Klf7_extended_+/+	Klf7_extended_+/+_(1252g)	Klf7_extended_+/+_(1860r)	2.82726	1	0.096344	103058
chr2:152092588-152100235	Csnk2a1	0.0377766	0.0719621	0.00271848	0.00271848	Klf7	True	Klf7_extended_+/+	Klf7_extended_+/+_(1252g)	Klf7_extended_+/+_(1860r)	1.49675	1	0.10299	113362
chr11:84348616-84350386	Acaca	0.0515065	0.130212	0.00670678	0.00670678	Klf7	True	Klf7_extended_+/+	Klf7_extended_+/+_(1252g)	Klf7_extended_+/+_(1860r)	2.24655	1	0.148304	55546
chr7:19163851-19166697	Dmwd	0.0118169	0.0908267	0.00107329	0.00107329	Klf7	True	Klf7_extended_+/+	Klf7_extended_+/+_(1252g)	Klf7_extended_+/+_(1860r)	2.07278	1	0.142136	106624
chrX:7609975-7611452	Syp	0.115632	0.469517	0.0542914	0.0542914	Klf7	True	Klf7_extended_+/+	Klf7_extended_+/+_(1252g)	Klf7_extended_+/+_(1860r)	2.02711	1	0.400557	23691
chr8:111909176-111910904	Terf2ip	0.110361	0.257763	0.028447	0.028447	Klf7	True	Klf7_extended_+/+	Klf7_extended_+/+_(1252g)	Klf7_extended_+/+_(1860r)	1.68201	1	0.253908	12008
chr19:6494628-6504987	Nrxn2	0.0806124	0.623286	0.0502446	0.0502446	Klf7	True	Klf7_extended_+/+	Klf7_extended_+/+_(1252g)	Klf7_extended_+/+_(1860r)	6.84505	1	0.554972	11562
chrX:134750311-134751734	Armcx1	0.0204362	0.107561	0.00219813	0.00219813	Klf7	True	Klf7_extended_+/+	Klf7_extended_+/+_(1252g)	Klf7_extended_+/+_(1860r)	2.10379	1	0.296828	69426
chr8:105604403-105608207	Atp6v0d1	0.00473845	0.181541	0.000860223	0.000860223	Klf7	True	Klf7_extended_+/+	Klf7_extended_+/+_(1252g)	Klf7_extended_+/+_(1860r)	6.23646	1	0.425661	57425
chr4:41730516-41731812	Enho	0.015953	0.441888	0.00704944	0.00704944	Klf7	True	Klf7_extended_+/+	Klf7_extended_+/+_(1252g)	Klf7_extended_+/+_(1860r)	7.75027	1	0.464333	31939
chr8:70111420-70113493	Sugp1	0.0618706	0.0830237	0.00513673	0.00513673	Klf7	True	Klf7_extended_+/+	Klf7_extended_+/+_(1252g)	Klf7_extended_+/+_(1860r)	2.5826	1	0.0826004	35255
chr19:46315559-46319740	Actr1a	0.0842389	0.267044	0.0224955	0.0224955	Klf7	True	Klf7_extended_+/+	Klf7_extended_+/+_(1252g)	Klf7_extended_+/+_(1860r)	2.35347	1	0.273476	60421
chr5:34572719-34574968	Add1	0.0112684	0.0566212	0.000638033	0.000638033	Klf7	True	Klf7_extended_+/+	Klf7_extended_+/+_(1252g)	Klf7_extended_+/+_(1860r)	2.70987	1	0.21978	99825
chr10:13963872-13969658	Hivep2	0.00671563	0.0979675	0.000657913	0.000657913	Klf7	True	Klf7_extended_+/+	Klf7_extended_+/+_(1252g)	Klf7_extended_+/+_(1860r)	2.16949	1	0.200537	58828
chr11:70016958-70019338	Dlg4	0.0672407	0.360368	0.0242314	0.0242314	Klf7	True	Klf7_extended_+/+	Klf7_extended_+/+_(1252g)	Klf7_extended_+/+_(1860r)	3.77077	1	0.402275	56891
chr9:27191127-27194244	Igsf9b	0.0542531	0.0622817	0.00337898	0.00337898	Klf7	True	Klf7_extended_+/+	Klf7_extended_+/+_(1252g)	Klf7_extended_+/+_(1860r)	1.666	1	0.170765	60955
chr4:138595953-138598685	Camk2n1	0.0259586	0.258544	0.00671143	0.00671143	Klf7	True	Klf7_extended_+/+	Klf7_extended_+/+_(1252g)	Klf7_extended_+/+_(1860r)	2.06433	1	0.380636	122903
chr17:66100591-66102441	Ankrd12	0.00979525	0.346363	0.00339271	0.00339271	Klf7	True	Klf7_extended_+/+	Klf7_extended_+/+_(1252g)	Klf7_extended_+/+_(1860r)	8.18314	1	0.519726	37784
chr11:4975355-4976261	Ap1b1	0.0270258	0.0948688	0.00256391	0.00256391	Klf7	True	Klf7_extended_+/+	Klf7_extended_+/+_(1252g)	Klf7_extended_+/+_(1860r)	1.65962	1	0.12219	101254
chr4:130198777-130199931	Fabp3	0.0465234	0.392387	0.0182552	0.0182552	Klf7	True	Klf7_extended_+/+	Klf7_extended_+/+_(1252g)	Klf7_extended_+/+_(1860r)	3.15437	1	0.434695	84278
chr4:42916420-42918126	Unc13b	0.0398012	0.116525	0.00463782	0.00463782	Klf7	True	Klf7_extended_+/+	Klf7_extended_+/+_(1252g)	Klf7_extended_+/+_(1860r)	1.52431	1	0.127614	124240
chr7:16061250-16062146	Napa	0.0602557	0.110014	0.00662895	0.00662895	Klf7	True	Klf7_extended_+/+	Klf7_extended_+/+_(1252g)	Klf7_extended_+/+_(1860r)	2.14627	1	0.144042	68815
chr2:150903550-150905482	Abhd12	0.016743	0.079733	0.00133497	0.00133497	Klf7	True	Klf7_extended_+/+	Klf7_extended_+/+_(1252g)	Klf7_extended_+/+_(1860r)	2.22605	1	0.150604	83246
chr5:142760521-142763059	Fbxl18	0.0463588	0.0543225	0.00251832	0.00251832	Klf7	True	Klf7_extended_+/+	Klf7_extended_+/+_(1252g)	Klf7_extended_+/+_(1860r)	1.82088	1	0.0630912	61240
chrX:74248354-74250437	Gdi1	0.0266813	0.0968713	0.00258466	0.00258466	Klf7	True	Klf7_extended_+/+	Klf7_extended_+/+_(1252g)	Klf7_extended_+/+_(1860r)	6.44733	1	0.53475	27914
chr10:79754637-79755828	Hcn2	0.014458	0.0919771	0.0013298	0.0013298	Klf7	True	Klf7_extended_+/+	Klf7_extended_+/+_(1252g)	Klf7_extended_+/+_(1860r)	1.37327	1	0.0982708	107974
chr16:75617479-75618361	Hspa13	0.03722	0.0614644	0.00228771	0.00228771	Klf7	True	Klf7_extended_+/+	Klf7_extended_+/+_(1252g)	Klf7_extended_+/+_(1860r)	1.70962	1	0.0989688	110464
chr13:43302177-43305427	Tbc1d7	0.0310627	0.0918207	0.00285219	0.00285219	Klf7	True	Klf7_extended_+/+	Klf7_extended_+/+_(1252g)	Klf7_extended_+/+_(1860r)	1.41071	1	0.112556	121518
chr10:24148624-24150474	Stx7	0.218309	0.52254	0.114075	0.114075	Klf7	True	Klf7_extended_+/+	Klf7_extended_+/+_(1252g)	Klf7_extended_+/+_(1860r)	6.22195	1	0.489191	577
chr12:112928026-112930836	Pacs2	0.105568	0.179998	0.0190021	0.0190021	Klf7	True	Klf7_extended_+/+	Klf7_extended_+/+_(1252g)	Klf7_extended_+/+_(1860r)	1.96459	1	0.173727	53681
chr9:73048680-73051280	Pygo1	0.0533091	0.11721	0.00624834	0.00624834	Klf7	True	Klf7_extended_+/+	Klf7_extended_+/+_(1252g)	Klf7_extended_+/+_(1860r)	2.29669	1	0.151085	51954
chr11:69765305-69767305	Nlgn2	0.0137192	0.176863	0.00242642	0.00242642	Klf7	True	Klf7_extended_+/+	Klf7_extended_+/+_(1252g)	Klf7_extended_+/+_(1860r)	2.61911	1	0.315615	101607
chr3:80912767-80914318	Gria2	0.088726	0.584227	0.0518362	0.0518362	Klf7	True	Klf7_extended_+/+	Klf7_extended_+/+_(1252g)	Klf7_extended_+/+_(1860r)	5.09704	1	0.549674	23326
chr2:32689176-32690462	Stxbp1	0.0165372	0.371704	0.00614696	0.00614696	Klf7	True	Klf7_extended_+/+	Klf7_extended_+/+_(1252g)	Klf7_extended_+/+_(1860r)	3.15411	1	0.440597	50430
chr9:107906353-107907904	Rbm5	0.0103623	0.0812735	0.000842181	0.000842181	Klf7	True	Klf7_extended_+/+	Klf7_extended_+/+_(1252g)	Klf7_extended_+/+_(1860r)	1.38213	1	0.276541	128776
chr8:123805047-123807723	Rhou	0.0370097	0.066332	0.00245493	0.00245493	Klf7	True	Klf7_extended_+/+	Klf7_extended_+/+_(1252g)	Klf7_extended_+/+_(1860r)	3.12306	1	0.133412	58226
chr4:40785591-40786407	Dnaja1	0.0048327	0.0979709	0.000473464	0.000473464	Klf7	True	Klf7_extended_+/+	Klf7_extended_+/+_(1252g)	Klf7_extended_+/+_(1860r)	1.68664	1	0.352248	145153
chr7:19175357-19181722	Dmwd	0.0610322	0.113772	0.00694376	0.00694376	Klf7	True	Klf7_extended_+/+	Klf7_extended_+/+_(1252g)	Klf7_extended_+/+_(1860r)	2.07278	1	0.142136	14817
chr15:76514826-76524873	Scrt1	0.0929934	0.437869	0.0407189	0.0407189	Klf7	True	Klf7_extended_+/+	Klf7_extended_+/+_(1252g)	Klf7_extended_+/+_(1860r)	5.02507	1	0.525694	9423
chrX:71598799-71599702	Cd99l2	0.0422876	0.148173	0.0062659	0.0062659	Klf7	True	Klf7_extended_+/+	Klf7_extended_+/+_(1252g)	Klf7_extended_+/+_(1860r)	1.65805	1	0.200565	67038
chr15:76379706-76381543	Scrt1	0.0257394	0.300652	0.0077386	0.0077386	Klf7	True	Klf7_extended_+/+	Klf7_extended_+/+_(1252g)	Klf7_extended_+/+_(1860r)	5.02507	1	0.525694	61606
chr11:109507276-109508204	Amz2	0.0189488	0.0933964	0.00176975	0.00176975	Klf7	True	Klf7_extended_+/+	Klf7_extended_+/+_(1252g)	Klf7_extended_+/+_(1860r)	2.01679	1	0.155242	75093
chr19:6014737-6017295	Tigd3	0.0272001	0.058066	0.0015794	0.0015794	Klf7	True	Klf7_extended_+/+	Klf7_extended_+/+_(1252g)	Klf7_extended_+/+_(1860r)	1.39933	1	0.0847768	76321
chr9:65459890-65461865	Spg21	0.0225703	0.118827	0.00268196	0.00268196	Klf7	True	Klf7_extended_+/+	Klf7_extended_+/+_(1252g)	Klf7_extended_+/+_(1860r)	1.74745	1	0.175868	60993
chr17:6078744-6080586	Tulp4	0.00770192	0.22556	0.00173724	0.00173724	Klf7	True	Klf7_extended_+/+	Klf7_extended_+/+_(1252g)	Klf7_extended_+/+_(1860r)	3.66743	1	0.402229	39071
chr10:81471748-81474703	Celf5	0.0294788	0.58147	0.017141	0.017141	Klf7	True	Klf7_extended_+/+	Klf7_extended_+/+_(1252g)	Klf7_extended_+/+_(1860r)	6.75958	1	0.562418	34411
chr7:128590980-128593394	Inpp5f	0.0364643	0.595482	0.0217138	0.0217138	Klf7	True	Klf7_extended_+/+	Klf7_extended_+/+_(1252g)	Klf7_extended_+/+_(1860r)	6.35001	1	0.541991	23879
chr17:35860528-35862263	Tubb5	0.0119638	0.218428	0.00261322	0.00261322	Klf7	True	Klf7_extended_+/+	Klf7_extended_+/+_(1252g)	Klf7_extended_+/+_(1860r)	10.9483	1	0.63064	24484
chr10:79636272-79639560	Hcn2	0.0448984	0.112093	0.0050328	0.0050328	Klf7	True	Klf7_extended_+/+	Klf7_extended_+/+_(1252g)	Klf7_extended_+/+_(1860r)	1.37327	1	0.0982708	114921
chr18:83958060-83958955	Tshz1	0.0929289	0.0830608	0.00771874	0.00771874	Klf7	True	Klf7_extended_+/+	Klf7_extended_+/+_(1252g)	Klf7_extended_+/+_(1860r)	2.14958	1	0.107695	59964
chr16:10544805-10546335	Tvp23a	0.052011	0.136751	0.00711255	0.00711255	Klf7	True	Klf7_extended_+/+	Klf7_extended_+/+_(1252g)	Klf7_extended_+/+_(1860r)	1.90565	1	0.181891	66583
chr7:16814312-16818488	Ap2s1	0.0700973	0.349465	0.0244966	0.0244966	Klf7	True	Klf7_extended_+/+	Klf7_extended_+/+_(1252g)	Klf7_extended_+/+_(1860r)	2.30838	1	0.319809	57222
chr9:107510369-107515202	Nprl2	0.0511827	0.153545	0.00785882	0.00785882	Klf7	True	Klf7_extended_+/+	Klf7_extended_+/+_(1252g)	Klf7_extended_+/+_(1860r)	1.92429	1	0.139285	49626
chr9:99241747-99244524	Cep70	0.121174	0.312301	0.0378426	0.0378426	Klf7	True	Klf7_extended_+/+	Klf7_extended_+/+_(1252g)	Klf7_extended_+/+_(1860r)	3.0677	1	0.303251	7934
chr8:84984441-84986850	Hook2	0.0465912	0.0567349	0.00264335	0.00264335	Klf7	True	Klf7_extended_+/+	Klf7_extended_+/+_(1252g)	Klf7_extended_+/+_(1860r)	1.4557	1	0.0601442	97108
chr2:28511296-28515256	Tsc1	0.0226494	0.0766249	0.0017355	0.0017355	Klf7	True	Klf7_extended_+/+	Klf7_extended_+/+_(1252g)	Klf7_extended_+/+_(1860r)	1.90307	1	0.120968	61624
chr12:3363939-3366925	Kif3c	0.143238	0.366065	0.0524343	0.0524343	Klf7	True	Klf7_extended_+/+	Klf7_extended_+/+_(1252g)	Klf7_extended_+/+_(1860r)	1.64365	1	0.338476	13183
chr15:96639550-96644019	Slc38a2	0.0263885	0.0630816	0.00166463	0.00166463	Klf7	True	Klf7_extended_+/+	Klf7_extended_+/+_(1252g)	Klf7_extended_+/+_(1860r)	1.63943	1	0.18581	139168
chr18:35916582-35921956	Psd2	0.0237618	0.212093	0.00503969	0.00503969	Klf7	True	Klf7_extended_+/+	Klf7_extended_+/+_(1252g)	Klf7_extended_+/+_(1860r)	1.37386	1	0.256029	82961
chr10:70439288-70442776	Fam13c	0.0700992	0.137323	0.00962621	0.00962621	Klf7	True	Klf7_extended_+/+	Klf7_extended_+/+_(1252g)	Klf7_extended_+/+_(1860r)	2.41538	1	0.155964	55467
chr2:26909399-26912035	Surf1	0.0873777	0.122432	0.0106978	0.0106978	Klf7	True	Klf7_extended_+/+	Klf7_extended_+/+_(1252g)	Klf7_extended_+/+_(1860r)	1.47683	1	0.146894	65919
chr5:136163712-136164612	Sh2b2	0.0464845	0.125272	0.0058232	0.0058232	Klf7	True	Klf7_extended_+/+	Klf7_extended_+/+_(1252g)	Klf7_extended_+/+_(1860r)	1.85651	1	0.207615	89337
chr5:73598890-73600801	Dcun1d4	0.0276766	0.0971476	0.00268871	0.00268871	Klf7	True	Klf7_extended_+/+	Klf7_extended_+/+_(1252g)	Klf7_extended_+/+_(1860r)	1.39153	1	0.120541	91073
chr7:100226824-100228859	Pgm2l1	0.108952	0.347385	0.0378484	0.0378484	Klf7	True	Klf7_extended_+/+	Klf7_extended_+/+_(1252g)	Klf7_extended_+/+_(1860r)	2.24643	1	0.329815	12202
chr9:58193458-58205398	Stoml1	0.0750338	0.255481	0.0191697	0.0191697	Klf7	True	Klf7_extended_+/+	Klf7_extended_+/+_(1252g)	Klf7_extended_+/+_(1860r)	1.91775	1	0.262121	68805
chr3:108491462-108493549	Wdr47	0.0391695	0.28957	0.0113423	0.0113423	Klf7	True	Klf7_extended_+/+	Klf7_extended_+/+_(1252g)	Klf7_extended_+/+_(1860r)	1.79282	1	0.319919	46284
chrX:7821254-7823092	Ccdc120	0.0366513	0.151264	0.00554404	0.00554404	Klf7	True	Klf7_extended_+/+	Klf7_extended_+/+_(1252g)	Klf7_extended_+/+_(1860r)	1.52982	1	0.180626	55571
chr5:117412987-117416268	Wsb2	0.159452	0.337544	0.053822	0.053822	Klf7	True	Klf7_extended_+/+	Klf7_extended_+/+_(1252g)	Klf7_extended_+/+_(1860r)	2.83966	1	0.335011	12342
chr6:39537954-39541108	Mkrn1	0.00454762	0.0537926	0.000244629	0.000244629	Klf7	True	Klf7_extended_+/+	Klf7_extended_+/+_(1252g)	Klf7_extended_+/+_(1860r)	3.46368	1	0.413274	103867
chr1:162475935-162478588	Dnm3	0.0908012	0.539764	0.0490112	0.0490112	Klf7	True	Klf7_extended_+/+	Klf7_extended_+/+_(1252g)	Klf7_extended_+/+_(1860r)	2.10513	1	0.405529	30556
chr7:16942482-16953191	Dact3	0.0280429	0.151136	0.00423829	0.00423829	Klf7	True	Klf7_extended_+/+	Klf7_extended_+/+_(1252g)	Klf7_extended_+/+_(1860r)	1.40368	1	0.202951	72310
chrX:136976404-136977369	Zcchc18	0.0832956	0.459599	0.0382826	0.0382826	Klf7	True	Klf7_extended_+/+	Klf7_extended_+/+_(1252g)	Klf7_extended_+/+_(1860r)	2.5459	1	0.395281	34051
chr1:34578378-34580580	Arhgef4	0.0840639	0.132828	0.011166	0.011166	Klf7	True	Klf7_extended_+/+	Klf7_extended_+/+_(1252g)	Klf7_extended_+/+_(1860r)	1.3793	1	0.113655	71819
chrX:74372697-74373850	Gdi1	0.0112341	0.256616	0.00288284	0.00288284	Klf7	True	Klf7_extended_+/+	Klf7_extended_+/+_(1252g)	Klf7_extended_+/+_(1860r)	6.44733	1	0.53475	28373
chr12:51591319-51594723	Ap4s1	0.087521	0.0799902	0.00700083	0.00700083	Klf7	True	Klf7_extended_+/+	Klf7_extended_+/+_(1252g)	Klf7_extended_+/+_(1860r)	2.20034	1	0.0854164	37968
chr11:90387687-90392048	Mmd	0.0404198	0.265369	0.0107262	0.0107262	Klf7	True	Klf7_extended_+/+	Klf7_extended_+/+_(1252g)	Klf7_extended_+/+_(1860r)	1.5965	1	0.263628	37581
chr8:123372707-123375017	Tcf25	0.0132309	0.203637	0.00269429	0.00269429	Klf7	True	Klf7_extended_+/+	Klf7_extended_+/+_(1252g)	Klf7_extended_+/+_(1860r)	7.10052	1	0.35852	32299
chr4:154070727-154072747	Lrrc47	0.0236351	0.0510332	0.00120617	0.00120617	Klf7	True	Klf7_extended_+/+	Klf7_extended_+/+_(1252g)	Klf7_extended_+/+_(1860r)	3.08619	1	0.0999278	73326
chr18:22289772-22291289	Asxl3	0.0657901	0.324873	0.0213735	0.0213735	Klf7	True	Klf7_extended_+/+	Klf7_extended_+/+_(1252g)	Klf7_extended_+/+_(1860r)	3.70569	1	0.414238	55137
chr13:81710071-81712607	Mblac2	0.023829	0.108953	0.00259625	0.00259625	Klf7	True	Klf7_extended_+/+	Klf7_extended_+/+_(1252g)	Klf7_extended_+/+_(1860r)	1.49083	1	0.173844	93995
chr11:97125971-97128236	Npepps	0.00549201	0.0589142	0.000323557	0.000323557	Klf7	True	Klf7_extended_+/+	Klf7_extended_+/+_(1252g)	Klf7_extended_+/+_(1860r)	2.11211	1	0.279619	93061
chr19:4942133-4943803	Ctsf	0.06263	0.203414	0.0127398	0.0127398	Klf7	True	Klf7_extended_+/+	Klf7_extended_+/+_(1252g)	Klf7_extended_+/+_(1860r)	1.38916	1	0.203105	37200
chr7:16158502-16160064	Bbc3	0.155728	0.302213	0.0470631	0.0470631	Klf7	True	Klf7_extended_+/+	Klf7_extended_+/+_(1252g)	Klf7_extended_+/+_(1860r)	1.74341	1	0.277904	32396
chr6:85373684-85375540	Fbxo41	0.00607379	0.0793041	0.000481677	0.000481677	Klf7	True	Klf7_extended_+/+	Klf7_extended_+/+_(1252g)	Klf7_extended_+/+_(1860r)	1.44747	1	0.199597	42570
chr16:20628866-20630771	Vwa5b2	0.0356836	0.125861	0.00449116	0.00449116	Klf7	True	Klf7_extended_+/+	Klf7_extended_+/+_(1252g)	Klf7_extended_+/+_(1860r)	1.74729	1	0.132859	113340
chr7:16814312-16818488	Dact3	0.0311387	0.179425	0.00558707	0.00558707	Klf7	True	Klf7_extended_+/+	Klf7_extended_+/+_(1252g)	Klf7_extended_+/+_(1860r)	1.40368	1	0.202951	114392
chr10:82353505-82355537	Gm4924	0.593487	0.114033	0.0676774	0.0676774	Klf7	True	Klf7_extended_+/+	Klf7_extended_+/+_(1252g)	Klf7_extended_+/+_(1860r)	2.274	1	0.113093	468
chr9:49684963-49685768	Ncam1	0.0186852	0.180935	0.00338081	0.00338081	Klf7	True	Klf7_extended_+/+	Klf7_extended_+/+_(1252g)	Klf7_extended_+/+_(1860r)	11.6787	1	0.658739	18193
chr7:25119144-25120745	Rabac1	0.0160857	0.124254	0.00199871	0.00199871	Klf7	True	Klf7_extended_+/+	Klf7_extended_+/+_(1252g)	Klf7_extended_+/+_(1860r)	5.26154	1	0.392012	58834
chr9:99575343-99576596	Mras	0.00993496	0.225867	0.00224398	0.00224398	Klf7	True	Klf7_extended_+/+	Klf7_extended_+/+_(1252g)	Klf7_extended_+/+_(1860r)	4.20735	1	0.360718	90993
chr3:144717869-144721221	Sh3glb1	0.00368314	0.126174	0.000464716	0.000464716	Klf7	True	Klf7_extended_+/+	Klf7_extended_+/+_(1252g)	Klf7_extended_+/+_(1860r)	3.70762	1	0.2595	63630
chr8:123115794-123118360	Vps9d1	0.0274157	0.174099	0.00477304	0.00477304	Klf7	True	Klf7_extended_+/+	Klf7_extended_+/+_(1252g)	Klf7_extended_+/+_(1860r)	1.49739	1	0.209835	78215
chr17:74394691-74396311	Spast	0.0328633	0.117694	0.00386782	0.00386782	Klf7	True	Klf7_extended_+/+	Klf7_extended_+/+_(1252g)	Klf7_extended_+/+_(1860r)	1.63424	1	0.262634	56326
chr16:5145123-5147724	Rogdi	0.05582	0.188799	0.0105388	0.0105388	Klf7	True	Klf7_extended_+/+	Klf7_extended_+/+_(1252g)	Klf7_extended_+/+_(1860r)	1.49526	1	0.241936	38380
chr15:79926907-79928418	Cbx6	0.0289206	0.120648	0.00348922	0.00348922	Klf7	True	Klf7_extended_+/+	Klf7_extended_+/+_(1252g)	Klf7_extended_+/+_(1860r)	2.15252	1	0.164089	57015
chr2:181519216-181521554	Dnajc5	0.00784102	0.0696359	0.000546016	0.000546016	Klf7	True	Klf7_extended_+/+	Klf7_extended_+/+_(1252g)	Klf7_extended_+/+_(1860r)	2.49843	1	0.281609	96268
chr19:4793116-4794751	Ctsf	0.0115396	0.109121	0.00125921	0.00125921	Klf7	True	Klf7_extended_+/+	Klf7_extended_+/+_(1252g)	Klf7_extended_+/+_(1860r)	1.38916	1	0.203105	140146
chr15:77244201-77247084	Rbfox2	0.0538929	0.459518	0.0247648	0.0247648	Klf7	True	Klf7_extended_+/+	Klf7_extended_+/+_(1252g)	Klf7_extended_+/+_(1860r)	6.98354	1	0.575333	32047
chr15:36495944-36497330	Ankrd46	0.103192	0.146017	0.0150678	0.0150678	Klf7	True	Klf7_extended_+/+	Klf7_extended_+/+_(1252g)	Klf7_extended_+/+_(1860r)	1.46766	1	0.164976	30795
chr7:16955732-16957486	Pnmal2	0.0295017	0.522314	0.0154091	0.0154091	Klf7	True	Klf7_extended_+/+	Klf7_extended_+/+_(1252g)	Klf7_extended_+/+_(1860r)	3.69283	1	0.507586	78100
chr6:56901578-56905890	Nt5c3	0.0576391	0.164116	0.00945948	0.00945948	Klf7	True	Klf7_extended_+/+	Klf7_extended_+/+_(1252g)	Klf7_extended_+/+_(1860r)	1.76573	1	0.298436	84289
chr15:76246102-76248582	Grina	0.0774433	0.452868	0.0350716	0.0350716	Klf7	True	Klf7_extended_+/+	Klf7_extended_+/+_(1252g)	Klf7_extended_+/+_(1860r)	5.70789	1	0.495284	6615
chr18:34183074-34184202	Apc	0.019275	0.322058	0.00620767	0.00620767	Klf7	True	Klf7_extended_+/+	Klf7_extended_+/+_(1252g)	Klf7_extended_+/+_(1860r)	6.47836	1	0.422281	38646
chr2:26963799-26965577	Surf1	0.0329947	0.0905933	0.0029891	0.0029891	Klf7	True	Klf7_extended_+/+	Klf7_extended_+/+_(1252g)	Klf7_extended_+/+_(1860r)	1.47683	1	0.146894	55788
chr15:36899989-36902684	Ywhaz	0.0797588	0.217005	0.0173081	0.0173081	Klf7	True	Klf7_extended_+/+	Klf7_extended_+/+_(1252g)	Klf7_extended_+/+_(1860r)	1.60794	1	0.242774	90957
chr7:16158502-16160064	Meis3	0.163286	0.376414	0.061463	0.061463	Klf7	True	Klf7_extended_+/+	Klf7_extended_+/+_(1252g)	Klf7_extended_+/+_(1860r)	1.9111	1	0.330817	26556
chr6:124898055-124898959	Eno2	0.02054	0.103863	0.00213334	0.00213334	Klf7	True	Klf7_extended_+/+	Klf7_extended_+/+_(1252g)	Klf7_extended_+/+_(1860r)	1.42381	1	0.197738	88166
chr6:37181082-37182100	Dgki	0.0214036	0.114052	0.00244111	0.00244111	Klf7	True	Klf7_extended_+/+	Klf7_extended_+/+_(1252g)	Klf7_extended_+/+_(1860r)	1.45699	1	0.123669	101510
chr19:5809315-5812938	Tigd3	0.031034	0.0716101	0.00222235	0.00222235	Klf7	True	Klf7_extended_+/+	Klf7_extended_+/+_(1252g)	Klf7_extended_+/+_(1860r)	1.39933	1	0.0847768	95802
chr5:110135030-110136647	Gtpbp6	0.0974584	0.0836489	0.00815229	0.00815229	Klf7	True	Klf7_extended_+/+	Klf7_extended_+/+_(1252g)	Klf7_extended_+/+_(1860r)	2.98858	1	0.124557	9998
chr7:4623518-4624722	Syt5	0.0618649	0.483483	0.0299106	0.0299106	Klf7	True	Klf7_extended_+/+	Klf7_extended_+/+_(1252g)	Klf7_extended_+/+_(1860r)	2.34032	1	0.399512	79773
chr9:101033609-101035762	Ppp2r3a	0.0659655	0.213931	0.0141121	0.0141121	Klf7	True	Klf7_extended_+/+	Klf7_extended_+/+_(1252g)	Klf7_extended_+/+_(1860r)	1.4032	1	0.267368	102466
chr2:151541462-151545127	Nsfl1c	0.0548112	0.109267	0.00598907	0.00598907	Klf7	True	Klf7_extended_+/+	Klf7_extended_+/+_(1252g)	Klf7_extended_+/+_(1860r)	1.82996	1	0.109239	91145
chr14:55489515-55492477	Psme1	0.152758	0.258558	0.0394967	0.0394967	Klf7	True	Klf7_extended_+/+	Klf7_extended_+/+_(1252g)	Klf7_extended_+/+_(1860r)	1.66022	1	0.256534	30906
chr16:94369488-94372273	Ttc3	0.0129722	0.347225	0.00450429	0.00450429	Klf7	True	Klf7_extended_+/+	Klf7_extended_+/+_(1252g)	Klf7_extended_+/+_(1860r)	7.86971	1	0.567212	41855
chr11:102398165-102402897	Atxn7l3	0.0246613	0.147665	0.00364162	0.00364162	Klf7	True	Klf7_extended_+/+	Klf7_extended_+/+_(1252g)	Klf7_extended_+/+_(1860r)	1.81201	1	0.263045	127663
chr8:70158006-70159223	Cope	0.0166011	0.0679201	0.00112755	0.00112755	Klf7	True	Klf7_extended_+/+	Klf7_extended_+/+_(1252g)	Klf7_extended_+/+_(1860r)	3.71944	1	0.128409	60204
chr3:55541818-55544777	Dclk1	0.0467917	0.576157	0.0269593	0.0269593	Klf7	True	Klf7_extended_+/+	Klf7_extended_+/+_(1252g)	Klf7_extended_+/+_(1860r)	10.8249	1	0.540153	15167
chr8:109704723-109707546	Ist1	0.0562446	0.0791847	0.00445371	0.00445371	Klf7	True	Klf7_extended_+/+	Klf7_extended_+/+_(1252g)	Klf7_extended_+/+_(1860r)	1.40045	1	0.127772	74505
chr6:61153905-61156116	Ccser1	0.0538252	0.267673	0.0144076	0.0144076	Klf7	True	Klf7_extended_+/+	Klf7_extended_+/+_(1252g)	Klf7_extended_+/+_(1860r)	1.92014	1	0.274132	95593
chr17:23672129-23675011	Paqr4	0.0102828	0.105949	0.00108945	0.00108945	Klf7	True	Klf7_extended_+/+	Klf7_extended_+/+_(1252g)	Klf7_extended_+/+_(1860r)	1.84106	1	0.170285	115529
chrX:20847784-20849841	Cdk16	0.0901215	0.0751933	0.00677653	0.00677653	Klf7	True	Klf7_extended_+/+	Klf7_extended_+/+_(1252g)	Klf7_extended_+/+_(1860r)	2.95271	1	0.101625	43232
chr2:152373854-152377296	Nrsn2	0.229658	0.568661	0.130597	0.130597	Klf7	True	Klf7_extended_+/+	Klf7_extended_+/+_(1252g)	Klf7_extended_+/+_(1860r)	1.57401	1	0.359457	5126
chr9:99139067-99141221	Cep70	0.0493474	0.294218	0.0145189	0.0145189	Klf7	True	Klf7_extended_+/+	Klf7_extended_+/+_(1252g)	Klf7_extended_+/+_(1860r)	3.0677	1	0.303251	30274
chr9:59587884-59590256	Celf6	0.311524	0.618509	0.192681	0.192681	Klf7	True	Klf7_extended_+/+	Klf7_extended_+/+_(1252g)	Klf7_extended_+/+_(1860r)	3.5587	1	0.414481	1671
chr5:103910217-103911890	Klhl8	0.0827888	0.158772	0.0131445	0.0131445	Klf7	True	Klf7_extended_+/+	Klf7_extended_+/+_(1252g)	Klf7_extended_+/+_(1860r)	1.35605	1	0.147591	44037
chr9:50724542-50728951	1110032A03Rik	0.0973178	0.17228	0.0167659	0.0167659	Klf7	True	Klf7_extended_+/+	Klf7_extended_+/+_(1252g)	Klf7_extended_+/+_(1860r)	1.42776	1	0.186955	85380
chr16:17121206-17122581	Ppil2	0.0783309	0.0688028	0.00538938	0.00538938	Klf7	True	Klf7_extended_+/+	Klf7_extended_+/+_(1252g)	Klf7_extended_+/+_(1860r)	2.2846	1	0.0719429	44924
chr5:137552810-137554481	Gnb2	0.153992	0.559536	0.0861641	0.0861641	Klf7	True	Klf7_extended_+/+	Klf7_extended_+/+_(1252g)	Klf7_extended_+/+_(1860r)	8.24511	1	0.492265	4078
chr10:95939719-95941788	Eea1	0.00613831	0.0520417	0.000319448	0.000319448	Klf7	True	Klf7_extended_+/+	Klf7_extended_+/+_(1252g)	Klf7_extended_+/+_(1860r)	1.81681	1	0.169656	77411
chr13:49145363-49148755	Wnk2	0.0968958	0.339656	0.0329112	0.0329112	Klf7	True	Klf7_extended_+/+	Klf7_extended_+/+_(1252g)	Klf7_extended_+/+_(1860r)	3.04063	1	0.324336	31957
chr6:83539698-83540613	Stambp	0.0175424	0.0571744	0.00100298	0.00100298	Klf7	True	Klf7_extended_+/+	Klf7_extended_+/+_(1252g)	Klf7_extended_+/+_(1860r)	1.57558	1	0.28101	112070
chr19:8836234-8841156	Hnrnpul2	0.0448243	0.0888715	0.0039836	0.0039836	Klf7	True	Klf7_extended_+/+	Klf7_extended_+/+_(1252g)	Klf7_extended_+/+_(1860r)	1.46342	1	0.105759	110720
chr2:181591486-181594169	Dnajc5	0.15914	0.300196	0.0477732	0.0477732	Klf7	True	Klf7_extended_+/+	Klf7_extended_+/+_(1252g)	Klf7_extended_+/+_(1860r)	2.49843	1	0.281609	16239
chr8:111573174-111574151	Znrf1	0.102154	0.310947	0.0317645	0.0317645	Klf7	True	Klf7_extended_+/+	Klf7_extended_+/+_(1252g)	Klf7_extended_+/+_(1860r)	3.2486	1	0.361384	20551
chr8:122651088-122651979	Trappc2l	0.0185517	0.246834	0.0045792	0.0045792	Klf7	True	Klf7_extended_+/+	Klf7_extended_+/+_(1252g)	Klf7_extended_+/+_(1860r)	4.25766	1	0.455799	87427
chr5:102054787-102056507	Wdfy3	0.0479629	0.165219	0.0079244	0.0079244	Klf7	True	Klf7_extended_+/+	Klf7_extended_+/+_(1252g)	Klf7_extended_+/+_(1860r)	2.17919	1	0.244835	97983
chr14:54780385-54782453	Slc22a17	0.132904	0.414958	0.0551496	0.0551496	Klf7	True	Klf7_extended_+/+	Klf7_extended_+/+_(1252g)	Klf7_extended_+/+_(1860r)	2.65666	1	0.353823	28706
chr17:29199079-29200253	Mtch1	0.0199568	0.0977604	0.00195098	0.00195098	Klf7	True	Klf7_extended_+/+	Klf7_extended_+/+_(1252g)	Klf7_extended_+/+_(1860r)	6.3255	1	0.394659	49161
chr15:77955468-77959127	Cacng2	0.038172	0.513631	0.0196063	0.0196063	Klf7	True	Klf7_extended_+/+	Klf7_extended_+/+_(1252g)	Klf7_extended_+/+_(1860r)	4.85714	1	0.427895	27096
chr10:70696565-70697447	Fam13c	0.0073639	0.0520185	0.000383059	0.000383059	Klf7	True	Klf7_extended_+/+	Klf7_extended_+/+_(1252g)	Klf7_extended_+/+_(1860r)	2.41538	1	0.155964	115525
chr1:36588268-36589925	Lman2l	0.0785481	0.0819217	0.00643479	0.00643479	Klf7	True	Klf7_extended_+/+	Klf7_extended_+/+_(1252g)	Klf7_extended_+/+_(1860r)	1.838	1	0.0953048	43982
chr8:84943484-84947724	Dhps	0.0244592	0.0871447	0.00213148	0.00213148	Klf7	True	Klf7_extended_+/+	Klf7_extended_+/+_(1252g)	Klf7_extended_+/+_(1860r)	2.25693	1	0.111026	57965
chr11:69990516-69992231	Dlg4	0.00375801	0.11799	0.000443409	0.000443409	Klf7	True	Klf7_extended_+/+	Klf7_extended_+/+_(1252g)	Klf7_extended_+/+_(1860r)	3.77077	1	0.402275	90940
chrX:135795127-135797778	Gprasp1	0.101028	0.537069	0.0542591	0.0542591	Klf7	True	Klf7_extended_+/+	Klf7_extended_+/+_(1252g)	Klf7_extended_+/+_(1860r)	2.96176	1	0.443971	12446
chr4:43058302-43061028	Phf24	0.0955651	0.254354	0.0243074	0.0243074	Klf7	True	Klf7_extended_+/+	Klf7_extended_+/+_(1252g)	Klf7_extended_+/+_(1860r)	1.4166	1	0.220485	17300
chr4:134913164-134915939	Tmem50a	0.0819916	0.311862	0.02557	0.02557	Klf7	True	Klf7_extended_+/+	Klf7_extended_+/+_(1252g)	Klf7_extended_+/+_(1860r)	1.6543	1	0.30667	25045
chr1:172585037-172587211	Igsf9	0.0383898	0.101025	0.00387833	0.00387833	Klf7	True	Klf7_extended_+/+	Klf7_extended_+/+_(1252g)	Klf7_extended_+/+_(1860r)	1.64102	1	0.167188	48900
chrX:134750311-134751734	Armcx6	0.0185787	0.106151	0.00197215	0.00197215	Klf7	True	Klf7_extended_+/+	Klf7_extended_+/+_(1252g)	Klf7_extended_+/+_(1860r)	1.71347	1	0.228987	76879
chr1:58351897-58352817	Clk1	0.0542636	0.0851832	0.00462235	0.00462235	Klf7	True	Klf7_extended_+/+	Klf7_extended_+/+_(1252g)	Klf7_extended_+/+_(1860r)	3.13456	1	0.175452	66106
chr6:87913170-87915258	Copg1	0.0969297	0.157646	0.0152806	0.0152806	Klf7	True	Klf7_extended_+/+	Klf7_extended_+/+_(1252g)	Klf7_extended_+/+_(1860r)	2.22869	1	0.179401	22297
chr1:191905546-191908216	Lpgat1	0.00700146	0.0541341	0.000379018	0.000379018	Klf7	True	Klf7_extended_+/+	Klf7_extended_+/+_(1252g)	Klf7_extended_+/+_(1860r)	2.14576	1	0.246333	109841
chr1:60564444-60567730	Raph1	0.0302005	0.218766	0.00660685	0.00660685	Klf7	True	Klf7_extended_+/+	Klf7_extended_+/+_(1252g)	Klf7_extended_+/+_(1860r)	2.16783	1	0.345758	65601
chr5:9265257-9267420	9330182L06Rik	0.0750318	0.201157	0.0150932	0.0150932	Klf7	True	Klf7_extended_+/+	Klf7_extended_+/+_(1252g)	Klf7_extended_+/+_(1860r)	1.35471	1	0.186797	45996
chr13:12103021-12107556	Ryr2	0.0607579	0.25492	0.0154884	0.0154884	Klf7	True	Klf7_extended_+/+	Klf7_extended_+/+_(1252g)	Klf7_extended_+/+_(1860r)	1.81204	1	0.212644	49599
chr11:62745598-62746890	Trpv2	0.12362	0.211	0.0260838	0.0260838	Klf7	True	Klf7_extended_+/+	Klf7_extended_+/+_(1252g)	Klf7_extended_+/+_(1860r)	2.25011	1	0.19882	22789
chr13:55621904-55623831	Prr7	0.173397	0.334513	0.0580035	0.0580035	Klf7	True	Klf7_extended_+/+	Klf7_extended_+/+_(1252g)	Klf7_extended_+/+_(1860r)	3.80859	1	0.285824	11843
chr8:121717307-121719339	Zcchc14	0.0521234	0.162805	0.00848593	0.00848593	Klf7	True	Klf7_extended_+/+	Klf7_extended_+/+_(1252g)	Klf7_extended_+/+_(1860r)	1.37563	1	0.199111	38950
chr16:16958315-16959222	Ppil2	0.101295	0.0605796	0.00613639	0.00613639	Klf7	True	Klf7_extended_+/+	Klf7_extended_+/+_(1252g)	Klf7_extended_+/+_(1860r)	2.2846	1	0.0719429	15489
chr9:98842008-98842940	Faim	0.0702264	0.152285	0.0106944	0.0106944	Klf7	True	Klf7_extended_+/+	Klf7_extended_+/+_(1252g)	Klf7_extended_+/+_(1860r)	2.06328	1	0.153712	20341
chrX:105927968-105930077	Atrx	0.0307838	0.059328	0.00182634	0.00182634	Klf7	True	Klf7_extended_+/+	Klf7_extended_+/+_(1252g)	Klf7_extended_+/+_(1860r)	1.76534	1	0.186808	45320
chr4:134016011-134021088	Sh3bgrl3	0.0176746	0.0969753	0.001714	0.001714	Klf7	True	Klf7_extended_+/+	Klf7_extended_+/+_(1252g)	Klf7_extended_+/+_(1860r)	2.27641	1	0.263202	84630
chr7:29290762-29294581	Dpf1	0.00995235	0.125101	0.00124505	0.00124505	Klf7	True	Klf7_extended_+/+	Klf7_extended_+/+_(1252g)	Klf7_extended_+/+_(1860r)	6.43781	1	0.473525	50092
chr4:152106719-152108923	Acot7	0.009564	0.268252	0.00256556	0.00256556	Klf7	True	Klf7_extended_+/+	Klf7_extended_+/+_(1252g)	Klf7_extended_+/+_(1860r)	1.4167	1	0.27102	133083
chr14:66376180-66380424	Stmn4	0.0134583	0.126967	0.00170877	0.00170877	Klf7	True	Klf7_extended_+/+	Klf7_extended_+/+_(1252g)	Klf7_extended_+/+_(1860r)	11.0049	1	0.554356	16830
chr9:22474857-22476735	Rp9	0.1273	0.0890073	0.0113306	0.0113306	Klf7	True	Klf7_extended_+/+	Klf7_extended_+/+_(1252g)	Klf7_extended_+/+_(1860r)	2.1451	1	0.0934159	5913
chr6:124898055-124898959	Gpr162	0.0168913	0.176076	0.00297415	0.00297415	Klf7	True	Klf7_extended_+/+	Klf7_extended_+/+_(1252g)	Klf7_extended_+/+_(1860r)	1.85074	1	0.303378	91384
chr17:24688845-24690656	Ndufb10	0.189401	0.322722	0.0611241	0.0611241	Klf7	True	Klf7_extended_+/+	Klf7_extended_+/+_(1252g)	Klf7_extended_+/+_(1860r)	3.62917	1	0.293915	6042
chr6:142814064-142816242	Cmas	0.0601128	0.347982	0.0209182	0.0209182	Klf7	True	Klf7_extended_+/+	Klf7_extended_+/+_(1252g)	Klf7_extended_+/+_(1860r)	5.23585	1	0.386637	26266
chr6:85914976-85916738	Nat8f1	0.0397885	0.0994018	0.00395505	0.00395505	Klf7	True	Klf7_extended_+/+	Klf7_extended_+/+_(1252g)	Klf7_extended_+/+_(1860r)	1.45485	1	0.123761	51137
chr7:29076681-29077549	Spred3	0.00699633	0.093613	0.000654947	0.000654947	Klf7	True	Klf7_extended_+/+	Klf7_extended_+/+_(1252g)	Klf7_extended_+/+_(1860r)	1.51039	1	0.170094	152919
chr14:70622327-70629911	Fam160b2	0.0688674	0.0798567	0.00549952	0.00549952	Klf7	True	Klf7_extended_+/+	Klf7_extended_+/+_(1252g)	Klf7_extended_+/+_(1860r)	1.77489	1	0.083889	75058
chr16:4938366-4940610	Rogdi	0.164154	0.257027	0.0421919	0.0421919	Klf7	True	Klf7_extended_+/+	Klf7_extended_+/+_(1252g)	Klf7_extended_+/+_(1860r)	1.49526	1	0.241936	15913
chrX:134647814-134648889	Armcx6	0.0726189	0.190383	0.0138254	0.0138254	Klf7	True	Klf7_extended_+/+	Klf7_extended_+/+_(1252g)	Klf7_extended_+/+_(1860r)	1.71347	1	0.228987	28540
chr7:25149469-25156711	Pafah1b3	0.0242028	0.489394	0.0118447	0.0118447	Klf7	True	Klf7_extended_+/+	Klf7_extended_+/+_(1252g)	Klf7_extended_+/+_(1860r)	7.92754	1	0.584448	26127
chr10:71501754-71502656	Ipmk	0.0774861	0.0984758	0.00763051	0.00763051	Klf7	True	Klf7_extended_+/+	Klf7_extended_+/+_(1252g)	Klf7_extended_+/+_(1860r)	1.48032	1	0.0913372	34199
chr1:75288273-75291554	Retreg2	0.0552178	0.195879	0.010816	0.010816	Klf7	True	Klf7_extended_+/+	Klf7_extended_+/+_(1252g)	Klf7_extended_+/+_(1860r)	3.10751	1	0.296635	37981
chr7:123377404-123378916	Lcmt1	0.0138794	0.102077	0.00141676	0.00141676	Klf7	True	Klf7_extended_+/+	Klf7_extended_+/+_(1252g)	Klf7_extended_+/+_(1860r)	1.75061	1	0.19233	81482
chr6:124855706-124866966	Mlf2	0.0170513	0.12551	0.00214011	0.00214011	Klf7	True	Klf7_extended_+/+	Klf7_extended_+/+_(1252g)	Klf7_extended_+/+_(1860r)	2.60418	1	0.223301	79777
chr7:16955732-16957486	Strn4	0.0153124	0.245312	0.00375632	0.00375632	Klf7	True	Klf7_extended_+/+	Klf7_extended_+/+_(1252g)	Klf7_extended_+/+_(1860r)	2.37806	1	0.302774	109883
chr5:142700947-142704236	Tnrc18	0.0167083	0.0894162	0.001494	0.001494	Klf7	True	Klf7_extended_+/+	Klf7_extended_+/+_(1252g)	Klf7_extended_+/+_(1860r)	1.89248	1	0.155497	55329
chr11:58947346-58951946	Rnf187	0.234594	0.515512	0.120936	0.120936	Klf7	True	Klf7_extended_+/+	Klf7_extended_+/+_(1252g)	Klf7_extended_+/+_(1860r)	5.33947	1	0.442815	1930
chrX:7638037-7641462	Praf2	0.0962645	0.113611	0.0109367	0.0109367	Klf7	True	Klf7_extended_+/+	Klf7_extended_+/+_(1252g)	Klf7_extended_+/+_(1860r)	1.87209	1	0.119625	17481
chr7:27310123-27311589	Egln2	0.0596766	0.11347	0.00677148	0.00677148	Klf7	True	Klf7_extended_+/+	Klf7_extended_+/+_(1252g)	Klf7_extended_+/+_(1860r)	2.10488	1	0.183132	69629
chr11:6602189-6607095	Nacad	0.048545	0.377961	0.0183481	0.0183481	Klf7	True	Klf7_extended_+/+	Klf7_extended_+/+_(1252g)	Klf7_extended_+/+_(1860r)	4.51539	1	0.415884	46062
chr18:25751503-25756549	Celf4	0.0513463	0.644721	0.0331041	0.0331041	Klf7	True	Klf7_extended_+/+	Klf7_extended_+/+_(1252g)	Klf7_extended_+/+_(1860r)	9.77162	1	0.659709	9425
chr7:16160612-16162419	Napa	0.0292007	0.0888991	0.00259591	0.00259591	Klf7	True	Klf7_extended_+/+	Klf7_extended_+/+_(1252g)	Klf7_extended_+/+_(1860r)	2.14627	1	0.144042	25603
chr7:127744074-127748031	Stx1b	0.00708767	0.150162	0.0010643	0.0010643	Klf7	True	Klf7_extended_+/+	Klf7_extended_+/+_(1252g)	Klf7_extended_+/+_(1860r)	1.87566	1	0.308031	96629
chr12:81844516-81845783	Map3k9	0.0274188	0.127037	0.0034832	0.0034832	Klf7	True	Klf7_extended_+/+	Klf7_extended_+/+_(1252g)	Klf7_extended_+/+_(1860r)	1.39118	1	0.167998	133783
chr6:47787689-47789415	Zfp398	0.0146849	0.0680406	0.00099917	0.00099917	Klf7	True	Klf7_extended_+/+	Klf7_extended_+/+_(1252g)	Klf7_extended_+/+_(1860r)	2.11092	1	0.192613	108264
chr14:77800351-77803274	Enox1	0.0382014	0.301112	0.0115029	0.0115029	Klf7	True	Klf7_extended_+/+	Klf7_extended_+/+_(1252g)	Klf7_extended_+/+_(1860r)	1.54308	1	0.299167	59879
chr15:89556169-89560009	Chkb	0.0691704	0.0994693	0.00688033	0.00688033	Klf7	True	Klf7_extended_+/+	Klf7_extended_+/+_(1252g)	Klf7_extended_+/+_(1860r)	1.4081	1	0.103008	105668
chr6:57859270-57860247	Vopp1	0.107628	0.13158	0.0141617	0.0141617	Klf7	True	Klf7_extended_+/+	Klf7_extended_+/+_(1252g)	Klf7_extended_+/+_(1860r)	1.53437	1	0.24156	49052
chr7:126948730-126953387	Kctd13	0.158257	0.453459	0.0717628	0.0717628	Klf7	True	Klf7_extended_+/+	Klf7_extended_+/+_(1252g)	Klf7_extended_+/+_(1860r)	2.42399	1	0.376992	4861
chr12:35992584-35994828	Tspan13	0.132538	0.453968	0.0601678	0.0601678	Klf7	True	Klf7_extended_+/+	Klf7_extended_+/+_(1252g)	Klf7_extended_+/+_(1860r)	10.073	1	0.508713	4499
chr5:135063450-135064963	Vps37d	0.0376368	0.232373	0.00874577	0.00874577	Klf7	True	Klf7_extended_+/+	Klf7_extended_+/+_(1252g)	Klf7_extended_+/+_(1860r)	2.63302	1	0.317412	58215
chr2:144072146-144073181	Dstn	0.0720136	0.206578	0.0148764	0.0148764	Klf7	True	Klf7_extended_+/+	Klf7_extended_+/+_(1252g)	Klf7_extended_+/+_(1860r)	1.4806	1	0.288792	76017
chr9:107510369-107515202	Tmem115	0.0247473	0.0714332	0.00176778	0.00176778	Klf7	True	Klf7_extended_+/+	Klf7_extended_+/+_(1252g)	Klf7_extended_+/+_(1860r)	2.16867	1	0.081424	77012
chr5:114914366-114915146	Git2	0.0111464	0.0652684	0.000727505	0.000727505	Klf7	True	Klf7_extended_+/+	Klf7_extended_+/+_(1252g)	Klf7_extended_+/+_(1860r)	1.89569	1	0.122953	122255
chr10:79807005-79808358	Palm	0.0147496	0.116891	0.00172409	0.00172409	Klf7	True	Klf7_extended_+/+	Klf7_extended_+/+_(1252g)	Klf7_extended_+/+_(1860r)	1.47812	1	0.350525	71142
chr6:38532264-38535958	Clec2l	0.00257834	0.052271	0.000134773	0.000134773	Klf7	True	Klf7_extended_+/+	Klf7_extended_+/+_(1252g)	Klf7_extended_+/+_(1860r)	1.48586	1	0.268384	151280
chr15:86057382-86059825	Gramd4	0.048728	0.0853959	0.00416117	0.00416117	Klf7	True	Klf7_extended_+/+	Klf7_extended_+/+_(1252g)	Klf7_extended_+/+_(1860r)	1.36841	1	0.0895193	122537
chr2:129065174-129067146	Ttl	0.0268103	0.0776143	0.00208086	0.00208086	Klf7	True	Klf7_extended_+/+	Klf7_extended_+/+_(1252g)	Klf7_extended_+/+_(1860r)	2.80272	1	0.17112	61543
chr1:95664124-95668926	St8sia4	0.143843	0.285007	0.0409964	0.0409964	Klf7	True	Klf7_extended_+/+	Klf7_extended_+/+_(1252g)	Klf7_extended_+/+_(1860r)	2.11191	1	0.317383	21088
chr10:80566002-80567466	Mob3a	0.0257603	0.0775125	0.00199674	0.00199674	Klf7	True	Klf7_extended_+/+	Klf7_extended_+/+_(1252g)	Klf7_extended_+/+_(1860r)	1.62799	1	0.140658	86479
chr12:78906309-78907461	Tmem229b	0.0623281	0.255343	0.015915	0.015915	Klf7	True	Klf7_extended_+/+	Klf7_extended_+/+_(1252g)	Klf7_extended_+/+_(1860r)	1.64159	1	0.262953	92039
chr7:100226824-100228859	Ppme1	0.0519798	0.152968	0.00795122	0.00795122	Klf7	True	Klf7_extended_+/+	Klf7_extended_+/+_(1252g)	Klf7_extended_+/+_(1860r)	1.41471	1	0.177657	41500
chr1:180847612-180851824	H3f3a	0.00783552	0.257727	0.00201942	0.00201942	Klf7	True	Klf7_extended_+/+	Klf7_extended_+/+_(1252g)	Klf7_extended_+/+_(1860r)	3.1624	1	0.494288	33777
chr10:74966039-74968933	Gnaz	0.0349155	0.383993	0.0134073	0.0134073	Klf7	True	Klf7_extended_+/+	Klf7_extended_+/+_(1252g)	Klf7_extended_+/+_(1860r)	1.56936	1	0.333498	54539
chr17:46382840-46385469	Zfp318	0.00631007	0.0740409	0.000467203	0.000467203	Klf7	True	Klf7_extended_+/+	Klf7_extended_+/+_(1252g)	Klf7_extended_+/+_(1860r)	1.57628	1	0.178029	44435
chr5:112481488-112483547	Asphd2	0.0282673	0.139675	0.00394823	0.00394823	Klf7	True	Klf7_extended_+/+	Klf7_extended_+/+_(1252g)	Klf7_extended_+/+_(1860r)	2.33455	1	0.199553	115151
chr7:122288375-122290756	Dctn5	0.134824	0.117291	0.0158135	0.0158135	Klf7	True	Klf7_extended_+/+	Klf7_extended_+/+_(1252g)	Klf7_extended_+/+_(1860r)	2.13493	1	0.133658	39927
chr19:7272947-7281159	2700081O15Rik	0.0485296	0.122248	0.00593266	0.00593266	Klf7	True	Klf7_extended_+/+	Klf7_extended_+/+_(1252g)	Klf7_extended_+/+_(1860r)	1.62303	1	0.275238	73502
chr11:62730921-62732449	Lrrc75a	0.0667905	0.0946041	0.00631865	0.00631865	Klf7	True	Klf7_extended_+/+	Klf7_extended_+/+_(1252g)	Klf7_extended_+/+_(1860r)	1.37041	1	0.0739717	107890
chrX:8205442-8207701	Ebp	0.137462	0.204336	0.0280883	0.0280883	Klf7	True	Klf7_extended_+/+	Klf7_extended_+/+_(1252g)	Klf7_extended_+/+_(1860r)	1.43365	1	0.223212	26713
chr4:43058302-43061028	Dnajb5	0.0482914	0.134521	0.0064962	0.0064962	Klf7	True	Klf7_extended_+/+	Klf7_extended_+/+_(1252g)	Klf7_extended_+/+_(1860r)	1.47554	1	0.192638	30193
chr18:65053412-65054263	Nedd4l	0.0123885	0.324078	0.00401484	0.00401484	Klf7	True	Klf7_extended_+/+	Klf7_extended_+/+_(1252g)	Klf7_extended_+/+_(1860r)	1.56655	1	0.360717	74335
chr3:55519788-55525527	Nbea	0.0634135	0.427961	0.0271385	0.0271385	Klf7	True	Klf7_extended_+/+	Klf7_extended_+/+_(1252g)	Klf7_extended_+/+_(1860r)	4.24579	1	0.39989	53248
chr2:91236268-91238160	Madd	0.00584033	0.139169	0.000812793	0.000812793	Klf7	True	Klf7_extended_+/+	Klf7_extended_+/+_(1252g)	Klf7_extended_+/+_(1860r)	2.27486	1	0.280381	33857
chr7:126582608-126584338	Atxn2l	0.0328264	0.0695387	0.0022827	0.0022827	Klf7	True	Klf7_extended_+/+	Klf7_extended_+/+_(1252g)	Klf7_extended_+/+_(1860r)	1.86393	1	0.108909	70256
chr7:80197190-80199571	Unc45a	0.0143202	0.0724169	0.00103702	0.00103702	Klf7	True	Klf7_extended_+/+	Klf7_extended_+/+_(1252g)	Klf7_extended_+/+_(1860r)	1.41081	1	0.179382	104569
chrX:8175206-8176480	Porcn	0.171466	0.19298	0.0330894	0.0330894	Klf7	True	Klf7_extended_+/+	Klf7_extended_+/+_(1252g)	Klf7_extended_+/+_(1860r)	1.74616	1	0.195492	13182
chr14:61599040-61600884	Spryd7	0.114151	0.133397	0.0152274	0.0152274	Klf7	True	Klf7_extended_+/+	Klf7_extended_+/+_(1252g)	Klf7_extended_+/+_(1860r)	1.89363	1	0.148984	26857
chr7:16466518-16468791	Arhgap35	0.0143039	0.0903469	0.00129232	0.00129232	Klf7	True	Klf7_extended_+/+	Klf7_extended_+/+_(1252g)	Klf7_extended_+/+_(1860r)	1.58389	1	0.166235	70034
chr2:134642394-134645959	Tmx4	0.011968	0.106641	0.00127628	0.00127628	Klf7	True	Klf7_extended_+/+	Klf7_extended_+/+_(1252g)	Klf7_extended_+/+_(1860r)	3.45338	1	0.430771	26628
chrX:71364298-71365804	Cd99l2	0.0228092	0.0697248	0.00159037	0.00159037	Klf7	True	Klf7_extended_+/+	Klf7_extended_+/+_(1252g)	Klf7_extended_+/+_(1860r)	1.65805	1	0.200565	88137
chr3:97887650-97889303	Pde4dip	0.0785167	0.289102	0.0226994	0.0226994	Klf7	True	Klf7_extended_+/+	Klf7_extended_+/+_(1252g)	Klf7_extended_+/+_(1860r)	1.60974	1	0.262564	45938
chr6:56923046-56924949	Nt5c3	0.0183495	0.0997068	0.00182957	0.00182957	Klf7	True	Klf7_extended_+/+	Klf7_extended_+/+_(1252g)	Klf7_extended_+/+_(1860r)	1.76573	1	0.298436	15887
chr13:54610441-54612015	Cltb	0.153435	0.446339	0.0684842	0.0684842	Klf7	True	Klf7_extended_+/+	Klf7_extended_+/+_(1252g)	Klf7_extended_+/+_(1860r)	1.74426	1	0.347262	15148
chr7:127894858-127896850	Fbxl19	0.0608314	0.152402	0.00927082	0.00927082	Klf7	True	Klf7_extended_+/+	Klf7_extended_+/+_(1252g)	Klf7_extended_+/+_(1860r)	2.17316	1	0.203451	58634
chr12:72756777-72758068	Ppm1a	0.0294115	0.0649406	0.00191	0.00191	Klf7	True	Klf7_extended_+/+	Klf7_extended_+/+_(1252g)	Klf7_extended_+/+_(1860r)	2.85048	1	0.224835	84714
chr12:44248104-44249013	Pnpla8	0.0745961	0.220663	0.0164606	0.0164606	Klf7	True	Klf7_extended_+/+	Klf7_extended_+/+_(1252g)	Klf7_extended_+/+_(1860r)	1.63536	1	0.273394	29666
chr5:117446931-117447561	Wsb2	0.0070119	0.0809926	0.000567912	0.000567912	Klf7	True	Klf7_extended_+/+	Klf7_extended_+/+_(1252g)	Klf7_extended_+/+_(1860r)	2.83966	1	0.335011	109588
chr9:105130695-105132487	Nudt16	0.047417	0.0778566	0.00369173	0.00369173	Klf7	True	Klf7_extended_+/+	Klf7_extended_+/+_(1252g)	Klf7_extended_+/+_(1860r)	2.73108	1	0.148705	86125
chr8:70629032-70631952	Rab3a	0.00193043	0.41644	0.00080391	0.00080391	Klf7	True	Klf7_extended_+/+	Klf7_extended_+/+_(1252g)	Klf7_extended_+/+_(1860r)	6.66724	1	0.617309	55489
chr14:45317309-45319574	Ero1l	0.0884622	0.0924178	0.00817548	0.00817548	Klf7	True	Klf7_extended_+/+	Klf7_extended_+/+_(1252g)	Klf7_extended_+/+_(1860r)	1.69823	1	0.0923933	26876
chr8:25911195-25912395	Fnta	0.145511	0.13887	0.0202071	0.0202071	Klf7	True	Klf7_extended_+/+	Klf7_extended_+/+_(1252g)	Klf7_extended_+/+_(1860r)	2.02084	1	0.179817	33189
chr6:91842116-91845519	Slc6a6	0.128814	0.267003	0.0343937	0.0343937	Klf7	True	Klf7_extended_+/+	Klf7_extended_+/+_(1252g)	Klf7_extended_+/+_(1860r)	2.14758	1	0.258393	30052
chr2:163334821-163335894	Gdap1l1	0.0319423	0.320426	0.0102351	0.0102351	Klf7	True	Klf7_extended_+/+	Klf7_extended_+/+_(1252g)	Klf7_extended_+/+_(1860r)	3.77165	1	0.438777	76389
chr18:38181961-38183751	Rnf14	0.155207	0.440747	0.0684069	0.0684069	Klf7	True	Klf7_extended_+/+	Klf7_extended_+/+_(1252g)	Klf7_extended_+/+_(1860r)	3.93021	1	0.3842	9228
chr15:98107697-98109338	Pfkm	0.0249728	0.0666744	0.00166505	0.00166505	Klf7	True	Klf7_extended_+/+	Klf7_extended_+/+_(1252g)	Klf7_extended_+/+_(1860r)	1.56068	1	0.131156	81476
chrX:135838021-135840620	Gprasp2	0.104443	0.5792	0.0604932	0.0604932	Klf7	True	Klf7_extended_+/+	Klf7_extended_+/+_(1252g)	Klf7_extended_+/+_(1860r)	2.85073	1	0.404492	13143
chr2:164937957-164940783	Ncoa5	0.0179221	0.0545793	0.000978177	0.000978177	Klf7	True	Klf7_extended_+/+	Klf7_extended_+/+_(1252g)	Klf7_extended_+/+_(1860r)	1.8676	1	0.0761726	137376
chr8:46208257-46212218	Slc25a4	0.064543	0.444008	0.0286576	0.0286576	Klf7	True	Klf7_extended_+/+	Klf7_extended_+/+_(1252g)	Klf7_extended_+/+_(1860r)	5.18801	1	0.48173	23791
chr7:81452734-81456137	Ap3b2	0.00676446	0.336727	0.00227778	0.00227778	Klf7	True	Klf7_extended_+/+	Klf7_extended_+/+_(1252g)	Klf7_extended_+/+_(1860r)	2.53181	1	0.416832	119105
chr11:6067884-6069636	Ykt6	0.0517003	0.115113	0.00595135	0.00595135	Klf7	True	Klf7_extended_+/+	Klf7_extended_+/+_(1252g)	Klf7_extended_+/+_(1860r)	1.67932	1	0.121439	60298
chr11:119235455-119239128	Gaa	0.0125281	0.0505267	0.000633006	0.000633006	Klf7	True	Klf7_extended_+/+	Klf7_extended_+/+_(1252g)	Klf7_extended_+/+_(1860r)	1.83433	1	0.0961809	86200
chr13:34153549-34155526	Tubb2b	0.0349255	0.630632	0.0220252	0.0220252	Klf7	True	Klf7_extended_+/+	Klf7_extended_+/+_(1252g)	Klf7_extended_+/+_(1860r)	15.6693	1	0.696521	14887
chr5:122820096-122822132	Kdm2b	0.00790417	0.115125	0.000909965	0.000909965	Klf7	True	Klf7_extended_+/+	Klf7_extended_+/+_(1252g)	Klf7_extended_+/+_(1860r)	2.11914	1	0.24176	137502
chr7:101418714-101424626	Fchsd2	0.117819	0.165291	0.0194743	0.0194743	Klf7	True	Klf7_extended_+/+	Klf7_extended_+/+_(1252g)	Klf7_extended_+/+_(1860r)	2.85877	1	0.181208	21861
chr1:175028476-175029412	Rgs7	0.0186113	0.214772	0.00399717	0.00399717	Klf7	True	Klf7_extended_+/+	Klf7_extended_+/+_(1252g)	Klf7_extended_+/+_(1860r)	1.67049	1	0.232107	76285
chr6:124855706-124866966	Atn1	0.0102389	0.0904937	0.000926557	0.000926557	Klf7	True	Klf7_extended_+/+	Klf7_extended_+/+_(1252g)	Klf7_extended_+/+_(1860r)	2.39372	1	0.201372	94190
chr10:81383769-81385932	Fzr1	0.00261854	0.0511726	0.000133997	0.000133997	Klf7	True	Klf7_extended_+/+	Klf7_extended_+/+_(1252g)	Klf7_extended_+/+_(1860r)	1.35613	1	0.120389	109868
chr10:79919484-79922149	Palm	0.0226957	0.241682	0.00548513	0.00548513	Klf7	True	Klf7_extended_+/+	Klf7_extended_+/+_(1252g)	Klf7_extended_+/+_(1860r)	1.47812	1	0.350525	105565
chr9:65417460-65418347	Spg21	0.00800887	0.0545814	0.000437135	0.000437135	Klf7	True	Klf7_extended_+/+	Klf7_extended_+/+_(1252g)	Klf7_extended_+/+_(1860r)	1.74745	1	0.175868	89559
chr7:6285550-6288187	Zfp28	0.0370558	0.0720546	0.00267004	0.00267004	Klf7	True	Klf7_extended_+/+	Klf7_extended_+/+_(1252g)	Klf7_extended_+/+_(1860r)	1.49144	1	0.128139	53835
chr4:43518348-43520612	Rusc2	0.00221812	0.152067	0.000337303	0.000337303	Klf7	True	Klf7_extended_+/+	Klf7_extended_+/+_(1252g)	Klf7_extended_+/+_(1860r)	1.99278	1	0.382407	83203
chr7:47007282-47009396	Ptpn5	0.0156675	0.305328	0.00478373	0.00478373	Klf7	True	Klf7_extended_+/+	Klf7_extended_+/+_(1252g)	Klf7_extended_+/+_(1860r)	2.54436	1	0.425909	45675
chr11:78825165-78830505	Nlk	0.0147163	0.0794329	0.00116896	0.00116896	Klf7	True	Klf7_extended_+/+	Klf7_extended_+/+_(1252g)	Klf7_extended_+/+_(1860r)	1.6309	1	0.170469	87065
chr4:129406205-129407153	Marcksl1	0.0149057	0.244073	0.00363808	0.00363808	Klf7	True	Klf7_extended_+/+	Klf7_extended_+/+_(1252g)	Klf7_extended_+/+_(1860r)	1.78163	1	0.292924	115779
chr19:46314209-46315022	Cuedc2	0.0316965	0.061382	0.00194559	0.00194559	Klf7	True	Klf7_extended_+/+	Klf7_extended_+/+_(1252g)	Klf7_extended_+/+_(1860r)	2.22092	1	0.164434	64900
chr7:110750776-110751646	Sbf2	0.0362395	0.168805	0.00611741	0.00611741	Klf7	True	Klf7_extended_+/+	Klf7_extended_+/+_(1252g)	Klf7_extended_+/+_(1860r)	1.86594	1	0.202145	118288
chr7:43471500-43477240	Iglon5	0.042725	0.129859	0.00554823	0.00554823	Klf7	True	Klf7_extended_+/+	Klf7_extended_+/+_(1252g)	Klf7_extended_+/+_(1860r)	1.92794	1	0.235496	38799
chr4:44249389-44250833	Rnf38	0.0536773	0.177791	0.00954332	0.00954332	Klf7	True	Klf7_extended_+/+	Klf7_extended_+/+_(1252g)	Klf7_extended_+/+_(1860r)	2.24722	1	0.228876	17302
chr7:4898642-4901793	Isoc2b	0.0464865	0.0538937	0.00250533	0.00250533	Klf7	True	Klf7_extended_+/+	Klf7_extended_+/+_(1252g)	Klf7_extended_+/+_(1860r)	1.83227	1	0.0761547	75814
chr3:108491462-108493549	Sort1	0.0315616	0.0854749	0.00269773	0.00269773	Klf7	True	Klf7_extended_+/+	Klf7_extended_+/+_(1252g)	Klf7_extended_+/+_(1860r)	1.52358	1	0.109127	63446
chr9:56633534-56639227	Hmg20a	0.0293589	0.0848571	0.00249131	0.00249131	Klf7	True	Klf7_extended_+/+	Klf7_extended_+/+_(1252g)	Klf7_extended_+/+_(1860r)	1.83924	1	0.115033	56581
chr7:31147751-31152390	Gramd1a	0.0211212	0.245197	0.00517887	0.00517887	Klf7	True	Klf7_extended_+/+	Klf7_extended_+/+_(1252g)	Klf7_extended_+/+_(1860r)	2.12633	1	0.378482	91464
chr6:88976083-88982179	Podxl2	0.0293075	0.0950133	0.0027846	0.0027846	Klf7	True	Klf7_extended_+/+	Klf7_extended_+/+_(1252g)	Klf7_extended_+/+_(1860r)	7.06918	1	0.551047	41754
chr8:123331553-123335107	Spire2	0.10244	0.211136	0.0216288	0.0216288	Klf7	True	Klf7_extended_+/+	Klf7_extended_+/+_(1252g)	Klf7_extended_+/+_(1860r)	1.46455	1	0.22846	11493
chr6:86057659-86060217	Add2	0.0674453	0.239793	0.0161729	0.0161729	Klf7	True	Klf7_extended_+/+	Klf7_extended_+/+_(1252g)	Klf7_extended_+/+_(1860r)	1.37381	1	0.374777	108555
chr11:119144182-119146829	Tbc1d16	0.0231367	0.145982	0.00337754	0.00337754	Klf7	True	Klf7_extended_+/+	Klf7_extended_+/+_(1252g)	Klf7_extended_+/+_(1860r)	1.65098	1	0.176286	47699
chr2:181319093-181320393	Zbtb46	0.024144	0.130026	0.00313935	0.00313935	Klf7	True	Klf7_extended_+/+	Klf7_extended_+/+_(1252g)	Klf7_extended_+/+_(1860r)	1.47645	1	0.192705	133091
chr11:104230166-104235387	Mapt	0.138066	0.716621	0.098941	0.098941	Klf7	True	Klf7_extended_+/+	Klf7_extended_+/+_(1252g)	Klf7_extended_+/+_(1860r)	9.25157	1	0.628864	2391
chr3:89132027-89133013	Rusc1	0.0584467	0.289239	0.016905	0.016905	Klf7	True	Klf7_extended_+/+	Klf7_extended_+/+_(1252g)	Klf7_extended_+/+_(1860r)	2.949	1	0.42496	73205
chr9:122116788-122118327	Ano10	0.0257836	0.107134	0.00276229	0.00276229	Klf7	True	Klf7_extended_+/+	Klf7_extended_+/+_(1252g)	Klf7_extended_+/+_(1860r)	1.46584	1	0.150143	41128
chr1:34804327-34807687	Arhgef4	0.0110244	0.0636305	0.000701486	0.000701486	Klf7	True	Klf7_extended_+/+	Klf7_extended_+/+_(1252g)	Klf7_extended_+/+_(1860r)	1.3793	1	0.113655	93987
chr15:98880334-98882194	Rhebl1	0.0236884	0.126556	0.00299792	0.00299792	Klf7	True	Klf7_extended_+/+	Klf7_extended_+/+_(1252g)	Klf7_extended_+/+_(1860r)	1.95721	1	0.247139	45476
chr5:117440855-117442223	Wsb2	0.0157714	0.103837	0.00163765	0.00163765	Klf7	True	Klf7_extended_+/+	Klf7_extended_+/+_(1252g)	Klf7_extended_+/+_(1860r)	2.83966	1	0.335011	89270
chr8:70629032-70631952	Pik3r2	0.00560042	0.0714982	0.00040042	0.00040042	Klf7	True	Klf7_extended_+/+	Klf7_extended_+/+_(1252g)	Klf7_extended_+/+_(1860r)	2.43153	1	0.131965	120793
chr10:127261819-127263759	Dctn2	0.0847592	0.312575	0.0264936	0.0264936	Klf7	True	Klf7_extended_+/+	Klf7_extended_+/+_(1252g)	Klf7_extended_+/+_(1860r)	2.42007	1	0.329764	37926
chr15:89145977-89150642	Sbf1	0.0943898	0.0573143	0.00540988	0.00540988	Klf7	True	Klf7_extended_+/+	Klf7_extended_+/+_(1252g)	Klf7_extended_+/+_(1860r)	1.77125	1	0.0720382	23868
chr15:96684240-96685525	Slc38a1	0.0232365	0.116319	0.00270285	0.00270285	Klf7	True	Klf7_extended_+/+	Klf7_extended_+/+_(1252g)	Klf7_extended_+/+_(1860r)	1.41113	1	0.171972	94925
chr7:25132393-25135416	Atp1a3	0.0750901	0.574215	0.0431178	0.0431178	Klf7	True	Klf7_extended_+/+	Klf7_extended_+/+_(1252g)	Klf7_extended_+/+_(1860r)	5.37042	1	0.509748	25979
chr10:80136123-80139959	Cirbp	0.0692761	0.577564	0.0400114	0.0400114	Klf7	True	Klf7_extended_+/+	Klf7_extended_+/+_(1252g)	Klf7_extended_+/+_(1860r)	4.5506	1	0.5303	21940
chr13:34075787-34078882	Tubb2a	0.201044	0.736639	0.148097	0.148097	Klf7	True	Klf7_extended_+/+	Klf7_extended_+/+_(1252g)	Klf7_extended_+/+_(1860r)	16.3776	1	0.637155	521
chr14:55104957-55110615	Jph4	0.0581117	0.684872	0.0397991	0.0397991	Klf7	True	Klf7_extended_+/+	Klf7_extended_+/+_(1252g)	Klf7_extended_+/+_(1860r)	4.00119	1	0.497099	56406
chr1:75233960-75237665	Retreg2	0.0282139	0.165381	0.00466606	0.00466606	Klf7	True	Klf7_extended_+/+	Klf7_extended_+/+_(1252g)	Klf7_extended_+/+_(1860r)	3.10751	1	0.296635	47593
chr11:102184247-102185918	Mpp2	0.00235404	0.0666448	0.000156885	0.000156885	Klf7	True	Klf7_extended_+/+	Klf7_extended_+/+_(1252g)	Klf7_extended_+/+_(1860r)	1.46911	1	0.167631	111172
chr4:6452258-6456343	Sdcbp	0.0466197	0.0731977	0.00341245	0.00341245	Klf7	True	Klf7_extended_+/+	Klf7_extended_+/+_(1252g)	Klf7_extended_+/+_(1860r)	2.2026	1	0.178685	63268
chr4:46533878-46536583	Nans	0.0613937	0.137721	0.00845518	0.00845518	Klf7	True	Klf7_extended_+/+	Klf7_extended_+/+_(1252g)	Klf7_extended_+/+_(1860r)	1.42929	1	0.122538	85194
chr7:141474480-141477374	Chid1	0.0511863	0.0668761	0.00342314	0.00342314	Klf7	True	Klf7_extended_+/+	Klf7_extended_+/+_(1252g)	Klf7_extended_+/+_(1860r)	1.49837	1	0.0710536	47722
chr19:7611798-7613371	Rtn3	0.128141	0.255975	0.032801	0.032801	Klf7	True	Klf7_extended_+/+	Klf7_extended_+/+_(1252g)	Klf7_extended_+/+_(1860r)	2.04377	1	0.236107	38255
chr4:135945694-135947493	Gale	0.035222	0.12314	0.00433723	0.00433723	Klf7	True	Klf7_extended_+/+	Klf7_extended_+/+_(1252g)	Klf7_extended_+/+_(1860r)	1.37299	1	0.134955	127658
chr7:16930570-16934505	Pnmal2	0.0346447	0.640929	0.0222048	0.0222048	Klf7	True	Klf7_extended_+/+	Klf7_extended_+/+_(1252g)	Klf7_extended_+/+_(1860r)	3.69283	1	0.507586	67237
chr2:164485041-164488272	Pigt	0.0226351	0.0675075	0.00152804	0.00152804	Klf7	True	Klf7_extended_+/+	Klf7_extended_+/+_(1252g)	Klf7_extended_+/+_(1860r)	1.63428	1	0.0823691	143488
chr10:81383769-81385932	Gna11	0.00694184	0.059316	0.000411762	0.000411762	Klf7	True	Klf7_extended_+/+	Klf7_extended_+/+_(1252g)	Klf7_extended_+/+_(1860r)	1.70734	1	0.113936	89050
chr3:108363465-108365261	Sort1	0.0210299	0.0508805	0.00107001	0.00107001	Klf7	True	Klf7_extended_+/+	Klf7_extended_+/+_(1252g)	Klf7_extended_+/+_(1860r)	1.52358	1	0.109127	126426
chr16:94288996-94291607	Ttc3	0.12905	0.552726	0.0713294	0.0713294	Klf7	True	Klf7_extended_+/+	Klf7_extended_+/+_(1252g)	Klf7_extended_+/+_(1860r)	7.86971	1	0.567212	8036
chr2:37515336-37518446	Strbp	0.043621	0.27848	0.0121476	0.0121476	Klf7	True	Klf7_extended_+/+	Klf7_extended_+/+_(1252g)	Klf7_extended_+/+_(1860r)	2.60899	1	0.303618	38858
chr4:116555474-116558327	Mast2	0.0224156	0.0975673	0.00218703	0.00218703	Klf7	True	Klf7_extended_+/+	Klf7_extended_+/+_(1252g)	Klf7_extended_+/+_(1860r)	1.42483	1	0.209085	74280
chr2:120975992-120979329	Tmem62	0.0820938	0.0552868	0.00453871	0.00453871	Klf7	True	Klf7_extended_+/+	Klf7_extended_+/+_(1252g)	Klf7_extended_+/+_(1860r)	1.6119	1	0.0769982	56744
chr14:55027158-55030093	Zfhx2	0.0341933	0.515513	0.0176271	0.0176271	Klf7	True	Klf7_extended_+/+	Klf7_extended_+/+_(1252g)	Klf7_extended_+/+_(1860r)	5.70101	1	0.451584	24687
chr2:32740597-32743326	Stxbp1	0.0468612	0.432118	0.0202496	0.0202496	Klf7	True	Klf7_extended_+/+	Klf7_extended_+/+_(1252g)	Klf7_extended_+/+_(1860r)	3.15411	1	0.440597	29931
chr7:44724055-44724973	Ptov1	0.00639443	0.151013	0.000965642	0.000965642	Klf7	True	Klf7_extended_+/+	Klf7_extended_+/+_(1252g)	Klf7_extended_+/+_(1860r)	1.71296	1	0.202807	141601
chr10:42017726-42019111	Sesn1	0.0448622	0.0942433	0.00422796	0.00422796	Klf7	True	Klf7_extended_+/+	Klf7_extended_+/+_(1252g)	Klf7_extended_+/+_(1860r)	2.39671	1	0.115166	23033
chr2:152373854-152377296	Sox12	0.230536	0.483433	0.111449	0.111449	Klf7	True	Klf7_extended_+/+	Klf7_extended_+/+_(1252g)	Klf7_extended_+/+_(1860r)	5.53451	1	0.44766	1705
chr8:70328870-70333406	Cope	0.0182866	0.0680288	0.00124402	0.00124402	Klf7	True	Klf7_extended_+/+	Klf7_extended_+/+_(1252g)	Klf7_extended_+/+_(1860r)	3.71944	1	0.128409	69202
chr13:57978542-57981323	Spock1	0.0678103	0.287507	0.0194959	0.0194959	Klf7	True	Klf7_extended_+/+	Klf7_extended_+/+_(1252g)	Klf7_extended_+/+_(1860r)	1.98598	1	0.3533	24139
chr1:155502678-155503942	Xpr1	0.0225519	0.286808	0.00646809	0.00646809	Klf7	True	Klf7_extended_+/+	Klf7_extended_+/+_(1252g)	Klf7_extended_+/+_(1860r)	8.24382	1	0.481267	25252
chr2:153440237-153446926	Nol4l	0.00891625	0.179529	0.00160072	0.00160072	Klf7	True	Klf7_extended_+/+	Klf7_extended_+/+_(1252g)	Klf7_extended_+/+_(1860r)	1.39925	1	0.271149	102658
chr17:25432136-25435228	Cacna1h	0.00396441	0.0892736	0.000353918	0.000353918	Klf7	True	Klf7_extended_+/+	Klf7_extended_+/+_(1252g)	Klf7_extended_+/+_(1860r)	1.63164	1	0.228382	108592
chr7:19117999-19120629	Dmwd	0.0223702	0.0811156	0.00181457	0.00181457	Klf7	True	Klf7_extended_+/+	Klf7_extended_+/+_(1252g)	Klf7_extended_+/+_(1860r)	2.07278	1	0.142136	46088
chr7:126948730-126953387	Sez6l2	0.1487	0.646814	0.0961811	0.0961811	Klf7	True	Klf7_extended_+/+	Klf7_extended_+/+_(1252g)	Klf7_extended_+/+_(1860r)	6.18088	1	0.480674	1801
chr6:124964591-124967372	Gpr162	0.0207269	0.249537	0.00517212	0.00517212	Klf7	True	Klf7_extended_+/+	Klf7_extended_+/+_(1252g)	Klf7_extended_+/+_(1860r)	1.85074	1	0.303378	139296
chr15:98880334-98882194	Arf3	0.00839897	0.0876835	0.000736451	0.000736451	Klf7	True	Klf7_extended_+/+	Klf7_extended_+/+_(1252g)	Klf7_extended_+/+_(1860r)	2.14367	1	0.194663	55515
chr7:25001885-25011823	Atp1a3	0.130425	0.602483	0.0785789	0.0785789	Klf7	True	Klf7_extended_+/+	Klf7_extended_+/+_(1252g)	Klf7_extended_+/+_(1860r)	5.37042	1	0.509748	11267
chr1:174921094-174922422	Rgs7	0.0609065	0.282632	0.0172141	0.0172141	Klf7	True	Klf7_extended_+/+	Klf7_extended_+/+_(1252g)	Klf7_extended_+/+_(1860r)	1.67049	1	0.232107	80329
chr7:6343270-6344499	Zfp444	0.0437561	0.0851374	0.00372529	0.00372529	Klf7	True	Klf7_extended_+/+	Klf7_extended_+/+_(1252g)	Klf7_extended_+/+_(1860r)	2.29236	1	0.133943	94369
chr1:75442482-75453416	Dnpep	0.0700897	0.128005	0.00897183	0.00897183	Klf7	True	Klf7_extended_+/+	Klf7_extended_+/+_(1252g)	Klf7_extended_+/+_(1860r)	2.92002	1	0.188453	44367
chr15:102001460-102002153	Spryd3	0.0038178	0.107899	0.000411935	0.000411935	Klf7	True	Klf7_extended_+/+	Klf7_extended_+/+_(1252g)	Klf7_extended_+/+_(1860r)	1.83615	1	0.196979	139377
chr5:135089157-135090185	Vps37d	0.00334054	0.0648861	0.000216755	0.000216755	Klf7	True	Klf7_extended_+/+	Klf7_extended_+/+_(1252g)	Klf7_extended_+/+_(1860r)	2.63302	1	0.317412	125866
chr11:97402754-97407184	Srcin1	0.0481443	0.374412	0.0180258	0.0180258	Klf7	True	Klf7_extended_+/+	Klf7_extended_+/+_(1252g)	Klf7_extended_+/+_(1860r)	2.41401	1	0.376206	74479
chr11:119250669-119253918	Gaa	0.0114931	0.0596128	0.000685134	0.000685134	Klf7	True	Klf7_extended_+/+	Klf7_extended_+/+_(1252g)	Klf7_extended_+/+_(1860r)	1.83433	1	0.0961809	133642
chr5:108548915-108550915	Cplx1	0.140741	0.24299	0.0341987	0.0341987	Klf7	True	Klf7_extended_+/+	Klf7_extended_+/+_(1252g)	Klf7_extended_+/+_(1860r)	1.37464	1	0.19401	43010
chr3:94476179-94499093	Celf3	0.00260426	0.0797862	0.000207784	0.000207784	Klf7	True	Klf7_extended_+/+	Klf7_extended_+/+_(1252g)	Klf7_extended_+/+_(1860r)	5.27552	1	0.494912	66608
chr14:63605681-63608850	Mtmr9	0.0458118	0.0880324	0.00403292	0.00403292	Klf7	True	Klf7_extended_+/+	Klf7_extended_+/+_(1252g)	Klf7_extended_+/+_(1860r)	1.66876	1	0.118835	39597
chr11:102189161-102190504	Atxn7l3	0.00509023	0.111919	0.000569692	0.000569692	Klf7	True	Klf7_extended_+/+	Klf7_extended_+/+_(1252g)	Klf7_extended_+/+_(1860r)	1.81201	1	0.263045	64291
chr2:163471829-163473219	Gdap1l1	0.0260594	0.371101	0.00967068	0.00967068	Klf7	True	Klf7_extended_+/+	Klf7_extended_+/+_(1252g)	Klf7_extended_+/+_(1860r)	3.77165	1	0.438777	51662
chr5:92042057-92043571	G3bp2	0.116592	0.341561	0.0398231	0.0398231	Klf7	True	Klf7_extended_+/+	Klf7_extended_+/+_(1252g)	Klf7_extended_+/+_(1860r)	4.20502	1	0.359359	10030
chr7:51617317-51619061	Slc17a6	0.0742074	0.723518	0.0536904	0.0536904	Klf7	True	Klf7_extended_+/+	Klf7_extended_+/+_(1252g)	Klf7_extended_+/+_(1860r)	4.0407	1	0.415105	18400
chr17:27684356-27687708	Nudt3	0.00987011	0.209041	0.00206325	0.00206325	Klf7	True	Klf7_extended_+/+	Klf7_extended_+/+_(1252g)	Klf7_extended_+/+_(1860r)	1.67601	1	0.330302	130548
chr2:125781988-125784280	Eid1	0.00731693	0.220285	0.00161181	0.00161181	Klf7	True	Klf7_extended_+/+	Klf7_extended_+/+_(1252g)	Klf7_extended_+/+_(1860r)	10.3717	1	0.540886	15802
chr7:25175945-25182345	Pafah1b3	0.0729767	0.631421	0.046079	0.046079	Klf7	True	Klf7_extended_+/+	Klf7_extended_+/+_(1252g)	Klf7_extended_+/+_(1860r)	7.92754	1	0.584448	19391
chr11:73018004-73020216	Ncbp3	0.0692071	0.0822294	0.00569086	0.00569086	Klf7	True	Klf7_extended_+/+	Klf7_extended_+/+_(1252g)	Klf7_extended_+/+_(1860r)	1.73124	1	0.0981913	75985
chr13:54748256-54751067	Gprin1	0.126686	0.42462	0.0537934	0.0537934	Klf7	True	Klf7_extended_+/+	Klf7_extended_+/+_(1252g)	Klf7_extended_+/+_(1860r)	4.36996	1	0.385393	16827
chr1:25227811-25230026	Adgrb3	0.0731675	0.463637	0.0339231	0.0339231	Klf7	True	Klf7_extended_+/+	Klf7_extended_+/+_(1252g)	Klf7_extended_+/+_(1860r)	3.94741	1	0.392103	10619
chr6:124855706-124866966	Ptms	0.0110746	0.322897	0.00357596	0.00357596	Klf7	True	Klf7_extended_+/+	Klf7_extended_+/+_(1252g)	Klf7_extended_+/+_(1860r)	11.6019	1	0.598676	19032
chr9:37450925-37461963	Msantd2	0.0381683	0.0716247	0.00273379	0.00273379	Klf7	True	Klf7_extended_+/+	Klf7_extended_+/+_(1252g)	Klf7_extended_+/+_(1860r)	1.9392	1	0.0857691	41474
chr11:58994113-58995061	Trim17	0.0948878	0.128434	0.0121868	0.0121868	Klf7	True	Klf7_extended_+/+	Klf7_extended_+/+_(1252g)	Klf7_extended_+/+_(1860r)	1.84819	1	0.127941	25699
chr13:94306107-94307622	Scamp1	0.135649	0.357055	0.048434	0.048434	Klf7	True	Klf7_extended_+/+	Klf7_extended_+/+_(1252g)	Klf7_extended_+/+_(1860r)	1.66697	1	0.376687	18599
chr18:38173745-38176109	Rnf14	0.0364086	0.362527	0.0131991	0.0131991	Klf7	True	Klf7_extended_+/+	Klf7_extended_+/+_(1252g)	Klf7_extended_+/+_(1860r)	3.93021	1	0.3842	56370
chr19:4697784-4699238	Rbm4b	0.126057	0.234945	0.0296165	0.0296165	Klf7	True	Klf7_extended_+/+	Klf7_extended_+/+_(1252g)	Klf7_extended_+/+_(1860r)	1.61591	1	0.30764	53954
chr11:106673911-106675887	Ddx5	0.087913	0.19135	0.0168221	0.0168221	Klf7	True	Klf7_extended_+/+	Klf7_extended_+/+_(1252g)	Klf7_extended_+/+_(1860r)	1.67819	1	0.277147	75182
chr14:70598342-70600709	Fam160b2	0.0309232	0.0590777	0.00182687	0.00182687	Klf7	True	Klf7_extended_+/+	Klf7_extended_+/+_(1252g)	Klf7_extended_+/+_(1860r)	1.77489	1	0.083889	60013
chr3:89157782-89160723	Fam189b	0.0673419	0.0580432	0.00390874	0.00390874	Klf7	True	Klf7_extended_+/+	Klf7_extended_+/+_(1252g)	Klf7_extended_+/+_(1860r)	1.52604	1	0.0921497	21595
chr14:20067038-20068742	Gng2	0.068353	0.487973	0.0333544	0.0333544	Klf7	True	Klf7_extended_+/+	Klf7_extended_+/+_(1252g)	Klf7_extended_+/+_(1860r)	5.97975	1	0.549317	11896
chr5:135133629-135135007	Abhd11	0.0248766	0.0528405	0.00131449	0.00131449	Klf7	True	Klf7_extended_+/+	Klf7_extended_+/+_(1252g)	Klf7_extended_+/+_(1860r)	1.3621	1	0.0839249	81602
chr11:87759498-87765424	Mtmr4	0.0966568	0.156692	0.0151453	0.0151453	Klf7	True	Klf7_extended_+/+	Klf7_extended_+/+_(1252g)	Klf7_extended_+/+_(1860r)	2.07085	1	0.159268	37563
chr6:83794130-83797379	Nagk	0.035716	0.273717	0.00977608	0.00977608	Klf7	True	Klf7_extended_+/+	Klf7_extended_+/+_(1252g)	Klf7_extended_+/+_(1860r)	1.67381	1	0.346437	65171
chr11:69235007-69237344	Chd3	0.0414447	0.372687	0.0154459	0.0154459	Klf7	True	Klf7_extended_+/+	Klf7_extended_+/+_(1252g)	Klf7_extended_+/+_(1860r)	3.72457	1	0.419018	15328
chr8:111027179-111028285	St3gal2	0.0600487	0.0641496	0.0038521	0.0038521	Klf7	True	Klf7_extended_+/+	Klf7_extended_+/+_(1252g)	Klf7_extended_+/+_(1860r)	2.58457	1	0.0974772	43625
chr16:20650917-20652357	Ap2m1	0.0557469	0.329153	0.0183493	0.0183493	Klf7	True	Klf7_extended_+/+	Klf7_extended_+/+_(1252g)	Klf7_extended_+/+_(1860r)	6.00701	1	0.399182	14210
chr9:58008158-58010038	Sema7a	0.0799348	0.140931	0.0112652	0.0112652	Klf7	True	Klf7_extended_+/+	Klf7_extended_+/+_(1252g)	Klf7_extended_+/+_(1860r)	3.19496	1	0.133902	52657
chr7:44350252-44361507	Fam71e1	0.0485017	0.0970983	0.00470943	0.00470943	Klf7	True	Klf7_extended_+/+	Klf7_extended_+/+_(1252g)	Klf7_extended_+/+_(1860r)	3.54594	1	0.125691	8631
chr11:53430080-53432029	Kif3a	0.0200411	0.377717	0.00756989	0.00756989	Klf7	True	Klf7_extended_+/+	Klf7_extended_+/+_(1252g)	Klf7_extended_+/+_(1860r)	9.24167	1	0.44199	673
chr1:75288273-75291554	Zfand2b	0.125711	0.0868725	0.0109209	0.0109209	Klf7	True	Klf7_extended_+/+	Klf7_extended_+/+_(1252g)	Klf7_extended_+/+_(1860r)	2.07476	1	0.133309	23234
chr10:78424885-78426757	Rrp1	0.112552	0.158932	0.0178881	0.0178881	Klf7	True	Klf7_extended_+/+	Klf7_extended_+/+_(1252g)	Klf7_extended_+/+_(1860r)	2.21004	1	0.169026	23741
chr10:69531887-69537909	Ank3	0.0878049	0.673552	0.0591412	0.0591412	Klf7	True	Klf7_extended_+/+	Klf7_extended_+/+_(1252g)	Klf7_extended_+/+_(1860r)	9.84051	1	0.619545	9484
chr2:4137102-4138204	Frmd4a	0.0428167	0.322341	0.0138016	0.0138016	Klf7	True	Klf7_extended_+/+	Klf7_extended_+/+_(1252g)	Klf7_extended_+/+_(1860r)	2.0155	1	0.310612	113469
chr4:46388575-46391145	Nans	0.0141393	0.0818718	0.00115761	0.00115761	Klf7	True	Klf7_extended_+/+	Klf7_extended_+/+_(1252g)	Klf7_extended_+/+_(1860r)	1.42929	1	0.122538	137081
chr2:6505546-6507474	Celf2	0.0086355	0.180725	0.00156065	0.00156065	Klf7	True	Klf7_extended_+/+	Klf7_extended_+/+_(1252g)	Klf7_extended_+/+_(1860r)	3.02963	1	0.33624	66547
chr9:122035503-122037233	Ano10	0.0848589	0.142689	0.0121084	0.0121084	Klf7	True	Klf7_extended_+/+	Klf7_extended_+/+_(1252g)	Klf7_extended_+/+_(1860r)	1.46584	1	0.150143	96639
chr6:86229881-86230876	Add2	0.0321794	0.060341	0.00194173	0.00194173	Klf7	True	Klf7_extended_+/+	Klf7_extended_+/+_(1252g)	Klf7_extended_+/+_(1860r)	1.37381	1	0.374777	108001
chr2:32895251-32898183	Stxbp1	0.0137866	0.0596442	0.00082229	0.00082229	Klf7	True	Klf7_extended_+/+	Klf7_extended_+/+_(1252g)	Klf7_extended_+/+_(1860r)	3.15411	1	0.440597	52860
chr12:117268449-117270341	Ptprn2	0.0325544	0.127173	0.00414002	0.00414002	Klf7	True	Klf7_extended_+/+	Klf7_extended_+/+_(1252g)	Klf7_extended_+/+_(1860r)	1.81359	1	0.162947	99067
chr19:5809315-5812938	Cdc42ep2	0.0358825	0.166576	0.00597715	0.00597715	Klf7	True	Klf7_extended_+/+	Klf7_extended_+/+_(1252g)	Klf7_extended_+/+_(1860r)	2.61859	1	0.193958	75697
chr17:33088827-33090146	Zfp952	0.074179	0.0716322	0.00531361	0.00531361	Klf7	True	Klf7_extended_+/+	Klf7_extended_+/+_(1252g)	Klf7_extended_+/+_(1860r)	2.13679	1	0.0864004	54396
chr9:110407058-110409009	Klhl18	0.0389475	0.0847466	0.00330067	0.00330067	Klf7	True	Klf7_extended_+/+	Klf7_extended_+/+_(1252g)	Klf7_extended_+/+_(1860r)	2.59305	1	0.129745	100627
chr11:102189161-102190504	Mpp2	0.0132129	0.0976156	0.00128978	0.00128978	Klf7	True	Klf7_extended_+/+	Klf7_extended_+/+_(1252g)	Klf7_extended_+/+_(1860r)	1.46911	1	0.167631	64459
chr3:89250066-89252070	Fdps	0.203812	0.256332	0.0522435	0.0522435	Klf7	True	Klf7_extended_+/+	Klf7_extended_+/+_(1252g)	Klf7_extended_+/+_(1860r)	2.66579	1	0.264208	6086
chr11:102392466-102396992	Rundc3a	0.111036	0.45055	0.0500271	0.0500271	Klf7	True	Klf7_extended_+/+	Klf7_extended_+/+_(1252g)	Klf7_extended_+/+_(1860r)	5.16672	1	0.488259	9774
chr11:106637748-106640702	Ddx5	0.0592878	0.168341	0.00998054	0.00998054	Klf7	True	Klf7_extended_+/+	Klf7_extended_+/+_(1252g)	Klf7_extended_+/+_(1860r)	1.67819	1	0.277147	67292
chr2:32740597-32743326	6330409D20Rik	0.0106113	0.111311	0.00118116	0.00118116	Klf7	True	Klf7_extended_+/+	Klf7_extended_+/+_(1252g)	Klf7_extended_+/+_(1860r)	1.72691	1	0.129702	86983
chr17:26466462-26467516	Dusp1	0.00594808	0.0766179	0.00045573	0.00045573	Klf7	True	Klf7_extended_+/+	Klf7_extended_+/+_(1252g)	Klf7_extended_+/+_(1860r)	1.51202	1	0.258667	148808
chr11:74876247-74877697	Sgsm2	0.0412217	0.18099	0.0074607	0.0074607	Klf7	True	Klf7_extended_+/+	Klf7_extended_+/+_(1252g)	Klf7_extended_+/+_(1860r)	1.65103	1	0.235156	77109
chr5:123075607-123077507	Tmem120b	0.0344455	0.0650314	0.00224004	0.00224004	Klf7	True	Klf7_extended_+/+	Klf7_extended_+/+_(1252g)	Klf7_extended_+/+_(1860r)	1.48484	1	0.0762529	57001
chr2:156110561-156112485	Ergic3	0.0446697	0.115494	0.00515909	0.00515909	Klf7	True	Klf7_extended_+/+	Klf7_extended_+/+_(1252g)	Klf7_extended_+/+_(1860r)	1.98646	1	0.126765	40806
chr7:126703277-126705638	Slx1b	0.0566153	0.0867378	0.00491068	0.00491068	Klf7	True	Klf7_extended_+/+	Klf7_extended_+/+_(1252g)	Klf7_extended_+/+_(1860r)	3.32665	1	0.104869	74799
chr16:4725678-4727368	Ubald1	0.0228987	0.112856	0.00258427	0.00258427	Klf7	True	Klf7_extended_+/+	Klf7_extended_+/+_(1252g)	Klf7_extended_+/+_(1860r)	1.49628	1	0.208661	77946
chr19:28834327-28836212	Plpp6	0.0850217	0.0794544	0.00675535	0.00675535	Klf7	True	Klf7_extended_+/+	Klf7_extended_+/+_(1252g)	Klf7_extended_+/+_(1860r)	1.99145	1	0.0756241	72681
chr11:96011806-96013549	Ube2z	0.0343264	0.056739	0.00194765	0.00194765	Klf7	True	Klf7_extended_+/+	Klf7_extended_+/+_(1252g)	Klf7_extended_+/+_(1860r)	2.82062	1	0.132724	24206
chr1:135507614-135511325	Nav1	0.0734834	0.586606	0.0431058	0.0431058	Klf7	True	Klf7_extended_+/+	Klf7_extended_+/+_(1252g)	Klf7_extended_+/+_(1860r)	9.3414	1	0.558945	20880
chr15:102245003-102250226	Spryd3	0.00825301	0.0563039	0.000464676	0.000464676	Klf7	True	Klf7_extended_+/+	Klf7_extended_+/+_(1252g)	Klf7_extended_+/+_(1860r)	1.83615	1	0.196979	84342
chr7:6414662-6416014	Gm3854	0.0666344	0.0617886	0.00411725	0.00411725	Klf7	True	Klf7_extended_+/+	Klf7_extended_+/+_(1252g)	Klf7_extended_+/+_(1860r)	1.82814	1	0.07755	22891
chr7:126648455-126650264	Mapk3	0.0413259	0.231383	0.00956212	0.00956212	Klf7	True	Klf7_extended_+/+	Klf7_extended_+/+_(1252g)	Klf7_extended_+/+_(1860r)	1.38468	1	0.274444	69450
chr9:43069912-43072191	Arhgef12	0.0949665	0.346305	0.0328874	0.0328874	Klf7	True	Klf7_extended_+/+	Klf7_extended_+/+_(1252g)	Klf7_extended_+/+_(1860r)	1.5513	1	0.276881	56150
chr5:144752540-144753597	Tmem130	0.0462205	0.487903	0.0225511	0.0225511	Klf7	True	Klf7_extended_+/+	Klf7_extended_+/+_(1252g)	Klf7_extended_+/+_(1860r)	3.31006	1	0.455189	81494
chr19:5456036-5458423	Ccdc85b	0.0177236	0.113691	0.002015	0.002015	Klf7	True	Klf7_extended_+/+	Klf7_extended_+/+_(1252g)	Klf7_extended_+/+_(1860r)	1.67577	1	0.145045	108754
chr4:129226073-129228534	Rnf19b	0.0398506	0.143051	0.00570065	0.00570065	Klf7	True	Klf7_extended_+/+	Klf7_extended_+/+_(1252g)	Klf7_extended_+/+_(1860r)	1.497	1	0.267194	63304
chr2:174463302-174464865	Gnas	0.040884	0.27545	0.0112615	0.0112615	Klf7	True	Klf7_extended_+/+	Klf7_extended_+/+_(1252g)	Klf7_extended_+/+_(1860r)	2.58711	1	0.335435	76958
chr7:100177985-100179371	Ppme1	0.0117673	0.110545	0.00130082	0.00130082	Klf7	True	Klf7_extended_+/+	Klf7_extended_+/+_(1252g)	Klf7_extended_+/+_(1860r)	1.41471	1	0.177657	116682
chr11:98808868-98810771	Thra	0.00162731	0.0520084	8.4634e-05	8.4634e-05	Klf7	True	Klf7_extended_+/+	Klf7_extended_+/+_(1252g)	Klf7_extended_+/+_(1860r)	8.55237	1	0.599317	21961
chr19:4125138-4127162	Ankrd13d	0.0128874	0.0637344	0.000821367	0.000821367	Klf7	True	Klf7_extended_+/+	Klf7_extended_+/+_(1252g)	Klf7_extended_+/+_(1860r)	1.95284	1	0.137408	64946
chr14:59836889-59839005	Atp8a2	0.0195786	0.273263	0.00535012	0.00535012	Klf7	True	Klf7_extended_+/+	Klf7_extended_+/+_(1252g)	Klf7_extended_+/+_(1860r)	1.81243	1	0.32486	50448
chr4:41730516-41731812	Ccl27a	0.0599448	0.392731	0.0235422	0.0235422	Klf7	True	Klf7_extended_+/+	Klf7_extended_+/+_(1252g)	Klf7_extended_+/+_(1860r)	3.73938	1	0.437124	36435
chr11:107675414-107677205	Cacng4	0.0137689	0.237612	0.00327166	0.00327166	Klf7	True	Klf7_extended_+/+	Klf7_extended_+/+_(1252g)	Klf7_extended_+/+_(1860r)	6.25242	1	0.41667	26579
chrX:72895124-72896634	Nsdhl	0.129609	0.11428	0.0148117	0.0148117	Klf7	True	Klf7_extended_+/+	Klf7_extended_+/+_(1252g)	Klf7_extended_+/+_(1860r)	2.04303	1	0.113	42785
chr9:95637038-95638441	Trpc1	0.0450041	0.0523138	0.00235433	0.00235433	Klf7	True	Klf7_extended_+/+	Klf7_extended_+/+_(1252g)	Klf7_extended_+/+_(1860r)	2.95428	1	0.103239	35452
chr4:20517252-20519353	Nkain3	0.070736	0.462185	0.0326931	0.0326931	Klf7	True	Klf7_extended_+/+	Klf7_extended_+/+_(1252g)	Klf7_extended_+/+_(1860r)	1.98363	1	0.355755	78816
chr7:16128920-16135957	Meis3	0.0126903	0.0711244	0.000902588	0.000902588	Klf7	True	Klf7_extended_+/+	Klf7_extended_+/+_(1252g)	Klf7_extended_+/+_(1860r)	1.9111	1	0.330817	128779
chr18:22347206-22348129	Asxl3	0.0553866	0.381109	0.0211083	0.0211083	Klf7	True	Klf7_extended_+/+	Klf7_extended_+/+_(1252g)	Klf7_extended_+/+_(1860r)	3.70569	1	0.414238	8152
chr7:105513498-105515792	Apbb1	0.0925319	0.500838	0.0463435	0.0463435	Klf7	True	Klf7_extended_+/+	Klf7_extended_+/+_(1252g)	Klf7_extended_+/+_(1860r)	6.18197	1	0.441755	25594
chrX:36199368-36200312	Zcchc12	0.175306	0.638212	0.111882	0.111882	Klf7	True	Klf7_extended_+/+	Klf7_extended_+/+_(1252g)	Klf7_extended_+/+_(1860r)	1.72984	1	0.403733	17415
chr7:27308530-27309458	Shkbp1	0.0113962	0.0694807	0.000791819	0.000791819	Klf7	True	Klf7_extended_+/+	Klf7_extended_+/+_(1252g)	Klf7_extended_+/+_(1860r)	1.3784	1	0.118097	100939
chr16:20498092-20499798	Vwa5b2	0.104967	0.158178	0.0166035	0.0166035	Klf7	True	Klf7_extended_+/+	Klf7_extended_+/+_(1252g)	Klf7_extended_+/+_(1860r)	1.74729	1	0.132859	34843
chr2:174333095-174335337	Gnas	0.057531	0.28653	0.0164844	0.0164844	Klf7	True	Klf7_extended_+/+	Klf7_extended_+/+_(1252g)	Klf7_extended_+/+_(1860r)	2.58711	1	0.335435	44055
chr5:109466633-109467544	Crlf2	0.125851	0.0782868	0.00985248	0.00985248	Klf7	True	Klf7_extended_+/+	Klf7_extended_+/+_(1252g)	Klf7_extended_+/+_(1860r)	2.35642	1	0.167743	23671
chr13:104108372-104111012	Nln	0.010954	0.115924	0.00126983	0.00126983	Klf7	True	Klf7_extended_+/+	Klf7_extended_+/+_(1252g)	Klf7_extended_+/+_(1860r)	1.38394	1	0.246713	38030
chr5:23599595-23600665	Kmt2e	0.0679523	0.287022	0.0195038	0.0195038	Klf7	True	Klf7_extended_+/+	Klf7_extended_+/+_(1252g)	Klf7_extended_+/+_(1860r)	4.53641	1	0.38639	35854
chr18:34988866-34989803	Reep2	0.00408279	0.150027	0.000612531	0.000612531	Klf7	True	Klf7_extended_+/+	Klf7_extended_+/+_(1252g)	Klf7_extended_+/+_(1860r)	2.73839	1	0.32017	119968
chr6:103510339-103515201	Chl1	0.136028	0.660173	0.0898018	0.0898018	Klf7	True	Klf7_extended_+/+	Klf7_extended_+/+_(1252g)	Klf7_extended_+/+_(1860r)	6.18627	1	0.494979	7948
chr10:81471748-81474703	Fzr1	0.0343277	0.136027	0.00466948	0.00466948	Klf7	True	Klf7_extended_+/+	Klf7_extended_+/+_(1252g)	Klf7_extended_+/+_(1860r)	1.35613	1	0.120389	96517
chr3:28400770-28403014	Tnik	0.0120526	0.398032	0.00479731	0.00479731	Klf7	True	Klf7_extended_+/+	Klf7_extended_+/+_(1252g)	Klf7_extended_+/+_(1860r)	4.96902	1	0.449081	53607
chr17:23785155-23787567	Flywch1	0.130085	0.266847	0.0347129	0.0347129	Klf7	True	Klf7_extended_+/+	Klf7_extended_+/+_(1252g)	Klf7_extended_+/+_(1860r)	2.70551	1	0.25568	15150
chr5:125243530-125246577	Ubc	0.0320886	0.119616	0.0038383	0.0038383	Klf7	True	Klf7_extended_+/+	Klf7_extended_+/+_(1252g)	Klf7_extended_+/+_(1860r)	1.80415	1	0.31316	73253
chr9:31463180-31464508	Nfrkb	0.0532766	0.0583571	0.00310907	0.00310907	Klf7	True	Klf7_extended_+/+	Klf7_extended_+/+_(1252g)	Klf7_extended_+/+_(1860r)	1.98323	1	0.0780008	87165
chr8:105935993-105938690	Cenpt	0.0318718	0.106183	0.00338426	0.00338426	Klf7	True	Klf7_extended_+/+	Klf7_extended_+/+_(1252g)	Klf7_extended_+/+_(1860r)	1.7216	1	0.117763	112688
chr2:26963799-26965577	Slc2a6	0.0374223	0.0521263	0.00195068	0.00195068	Klf7	True	Klf7_extended_+/+	Klf7_extended_+/+_(1252g)	Klf7_extended_+/+_(1860r)	1.40006	1	0.0801627	50179
chr5:136243315-136246634	Sh2b2	0.114036	0.221879	0.0253021	0.0253021	Klf7	True	Klf7_extended_+/+	Klf7_extended_+/+_(1252g)	Klf7_extended_+/+_(1860r)	1.85651	1	0.207615	46050
chr17:87375846-87381033	Calm2	0.0228412	0.152423	0.00348152	0.00348152	Klf7	True	Klf7_extended_+/+	Klf7_extended_+/+_(1252g)	Klf7_extended_+/+_(1860r)	6.56797	1	0.517091	44818
chr2:27027273-27028584	Surf1	0.262881	0.165949	0.043625	0.043625	Klf7	True	Klf7_extended_+/+	Klf7_extended_+/+_(1252g)	Klf7_extended_+/+_(1860r)	1.47683	1	0.146894	4776
chr5:122898681-122901645	Camkk2	0.0802104	0.271773	0.021799	0.021799	Klf7	True	Klf7_extended_+/+	Klf7_extended_+/+_(1252g)	Klf7_extended_+/+_(1860r)	2.58853	1	0.275402	38201
chr8:121769056-121772555	Zcchc14	0.0112389	0.155993	0.00175319	0.00175319	Klf7	True	Klf7_extended_+/+	Klf7_extended_+/+_(1252g)	Klf7_extended_+/+_(1860r)	1.37563	1	0.199111	134164
chr7:16061250-16062146	Selenow	0.0126523	0.164096	0.0020762	0.0020762	Klf7	True	Klf7_extended_+/+	Klf7_extended_+/+_(1252g)	Klf7_extended_+/+_(1860r)	3.82405	1	0.361101	81645
chr10:61594694-61595801	Lrrc20	0.0491033	0.159858	0.00784955	0.00784955	Klf7	True	Klf7_extended_+/+	Klf7_extended_+/+_(1252g)	Klf7_extended_+/+_(1860r)	2.48879	1	0.179047	94086
chr11:49931023-49932700	Mapk9	0.0220723	0.120468	0.00265902	0.00265902	Klf7	True	Klf7_extended_+/+	Klf7_extended_+/+_(1252g)	Klf7_extended_+/+_(1860r)	2.07107	1	0.208533	127629
chr12:117805011-117810968	Rapgef5	0.0201417	0.152254	0.00306664	0.00306664	Klf7	True	Klf7_extended_+/+	Klf7_extended_+/+_(1252g)	Klf7_extended_+/+_(1860r)	1.77955	1	0.365327	65664
chr2:181591486-181594169	Zbtb46	0.111567	0.184037	0.0205325	0.0205325	Klf7	True	Klf7_extended_+/+	Klf7_extended_+/+_(1252g)	Klf7_extended_+/+_(1860r)	1.47645	1	0.192705	50130
chr9:99434302-99437796	Mras	0.0339896	0.286118	0.00972502	0.00972502	Klf7	True	Klf7_extended_+/+	Klf7_extended_+/+_(1252g)	Klf7_extended_+/+_(1860r)	4.20735	1	0.360718	77867
chr6:47952705-47954225	Zfp398	0.122576	0.16642	0.020399	0.020399	Klf7	True	Klf7_extended_+/+	Klf7_extended_+/+_(1252g)	Klf7_extended_+/+_(1860r)	2.11092	1	0.192613	37218
chr15:96698201-96702247	Slc38a2	0.0165358	0.119674	0.0019789	0.0019789	Klf7	True	Klf7_extended_+/+	Klf7_extended_+/+_(1252g)	Klf7_extended_+/+_(1860r)	1.63943	1	0.18581	112522
chr8:107820036-107822153	Zfhx3	0.00794194	0.528619	0.00419826	0.00419826	Klf7	True	Klf7_extended_+/+	Klf7_extended_+/+_(1252g)	Klf7_extended_+/+_(1860r)	6.25579	1	0.547006	36893
chr8:84943484-84947724	Hook2	0.0459702	0.054336	0.00249784	0.00249784	Klf7	True	Klf7_extended_+/+	Klf7_extended_+/+_(1252g)	Klf7_extended_+/+_(1860r)	1.4557	1	0.0601442	43282
chr3:7501361-7504335	Zc2hc1a	0.0257091	0.0953037	0.00245017	0.00245017	Klf7	True	Klf7_extended_+/+	Klf7_extended_+/+_(1252g)	Klf7_extended_+/+_(1860r)	2.28476	1	0.390994	21741
chr17:8366308-8369665	Sft2d1	0.101096	0.129942	0.0131367	0.0131367	Klf7	True	Klf7_extended_+/+	Klf7_extended_+/+_(1252g)	Klf7_extended_+/+_(1860r)	3.37991	1	0.1514	33278
chr2:181319093-181320393	Stmn3	0.055663	0.499879	0.0278248	0.0278248	Klf7	True	Klf7_extended_+/+	Klf7_extended_+/+_(1252g)	Klf7_extended_+/+_(1860r)	9.82579	1	0.686713	21863
chr2:125672291-125674110	Eid1	0.20591	0.624812	0.128655	0.128655	Klf7	True	Klf7_extended_+/+	Klf7_extended_+/+_(1252g)	Klf7_extended_+/+_(1860r)	10.3717	1	0.540886	117
chr14:33250018-33251708	Mapk8	0.00983491	0.199181	0.00195893	0.00195893	Klf7	True	Klf7_extended_+/+	Klf7_extended_+/+_(1252g)	Klf7_extended_+/+_(1860r)	2.85037	1	0.360251	94667
chr7:29070112-29073411	Spred3	0.0396993	0.128133	0.0050868	0.0050868	Klf7	True	Klf7_extended_+/+	Klf7_extended_+/+_(1252g)	Klf7_extended_+/+_(1860r)	1.51039	1	0.170094	47955
chr5:114841803-114843053	1500011B03Rik	0.0489656	0.212674	0.0104137	0.0104137	Klf7	True	Klf7_extended_+/+	Klf7_extended_+/+_(1252g)	Klf7_extended_+/+_(1860r)	2.18194	1	0.332118	102489
chr8:84147163-84148703	Dcaf15	0.0926601	0.104837	0.00971419	0.00971419	Klf7	True	Klf7_extended_+/+	Klf7_extended_+/+_(1252g)	Klf7_extended_+/+_(1860r)	1.75953	1	0.116785	36465
chr4:115133025-115134855	Cmpk1	0.123729	0.33855	0.0418885	0.0418885	Klf7	True	Klf7_extended_+/+	Klf7_extended_+/+_(1252g)	Klf7_extended_+/+_(1860r)	2.37174	1	0.309853	29167
chr7:141291451-141295092	Hras	0.0325392	0.330672	0.0107598	0.0107598	Klf7	True	Klf7_extended_+/+	Klf7_extended_+/+_(1252g)	Klf7_extended_+/+_(1860r)	4.19101	1	0.331676	40712
chr7:140047514-140050115	Caly	0.00880079	0.220566	0.00194116	0.00194116	Klf7	True	Klf7_extended_+/+	Klf7_extended_+/+_(1252g)	Klf7_extended_+/+_(1860r)	3.11424	1	0.48176	112114
chr7:141277809-141279764	Tmem80	0.0497054	0.0964234	0.00479276	0.00479276	Klf7	True	Klf7_extended_+/+	Klf7_extended_+/+_(1252g)	Klf7_extended_+/+_(1860r)	2.14348	1	0.102474	46371
chr12:3234591-3239290	Rab10	0.0471936	0.145616	0.00687214	0.00687214	Klf7	True	Klf7_extended_+/+	Klf7_extended_+/+_(1252g)	Klf7_extended_+/+_(1860r)	2.00596	1	0.262588	20210
chr2:163471829-163473219	Ttpal	0.0382132	0.0552233	0.00211026	0.00211026	Klf7	True	Klf7_extended_+/+	Klf7_extended_+/+_(1252g)	Klf7_extended_+/+_(1860r)	1.45469	1	0.079617	54368
chr5:92042057-92043571	Rchy1	0.0699698	0.139421	0.00975526	0.00975526	Klf7	True	Klf7_extended_+/+	Klf7_extended_+/+_(1252g)	Klf7_extended_+/+_(1860r)	2.04832	1	0.158685	32743
chr1:135128252-135129710	Rnpep	0.0208714	0.0621543	0.00129725	0.00129725	Klf7	True	Klf7_extended_+/+	Klf7_extended_+/+_(1252g)	Klf7_extended_+/+_(1860r)	1.65218	1	0.101904	96486
chr7:16955732-16957486	Calm3	0.0150879	0.410771	0.00619767	0.00619767	Klf7	True	Klf7_extended_+/+	Klf7_extended_+/+_(1252g)	Klf7_extended_+/+_(1860r)	6.88242	1	0.45771	44217
chr18:43388730-43395413	Jakmip2	0.0206449	0.251998	0.00520248	0.00520248	Klf7	True	Klf7_extended_+/+	Klf7_extended_+/+_(1252g)	Klf7_extended_+/+_(1860r)	2.93571	1	0.3241	78529
chr3:95280621-95284474	Mllt11	0.00544888	0.136077	0.000741467	0.000741467	Klf7	True	Klf7_extended_+/+	Klf7_extended_+/+_(1252g)	Klf7_extended_+/+_(1860r)	8.84193	1	0.661454	35187
chr5:33935351-33937170	Gm1673	0.00575971	0.150297	0.000865665	0.000865665	Klf7	True	Klf7_extended_+/+	Klf7_extended_+/+_(1252g)	Klf7_extended_+/+_(1860r)	7.94659	1	0.56579	44748
chr2:91077715-91079469	Madd	0.120982	0.311426	0.037677	0.037677	Klf7	True	Klf7_extended_+/+	Klf7_extended_+/+_(1252g)	Klf7_extended_+/+_(1860r)	2.27486	1	0.280381	41497
chr18:37216457-37218712	Pcdha4	0.0991762	0.0862322	0.00855219	0.00855219	Klf7	True	Klf7_extended_+/+	Klf7_extended_+/+_(1252g)	Klf7_extended_+/+_(1860r)	1.88154	1	0.0783492	10130
chr2:157702958-157703896	Blcap	0.0303188	0.331594	0.0100535	0.0100535	Klf7	True	Klf7_extended_+/+	Klf7_extended_+/+_(1252g)	Klf7_extended_+/+_(1860r)	2.58643	1	0.370376	71895
chr19:5092894-5100065	Cnih2	0.0172418	0.534163	0.00920995	0.00920995	Klf7	True	Klf7_extended_+/+	Klf7_extended_+/+_(1252g)	Klf7_extended_+/+_(1860r)	5.96429	1	0.616294	41340
chr16:18162225-18163455	Tango2	0.013254	0.0704047	0.000933146	0.000933146	Klf7	True	Klf7_extended_+/+	Klf7_extended_+/+_(1252g)	Klf7_extended_+/+_(1860r)	2.53946	1	0.203882	48598
chr10:127183496-127185550	Dctn2	0.00503049	0.228639	0.00115017	0.00115017	Klf7	True	Klf7_extended_+/+	Klf7_extended_+/+_(1252g)	Klf7_extended_+/+_(1860r)	2.42007	1	0.329764	122016
chr4:138129844-138131917	Hp1bp3	0.016065	0.1368	0.00219769	0.00219769	Klf7	True	Klf7_extended_+/+	Klf7_extended_+/+_(1252g)	Klf7_extended_+/+_(1860r)	1.38751	1	0.21893	74744
chr11:6153816-6154738	Nudcd3	0.0301272	0.125402	0.00377801	0.00377801	Klf7	True	Klf7_extended_+/+	Klf7_extended_+/+_(1252g)	Klf7_extended_+/+_(1860r)	1.5266	1	0.217786	74930
chr18:64356029-64356903	St8sia3	0.0308226	0.23892	0.00736412	0.00736412	Klf7	True	Klf7_extended_+/+	Klf7_extended_+/+_(1252g)	Klf7_extended_+/+_(1860r)	1.76432	1	0.321662	55652
chr15:83349318-83350994	Ttll1	0.029505	0.268543	0.00792336	0.00792336	Klf7	True	Klf7_extended_+/+	Klf7_extended_+/+_(1252g)	Klf7_extended_+/+_(1860r)	3.07193	1	0.363623	40412
chr15:25842228-25844432	Retreg1	0.046048	0.196718	0.00905848	0.00905848	Klf7	True	Klf7_extended_+/+	Klf7_extended_+/+_(1252g)	Klf7_extended_+/+_(1860r)	1.69588	1	0.196527	110221
chr11:100574491-100576502	Cnp	0.0450657	0.091404	0.00411918	0.00411918	Klf7	True	Klf7_extended_+/+	Klf7_extended_+/+_(1252g)	Klf7_extended_+/+_(1860r)	1.93498	1	0.107986	80243
chr12:4873795-4875330	Fkbp1b	0.0338516	0.087337	0.00295649	0.00295649	Klf7	True	Klf7_extended_+/+	Klf7_extended_+/+_(1252g)	Klf7_extended_+/+_(1860r)	1.64997	1	0.223235	55833
chr11:69265454-69268145	Trappc1	0.104778	0.174359	0.0182689	0.0182689	Klf7	True	Klf7_extended_+/+	Klf7_extended_+/+_(1252g)	Klf7_extended_+/+_(1860r)	2.13529	1	0.189778	56534
chr2:25304225-25305969	Anapc2	0.0352214	0.0916995	0.00322979	0.00322979	Klf7	True	Klf7_extended_+/+	Klf7_extended_+/+_(1252g)	Klf7_extended_+/+_(1860r)	2.9638	1	0.116979	19754
chr11:4952261-4954454	Ap1b1	0.0276702	0.089631	0.00248011	0.00248011	Klf7	True	Klf7_extended_+/+	Klf7_extended_+/+_(1252g)	Klf7_extended_+/+_(1860r)	1.65962	1	0.12219	136444
chr3:137963417-137964380	Dnajb14	0.0251977	0.0602135	0.00151724	0.00151724	Klf7	True	Klf7_extended_+/+	Klf7_extended_+/+_(1252g)	Klf7_extended_+/+_(1860r)	2.10997	1	0.140758	79797
chr19:4754957-4758069	Sptbn2	0.00611804	0.141142	0.000863514	0.000863514	Klf7	True	Klf7_extended_+/+	Klf7_extended_+/+_(1252g)	Klf7_extended_+/+_(1860r)	4.37833	1	0.36491	62484
chr4:41772967-41774742	Dctn3	0.0114055	0.29791	0.0033978	0.0033978	Klf7	True	Klf7_extended_+/+	Klf7_extended_+/+_(1252g)	Klf7_extended_+/+_(1860r)	3.37017	1	0.433265	92333
chr11:4946474-4950113	Nipsnap1	0.130561	0.373371	0.0487476	0.0487476	Klf7	True	Klf7_extended_+/+	Klf7_extended_+/+_(1252g)	Klf7_extended_+/+_(1860r)	4.41145	1	0.337924	16005
chr9:108459937-108461698	Wdr6	0.00306453	0.127677	0.000391269	0.000391269	Klf7	True	Klf7_extended_+/+	Klf7_extended_+/+_(1252g)	Klf7_extended_+/+_(1860r)	4.14703	1	0.395674	90273
chr10:96153177-96154602	Eea1	0.0212298	0.081747	0.00173547	0.00173547	Klf7	True	Klf7_extended_+/+	Klf7_extended_+/+_(1252g)	Klf7_extended_+/+_(1860r)	1.81681	1	0.169656	121753
chr5:123603161-123604203	Clip1	0.0973784	0.0616304	0.00600147	0.00600147	Klf7	True	Klf7_extended_+/+	Klf7_extended_+/+_(1252g)	Klf7_extended_+/+_(1860r)	1.77933	1	0.108551	73470
chr19:7339832-7342546	Rtn3	0.0105079	0.0909705	0.000955911	0.000955911	Klf7	True	Klf7_extended_+/+	Klf7_extended_+/+_(1252g)	Klf7_extended_+/+_(1860r)	2.04377	1	0.236107	100660
chrX:36534278-36535183	Pgrmc1	0.0159506	0.26625	0.00424684	0.00424684	Klf7	True	Klf7_extended_+/+	Klf7_extended_+/+_(1252g)	Klf7_extended_+/+_(1860r)	7.86297	1	0.558463	34114
chr16:20498092-20499798	Camk2n2	0.0919839	0.463188	0.0426059	0.0426059	Klf7	True	Klf7_extended_+/+	Klf7_extended_+/+_(1252g)	Klf7_extended_+/+_(1860r)	3.06605	1	0.381191	22511
chr1:36574157-36575038	Lman2l	0.0090421	0.0576736	0.00052149	0.00052149	Klf7	True	Klf7_extended_+/+	Klf7_extended_+/+_(1252g)	Klf7_extended_+/+_(1860r)	1.838	1	0.0953048	132913
chr10:70059893-70061207	Ank3	0.00239916	0.0982546	0.000235728	0.000235728	Klf7	True	Klf7_extended_+/+	Klf7_extended_+/+_(1252g)	Klf7_extended_+/+_(1860r)	9.84051	1	0.619545	33549
chr1:66895571-66897411	Kansl1l	0.0678804	0.10037	0.00681314	0.00681314	Klf7	True	Klf7_extended_+/+	Klf7_extended_+/+_(1252g)	Klf7_extended_+/+_(1860r)	1.52812	1	0.127073	44229
chr17:57078226-57079106	Tubb4a	0.00372401	0.118712	0.000442083	0.000442083	Klf7	True	Klf7_extended_+/+	Klf7_extended_+/+_(1252g)	Klf7_extended_+/+_(1860r)	6.36353	1	0.548551	53888
chr5:136083407-136086173	Ywhag	0.0055716	0.259793	0.00144746	0.00144746	Klf7	True	Klf7_extended_+/+	Klf7_extended_+/+_(1252g)	Klf7_extended_+/+_(1860r)	6.86989	1	0.507442	33216
chr8:123372707-123375017	Spire2	0.00960799	0.119564	0.00114877	0.00114877	Klf7	True	Klf7_extended_+/+	Klf7_extended_+/+_(1252g)	Klf7_extended_+/+_(1860r)	1.46455	1	0.22846	104692
chr2:91077715-91079469	Slc39a13	0.0615595	0.0534862	0.00329258	0.00329258	Klf7	True	Klf7_extended_+/+	Klf7_extended_+/+_(1252g)	Klf7_extended_+/+_(1860r)	1.80318	1	0.0712653	84958
chr15:80171346-80176536	Mgat3	0.112903	0.176203	0.0198938	0.0198938	Klf7	True	Klf7_extended_+/+	Klf7_extended_+/+_(1252g)	Klf7_extended_+/+_(1860r)	1.51728	1	0.164777	58747
chr4:117926297-117930224	Atp6v0b	0.0521513	0.523405	0.0272963	0.0272963	Klf7	True	Klf7_extended_+/+	Klf7_extended_+/+_(1252g)	Klf7_extended_+/+_(1860r)	5.79096	1	0.53927	31264
chr1:153185511-153187850	Nmnat2	0.034189	0.420644	0.0143814	0.0143814	Klf7	True	Klf7_extended_+/+	Klf7_extended_+/+_(1252g)	Klf7_extended_+/+_(1860r)	3.67955	1	0.385495	46898
chr11:69235007-69237344	Vamp2	0.0413495	0.387686	0.0160306	0.0160306	Klf7	True	Klf7_extended_+/+	Klf7_extended_+/+_(1252g)	Klf7_extended_+/+_(1860r)	3.46098	1	0.44931	16897
chr15:89453178-89455568	Mapk8ip2	0.0943656	0.341626	0.0322378	0.0322378	Klf7	True	Klf7_extended_+/+	Klf7_extended_+/+_(1252g)	Klf7_extended_+/+_(1860r)	3.25619	1	0.339649	23771
chr9:56041274-56042877	Scaper	0.00583005	0.102988	0.000600428	0.000600428	Klf7	True	Klf7_extended_+/+	Klf7_extended_+/+_(1252g)	Klf7_extended_+/+_(1860r)	1.53133	1	0.345281	72999
chr17:87529876-87533071	Calm2	0.0294594	0.354986	0.0104577	0.0104577	Klf7	True	Klf7_extended_+/+	Klf7_extended_+/+_(1252g)	Klf7_extended_+/+_(1860r)	6.56797	1	0.517091	35336
chr11:58953001-58965835	Rnf187	0.0207155	0.340922	0.00706237	0.00706237	Klf7	True	Klf7_extended_+/+	Klf7_extended_+/+_(1252g)	Klf7_extended_+/+_(1860r)	5.33947	1	0.442815	22957
chr4:123525875-123529811	Macf1	0.0197076	0.23971	0.0047241	0.0047241	Klf7	True	Klf7_extended_+/+	Klf7_extended_+/+_(1252g)	Klf7_extended_+/+_(1860r)	3.37649	1	0.299391	72803
chr4:109475011-109477423	Eps15	0.0145774	0.0813261	0.00118552	0.00118552	Klf7	True	Klf7_extended_+/+	Klf7_extended_+/+_(1252g)	Klf7_extended_+/+_(1860r)	1.98209	1	0.243032	114504
chr17:37049458-37051838	Gabbr1	0.0113287	0.291345	0.00330057	0.00330057	Klf7	True	Klf7_extended_+/+	Klf7_extended_+/+_(1252g)	Klf7_extended_+/+_(1860r)	5.55516	1	0.460505	63155
chr5:137737439-137742280	Nyap1	0.0404843	0.31476	0.0127429	0.0127429	Klf7	True	Klf7_extended_+/+	Klf7_extended_+/+_(1252g)	Klf7_extended_+/+_(1860r)	4.06366	1	0.391157	47450
chr11:116430657-116431792	Ube2o	0.0238224	0.0911686	0.00217185	0.00217185	Klf7	True	Klf7_extended_+/+	Klf7_extended_+/+_(1252g)	Klf7_extended_+/+_(1860r)	1.35834	1	0.169641	91657
chr15:99054927-99057736	Tuba1a	0.0486268	0.598377	0.0290971	0.0290971	Klf7	True	Klf7_extended_+/+	Klf7_extended_+/+_(1252g)	Klf7_extended_+/+_(1860r)	8.96952	1	0.690396	15434
chr7:16942482-16953191	Pnmal2	0.00973476	0.460004	0.00447803	0.00447803	Klf7	True	Klf7_extended_+/+	Klf7_extended_+/+_(1252g)	Klf7_extended_+/+_(1860r)	3.69283	1	0.507586	62524
chr3:89157782-89160723	Fdps	0.0481052	0.200811	0.00966005	0.00966005	Klf7	True	Klf7_extended_+/+	Klf7_extended_+/+_(1252g)	Klf7_extended_+/+_(1860r)	2.66579	1	0.264208	17691
chrX:23692230-23694428	Wdr44	0.221066	0.0586372	0.0129627	0.0129627	Klf7	True	Klf7_extended_+/+	Klf7_extended_+/+_(1252g)	Klf7_extended_+/+_(1860r)	1.7371	1	0.140307	2126
chr2:164485041-164488272	Dbndd2	0.043141	0.156464	0.00675002	0.00675002	Klf7	True	Klf7_extended_+/+	Klf7_extended_+/+_(1252g)	Klf7_extended_+/+_(1860r)	2.44374	1	0.156163	105805
chr17:46649687-46652376	Mea1	0.018406	0.0589477	0.00108499	0.00108499	Klf7	True	Klf7_extended_+/+	Klf7_extended_+/+_(1252g)	Klf7_extended_+/+_(1860r)	1.91266	1	0.20614	93231
chr4:138493179-138497731	Camk2n1	0.0681461	0.408437	0.0278334	0.0278334	Klf7	True	Klf7_extended_+/+	Klf7_extended_+/+_(1252g)	Klf7_extended_+/+_(1860r)	2.06433	1	0.380636	36090
chr6:61179321-61181716	Ccser1	0.0545359	0.288043	0.0157087	0.0157087	Klf7	True	Klf7_extended_+/+	Klf7_extended_+/+_(1252g)	Klf7_extended_+/+_(1860r)	1.92014	1	0.274132	91828
chr4:139115717-139116913	Capzb	0.0430531	0.0538684	0.0023192	0.0023192	Klf7	True	Klf7_extended_+/+	Klf7_extended_+/+_(1252g)	Klf7_extended_+/+_(1860r)	3.41269	1	0.157685	70613
chr8:111909176-111910904	Gabarapl2	0.0700191	0.298323	0.0208883	0.0208883	Klf7	True	Klf7_extended_+/+	Klf7_extended_+/+_(1252g)	Klf7_extended_+/+_(1860r)	2.21202	1	0.319556	13650
chr6:47828622-47831281	Zfp398	0.136759	0.173937	0.0237875	0.0237875	Klf7	True	Klf7_extended_+/+	Klf7_extended_+/+_(1252g)	Klf7_extended_+/+_(1860r)	2.11092	1	0.192613	36287
chr12:112928026-112930836	Jag2	0.098718	0.267709	0.0264277	0.0264277	Klf7	True	Klf7_extended_+/+	Klf7_extended_+/+_(1252g)	Klf7_extended_+/+_(1860r)	1.72627	1	0.220203	63768
chr12:72820444-72822029	Ppm1a	0.0360661	0.119971	0.00432688	0.00432688	Klf7	True	Klf7_extended_+/+	Klf7_extended_+/+_(1252g)	Klf7_extended_+/+_(1860r)	2.85048	1	0.224835	69741
chr11:74521590-74524726	Ccdc92b	0.0161255	0.0792025	0.00127718	0.00127718	Klf7	True	Klf7_extended_+/+	Klf7_extended_+/+_(1252g)	Klf7_extended_+/+_(1860r)	1.50227	1	0.114008	126899
chr3:89242154-89247191	Fdps	0.0640452	0.258645	0.016565	0.016565	Klf7	True	Klf7_extended_+/+	Klf7_extended_+/+_(1252g)	Klf7_extended_+/+_(1860r)	2.66579	1	0.264208	15469
chr7:99261411-99262340	Gdpd5	0.00888014	0.113968	0.00101205	0.00101205	Klf7	True	Klf7_extended_+/+	Klf7_extended_+/+_(1252g)	Klf7_extended_+/+_(1860r)	1.83445	1	0.275873	133139
chr8:123331553-123335107	Tubb3	0.129586	0.561125	0.0727138	0.0727138	Klf7	True	Klf7_extended_+/+	Klf7_extended_+/+_(1252g)	Klf7_extended_+/+_(1860r)	7.46125	1	0.683075	594
chr10:80355504-80358790	Apc2	0.0383906	0.425052	0.016318	0.016318	Klf7	True	Klf7_extended_+/+	Klf7_extended_+/+_(1252g)	Klf7_extended_+/+_(1860r)	3.9106	1	0.44795	14593
chr16:91645494-91649578	Cryzl1	0.00700341	0.0520324	0.000364404	0.000364404	Klf7	True	Klf7_extended_+/+	Klf7_extended_+/+_(1252g)	Klf7_extended_+/+_(1860r)	2.19376	1	0.201307	129471
chr9:114025199-114027313	Fbxl2	0.117433	0.150819	0.0177112	0.0177112	Klf7	True	Klf7_extended_+/+	Klf7_extended_+/+_(1252g)	Klf7_extended_+/+_(1860r)	1.58386	1	0.193476	17788
chr7:16728310-16730277	Ap2s1	0.0238535	0.320827	0.00765286	0.00765286	Klf7	True	Klf7_extended_+/+	Klf7_extended_+/+_(1252g)	Klf7_extended_+/+_(1860r)	2.30838	1	0.319809	126239
chr17:24487680-24490928	Abca3	0.100639	0.242814	0.0244365	0.0244365	Klf7	True	Klf7_extended_+/+	Klf7_extended_+/+_(1252g)	Klf7_extended_+/+_(1860r)	2.32135	1	0.248739	50592
chr14:27621494-27624126	Erc2	0.10596	0.462113	0.0489653	0.0489653	Klf7	True	Klf7_extended_+/+	Klf7_extended_+/+_(1252g)	Klf7_extended_+/+_(1860r)	1.65057	1	0.367572	63060
chr1:60564444-60567730	Abi2	0.0726698	0.216653	0.0157442	0.0157442	Klf7	True	Klf7_extended_+/+	Klf7_extended_+/+_(1252g)	Klf7_extended_+/+_(1860r)	1.73363	1	0.309685	42334
chr2:32750258-32752851	6330409D20Rik	0.0147107	0.0603474	0.00088775	0.00088775	Klf7	True	Klf7_extended_+/+	Klf7_extended_+/+_(1252g)	Klf7_extended_+/+_(1860r)	1.72691	1	0.129702	141765
chr11:70016958-70019338	Elp5	0.0560045	0.0735239	0.00411767	0.00411767	Klf7	True	Klf7_extended_+/+	Klf7_extended_+/+_(1252g)	Klf7_extended_+/+_(1860r)	2.82726	1	0.096344	79610
chr18:37176260-37180962	Pcdha4	0.0637987	0.0732515	0.00467335	0.00467335	Klf7	True	Klf7_extended_+/+	Klf7_extended_+/+_(1252g)	Klf7_extended_+/+_(1860r)	1.88154	1	0.0783492	59404
chrX:136867212-136869416	Zcchc18	0.22884	0.51179	0.117118	0.117118	Klf7	True	Klf7_extended_+/+	Klf7_extended_+/+_(1252g)	Klf7_extended_+/+_(1860r)	2.5459	1	0.395281	5636
chr12:69907143-69909406	Atl1	0.108826	0.381234	0.0414881	0.0414881	Klf7	True	Klf7_extended_+/+	Klf7_extended_+/+_(1252g)	Klf7_extended_+/+_(1860r)	3.06596	1	0.404249	13914
chr16:20547761-20549348	Ap2m1	0.0190232	0.307598	0.00585149	0.00585149	Klf7	True	Klf7_extended_+/+	Klf7_extended_+/+_(1252g)	Klf7_extended_+/+_(1860r)	6.00701	1	0.399182	41238
chr1:22532937-22534421	Rims1	0.157484	0.362639	0.0571098	0.0571098	Klf7	True	Klf7_extended_+/+	Klf7_extended_+/+_(1252g)	Klf7_extended_+/+_(1860r)	1.50143	1	0.285962	19098
chr7:43623550-43625731	Iglon5	0.104848	0.222029	0.0232791	0.0232791	Klf7	True	Klf7_extended_+/+	Klf7_extended_+/+_(1252g)	Klf7_extended_+/+_(1860r)	1.92794	1	0.235496	63545
chr6:70823916-70825359	Eif2ak3	0.0303068	0.0678684	0.00205687	0.00205687	Klf7	True	Klf7_extended_+/+	Klf7_extended_+/+_(1252g)	Klf7_extended_+/+_(1860r)	1.80191	1	0.0871686	110238
chr11:115366212-115368137	Hid1	0.027084	0.052625	0.0014253	0.0014253	Klf7	True	Klf7_extended_+/+	Klf7_extended_+/+_(1252g)	Klf7_extended_+/+_(1860r)	1.88063	1	0.10247	77814
chr8:85298523-85300618	Vps35	0.0171453	0.0825682	0.00141566	0.00141566	Klf7	True	Klf7_extended_+/+	Klf7_extended_+/+_(1252g)	Klf7_extended_+/+_(1860r)	1.36395	1	0.153253	109570
chr10:127210662-127212265	Kif5a	0.0302825	0.404914	0.0122618	0.0122618	Klf7	True	Klf7_extended_+/+	Klf7_extended_+/+_(1252g)	Klf7_extended_+/+_(1860r)	5.51761	1	0.48675	23889
chr7:144469062-144471582	Cttn	0.0207779	0.0702333	0.0014593	0.0014593	Klf7	True	Klf7_extended_+/+	Klf7_extended_+/+_(1252g)	Klf7_extended_+/+_(1860r)	2.52306	1	0.124022	85735
chr3:30854932-30856690	Sec62	0.0909398	0.217816	0.0198082	0.0198082	Klf7	True	Klf7_extended_+/+	Klf7_extended_+/+_(1252g)	Klf7_extended_+/+_(1860r)	1.85332	1	0.265801	15698
chr4:138249291-138252764	Hp1bp3	0.0427928	0.15306	0.00654987	0.00654987	Klf7	True	Klf7_extended_+/+	Klf7_extended_+/+_(1252g)	Klf7_extended_+/+_(1860r)	1.38751	1	0.21893	89257
chr18:43388730-43395413	Dpysl3	0.0228597	0.544074	0.0124374	0.0124374	Klf7	True	Klf7_extended_+/+	Klf7_extended_+/+_(1252g)	Klf7_extended_+/+_(1860r)	10.0581	1	0.658274	19574
chr7:99464893-99469759	Arrb1	0.0477477	0.201406	0.00961669	0.00961669	Klf7	True	Klf7_extended_+/+	Klf7_extended_+/+_(1252g)	Klf7_extended_+/+_(1860r)	1.59416	1	0.20109	106353
chr16:91687794-91690084	Ifngr2	0.045464	0.125723	0.00571589	0.00571589	Klf7	True	Klf7_extended_+/+	Klf7_extended_+/+_(1252g)	Klf7_extended_+/+_(1860r)	1.98817	1	0.189121	32373
chr10:80481168-80482276	Atp8b3	0.0232632	0.0659185	0.00153348	0.00153348	Klf7	True	Klf7_extended_+/+	Klf7_extended_+/+_(1252g)	Klf7_extended_+/+_(1860r)	2.3771	1	0.0914332	67464
chr12:3307193-3311013	Rab10	0.0116435	0.0516264	0.000601114	0.000601114	Klf7	True	Klf7_extended_+/+	Klf7_extended_+/+_(1252g)	Klf7_extended_+/+_(1860r)	2.00596	1	0.262588	99702
chr5:150257816-150260833	Fry	0.0925691	0.560586	0.0518929	0.0518929	Klf7	True	Klf7_extended_+/+	Klf7_extended_+/+_(1252g)	Klf7_extended_+/+_(1860r)	4.10865	1	0.419144	14601
chr6:29210431-29213242	Impdh1	0.0957057	0.112529	0.0107696	0.0107696	Klf7	True	Klf7_extended_+/+	Klf7_extended_+/+_(1252g)	Klf7_extended_+/+_(1860r)	2.23845	1	0.111209	48908
chr6:29467160-29468677	Atp6v1f	0.101768	0.351169	0.0357377	0.0357377	Klf7	True	Klf7_extended_+/+	Klf7_extended_+/+_(1252g)	Klf7_extended_+/+_(1860r)	2.71094	1	0.325441	24128
chr7:141566369-141567810	Ap2a2	0.0202087	0.11409	0.00230562	0.00230562	Klf7	True	Klf7_extended_+/+	Klf7_extended_+/+_(1252g)	Klf7_extended_+/+_(1860r)	2.00084	1	0.190803	126647
chr6:113237081-113238605	Tada3	0.0538671	0.0561962	0.00302713	0.00302713	Klf7	True	Klf7_extended_+/+	Klf7_extended_+/+_(1252g)	Klf7_extended_+/+_(1860r)	2.49085	1	0.0888963	53649
chr16:20628866-20630771	Ap2m1	0.121207	0.426675	0.051716	0.051716	Klf7	True	Klf7_extended_+/+	Klf7_extended_+/+_(1252g)	Klf7_extended_+/+_(1860r)	6.00701	1	0.399182	12408
chr15:89556169-89560009	Mapk8ip2	0.124723	0.323012	0.040287	0.040287	Klf7	True	Klf7_extended_+/+	Klf7_extended_+/+_(1252g)	Klf7_extended_+/+_(1860r)	3.25619	1	0.339649	28106
chr16:13753945-13755532	Ntan1	0.0632495	0.194355	0.0122928	0.0122928	Klf7	True	Klf7_extended_+/+	Klf7_extended_+/+_(1252g)	Klf7_extended_+/+_(1860r)	2.49602	1	0.24938	58671
chr7:24472422-24475810	Zfp428	0.0104958	0.144273	0.00151426	0.00151426	Klf7	True	Klf7_extended_+/+	Klf7_extended_+/+_(1252g)	Klf7_extended_+/+_(1860r)	4.90729	1	0.412305	45164
chr7:16814312-16818488	Calm3	0.0607051	0.516282	0.031341	0.031341	Klf7	True	Klf7_extended_+/+	Klf7_extended_+/+_(1252g)	Klf7_extended_+/+_(1860r)	6.88242	1	0.45771	29592
chr8:123331553-123335107	Tcf25	0.13186	0.334314	0.0440828	0.0440828	Klf7	True	Klf7_extended_+/+	Klf7_extended_+/+_(1252g)	Klf7_extended_+/+_(1860r)	7.10052	1	0.35852	570
chr8:123513439-123517132	Tubb3	0.0902536	0.583225	0.0526381	0.0526381	Klf7	True	Klf7_extended_+/+	Klf7_extended_+/+_(1252g)	Klf7_extended_+/+_(1860r)	7.46125	1	0.683075	5020
chr8:105612923-105614968	Atp6v0d1	0.00803758	0.170466	0.00137013	0.00137013	Klf7	True	Klf7_extended_+/+	Klf7_extended_+/+_(1252g)	Klf7_extended_+/+_(1860r)	6.23646	1	0.425661	40937
chr5:66674767-66679845	Uchl1	0.0134189	0.492926	0.0066145	0.0066145	Klf7	True	Klf7_extended_+/+	Klf7_extended_+/+_(1252g)	Klf7_extended_+/+_(1860r)	10.4694	1	0.593953	13091
chr9:86742750-86744190	Snap91	0.0135724	0.284345	0.00385924	0.00385924	Klf7	True	Klf7_extended_+/+	Klf7_extended_+/+_(1252g)	Klf7_extended_+/+_(1860r)	4.45283	1	0.469893	32647
chr10:81342839-81343823	Dapk3	0.00810072	0.0951827	0.000771048	0.000771048	Klf7	True	Klf7_extended_+/+	Klf7_extended_+/+_(1252g)	Klf7_extended_+/+_(1860r)	2.21427	1	0.202048	119727
chr5:92136598-92138845	G3bp2	0.00832855	0.160343	0.00133542	0.00133542	Klf7	True	Klf7_extended_+/+	Klf7_extended_+/+_(1252g)	Klf7_extended_+/+_(1860r)	4.20502	1	0.359359	31672
chr8:71657719-71659137	Fcho1	0.0552675	0.238943	0.0132058	0.0132058	Klf7	True	Klf7_extended_+/+	Klf7_extended_+/+_(1252g)	Klf7_extended_+/+_(1860r)	1.65096	1	0.224933	24696
chr10:80264147-80265740	Apc2	0.00176478	0.199977	0.000352916	0.000352916	Klf7	True	Klf7_extended_+/+	Klf7_extended_+/+_(1252g)	Klf7_extended_+/+_(1860r)	3.9106	1	0.44795	52876
chr2:4512102-4513164	Frmd4a	0.0160912	0.339245	0.00545886	0.00545886	Klf7	True	Klf7_extended_+/+	Klf7_extended_+/+_(1252g)	Klf7_extended_+/+_(1860r)	2.0155	1	0.310612	105472
chr1:93506686-93507592	Stk25	0.0474489	0.139682	0.00662777	0.00662777	Klf7	True	Klf7_extended_+/+	Klf7_extended_+/+_(1252g)	Klf7_extended_+/+_(1860r)	2.68353	1	0.286689	31140
chr4:117926297-117930224	B4galt2	0.107799	0.179063	0.0193028	0.0193028	Klf7	True	Klf7_extended_+/+	Klf7_extended_+/+_(1252g)	Klf7_extended_+/+_(1860r)	2.06119	1	0.170905	39671
chr15:102105370-102109751	Spryd3	0.00761266	0.0997107	0.000759064	0.000759064	Klf7	True	Klf7_extended_+/+	Klf7_extended_+/+_(1252g)	Klf7_extended_+/+_(1860r)	1.83615	1	0.196979	69915
chr15:88836072-88838377	Pim3	0.052903	0.0725954	0.00384051	0.00384051	Klf7	True	Klf7_extended_+/+	Klf7_extended_+/+_(1252g)	Klf7_extended_+/+_(1860r)	1.56059	1	0.083689	37431
chr8:3630397-3631966	Mcoln1	0.106456	0.103411	0.0110087	0.0110087	Klf7	True	Klf7_extended_+/+	Klf7_extended_+/+_(1252g)	Klf7_extended_+/+_(1860r)	1.39864	1	0.119236	25463
chr11:74618839-74620570	Ccdc92b	0.0899785	0.127232	0.0114482	0.0114482	Klf7	True	Klf7_extended_+/+	Klf7_extended_+/+_(1252g)	Klf7_extended_+/+_(1860r)	1.50227	1	0.114008	70781
chr9:56533577-56536111	Lingo1	0.00942076	0.338032	0.00318452	0.00318452	Klf7	True	Klf7_extended_+/+	Klf7_extended_+/+_(1252g)	Klf7_extended_+/+_(1860r)	1.70173	1	0.386731	128957
chr4:32364978-32366589	Bach2	0.0162194	0.266967	0.00433004	0.00433004	Klf7	True	Klf7_extended_+/+	Klf7_extended_+/+_(1252g)	Klf7_extended_+/+_(1860r)	1.39672	1	0.336939	98035
chr9:29801912-29804830	Ntm	0.00720324	0.466093	0.00335738	0.00335738	Klf7	True	Klf7_extended_+/+	Klf7_extended_+/+_(1252g)	Klf7_extended_+/+_(1860r)	2.76176	1	0.408121	113091
chr13:54684795-54689011	Cltb	0.0109972	0.18461	0.00203019	0.00203019	Klf7	True	Klf7_extended_+/+	Klf7_extended_+/+_(1252g)	Klf7_extended_+/+_(1860r)	1.74426	1	0.347262	113377
chr12:52671214-52672987	Akap6	0.0334322	0.159782	0.00534188	0.00534188	Klf7	True	Klf7_extended_+/+	Klf7_extended_+/+_(1252g)	Klf7_extended_+/+_(1860r)	2.77852	1	0.398612	43747
chr2:30084323-30085340	Sptan1	0.019494	0.271351	0.00528972	0.00528972	Klf7	True	Klf7_extended_+/+	Klf7_extended_+/+_(1252g)	Klf7_extended_+/+_(1860r)	1.74546	1	0.358541	137708
chr10:79872570-79875649	Hcn2	0.084456	0.115034	0.00971529	0.00971529	Klf7	True	Klf7_extended_+/+	Klf7_extended_+/+_(1252g)	Klf7_extended_+/+_(1860r)	1.37327	1	0.0982708	25029
chr11:62628602-62631744	Ubb	0.0595686	0.362529	0.0215953	0.0215953	Klf7	True	Klf7_extended_+/+	Klf7_extended_+/+_(1252g)	Klf7_extended_+/+_(1860r)	4.59523	1	0.503569	54205
chr8:121717307-121719339	Jph3	0.0968139	0.292676	0.0283351	0.0283351	Klf7	True	Klf7_extended_+/+	Klf7_extended_+/+_(1252g)	Klf7_extended_+/+_(1860r)	1.89799	1	0.246582	14597
chr5:122706753-122708711	Camkk2	0.00922662	0.105996	0.000977985	0.000977985	Klf7	True	Klf7_extended_+/+	Klf7_extended_+/+_(1252g)	Klf7_extended_+/+_(1860r)	2.58853	1	0.275402	112928
chr5:135632139-135633528	Tmem120a	0.0191634	0.0914526	0.00175255	0.00175255	Klf7	True	Klf7_extended_+/+	Klf7_extended_+/+_(1252g)	Klf7_extended_+/+_(1860r)	1.74459	1	0.14743	73537
chr2:153631877-153633416	Nol4l	0.0835266	0.254648	0.0212699	0.0212699	Klf7	True	Klf7_extended_+/+	Klf7_extended_+/+_(1252g)	Klf7_extended_+/+_(1860r)	1.39925	1	0.271149	96210
chr4:129047032-129050455	Rnf19b	0.14301	0.322143	0.0460697	0.0460697	Klf7	True	Klf7_extended_+/+	Klf7_extended_+/+_(1252g)	Klf7_extended_+/+_(1860r)	1.497	1	0.267194	16654
chr11:84128778-84130469	Acaca	0.0775526	0.15307	0.011871	0.011871	Klf7	True	Klf7_extended_+/+	Klf7_extended_+/+_(1252g)	Klf7_extended_+/+_(1860r)	2.24655	1	0.148304	12552
chr7:6285550-6288187	Zfp583	0.022861	0.0759697	0.00173675	0.00173675	Klf7	True	Klf7_extended_+/+	Klf7_extended_+/+_(1252g)	Klf7_extended_+/+_(1860r)	2.14358	1	0.131518	56826
chr14:31267728-31270548	Sh3bp5	0.150898	0.54944	0.0829096	0.0829096	Klf7	True	Klf7_extended_+/+	Klf7_extended_+/+_(1252g)	Klf7_extended_+/+_(1860r)	3.53415	1	0.486661	11587
chr5:122391237-122392787	Vps29	0.0327527	0.243299	0.00796871	0.00796871	Klf7	True	Klf7_extended_+/+	Klf7_extended_+/+_(1252g)	Klf7_extended_+/+_(1860r)	3.90633	1	0.28146	87099
chr2:153468792-153470412	Commd7	0.0210217	0.0926437	0.00194753	0.00194753	Klf7	True	Klf7_extended_+/+	Klf7_extended_+/+_(1252g)	Klf7_extended_+/+_(1860r)	2.06396	1	0.144773	110387
chr7:126703277-126705638	Fam57b	0.161141	0.621196	0.1001	0.1001	Klf7	True	Klf7_extended_+/+	Klf7_extended_+/+_(1252g)	Klf7_extended_+/+_(1860r)	6.06955	1	0.489294	6976
chr17:37083086-37083955	Gabbr1	0.00306823	0.0865935	0.000265689	0.000265689	Klf7	True	Klf7_extended_+/+	Klf7_extended_+/+_(1252g)	Klf7_extended_+/+_(1860r)	5.55516	1	0.460505	63684
chr7:16942482-16953191	Fkrp	0.0219533	0.131829	0.00289408	0.00289408	Klf7	True	Klf7_extended_+/+	Klf7_extended_+/+_(1252g)	Klf7_extended_+/+_(1860r)	1.55896	1	0.173607	77571
chr9:104061128-104064698	Uba5	0.108922	0.193649	0.0210926	0.0210926	Klf7	True	Klf7_extended_+/+	Klf7_extended_+/+_(1252g)	Klf7_extended_+/+_(1860r)	2.35399	1	0.230954	18937
chr15:89209669-89213001	Mapk11	0.0199575	0.0699804	0.00139663	0.00139663	Klf7	True	Klf7_extended_+/+	Klf7_extended_+/+_(1252g)	Klf7_extended_+/+_(1860r)	2.60911	1	0.106059	121302
chr17:24694820-24697249	Syngr3	0.0202428	0.242425	0.00490735	0.00490735	Klf7	True	Klf7_extended_+/+	Klf7_extended_+/+_(1252g)	Klf7_extended_+/+_(1860r)	1.53223	1	0.347767	85669
chr1:134644913-134648889	Rabif	0.0458742	0.0678437	0.00311228	0.00311228	Klf7	True	Klf7_extended_+/+	Klf7_extended_+/+_(1252g)	Klf7_extended_+/+_(1860r)	2.05706	1	0.10754	82411
chr1:179545495-179547664	Sccpdh	0.035799	0.0897724	0.00321376	0.00321376	Klf7	True	Klf7_extended_+/+	Klf7_extended_+/+_(1252g)	Klf7_extended_+/+_(1860r)	2.17087	1	0.163323	55292
chr10:127210662-127212265	Dtx3	0.0231974	0.176301	0.00408971	0.00408971	Klf7	True	Klf7_extended_+/+	Klf7_extended_+/+_(1252g)	Klf7_extended_+/+_(1860r)	2.67648	1	0.259119	44004
chr12:44176118-44177882	Pnpla8	0.007703	0.0681647	0.000525073	0.000525073	Klf7	True	Klf7_extended_+/+	Klf7_extended_+/+_(1252g)	Klf7_extended_+/+_(1860r)	1.63536	1	0.273394	140160
chr8:105612923-105614968	Acd	0.0557455	0.07966	0.00444069	0.00444069	Klf7	True	Klf7_extended_+/+	Klf7_extended_+/+_(1252g)	Klf7_extended_+/+_(1860r)	1.55416	1	0.136694	37381
chr3:158559052-158562963	Lrrc7	0.200586	0.432575	0.0867687	0.0867687	Klf7	True	Klf7_extended_+/+	Klf7_extended_+/+_(1252g)	Klf7_extended_+/+_(1860r)	2.03224	1	0.343918	7309
chr9:58084342-58088425	Islr2	0.0408858	0.657902	0.0268988	0.0268988	Klf7	True	Klf7_extended_+/+	Klf7_extended_+/+_(1252g)	Klf7_extended_+/+_(1860r)	4.50164	1	0.491339	52418
chr19:23756634-23760668	Apba1	0.1098	0.329401	0.0361683	0.0361683	Klf7	True	Klf7_extended_+/+	Klf7_extended_+/+_(1252g)	Klf7_extended_+/+_(1860r)	2.18143	1	0.305665	43854
chr14:20478714-20480552	Ppp3cb	0.037671	0.127577	0.00480594	0.00480594	Klf7	True	Klf7_extended_+/+	Klf7_extended_+/+_(1252g)	Klf7_extended_+/+_(1860r)	1.44163	1	0.207078	40265
chr17:29318462-29320550	Mtch1	0.039638	0.360025	0.0142707	0.0142707	Klf7	True	Klf7_extended_+/+	Klf7_extended_+/+_(1252g)	Klf7_extended_+/+_(1860r)	6.3255	1	0.394659	41654
chr12:80691756-80695582	Ccdc177	0.096114	0.185891	0.0178668	0.0178668	Klf7	True	Klf7_extended_+/+	Klf7_extended_+/+_(1252g)	Klf7_extended_+/+_(1860r)	2.74894	1	0.209576	46358
chr3:108491462-108493549	Sars	0.0278914	0.147532	0.00411488	0.00411488	Klf7	True	Klf7_extended_+/+	Klf7_extended_+/+_(1252g)	Klf7_extended_+/+_(1860r)	1.39768	1	0.177661	73017
chr19:6424017-6429907	Nrxn2	0.0417603	0.511281	0.0213512	0.0213512	Klf7	True	Klf7_extended_+/+	Klf7_extended_+/+_(1252g)	Klf7_extended_+/+_(1860r)	6.84505	1	0.554972	40497
chr5:24447287-24448496	Tmub1	0.0460672	0.13192	0.0060772	0.0060772	Klf7	True	Klf7_extended_+/+	Klf7_extended_+/+_(1252g)	Klf7_extended_+/+_(1860r)	1.46474	1	0.149031	74260
chr19:5459999-5461315	Cfl1	0.0187096	0.310047	0.00580086	0.00580086	Klf7	True	Klf7_extended_+/+	Klf7_extended_+/+_(1252g)	Klf7_extended_+/+_(1860r)	5.59399	1	0.445296	61429
chr17:23785155-23787567	Paqr4	0.074131	0.169248	0.0125465	0.0125465	Klf7	True	Klf7_extended_+/+	Klf7_extended_+/+_(1252g)	Klf7_extended_+/+_(1860r)	1.84106	1	0.170285	33879
chr15:89209669-89213001	Ppp6r2	0.00693003	0.117948	0.000817386	0.000817386	Klf7	True	Klf7_extended_+/+	Klf7_extended_+/+_(1252g)	Klf7_extended_+/+_(1860r)	2.70088	1	0.268097	124689
chr13:6547153-6549088	Pfkp	0.0215769	0.128193	0.00276601	0.00276601	Klf7	True	Klf7_extended_+/+	Klf7_extended_+/+_(1252g)	Klf7_extended_+/+_(1860r)	1.43277	1	0.276822	100984
chr15:30740092-30741474	Ctnnd2	0.0570405	0.414581	0.0236479	0.0236479	Klf7	True	Klf7_extended_+/+	Klf7_extended_+/+_(1252g)	Klf7_extended_+/+_(1860r)	2.87886	1	0.34925	65872
chr2:153490784-153495038	Nol4l	0.139679	0.272935	0.0381234	0.0381234	Klf7	True	Klf7_extended_+/+	Klf7_extended_+/+_(1252g)	Klf7_extended_+/+_(1860r)	1.39925	1	0.271149	31643
chr11:88998513-89000307	Dgke	0.0258488	0.0965615	0.002496	0.002496	Klf7	True	Klf7_extended_+/+	Klf7_extended_+/+_(1252g)	Klf7_extended_+/+_(1860r)	1.77933	1	0.158466	63593
chr2:173774803-173776782	Vapb	0.083654	0.154416	0.0129175	0.0129175	Klf7	True	Klf7_extended_+/+	Klf7_extended_+/+_(1252g)	Klf7_extended_+/+_(1860r)	1.41645	1	0.178241	77611
chr11:95075145-95078233	Samd14	0.0649786	0.351718	0.0228542	0.0228542	Klf7	True	Klf7_extended_+/+	Klf7_extended_+/+_(1252g)	Klf7_extended_+/+_(1860r)	4.24284	1	0.383505	31992
chr4:153951505-153952570	Lrrc47	0.0552399	0.0580782	0.00320823	0.00320823	Klf7	True	Klf7_extended_+/+	Klf7_extended_+/+_(1252g)	Klf7_extended_+/+_(1860r)	3.08619	1	0.0999278	78861
chr10:121780890-121781784	Srgap1	0.0152857	0.420812	0.00643241	0.00643241	Klf7	True	Klf7_extended_+/+	Klf7_extended_+/+_(1252g)	Klf7_extended_+/+_(1860r)	6.44624	1	0.436803	30011
chrX:135884945-135886705	Gprasp2	0.0317023	0.400759	0.012705	0.012705	Klf7	True	Klf7_extended_+/+	Klf7_extended_+/+_(1252g)	Klf7_extended_+/+_(1860r)	2.85073	1	0.404492	28772
chr2:153490784-153495038	Commd7	0.0710556	0.133952	0.00951803	0.00951803	Klf7	True	Klf7_extended_+/+	Klf7_extended_+/+_(1252g)	Klf7_extended_+/+_(1860r)	2.06396	1	0.144773	54186
chr8:105935993-105938690	Psmb10	0.106784	0.122453	0.0130761	0.0130761	Klf7	True	Klf7_extended_+/+	Klf7_extended_+/+_(1252g)	Klf7_extended_+/+_(1860r)	2.14599	1	0.122245	49482
chr8:111521331-111522727	Znrf1	0.0386325	0.266413	0.0102922	0.0102922	Klf7	True	Klf7_extended_+/+	Klf7_extended_+/+_(1252g)	Klf7_extended_+/+_(1860r)	3.2486	1	0.361384	18920
chr11:90387687-90392048	Gm45716	0.00470854	0.178662	0.000841239	0.000841239	Klf7	True	Klf7_extended_+/+	Klf7_extended_+/+_(1252g)	Klf7_extended_+/+_(1860r)	1.56506	1	0.23256	80335
chr7:4623518-4624722	Kmt5c	0.0540857	0.101389	0.0054837	0.0054837	Klf7	True	Klf7_extended_+/+	Klf7_extended_+/+_(1252g)	Klf7_extended_+/+_(1860r)	1.75322	1	0.161226	95565
chr11:119176164-119177891	Cbx4	0.0580971	0.169945	0.00987333	0.00987333	Klf7	True	Klf7_extended_+/+	Klf7_extended_+/+_(1252g)	Klf7_extended_+/+_(1860r)	2.79459	1	0.200366	78435
chr19:46315559-46319740	Cuedc2	0.100361	0.169341	0.0169952	0.0169952	Klf7	True	Klf7_extended_+/+	Klf7_extended_+/+_(1252g)	Klf7_extended_+/+_(1860r)	2.22092	1	0.164434	57143
chr1:60042230-60044240	Fam117b	0.21419	0.380795	0.0815627	0.0815627	Klf7	True	Klf7_extended_+/+	Klf7_extended_+/+_(1252g)	Klf7_extended_+/+_(1860r)	1.53958	1	0.355264	4839
chr7:4623518-4624722	Tmem86b	0.0431965	0.0535974	0.00231522	0.00231522	Klf7	True	Klf7_extended_+/+	Klf7_extended_+/+_(1252g)	Klf7_extended_+/+_(1860r)	1.39483	1	0.0780599	118656
chr1:43294122-43295207	Fhl2	0.0566487	0.0964793	0.00546543	0.00546543	Klf7	True	Klf7_extended_+/+	Klf7_extended_+/+_(1252g)	Klf7_extended_+/+_(1860r)	1.94039	1	0.141243	68448
chr1:86703060-86704512	Pde6d	0.038143	0.0862913	0.00329141	0.00329141	Klf7	True	Klf7_extended_+/+	Klf7_extended_+/+_(1252g)	Klf7_extended_+/+_(1860r)	1.47341	1	0.0858813	68146
chr7:24499339-24501879	Zfp428	0.00793553	0.19104	0.001516	0.001516	Klf7	True	Klf7_extended_+/+	Klf7_extended_+/+_(1252g)	Klf7_extended_+/+_(1860r)	4.90729	1	0.412305	65272
chr15:75564729-75568205	Ly6h	0.152101	0.638933	0.0971824	0.0971824	Klf7	True	Klf7_extended_+/+	Klf7_extended_+/+_(1252g)	Klf7_extended_+/+_(1860r)	3.2577	1	0.465431	13635
chr4:8534811-8536763	Rab2a	0.00557734	0.114471	0.000638442	0.000638442	Klf7	True	Klf7_extended_+/+	Klf7_extended_+/+_(1252g)	Klf7_extended_+/+_(1860r)	1.37644	1	0.387872	42309
chr3:89242154-89247191	Fam189b	0.0274998	0.0550774	0.00151462	0.00151462	Klf7	True	Klf7_extended_+/+	Klf7_extended_+/+_(1252g)	Klf7_extended_+/+_(1860r)	1.52604	1	0.0921497	57120
chr15:100924904-100926069	Slc4a8	0.032653	0.217781	0.0071112	0.0071112	Klf7	True	Klf7_extended_+/+	Klf7_extended_+/+_(1252g)	Klf7_extended_+/+_(1860r)	1.4635	1	0.23028	55274
chr16:17121206-17122581	Hic2	0.0339279	0.0560606	0.00190202	0.00190202	Klf7	True	Klf7_extended_+/+	Klf7_extended_+/+_(1252g)	Klf7_extended_+/+_(1860r)	1.4111	1	0.136567	83881
chrX:94624686-94625745	Gspt2	0.204304	0.0993191	0.0202913	0.0202913	Klf7	True	Klf7_extended_+/+	Klf7_extended_+/+_(1252g)	Klf7_extended_+/+_(1860r)	2.25921	1	0.113516	7661
chr8:39190631-39191529	Tusc3	0.0245289	0.152361	0.00373724	0.00373724	Klf7	True	Klf7_extended_+/+	Klf7_extended_+/+_(1252g)	Klf7_extended_+/+_(1860r)	2.85354	1	0.330068	70348
chr8:9505549-9507032	Fam155a	0.00526774	0.34578	0.00182148	0.00182148	Klf7	True	Klf7_extended_+/+	Klf7_extended_+/+_(1252g)	Klf7_extended_+/+_(1860r)	3.4137	1	0.408949	95437
chr16:18126515-18129137	Dgcr6	0.0805468	0.29522	0.023779	0.023779	Klf7	True	Klf7_extended_+/+	Klf7_extended_+/+_(1252g)	Klf7_extended_+/+_(1860r)	1.85482	1	0.249581	46758
chr1:152686806-152688326	Arpc5	0.0118216	0.184867	0.00218542	0.00218542	Klf7	True	Klf7_extended_+/+	Klf7_extended_+/+_(1252g)	Klf7_extended_+/+_(1860r)	7.25139	1	0.507067	18388
chr7:141277809-141279764	Deaf1	0.0300319	0.296946	0.00891787	0.00891787	Klf7	True	Klf7_extended_+/+	Klf7_extended_+/+_(1252g)	Klf7_extended_+/+_(1860r)	2.30616	1	0.296279	64746
chr2:127207625-127209003	Tmem127	0.0698079	0.0769899	0.00537451	0.00537451	Klf7	True	Klf7_extended_+/+	Klf7_extended_+/+_(1252g)	Klf7_extended_+/+_(1860r)	1.98739	1	0.0997852	81998
chr10:80310482-80319146	Apc2	0.00299087	0.204095	0.000610423	0.000610423	Klf7	True	Klf7_extended_+/+	Klf7_extended_+/+_(1252g)	Klf7_extended_+/+_(1860r)	3.9106	1	0.44795	94366
chr10:70696565-70697447	Phyhipl	0.00778441	0.263256	0.0020493	0.0020493	Klf7	True	Klf7_extended_+/+	Klf7_extended_+/+_(1252g)	Klf7_extended_+/+_(1860r)	3.12554	1	0.438695	99574
chr2:121711617-121712545	Frmd5	0.0165943	0.197347	0.00327483	0.00327483	Klf7	True	Klf7_extended_+/+	Klf7_extended_+/+_(1252g)	Klf7_extended_+/+_(1860r)	1.80383	1	0.251663	24189
chr7:25105110-25108209	Atp1a3	0.0305138	0.392833	0.0119868	0.0119868	Klf7	True	Klf7_extended_+/+	Klf7_extended_+/+_(1252g)	Klf7_extended_+/+_(1860r)	5.37042	1	0.509748	34161
chr7:43488259-43491254	Iglon5	0.131354	0.258198	0.0339154	0.0339154	Klf7	True	Klf7_extended_+/+	Klf7_extended_+/+_(1252g)	Klf7_extended_+/+_(1860r)	1.92794	1	0.235496	4024
chr5:137552810-137554481	Mospd3	0.156372	0.204697	0.0320087	0.0320087	Klf7	True	Klf7_extended_+/+	Klf7_extended_+/+_(1252g)	Klf7_extended_+/+_(1860r)	1.52898	1	0.170206	33146
chr7:141291451-141295092	Gatd1	0.0484761	0.137034	0.00664289	0.00664289	Klf7	True	Klf7_extended_+/+	Klf7_extended_+/+_(1252g)	Klf7_extended_+/+_(1860r)	1.82446	1	0.160872	47479
chr7:25149469-25156711	Zfp574	0.0339201	0.0581264	0.00197165	0.00197165	Klf7	True	Klf7_extended_+/+	Klf7_extended_+/+_(1252g)	Klf7_extended_+/+_(1860r)	1.51353	1	0.0862848	77812
chr8:70629032-70631952	Ssbp4	0.00296394	0.269279	0.000798128	0.000798128	Klf7	True	Klf7_extended_+/+	Klf7_extended_+/+_(1252g)	Klf7_extended_+/+_(1860r)	3.36215	1	0.313404	104122
chr8:25911195-25912395	Lsm1	0.0940638	0.0719253	0.00676557	0.00676557	Klf7	True	Klf7_extended_+/+	Klf7_extended_+/+_(1252g)	Klf7_extended_+/+_(1860r)	1.40275	1	0.0829383	86538
chr15:58656906-58657820	Tmem65	0.0773577	0.175983	0.0136137	0.0136137	Klf7	True	Klf7_extended_+/+	Klf7_extended_+/+_(1252g)	Klf7_extended_+/+_(1860r)	3.01491	1	0.200753	52278
chr9:107906353-107907904	Mon1a	0.0225609	0.0751021	0.00169437	0.00169437	Klf7	True	Klf7_extended_+/+	Klf7_extended_+/+_(1252g)	Klf7_extended_+/+_(1860r)	3.11998	1	0.138572	70774
chr5:66705704-66706623	Uchl1	0.0216353	0.523155	0.0113186	0.0113186	Klf7	True	Klf7_extended_+/+	Klf7_extended_+/+_(1252g)	Klf7_extended_+/+_(1860r)	10.4694	1	0.593953	20160
chr2:153631877-153633416	Mapre1	0.0685251	0.184458	0.01264	0.01264	Klf7	True	Klf7_extended_+/+	Klf7_extended_+/+_(1252g)	Klf7_extended_+/+_(1860r)	2.69136	1	0.218522	66278
chr4:149594723-149595873	Pik3cd	0.0191381	0.0895955	0.00171469	0.00171469	Klf7	True	Klf7_extended_+/+	Klf7_extended_+/+_(1252g)	Klf7_extended_+/+_(1860r)	1.52738	1	0.162111	130059
chr7:67442807-67447445	Mef2a	0.0610835	0.111983	0.00684031	0.00684031	Klf7	True	Klf7_extended_+/+	Klf7_extended_+/+_(1252g)	Klf7_extended_+/+_(1860r)	1.4097	1	0.159187	92373
chr10:127520910-127538875	Lrp1	0.0142243	0.111919	0.00159197	0.00159197	Klf7	True	Klf7_extended_+/+	Klf7_extended_+/+_(1252g)	Klf7_extended_+/+_(1860r)	1.8713	1	0.247907	58333
chr18:75689334-75691253	Ctif	0.0294725	0.204567	0.0060291	0.0060291	Klf7	True	Klf7_extended_+/+	Klf7_extended_+/+_(1252g)	Klf7_extended_+/+_(1860r)	2.01409	1	0.244119	118822
chr5:114841803-114843053	Git2	0.048825	0.0607468	0.00296597	0.00296597	Klf7	True	Klf7_extended_+/+	Klf7_extended_+/+_(1252g)	Klf7_extended_+/+_(1860r)	1.89569	1	0.122953	106281
chr19:6127384-6128811	Arl2	0.097491	0.0779932	0.00760364	0.00760364	Klf7	True	Klf7_extended_+/+	Klf7_extended_+/+_(1252g)	Klf7_extended_+/+_(1860r)	1.57265	1	0.169532	28410
chr6:142993158-142995914	St8sia1	0.0433514	0.250664	0.0108666	0.0108666	Klf7	True	Klf7_extended_+/+	Klf7_extended_+/+_(1252g)	Klf7_extended_+/+_(1860r)	2.54891	1	0.317665	73796
chrX:101418675-101421321	Nlgn3	0.150839	0.328157	0.0494988	0.0494988	Klf7	True	Klf7_extended_+/+	Klf7_extended_+/+_(1252g)	Klf7_extended_+/+_(1860r)	1.8883	1	0.262106	33450
chr2:6942467-6943863	Celf2	0.0208151	0.221907	0.00461902	0.00461902	Klf7	True	Klf7_extended_+/+	Klf7_extended_+/+_(1252g)	Klf7_extended_+/+_(1860r)	3.02963	1	0.33624	109764
chr7:19420828-19421926	Rtn2	0.00760824	0.0891407	0.000678204	0.000678204	Klf7	True	Klf7_extended_+/+	Klf7_extended_+/+_(1252g)	Klf7_extended_+/+_(1860r)	2.01124	1	0.283659	107569
chr15:85266514-85267619	Atxn10	0.0180838	0.0706383	0.00127741	0.00127741	Klf7	True	Klf7_extended_+/+	Klf7_extended_+/+_(1252g)	Klf7_extended_+/+_(1860r)	1.6135	1	0.128346	144409
chr18:38428638-38430031	Rnf14	0.0125248	0.132492	0.00165944	0.00165944	Klf7	True	Klf7_extended_+/+	Klf7_extended_+/+_(1252g)	Klf7_extended_+/+_(1860r)	3.93021	1	0.3842	85391
chr4:126731626-126733332	Ncdn	0.0308219	0.0762194	0.00234922	0.00234922	Klf7	True	Klf7_extended_+/+	Klf7_extended_+/+_(1252g)	Klf7_extended_+/+_(1860r)	2.58987	1	0.133315	88259
chr6:47828622-47831281	Zfp786	0.121666	0.148147	0.0180243	0.0180243	Klf7	True	Klf7_extended_+/+	Klf7_extended_+/+_(1252g)	Klf7_extended_+/+_(1860r)	1.83241	1	0.160035	51509
chrX:137019086-137019979	Tmsb15b1	0.0252039	0.0629395	0.00158632	0.00158632	Klf7	True	Klf7_extended_+/+	Klf7_extended_+/+_(1252g)	Klf7_extended_+/+_(1860r)	2.58805	1	0.119983	83261
chr16:91687794-91690084	Cryzl1	0.0100954	0.121322	0.00122479	0.00122479	Klf7	True	Klf7_extended_+/+	Klf7_extended_+/+_(1252g)	Klf7_extended_+/+_(1860r)	2.19376	1	0.201307	61091
chr7:28487651-28488768	Lrfn1	0.046777	0.248895	0.0116425	0.0116425	Klf7	True	Klf7_extended_+/+	Klf7_extended_+/+_(1252g)	Klf7_extended_+/+_(1860r)	2.427	1	0.209608	51882
chrX:101331835-101334198	Zmym3	0.0390576	0.191572	0.00748234	0.00748234	Klf7	True	Klf7_extended_+/+	Klf7_extended_+/+_(1252g)	Klf7_extended_+/+_(1860r)	2.06997	1	0.272009	26132
chr4:149395605-149397371	Kif1b	0.053355	0.350781	0.0187159	0.0187159	Klf7	True	Klf7_extended_+/+	Klf7_extended_+/+_(1252g)	Klf7_extended_+/+_(1860r)	8.18515	1	0.420403	8365
chr2:156612569-156615650	Dlgap4	0.0335234	0.387599	0.0129936	0.0129936	Klf7	True	Klf7_extended_+/+	Klf7_extended_+/+_(1252g)	Klf7_extended_+/+_(1860r)	4.41841	1	0.428186	64680
chr17:24688845-24690656	Tsc2	0.0549705	0.054031	0.00297011	0.00297011	Klf7	True	Klf7_extended_+/+	Klf7_extended_+/+_(1252g)	Klf7_extended_+/+_(1860r)	1.49109	1	0.0640676	65530
chr10:81024546-81026183	Pias4	0.0433686	0.125631	0.00544847	0.00544847	Klf7	True	Klf7_extended_+/+	Klf7_extended_+/+_(1252g)	Klf7_extended_+/+_(1860r)	1.53078	1	0.136478	35117
chr7:100590626-100591890	Rab6a	0.0046611	0.0646505	0.000301342	0.000301342	Klf7	True	Klf7_extended_+/+	Klf7_extended_+/+_(1252g)	Klf7_extended_+/+_(1860r)	3.18266	1	0.417424	24460
chr8:85118914-85120319	Trir	0.0539573	0.184397	0.00994954	0.00994954	Klf7	True	Klf7_extended_+/+	Klf7_extended_+/+_(1252g)	Klf7_extended_+/+_(1860r)	2.82326	1	0.238112	58193
chr2:91236268-91238160	1110051M20Rik	0.0142023	0.077163	0.00109589	0.00109589	Klf7	True	Klf7_extended_+/+	Klf7_extended_+/+_(1252g)	Klf7_extended_+/+_(1860r)	2.44469	1	0.156722	27758
chr8:125604360-125605497	Pcnx2	0.0115781	0.164153	0.00190058	0.00190058	Klf7	True	Klf7_extended_+/+	Klf7_extended_+/+_(1252g)	Klf7_extended_+/+_(1860r)	1.47627	1	0.185171	129737
chr15:76654750-76657831	Cyhr1	0.0138239	0.0602277	0.000832585	0.000832585	Klf7	True	Klf7_extended_+/+	Klf7_extended_+/+_(1252g)	Klf7_extended_+/+_(1860r)	2.53896	1	0.145047	96544
chr11:70000014-70002559	Dlg4	0.0295712	0.296283	0.00876146	0.00876146	Klf7	True	Klf7_extended_+/+	Klf7_extended_+/+_(1252g)	Klf7_extended_+/+_(1860r)	3.77077	1	0.402275	79908
chr2:49786972-49789308	Kif5c	0.0681914	0.599774	0.0408995	0.0408995	Klf7	True	Klf7_extended_+/+	Klf7_extended_+/+_(1252g)	Klf7_extended_+/+_(1860r)	9.38116	1	0.609441	19427
chr11:101462145-101466558	Vat1	0.0403206	0.178462	0.0071957	0.0071957	Klf7	True	Klf7_extended_+/+	Klf7_extended_+/+_(1252g)	Klf7_extended_+/+_(1860r)	2.30939	1	0.372132	46230
chr8:107095592-107097080	Vps4a	0.0126154	0.057238	0.000722079	0.000722079	Klf7	True	Klf7_extended_+/+	Klf7_extended_+/+_(1252g)	Klf7_extended_+/+_(1860r)	1.70064	1	0.253828	115115
chr6:87009133-87011017	Gfpt1	0.0514182	0.14805	0.00761244	0.00761244	Klf7	True	Klf7_extended_+/+	Klf7_extended_+/+_(1252g)	Klf7_extended_+/+_(1860r)	2.05082	1	0.243354	91076
chr2:153631877-153633416	Commd7	0.0721155	0.144801	0.0104424	0.0104424	Klf7	True	Klf7_extended_+/+	Klf7_extended_+/+_(1252g)	Klf7_extended_+/+_(1860r)	2.06396	1	0.144773	75077
chr6:124964591-124967372	Ptms	0.0401203	0.454064	0.0182172	0.0182172	Klf7	True	Klf7_extended_+/+	Klf7_extended_+/+_(1252g)	Klf7_extended_+/+_(1860r)	11.6019	1	0.598676	22776
chr2:153648730-153650608	Mapre1	0.00662663	0.0735415	0.000487332	0.000487332	Klf7	True	Klf7_extended_+/+	Klf7_extended_+/+_(1252g)	Klf7_extended_+/+_(1860r)	2.69136	1	0.218522	111725
chr3:10009107-10015081	Fabp5	0.107537	0.352872	0.0379467	0.0379467	Klf7	True	Klf7_extended_+/+	Klf7_extended_+/+_(1252g)	Klf7_extended_+/+_(1860r)	1.69437	1	0.338974	29565
chr3:124319012-124322309	Tram1l1	0.280818	0.452434	0.127051	0.127051	Klf7	True	Klf7_extended_+/+	Klf7_extended_+/+_(1252g)	Klf7_extended_+/+_(1860r)	1.53438	1	0.394068	4802
chr2:164937957-164940783	Slc12a5	0.0324436	0.447597	0.0145217	0.0145217	Klf7	True	Klf7_extended_+/+	Klf7_extended_+/+_(1252g)	Klf7_extended_+/+_(1860r)	1.71975	1	0.34315	127229
chr17:23672129-23675011	Flywch1	0.0142447	0.134141	0.0019108	0.0019108	Klf7	True	Klf7_extended_+/+	Klf7_extended_+/+_(1252g)	Klf7_extended_+/+_(1860r)	2.70551	1	0.25568	91266
chr9:108001607-108003999	Ip6k1	0.00484423	0.0807842	0.000391337	0.000391337	Klf7	True	Klf7_extended_+/+	Klf7_extended_+/+_(1252g)	Klf7_extended_+/+_(1860r)	1.38373	1	0.196979	144466
chr5:123523386-123525119	Clip1	0.0220384	0.05626	0.00123988	0.00123988	Klf7	True	Klf7_extended_+/+	Klf7_extended_+/+_(1252g)	Klf7_extended_+/+_(1860r)	1.77933	1	0.108551	64299
chr9:107463236-107466356	Cyb561d2	0.0588378	0.120984	0.00711846	0.00711846	Klf7	True	Klf7_extended_+/+	Klf7_extended_+/+_(1252g)	Klf7_extended_+/+_(1860r)	1.60238	1	0.109445	77785
chr8:121686654-121688936	Zcchc14	0.0522343	0.175938	0.00919003	0.00919003	Klf7	True	Klf7_extended_+/+	Klf7_extended_+/+_(1252g)	Klf7_extended_+/+_(1860r)	1.37563	1	0.199111	53056
chr8:84984441-84986850	Fbxw9	0.106993	0.24647	0.0263707	0.0263707	Klf7	True	Klf7_extended_+/+	Klf7_extended_+/+_(1252g)	Klf7_extended_+/+_(1860r)	1.72141	1	0.226226	57036
chr13:43502715-43504413	Rnf182	0.0173317	0.136926	0.00237316	0.00237316	Klf7	True	Klf7_extended_+/+	Klf7_extended_+/+_(1252g)	Klf7_extended_+/+_(1860r)	1.47081	1	0.156808	143995
chr12:108701634-108702781	Evl	0.072008	0.550258	0.039623	0.039623	Klf7	True	Klf7_extended_+/+	Klf7_extended_+/+_(1252g)	Klf7_extended_+/+_(1860r)	5.01423	1	0.530585	38992
chr5:139128435-139130695	Prkar1b	0.111113	0.580459	0.0644963	0.0644963	Klf7	True	Klf7_extended_+/+	Klf7_extended_+/+_(1252g)	Klf7_extended_+/+_(1860r)	2.10683	1	0.430597	55683
chr14:55113636-55117645	Zfhx2	0.125081	0.483557	0.0604837	0.0604837	Klf7	True	Klf7_extended_+/+	Klf7_extended_+/+_(1252g)	Klf7_extended_+/+_(1860r)	5.70101	1	0.451584	12410
chr7:126928321-126929788	Sez6l2	0.0117052	0.379596	0.00444326	0.00444326	Klf7	True	Klf7_extended_+/+	Klf7_extended_+/+_(1252g)	Klf7_extended_+/+_(1860r)	6.18088	1	0.480674	38743
chr9:75311740-75315546	Gnb5	0.0596193	0.113146	0.0067457	0.0067457	Klf7	True	Klf7_extended_+/+	Klf7_extended_+/+_(1252g)	Klf7_extended_+/+_(1860r)	3.08224	1	0.143251	64190
chr8:71456066-71457351	Dda1	0.00379413	0.0738017	0.000280013	0.000280013	Klf7	True	Klf7_extended_+/+	Klf7_extended_+/+_(1252g)	Klf7_extended_+/+_(1860r)	1.95535	1	0.344465	79545
chr17:36988334-36989294	Zfp57	0.00844719	0.22583	0.00190763	0.00190763	Klf7	True	Klf7_extended_+/+	Klf7_extended_+/+_(1252g)	Klf7_extended_+/+_(1860r)	1.60539	1	0.407363	138702
chr17:26644064-26645833	Dusp1	0.0244745	0.0893259	0.00218621	0.00218621	Klf7	True	Klf7_extended_+/+	Klf7_extended_+/+_(1252g)	Klf7_extended_+/+_(1860r)	1.51202	1	0.258667	119426
chr17:32675899-32676856	Zfp871	0.0563477	0.0522994	0.00294695	0.00294695	Klf7	True	Klf7_extended_+/+	Klf7_extended_+/+_(1252g)	Klf7_extended_+/+_(1860r)	1.54911	1	0.0778385	72271
chrX:36111689-36112790	Zcchc12	0.0616404	0.459563	0.0283276	0.0283276	Klf7	True	Klf7_extended_+/+	Klf7_extended_+/+_(1252g)	Klf7_extended_+/+_(1860r)	1.72984	1	0.403733	53581
chr8:110130288-110131300	Zfp612	0.0288534	0.0891798	0.00257314	0.00257314	Klf7	True	Klf7_extended_+/+	Klf7_extended_+/+_(1252g)	Klf7_extended_+/+_(1860r)	1.71862	1	0.103815	76944
chr7:100879006-100880443	Fam168a	0.0121193	0.15292	0.00185329	0.00185329	Klf7	True	Klf7_extended_+/+	Klf7_extended_+/+_(1252g)	Klf7_extended_+/+_(1860r)	2.2324	1	0.292287	115720
chr8:71396060-71397582	Dda1	0.00636848	0.192481	0.00122581	0.00122581	Klf7	True	Klf7_extended_+/+	Klf7_extended_+/+_(1252g)	Klf7_extended_+/+_(1860r)	1.95535	1	0.344465	90493
chr8:71468431-71470231	Abhd8	0.0239476	0.251048	0.006012	0.006012	Klf7	True	Klf7_extended_+/+	Klf7_extended_+/+_(1252g)	Klf7_extended_+/+_(1860r)	1.43436	1	0.269409	89273
chr7:43464566-43467036	Iglon5	0.0335588	0.156604	0.00525543	0.00525543	Klf7	True	Klf7_extended_+/+	Klf7_extended_+/+_(1252g)	Klf7_extended_+/+_(1860r)	1.92794	1	0.235496	117397
chr8:85430530-85433701	Vps35	0.0589859	0.115034	0.00678539	0.00678539	Klf7	True	Klf7_extended_+/+	Klf7_extended_+/+_(1252g)	Klf7_extended_+/+_(1860r)	1.36395	1	0.153253	21828
chr8:123157891-123158793	Vps9d1	0.00633763	0.0514009	0.000325759	0.000325759	Klf7	True	Klf7_extended_+/+	Klf7_extended_+/+_(1252g)	Klf7_extended_+/+_(1860r)	1.49739	1	0.209835	134512
chr4:149674722-149676813	Pik3cd	0.0414129	0.166718	0.00690428	0.00690428	Klf7	True	Klf7_extended_+/+	Klf7_extended_+/+_(1252g)	Klf7_extended_+/+_(1860r)	1.52738	1	0.162111	47543
chr11:109507276-109508204	Prkar1a	0.100481	0.226431	0.022752	0.022752	Klf7	True	Klf7_extended_+/+	Klf7_extended_+/+_(1252g)	Klf7_extended_+/+_(1860r)	1.52045	1	0.288046	29964
chr3:97349263-97350143	Bcl9	0.103459	0.201197	0.0208156	0.0208156	Klf7	True	Klf7_extended_+/+	Klf7_extended_+/+_(1252g)	Klf7_extended_+/+_(1860r)	1.41871	1	0.217034	78709
chr7:44350252-44361507	Lrrc4b	0.0136569	0.28825	0.00393659	0.00393659	Klf7	True	Klf7_extended_+/+	Klf7_extended_+/+_(1252g)	Klf7_extended_+/+_(1860r)	1.93962	1	0.345644	28350
chr5:37027594-37029864	Jakmip1	0.104124	0.411084	0.0428039	0.0428039	Klf7	True	Klf7_extended_+/+	Klf7_extended_+/+_(1252g)	Klf7_extended_+/+_(1860r)	2.08503	1	0.310612	47612
chr4:134494809-134498623	Paqr7	0.0415658	0.071736	0.00298176	0.00298176	Klf7	True	Klf7_extended_+/+	Klf7_extended_+/+_(1252g)	Klf7_extended_+/+_(1860r)	1.87618	1	0.0917817	76258
chr11:97565015-97576945	Pcgf2	0.0104136	0.059652	0.00062119	0.00062119	Klf7	True	Klf7_extended_+/+	Klf7_extended_+/+_(1252g)	Klf7_extended_+/+_(1860r)	3.55566	1	0.134882	90690
chr2:90884377-90887994	Kbtbd4	0.0781996	0.0913048	0.00714	0.00714	Klf7	True	Klf7_extended_+/+	Klf7_extended_+/+_(1252g)	Klf7_extended_+/+_(1860r)	1.72185	1	0.0973742	83232
chr5:114822766-114824971	1500011B03Rik	0.00850646	0.194443	0.00165402	0.00165402	Klf7	True	Klf7_extended_+/+	Klf7_extended_+/+_(1252g)	Klf7_extended_+/+_(1860r)	2.18194	1	0.332118	51071
chr12:69240890-69242693	Mgat2	0.06084	0.0939778	0.0057176	0.0057176	Klf7	True	Klf7_extended_+/+	Klf7_extended_+/+_(1252g)	Klf7_extended_+/+_(1860r)	3.22445	1	0.123364	56088
chr6:125008080-125010303	Ptms	0.00843145	0.236198	0.00199149	0.00199149	Klf7	True	Klf7_extended_+/+	Klf7_extended_+/+_(1252g)	Klf7_extended_+/+_(1860r)	11.6019	1	0.598676	16475
chr1:58503852-58505723	Fam126b	0.0356131	0.0627189	0.00223362	0.00223362	Klf7	True	Klf7_extended_+/+	Klf7_extended_+/+_(1252g)	Klf7_extended_+/+_(1860r)	2.33624	1	0.113065	114519
chr15:81234670-81236708	Mchr1	0.0497797	0.0919197	0.00457573	0.00457573	Klf7	True	Klf7_extended_+/+	Klf7_extended_+/+_(1252g)	Klf7_extended_+/+_(1860r)	1.50439	1	0.0957997	86176
chr4:134399972-134402200	Pdik1l	0.141896	0.149945	0.0212766	0.0212766	Klf7	True	Klf7_extended_+/+	Klf7_extended_+/+_(1252g)	Klf7_extended_+/+_(1860r)	2.17624	1	0.16373	22484
chr7:73869624-73870515	St8sia2	0.0162672	0.341308	0.00555211	0.00555211	Klf7	True	Klf7_extended_+/+	Klf7_extended_+/+_(1252g)	Klf7_extended_+/+_(1860r)	2.65245	1	0.44459	78022
chr2:32750258-32752851	Stxbp1	0.0132778	0.26712	0.00354677	0.00354677	Klf7	True	Klf7_extended_+/+	Klf7_extended_+/+_(1252g)	Klf7_extended_+/+_(1860r)	3.15411	1	0.440597	110174
chr7:126703277-126705638	Mapk3	0.152166	0.302099	0.0459692	0.0459692	Klf7	True	Klf7_extended_+/+	Klf7_extended_+/+_(1252g)	Klf7_extended_+/+_(1860r)	1.38468	1	0.274444	39863
chr1:16518114-16520736	Stau2	0.0189055	0.262109	0.0049553	0.0049553	Klf7	True	Klf7_extended_+/+	Klf7_extended_+/+_(1252g)	Klf7_extended_+/+_(1860r)	1.56103	1	0.326782	105218
chr4:134772829-134773797	Tmem50a	0.061144	0.214832	0.0131357	0.0131357	Klf7	True	Klf7_extended_+/+	Klf7_extended_+/+_(1252g)	Klf7_extended_+/+_(1860r)	1.6543	1	0.30667	55223
chr5:137582768-137585664	Actl6b	0.151355	0.712295	0.107809	0.107809	Klf7	True	Klf7_extended_+/+	Klf7_extended_+/+_(1252g)	Klf7_extended_+/+_(1860r)	6.99714	1	0.597744	211
chr6:47787689-47789415	Zfp786	0.0195733	0.0623004	0.00121943	0.00121943	Klf7	True	Klf7_extended_+/+	Klf7_extended_+/+_(1252g)	Klf7_extended_+/+_(1860r)	1.83241	1	0.160035	101194
chrX:36644355-36646030	Pgrmc1	0.0133342	0.281655	0.00375563	0.00375563	Klf7	True	Klf7_extended_+/+	Klf7_extended_+/+_(1252g)	Klf7_extended_+/+_(1860r)	7.86297	1	0.558463	33072
chr10:60276974-60280456	Psap	0.0445608	0.114438	0.00509944	0.00509944	Klf7	True	Klf7_extended_+/+	Klf7_extended_+/+_(1252g)	Klf7_extended_+/+_(1860r)	2.63449	1	0.152521	29983
chr11:97399900-97401948	Srcin1	0.0517862	0.305226	0.0158065	0.0158065	Klf7	True	Klf7_extended_+/+	Klf7_extended_+/+_(1252g)	Klf7_extended_+/+_(1860r)	2.41401	1	0.376206	43535
chr5:114822766-114824971	Git2	0.0119977	0.0649514	0.000779268	0.000779268	Klf7	True	Klf7_extended_+/+	Klf7_extended_+/+_(1252g)	Klf7_extended_+/+_(1860r)	1.89569	1	0.122953	54376
chr16:32246043-32247705	Fbxo45	0.0282976	0.0507242	0.00143537	0.00143537	Klf7	True	Klf7_extended_+/+	Klf7_extended_+/+_(1252g)	Klf7_extended_+/+_(1860r)	2.87896	1	0.140297	61257
chr6:72354741-72356597	Rnf181	0.0331363	0.0806316	0.00267183	0.00267183	Klf7	True	Klf7_extended_+/+	Klf7_extended_+/+_(1252g)	Klf7_extended_+/+_(1860r)	1.94541	1	0.141104	55581
chr14:45328963-45330624	Gpr137c	0.0451456	0.120287	0.00543043	0.00543043	Klf7	True	Klf7_extended_+/+	Klf7_extended_+/+_(1252g)	Klf7_extended_+/+_(1860r)	1.48608	1	0.195561	25371
chr2:6537296-6541894	Celf2	0.014486	0.263826	0.00382179	0.00382179	Klf7	True	Klf7_extended_+/+	Klf7_extended_+/+_(1252g)	Klf7_extended_+/+_(1860r)	3.02963	1	0.33624	100282
chr16:43978948-43980422	Atp6v1a	0.0742765	0.21065	0.0156464	0.0156464	Klf7	True	Klf7_extended_+/+	Klf7_extended_+/+_(1252g)	Klf7_extended_+/+_(1860r)	1.38553	1	0.254141	29898
chr19:29236800-29237692	Plgrkt	0.0176105	0.206311	0.00363324	0.00363324	Klf7	True	Klf7_extended_+/+	Klf7_extended_+/+_(1252g)	Klf7_extended_+/+_(1860r)	2.69489	1	0.362801	117877
chr7:16942482-16953191	Strn4	0.015698	0.235964	0.00370417	0.00370417	Klf7	True	Klf7_extended_+/+	Klf7_extended_+/+_(1252g)	Klf7_extended_+/+_(1860r)	2.37806	1	0.302774	71314
chr11:69798834-69806101	Nlgn2	0.00585988	0.124004	0.00072665	0.00072665	Klf7	True	Klf7_extended_+/+	Klf7_extended_+/+_(1252g)	Klf7_extended_+/+_(1860r)	2.61911	1	0.315615	118769
chr7:126928321-126929788	Cdipt	0.0328833	0.0719649	0.00236644	0.00236644	Klf7	True	Klf7_extended_+/+	Klf7_extended_+/+_(1252g)	Klf7_extended_+/+_(1860r)	1.58673	1	0.102389	60133
chr7:141474480-141477374	Tmem80	0.0240503	0.0762902	0.0018348	0.0018348	Klf7	True	Klf7_extended_+/+	Klf7_extended_+/+_(1252g)	Klf7_extended_+/+_(1860r)	2.14348	1	0.102474	76504
chr5:123075607-123077507	Kdm2b	0.0390319	0.20319	0.00793091	0.00793091	Klf7	True	Klf7_extended_+/+	Klf7_extended_+/+_(1252g)	Klf7_extended_+/+_(1860r)	2.11914	1	0.24176	39030
chr18:32162042-32164123	Map3k2	0.0304415	0.0732592	0.00223012	0.00223012	Klf7	True	Klf7_extended_+/+	Klf7_extended_+/+_(1252g)	Klf7_extended_+/+_(1860r)	1.42459	1	0.140962	100346
chr4:149674722-149676813	Ctnnbip1	0.0628907	0.204219	0.0128435	0.0128435	Klf7	True	Klf7_extended_+/+	Klf7_extended_+/+_(1252g)	Klf7_extended_+/+_(1860r)	1.97401	1	0.21473	27433
chr5:135849872-135852891	Mdh2	0.0824068	0.130003	0.0107132	0.0107132	Klf7	True	Klf7_extended_+/+	Klf7_extended_+/+_(1252g)	Klf7_extended_+/+_(1860r)	1.81295	1	0.121777	47818
chr2:25426577-25431738	Paxx	0.0246441	0.334781	0.00825037	0.00825037	Klf7	True	Klf7_extended_+/+	Klf7_extended_+/+_(1252g)	Klf7_extended_+/+_(1860r)	3.3042	1	0.3325	104102
chr17:56148389-56149926	Ubxn6	0.00951617	0.100401	0.000955431	0.000955431	Klf7	True	Klf7_extended_+/+	Klf7_extended_+/+_(1252g)	Klf7_extended_+/+_(1860r)	1.75607	1	0.286493	133335
chr1:22804942-22807217	Rims1	0.0487775	0.302299	0.0147454	0.0147454	Klf7	True	Klf7_extended_+/+	Klf7_extended_+/+_(1252g)	Klf7_extended_+/+_(1860r)	1.50143	1	0.285962	38313
chr7:4689528-4692144	Kmt5c	0.0621257	0.122082	0.00758445	0.00758445	Klf7	True	Klf7_extended_+/+	Klf7_extended_+/+_(1252g)	Klf7_extended_+/+_(1860r)	1.75322	1	0.161226	26188
chrX:136269668-136271811	Tceal5	0.060779	0.335718	0.0204046	0.0204046	Klf7	True	Klf7_extended_+/+	Klf7_extended_+/+_(1252g)	Klf7_extended_+/+_(1860r)	1.81113	1	0.298066	87028
chr10:79653792-79656479	Palm	0.0656975	0.205303	0.0134879	0.0134879	Klf7	True	Klf7_extended_+/+	Klf7_extended_+/+_(1252g)	Klf7_extended_+/+_(1860r)	1.47812	1	0.350525	36902
chr11:84463970-84465114	Acaca	0.029374	0.118227	0.00347281	0.00347281	Klf7	True	Klf7_extended_+/+	Klf7_extended_+/+_(1252g)	Klf7_extended_+/+_(1860r)	2.24655	1	0.148304	68395
chr2:25426577-25431738	Npdc1	0.0367865	0.402473	0.0148056	0.0148056	Klf7	True	Klf7_extended_+/+	Klf7_extended_+/+_(1252g)	Klf7_extended_+/+_(1860r)	5.9855	1	0.477464	54653
chr4:114985963-114987873	Cmpk1	0.0679638	0.295429	0.0200785	0.0200785	Klf7	True	Klf7_extended_+/+	Klf7_extended_+/+_(1252g)	Klf7_extended_+/+_(1860r)	2.37174	1	0.309853	23058
chr7:16758880-16761205	Dact3	0.118022	0.199343	0.0235269	0.0235269	Klf7	True	Klf7_extended_+/+	Klf7_extended_+/+_(1252g)	Klf7_extended_+/+_(1860r)	1.40368	1	0.202951	23848
chr8:69087990-69090549	Atp6v1b2	0.0536038	0.230516	0.0123565	0.0123565	Klf7	True	Klf7_extended_+/+	Klf7_extended_+/+_(1252g)	Klf7_extended_+/+_(1860r)	2.14238	1	0.319549	22697
chr18:23868110-23869852	Zfp397	0.050551	0.0641539	0.00324304	0.00324304	Klf7	True	Klf7_extended_+/+	Klf7_extended_+/+_(1252g)	Klf7_extended_+/+_(1860r)	1.70454	1	0.116061	27005
chr16:20498092-20499798	Ap2m1	0.0654566	0.371183	0.0242964	0.0242964	Klf7	True	Klf7_extended_+/+	Klf7_extended_+/+_(1252g)	Klf7_extended_+/+_(1860r)	6.00701	1	0.399182	20408
chr7:101412526-101416135	Fchsd2	0.0248393	0.119273	0.00296264	0.00296264	Klf7	True	Klf7_extended_+/+	Klf7_extended_+/+_(1252g)	Klf7_extended_+/+_(1860r)	2.85877	1	0.181208	97943
chr14:66318523-66321431	Trim35	0.130217	0.349243	0.0454774	0.0454774	Klf7	True	Klf7_extended_+/+	Klf7_extended_+/+_(1252g)	Klf7_extended_+/+_(1860r)	3.08094	1	0.393489	27339
chr6:121063722-121068018	Pex26	0.0723752	0.10645	0.00770435	0.00770435	Klf7	True	Klf7_extended_+/+	Klf7_extended_+/+_(1252g)	Klf7_extended_+/+_(1860r)	2.51978	1	0.110197	45706
chr4:86873325-86875850	Acer2	0.0171682	0.15749	0.00270382	0.00270382	Klf7	True	Klf7_extended_+/+	Klf7_extended_+/+_(1252g)	Klf7_extended_+/+_(1860r)	1.51043	1	0.255994	54327
chr9:99139067-99141221	Faim	0.0570573	0.147528	0.00841753	0.00841753	Klf7	True	Klf7_extended_+/+	Klf7_extended_+/+_(1252g)	Klf7_extended_+/+_(1860r)	2.06328	1	0.153712	32333
chr7:6285550-6288187	Zfp444	0.0440759	0.0595997	0.00262691	0.00262691	Klf7	True	Klf7_extended_+/+	Klf7_extended_+/+_(1252g)	Klf7_extended_+/+_(1860r)	2.29236	1	0.133943	35445
chr7:30050055-30052056	Capns1	0.0334029	0.141561	0.00472853	0.00472853	Klf7	True	Klf7_extended_+/+	Klf7_extended_+/+_(1252g)	Klf7_extended_+/+_(1860r)	1.88708	1	0.174192	88803
chr3:9938400-9939283	Fabp5	0.0675762	0.300294	0.0202928	0.0202928	Klf7	True	Klf7_extended_+/+	Klf7_extended_+/+_(1252g)	Klf7_extended_+/+_(1860r)	1.69437	1	0.338974	95951
chr2:156110561-156112485	Phf20	0.0289741	0.0943007	0.00273228	0.00273228	Klf7	True	Klf7_extended_+/+	Klf7_extended_+/+_(1252g)	Klf7_extended_+/+_(1860r)	2.65675	1	0.143373	56200
chr7:30290993-30292795	Aplp1	0.00989175	0.383372	0.00379222	0.00379222	Klf7	True	Klf7_extended_+/+	Klf7_extended_+/+_(1252g)	Klf7_extended_+/+_(1860r)	9.81101	1	0.620525	30074
chr9:99357429-99359008	Armc8	0.0103793	0.0936524	0.000972049	0.000972049	Klf7	True	Klf7_extended_+/+	Klf7_extended_+/+_(1252g)	Klf7_extended_+/+_(1860r)	1.39368	1	0.188361	104153
chr13:55621904-55623831	Dbn1	0.0422836	0.369716	0.0156329	0.0156329	Klf7	True	Klf7_extended_+/+	Klf7_extended_+/+_(1252g)	Klf7_extended_+/+_(1860r)	4.02877	1	0.47785	77637
chr2:24918225-24920248	Nsmf	0.0260532	0.0955376	0.00248906	0.00248906	Klf7	True	Klf7_extended_+/+	Klf7_extended_+/+_(1252g)	Klf7_extended_+/+_(1860r)	1.53454	1	0.121025	63387
chr8:85118914-85120319	Dhps	0.0893536	0.115919	0.0103578	0.0103578	Klf7	True	Klf7_extended_+/+	Klf7_extended_+/+_(1252g)	Klf7_extended_+/+_(1860r)	2.25693	1	0.111026	44735
chr9:21163092-21166778	Keap1	0.100293	0.136243	0.0136642	0.0136642	Klf7	True	Klf7_extended_+/+	Klf7_extended_+/+_(1252g)	Klf7_extended_+/+_(1860r)	2.53973	1	0.130681	46063
chr12:32168475-32169684	Prkar2b	0.0285281	0.105708	0.00301565	0.00301565	Klf7	True	Klf7_extended_+/+	Klf7_extended_+/+_(1252g)	Klf7_extended_+/+_(1860r)	3.20694	1	0.383539	97552
chr1:54192900-54195970	Hecw2	0.104611	0.200688	0.0209942	0.0209942	Klf7	True	Klf7_extended_+/+	Klf7_extended_+/+_(1252g)	Klf7_extended_+/+_(1860r)	1.91074	1	0.165015	65233
chr2:31274266-31275299	Ncs1	0.00518408	0.2014	0.00104407	0.00104407	Klf7	True	Klf7_extended_+/+	Klf7_extended_+/+_(1252g)	Klf7_extended_+/+_(1860r)	1.89911	1	0.385272	139893
chr19:6414661-6421528	Nrxn2	0.0193581	0.503246	0.0097419	0.0097419	Klf7	True	Klf7_extended_+/+	Klf7_extended_+/+_(1252g)	Klf7_extended_+/+_(1860r)	6.84505	1	0.554972	36756
chr1:75233960-75237665	Resp18	0.0122138	0.41245	0.00503758	0.00503758	Klf7	True	Klf7_extended_+/+	Klf7_extended_+/+_(1252g)	Klf7_extended_+/+_(1860r)	4.05695	1	0.510541	53730
chr5:135133629-135135007	Vps37d	0.00611166	0.116009	0.000709007	0.000709007	Klf7	True	Klf7_extended_+/+	Klf7_extended_+/+_(1252g)	Klf7_extended_+/+_(1860r)	2.63302	1	0.317412	89976
chr14:119005559-119008596	Dzip1	0.028588	0.135399	0.00387079	0.00387079	Klf7	True	Klf7_extended_+/+	Klf7_extended_+/+_(1252g)	Klf7_extended_+/+_(1860r)	1.72145	1	0.197378	128317
chr10:110309297-110310196	Nav3	0.0119423	0.313591	0.00374499	0.00374499	Klf7	True	Klf7_extended_+/+	Klf7_extended_+/+_(1252g)	Klf7_extended_+/+_(1860r)	3.14687	1	0.419426	113816
chr4:129695645-129697779	Ccdc28b	0.00160229	0.117942	0.000188976	0.000188976	Klf7	True	Klf7_extended_+/+	Klf7_extended_+/+_(1252g)	Klf7_extended_+/+_(1860r)	3.84395	1	0.425011	75301
chr6:113281657-113283781	Arpc4	0.0671447	0.0753952	0.00506239	0.00506239	Klf7	True	Klf7_extended_+/+	Klf7_extended_+/+_(1252g)	Klf7_extended_+/+_(1860r)	2.41314	1	0.103005	54981
chr2:27027273-27028584	Slc2a6	0.0647351	0.0874777	0.00566288	0.00566288	Klf7	True	Klf7_extended_+/+	Klf7_extended_+/+_(1252g)	Klf7_extended_+/+_(1860r)	1.40006	1	0.0801627	87455
chr8:123234567-123236811	Cdk10	0.0282413	0.0527662	0.00149018	0.00149018	Klf7	True	Klf7_extended_+/+	Klf7_extended_+/+_(1252g)	Klf7_extended_+/+_(1860r)	2.28979	1	0.0780359	41204
chr10:70066370-70067518	Ank3	0.00916839	0.499296	0.00457774	0.00457774	Klf7	True	Klf7_extended_+/+	Klf7_extended_+/+_(1252g)	Klf7_extended_+/+_(1860r)	9.84051	1	0.619545	13286
chr13:43214886-43216387	Gfod1	0.0897967	0.201091	0.0180573	0.0180573	Klf7	True	Klf7_extended_+/+	Klf7_extended_+/+_(1252g)	Klf7_extended_+/+_(1860r)	1.67745	1	0.198006	62164
chr4:149674722-149676813	Clstn1	0.0176969	0.176868	0.00313001	0.00313001	Klf7	True	Klf7_extended_+/+	Klf7_extended_+/+_(1252g)	Klf7_extended_+/+_(1860r)	2.12155	1	0.229039	74497
chr2:148731315-148733015	Napb	0.0271819	0.104336	0.00283604	0.00283604	Klf7	True	Klf7_extended_+/+	Klf7_extended_+/+_(1252g)	Klf7_extended_+/+_(1860r)	1.597	1	0.324745	66502
chr15:99284404-99285486	Mcrs1	0.0713288	0.0570142	0.00406676	0.00406676	Klf7	True	Klf7_extended_+/+	Klf7_extended_+/+_(1252g)	Klf7_extended_+/+_(1860r)	2.65569	1	0.106425	58152
chr2:131168633-131169543	Rnf24	0.104224	0.144743	0.0150857	0.0150857	Klf7	True	Klf7_extended_+/+	Klf7_extended_+/+_(1252g)	Klf7_extended_+/+_(1860r)	1.78857	1	0.281783	59581
chr11:78031319-78033345	Sez6	0.0535085	0.440957	0.0235949	0.0235949	Klf7	True	Klf7_extended_+/+	Klf7_extended_+/+_(1252g)	Klf7_extended_+/+_(1860r)	2.70714	1	0.350391	62032
chr12:78906309-78907461	Atp6v1d	0.0507353	0.240081	0.0121806	0.0121806	Klf7	True	Klf7_extended_+/+	Klf7_extended_+/+_(1252g)	Klf7_extended_+/+_(1860r)	2.59224	1	0.290304	83455
chr12:72829703-72833040	Ppm1a	0.126998	0.149925	0.0190401	0.0190401	Klf7	True	Klf7_extended_+/+	Klf7_extended_+/+_(1252g)	Klf7_extended_+/+_(1860r)	2.85048	1	0.224835	14717
chrX:70384920-70386515	Ids	0.0376318	0.120939	0.00455117	0.00455117	Klf7	True	Klf7_extended_+/+	Klf7_extended_+/+_(1252g)	Klf7_extended_+/+_(1860r)	1.97128	1	0.386697	113883
chr17:33088827-33090146	Zfp763	0.0883127	0.0617905	0.00545689	0.00545689	Klf7	True	Klf7_extended_+/+	Klf7_extended_+/+_(1252g)	Klf7_extended_+/+_(1860r)	2.42423	1	0.0859682	43369
chr12:54794370-54796425	Cfl2	0.0584218	0.120803	0.00705754	0.00705754	Klf7	True	Klf7_extended_+/+	Klf7_extended_+/+_(1252g)	Klf7_extended_+/+_(1860r)	1.35453	1	0.239169	43427
chr8:123513439-123517132	Rhou	0.0648916	0.0973825	0.0063193	0.0063193	Klf7	True	Klf7_extended_+/+	Klf7_extended_+/+_(1252g)	Klf7_extended_+/+_(1860r)	3.12306	1	0.133412	15665
chr17:56148389-56149926	Mpnd	0.0101131	0.0852777	0.000862423	0.000862423	Klf7	True	Klf7_extended_+/+	Klf7_extended_+/+_(1252g)	Klf7_extended_+/+_(1860r)	2.72195	1	0.222678	109657
chr7:31125979-31128872	Gramd1a	0.100522	0.391615	0.0393659	0.0393659	Klf7	True	Klf7_extended_+/+	Klf7_extended_+/+_(1252g)	Klf7_extended_+/+_(1860r)	2.12633	1	0.378482	33825
chr14:75874760-75877729	Slc25a30	0.0381934	0.0691108	0.00263957	0.00263957	Klf7	True	Klf7_extended_+/+	Klf7_extended_+/+_(1252g)	Klf7_extended_+/+_(1860r)	3.18	1	0.0911866	88576
chr5:122391237-122392787	Arpc3	0.0418605	0.307797	0.0128845	0.0128845	Klf7	True	Klf7_extended_+/+	Klf7_extended_+/+_(1252g)	Klf7_extended_+/+_(1860r)	1.89241	1	0.36866	116270
chr8:105693089-105695294	Acd	0.098122	0.117652	0.0115443	0.0115443	Klf7	True	Klf7_extended_+/+	Klf7_extended_+/+_(1252g)	Klf7_extended_+/+_(1860r)	1.55416	1	0.136694	76167
chr12:3234591-3239290	Kif3c	0.0241202	0.191606	0.00462157	0.00462157	Klf7	True	Klf7_extended_+/+	Klf7_extended_+/+_(1252g)	Klf7_extended_+/+_(1860r)	1.64365	1	0.338476	37418
chr8:123372707-123375017	Dbndd1	0.028527	0.240177	0.00685154	0.00685154	Klf7	True	Klf7_extended_+/+	Klf7_extended_+/+_(1252g)	Klf7_extended_+/+_(1860r)	4.15216	1	0.369297	41640
chr2:66633909-66635691	Scn9a	0.183122	0.385825	0.0706529	0.0706529	Klf7	True	Klf7_extended_+/+	Klf7_extended_+/+_(1252g)	Klf7_extended_+/+_(1860r)	1.39255	1	0.261601	4904
chr11:120672379-120674116	Pcyt2	0.0110761	0.0835425	0.000925328	0.000925328	Klf7	True	Klf7_extended_+/+	Klf7_extended_+/+_(1252g)	Klf7_extended_+/+_(1860r)	2.74961	1	0.144597	36842
chrX:73878823-73882000	L1cam	0.100346	0.661555	0.0663844	0.0663844	Klf7	True	Klf7_extended_+/+	Klf7_extended_+/+_(1252g)	Klf7_extended_+/+_(1860r)	7.07437	1	0.514421	8935
chr2:165176196-165177838	Ncoa5	0.022789	0.0512566	0.00116809	0.00116809	Klf7	True	Klf7_extended_+/+	Klf7_extended_+/+_(1252g)	Klf7_extended_+/+_(1860r)	1.8676	1	0.0761726	137221
chr3:108590457-108593079	Wdr47	0.0284319	0.242728	0.00690123	0.00690123	Klf7	True	Klf7_extended_+/+	Klf7_extended_+/+_(1252g)	Klf7_extended_+/+_(1860r)	1.79282	1	0.319919	86253
chr7:82871654-82874795	Mex3b	0.0574184	0.260221	0.0149415	0.0149415	Klf7	True	Klf7_extended_+/+	Klf7_extended_+/+_(1252g)	Klf7_extended_+/+_(1860r)	2.62181	1	0.332418	66087
chr2:156716752-156723473	Dlgap4	0.0101635	0.305125	0.00310115	0.00310115	Klf7	True	Klf7_extended_+/+	Klf7_extended_+/+_(1252g)	Klf7_extended_+/+_(1860r)	4.41841	1	0.428186	56635
chr2:152804204-152805571	H13	0.0458185	0.198227	0.00908244	0.00908244	Klf7	True	Klf7_extended_+/+	Klf7_extended_+/+_(1252g)	Klf7_extended_+/+_(1860r)	1.77262	1	0.272702	93005
chrX:7750042-7751467	Ccdc120	0.0642944	0.191553	0.0123157	0.0123157	Klf7	True	Klf7_extended_+/+	Klf7_extended_+/+_(1252g)	Klf7_extended_+/+_(1860r)	1.52982	1	0.180626	57000
chr2:174338625-174340907	Gnas	0.0150825	0.154337	0.00232779	0.00232779	Klf7	True	Klf7_extended_+/+	Klf7_extended_+/+_(1252g)	Klf7_extended_+/+_(1860r)	2.58711	1	0.335435	94773
chr5:122613710-122615173	Camkk2	0.00792282	0.0998589	0.000791164	0.000791164	Klf7	True	Klf7_extended_+/+	Klf7_extended_+/+_(1252g)	Klf7_extended_+/+_(1860r)	2.58853	1	0.275402	68750
chr7:45465597-45467616	Ftl1	0.0425323	0.454854	0.019346	0.019346	Klf7	True	Klf7_extended_+/+	Klf7_extended_+/+_(1252g)	Klf7_extended_+/+_(1860r)	2.1346	1	0.510533	101804
chr7:100177985-100179371	Pgm2l1	0.0383723	0.263824	0.0101235	0.0101235	Klf7	True	Klf7_extended_+/+	Klf7_extended_+/+_(1252g)	Klf7_extended_+/+_(1860r)	2.24643	1	0.329815	57922
chr18:37019797-37021076	Pcdha4	0.0588051	0.0830128	0.00488158	0.00488158	Klf7	True	Klf7_extended_+/+	Klf7_extended_+/+_(1252g)	Klf7_extended_+/+_(1860r)	1.88154	1	0.0783492	87037
chr4:65604295-65606597	Trim32	0.0831223	0.30562	0.0254038	0.0254038	Klf7	True	Klf7_extended_+/+	Klf7_extended_+/+_(1252g)	Klf7_extended_+/+_(1860r)	1.3845	1	0.265003	94873
chr10:94147299-94149208	Vezt	0.0476696	0.275278	0.0131224	0.0131224	Klf7	True	Klf7_extended_+/+	Klf7_extended_+/+_(1252g)	Klf7_extended_+/+_(1860r)	5.33487	1	0.397292	32732
chr19:45540535-45542738	Btrc	0.0392827	0.0981849	0.00385697	0.00385697	Klf7	True	Klf7_extended_+/+	Klf7_extended_+/+_(1252g)	Klf7_extended_+/+_(1860r)	2.43386	1	0.120954	98639
chr12:81629677-81632880	Synj2bp	0.113748	0.120126	0.0136642	0.0136642	Klf7	True	Klf7_extended_+/+	Klf7_extended_+/+_(1252g)	Klf7_extended_+/+_(1860r)	1.79648	1	0.136778	52325
chr2:181519216-181521554	Zbtb46	0.00987553	0.0615809	0.000608144	0.000608144	Klf7	True	Klf7_extended_+/+	Klf7_extended_+/+_(1252g)	Klf7_extended_+/+_(1860r)	1.47645	1	0.192705	106319
chr6:116105587-116108441	Washc2	0.0683642	0.0655501	0.00448128	0.00448128	Klf7	True	Klf7_extended_+/+	Klf7_extended_+/+_(1252g)	Klf7_extended_+/+_(1860r)	1.39542	1	0.102012	42798
chr9:83804290-83808230	Elovl4	0.0649914	0.267988	0.0174169	0.0174169	Klf7	True	Klf7_extended_+/+	Klf7_extended_+/+_(1252g)	Klf7_extended_+/+_(1860r)	1.5105	1	0.250965	97732
chr19:44899529-44901396	Mrpl43	0.0564983	0.11099	0.00627076	0.00627076	Klf7	True	Klf7_extended_+/+	Klf7_extended_+/+_(1252g)	Klf7_extended_+/+_(1860r)	2.04437	1	0.11679	58808
chr5:30944783-30946101	Mapre3	0.0412687	0.394444	0.0162782	0.0162782	Klf7	True	Klf7_extended_+/+	Klf7_extended_+/+_(1252g)	Klf7_extended_+/+_(1860r)	3.46886	1	0.393772	65813
chr16:20534887-20538291	Camk2n2	0.00343673	0.220687	0.000758444	0.000758444	Klf7	True	Klf7_extended_+/+	Klf7_extended_+/+_(1252g)	Klf7_extended_+/+_(1860r)	3.06605	1	0.381191	109828
chr18:36074036-36075278	Psd2	0.0261673	0.240968	0.00630547	0.00630547	Klf7	True	Klf7_extended_+/+	Klf7_extended_+/+_(1252g)	Klf7_extended_+/+_(1860r)	1.37386	1	0.256029	127901
chr9:58071281-58072803	Islr2	0.0342591	0.577026	0.0197684	0.0197684	Klf7	True	Klf7_extended_+/+	Klf7_extended_+/+_(1252g)	Klf7_extended_+/+_(1860r)	4.50164	1	0.491339	67974
chr8:84943484-84947724	Dand5	0.0219296	0.0771157	0.00169111	0.00169111	Klf7	True	Klf7_extended_+/+	Klf7_extended_+/+_(1252g)	Klf7_extended_+/+_(1860r)	1.76685	1	0.0762493	68985
chr7:25175945-25182345	Cic	0.0382573	0.118065	0.00451685	0.00451685	Klf7	True	Klf7_extended_+/+	Klf7_extended_+/+_(1252g)	Klf7_extended_+/+_(1860r)	1.6757	1	0.14462	93159
chr9:111184631-111187534	Epm2aip1	0.0718037	0.245521	0.0176293	0.0176293	Klf7	True	Klf7_extended_+/+	Klf7_extended_+/+_(1252g)	Klf7_extended_+/+_(1860r)	1.36516	1	0.266137	93523
chr10:80494269-80498243	Atp8b3	0.0191484	0.080283	0.00153729	0.00153729	Klf7	True	Klf7_extended_+/+	Klf7_extended_+/+_(1252g)	Klf7_extended_+/+_(1860r)	2.3771	1	0.0914332	92885
chr11:69670656-69673200	Efnb3	0.00211218	0.0720201	0.000152119	0.000152119	Klf7	True	Klf7_extended_+/+	Klf7_extended_+/+_(1252g)	Klf7_extended_+/+_(1860r)	1.62765	1	0.319879	147967
chr11:120672379-120674116	Rac3	0.00101535	0.394983	0.000401047	0.000401047	Klf7	True	Klf7_extended_+/+	Klf7_extended_+/+_(1252g)	Klf7_extended_+/+_(1860r)	7.31625	1	0.524516	14691
chr8:71627361-71630502	Fcho1	0.0232849	0.242786	0.00565326	0.00565326	Klf7	True	Klf7_extended_+/+	Klf7_extended_+/+_(1252g)	Klf7_extended_+/+_(1860r)	1.65096	1	0.224933	69203
chr5:114587866-114593870	Git2	0.0964308	0.0730646	0.00704568	0.00704568	Klf7	True	Klf7_extended_+/+	Klf7_extended_+/+_(1252g)	Klf7_extended_+/+_(1860r)	1.89569	1	0.122953	64451
chr4:138215452-138218293	Hp1bp3	0.00593521	0.0530422	0.000314817	0.000314817	Klf7	True	Klf7_extended_+/+	Klf7_extended_+/+_(1252g)	Klf7_extended_+/+_(1860r)	1.38751	1	0.21893	133250
chr16:10411228-10412719	Tvp23a	0.00757655	0.0521052	0.000394778	0.000394778	Klf7	True	Klf7_extended_+/+	Klf7_extended_+/+_(1252g)	Klf7_extended_+/+_(1860r)	1.90565	1	0.181891	140908
chr7:44973260-44976043	Ptov1	0.060421	0.19929	0.0120413	0.0120413	Klf7	True	Klf7_extended_+/+	Klf7_extended_+/+_(1252g)	Klf7_extended_+/+_(1860r)	1.71296	1	0.202807	97571
chr7:25132393-25135416	Gsk3a	0.0300838	0.0666455	0.00200495	0.00200495	Klf7	True	Klf7_extended_+/+	Klf7_extended_+/+_(1252g)	Klf7_extended_+/+_(1860r)	3.83384	1	0.104288	54347
chr6:61042241-61044746	Ccser1	0.0218345	0.206057	0.00449917	0.00449917	Klf7	True	Klf7_extended_+/+	Klf7_extended_+/+_(1252g)	Klf7_extended_+/+_(1860r)	1.92014	1	0.274132	121577
chr8:26157421-26159523	Fnta	0.0395821	0.085048	0.00336637	0.00336637	Klf7	True	Klf7_extended_+/+	Klf7_extended_+/+_(1252g)	Klf7_extended_+/+_(1860r)	2.02084	1	0.179817	41996
chr8:105693089-105695294	Carmil2	0.106816	0.300297	0.0320766	0.0320766	Klf7	True	Klf7_extended_+/+	Klf7_extended_+/+_(1252g)	Klf7_extended_+/+_(1860r)	1.66683	1	0.243661	66235
chrX:13844484-13847940	Cask	0.0839932	0.251527	0.0211265	0.0211265	Klf7	True	Klf7_extended_+/+	Klf7_extended_+/+_(1252g)	Klf7_extended_+/+_(1860r)	3.48367	1	0.358755	21929
chr7:45759321-45760351	Cyth2	0.0224443	0.245152	0.00550225	0.00550225	Klf7	True	Klf7_extended_+/+	Klf7_extended_+/+_(1252g)	Klf7_extended_+/+_(1860r)	3.70406	1	0.453984	97738
chr5:135076781-135078952	Vps37d	0.125699	0.289217	0.0363543	0.0363543	Klf7	True	Klf7_extended_+/+	Klf7_extended_+/+_(1252g)	Klf7_extended_+/+_(1860r)	2.63302	1	0.317412	32575
chr8:70111420-70113493	Armc6	0.0441564	0.188195	0.00831001	0.00831001	Klf7	True	Klf7_extended_+/+	Klf7_extended_+/+_(1252g)	Klf7_extended_+/+_(1860r)	1.83547	1	0.203227	43514
chr8:123234567-123236811	Spire2	0.0147489	0.0851691	0.00125615	0.00125615	Klf7	True	Klf7_extended_+/+	Klf7_extended_+/+_(1252g)	Klf7_extended_+/+_(1860r)	1.46455	1	0.22846	76852
chr14:29977817-29979445	Selenok	0.00925107	0.110284	0.00102025	0.00102025	Klf7	True	Klf7_extended_+/+	Klf7_extended_+/+_(1252g)	Klf7_extended_+/+_(1860r)	1.73126	1	0.307111	124483
chr4:120364410-120365919	Scmh1	0.0298165	0.130125	0.00387986	0.00387986	Klf7	True	Klf7_extended_+/+	Klf7_extended_+/+_(1252g)	Klf7_extended_+/+_(1860r)	2.9037	1	0.189922	110193
chr15:78947163-78948915	Pdxp	0.00248835	0.065414	0.000162773	0.000162773	Klf7	True	Klf7_extended_+/+	Klf7_extended_+/+_(1252g)	Klf7_extended_+/+_(1860r)	2.76721	1	0.315713	78933
chr12:108490700-108491589	Evl	0.0129551	0.0785544	0.00101768	0.00101768	Klf7	True	Klf7_extended_+/+	Klf7_extended_+/+_(1252g)	Klf7_extended_+/+_(1860r)	5.01423	1	0.530585	62460
chr8:25784293-25786242	Lsm1	0.0695834	0.0683846	0.00475843	0.00475843	Klf7	True	Klf7_extended_+/+	Klf7_extended_+/+_(1252g)	Klf7_extended_+/+_(1860r)	1.40275	1	0.0829383	110701
chrX:48518065-48520451	Rab33a	0.250055	0.507404	0.126879	0.126879	Klf7	True	Klf7_extended_+/+	Klf7_extended_+/+_(1252g)	Klf7_extended_+/+_(1860r)	2.16071	1	0.419583	4907
chr7:16728310-16730277	Fkrp	0.0261901	0.145617	0.00381373	0.00381373	Klf7	True	Klf7_extended_+/+	Klf7_extended_+/+_(1252g)	Klf7_extended_+/+_(1860r)	1.55896	1	0.173607	139036
chr15:64112936-64113833	Fam49b	0.00867395	0.0662503	0.000574652	0.000574652	Klf7	True	Klf7_extended_+/+	Klf7_extended_+/+_(1252g)	Klf7_extended_+/+_(1860r)	2.42229	1	0.108996	111770
chr14:55721225-55722967	Psme1	0.0523727	0.243515	0.0127535	0.0127535	Klf7	True	Klf7_extended_+/+	Klf7_extended_+/+_(1252g)	Klf7_extended_+/+_(1860r)	1.66022	1	0.256534	31135
chr13:74008585-74011452	Brd9	0.110366	0.216867	0.0239347	0.0239347	Klf7	True	Klf7_extended_+/+	Klf7_extended_+/+_(1252g)	Klf7_extended_+/+_(1860r)	1.84681	1	0.265951	39406
chr10:39898116-39899881	Rev3l	0.0538556	0.369519	0.0199006	0.0199006	Klf7	True	Klf7_extended_+/+	Klf7_extended_+/+_(1252g)	Klf7_extended_+/+_(1860r)	1.68272	1	0.336306	31344
chr9:108431397-108432315	Nicn1	0.0179736	0.163096	0.00293142	0.00293142	Klf7	True	Klf7_extended_+/+	Klf7_extended_+/+_(1252g)	Klf7_extended_+/+_(1860r)	2.03804	1	0.372013	91497
chr11:77884354-77888455	Sez6	0.0397885	0.419325	0.0166843	0.0166843	Klf7	True	Klf7_extended_+/+	Klf7_extended_+/+_(1252g)	Klf7_extended_+/+_(1860r)	2.70714	1	0.350391	88840
chr9:107478914-107481968	Cyb561d2	0.0144269	0.0652572	0.000941457	0.000941457	Klf7	True	Klf7_extended_+/+	Klf7_extended_+/+_(1252g)	Klf7_extended_+/+_(1860r)	1.60238	1	0.109445	89688
chr9:35420733-35423758	Ddx25	0.0693927	0.107473	0.00745787	0.00745787	Klf7	True	Klf7_extended_+/+	Klf7_extended_+/+_(1252g)	Klf7_extended_+/+_(1860r)	1.46942	1	0.252927	41096
chr19:5459999-5461315	Snx32	0.0863417	0.339848	0.0293431	0.0293431	Klf7	True	Klf7_extended_+/+	Klf7_extended_+/+_(1252g)	Klf7_extended_+/+_(1860r)	2.06213	1	0.329739	67454
chr11:97565015-97576945	Arhgap23	0.00616872	0.0914779	0.000564301	0.000564301	Klf7	True	Klf7_extended_+/+	Klf7_extended_+/+_(1252g)	Klf7_extended_+/+_(1860r)	2.39273	1	0.216122	123774
chr9:111284898-111286889	Epm2aip1	0.11768	0.303763	0.0357467	0.0357467	Klf7	True	Klf7_extended_+/+	Klf7_extended_+/+_(1252g)	Klf7_extended_+/+_(1860r)	1.36516	1	0.266137	62510
chr7:28865537-28866604	Sirt2	0.0413451	0.104218	0.0043089	0.0043089	Klf7	True	Klf7_extended_+/+	Klf7_extended_+/+_(1252g)	Klf7_extended_+/+_(1860r)	2.26317	1	0.107149	87940
chr10:13868028-13869878	Hivep2	0.10873	0.221184	0.0240493	0.0240493	Klf7	True	Klf7_extended_+/+	Klf7_extended_+/+_(1252g)	Klf7_extended_+/+_(1860r)	2.16949	1	0.200537	18368
chr13:96669153-96672265	Hmgcr	0.0264245	0.153129	0.00404635	0.00404635	Klf7	True	Klf7_extended_+/+	Klf7_extended_+/+_(1252g)	Klf7_extended_+/+_(1860r)	1.8646	1	0.300831	125920
chr11:116433148-116435402	Ube2o	0.0103474	0.0851672	0.000881259	0.000881259	Klf7	True	Klf7_extended_+/+	Klf7_extended_+/+_(1252g)	Klf7_extended_+/+_(1860r)	1.35834	1	0.169641	153769
chr16:18875764-18878979	2510002D24Rik	0.0223939	0.0586986	0.00131449	0.00131449	Klf7	True	Klf7_extended_+/+	Klf7_extended_+/+_(1252g)	Klf7_extended_+/+_(1860r)	1.35414	1	0.140875	70599
chr19:29366798-29367894	Plgrkt	0.015228	0.226487	0.00344894	0.00344894	Klf7	True	Klf7_extended_+/+	Klf7_extended_+/+_(1252g)	Klf7_extended_+/+_(1860r)	2.69489	1	0.362801	92826
chr15:97744010-97745686	Hdac7	0.0144687	0.131261	0.00189917	0.00189917	Klf7	True	Klf7_extended_+/+	Klf7_extended_+/+_(1252g)	Klf7_extended_+/+_(1860r)	2.4236	1	0.182441	105323
chr10:69909816-69910843	Ank3	0.0284456	0.0854116	0.00242958	0.00242958	Klf7	True	Klf7_extended_+/+	Klf7_extended_+/+_(1252g)	Klf7_extended_+/+_(1860r)	9.84051	1	0.619545	6482
chr12:44248104-44249013	Nrcam	0.0179587	0.186177	0.00334349	0.00334349	Klf7	True	Klf7_extended_+/+	Klf7_extended_+/+_(1252g)	Klf7_extended_+/+_(1860r)	2.9699	1	0.282436	55962
chrX:70363047-70365691	Ids	0.31829	0.456926	0.145435	0.145435	Klf7	True	Klf7_extended_+/+	Klf7_extended_+/+_(1252g)	Klf7_extended_+/+_(1860r)	1.97128	1	0.386697	2042
chr15:75968603-75969960	Tigd5	0.070926	0.0921975	0.0065392	0.0065392	Klf7	True	Klf7_extended_+/+	Klf7_extended_+/+_(1252g)	Klf7_extended_+/+_(1860r)	1.66819	1	0.130524	25560
chr7:30785120-30786501	Rbm42	0.0617935	0.0763724	0.00471931	0.00471931	Klf7	True	Klf7_extended_+/+	Klf7_extended_+/+_(1252g)	Klf7_extended_+/+_(1860r)	2.54868	1	0.0959913	60631
chr11:104468442-104470206	Mapt	0.0268102	0.628968	0.0168628	0.0168628	Klf7	True	Klf7_extended_+/+	Klf7_extended_+/+_(1252g)	Klf7_extended_+/+_(1860r)	9.25157	1	0.628864	20868
chr14:63543098-63544627	Mtmr9	0.0151553	0.0691184	0.00104751	0.00104751	Klf7	True	Klf7_extended_+/+	Klf7_extended_+/+_(1252g)	Klf7_extended_+/+_(1860r)	1.66876	1	0.118835	47836
chr8:123421646-123424167	Tcf25	0.0179123	0.229924	0.00411846	0.00411846	Klf7	True	Klf7_extended_+/+	Klf7_extended_+/+_(1252g)	Klf7_extended_+/+_(1860r)	7.10052	1	0.35852	36571
chr18:12101812-12102785	Npc1	0.0578937	0.0886298	0.00513111	0.00513111	Klf7	True	Klf7_extended_+/+	Klf7_extended_+/+_(1252g)	Klf7_extended_+/+_(1860r)	2.73061	1	0.123719	81901
chr8:69182075-69185372	Atp6v1b2	0.117033	0.299788	0.0350852	0.0350852	Klf7	True	Klf7_extended_+/+	Klf7_extended_+/+_(1252g)	Klf7_extended_+/+_(1860r)	2.14238	1	0.319549	20942
chr9:103133218-103135228	Rab6b	0.01611	0.291036	0.00468859	0.00468859	Klf7	True	Klf7_extended_+/+	Klf7_extended_+/+_(1252g)	Klf7_extended_+/+_(1860r)	9.64622	1	0.559473	23017
chr9:22035052-22036493	Elavl3	0.0648182	0.28658	0.0185756	0.0185756	Klf7	True	Klf7_extended_+/+	Klf7_extended_+/+_(1252g)	Klf7_extended_+/+_(1860r)	9.89069	1	0.608312	9663
chr11:86896562-86899222	Gdpd1	0.0284271	0.104134	0.00296023	0.00296023	Klf7	True	Klf7_extended_+/+	Klf7_extended_+/+_(1252g)	Klf7_extended_+/+_(1860r)	2.08351	1	0.338459	93015
chr9:117297461-117298363	Rbms3	0.0110373	0.123999	0.00136861	0.00136861	Klf7	True	Klf7_extended_+/+	Klf7_extended_+/+_(1252g)	Klf7_extended_+/+_(1860r)	1.52781	1	0.215001	140758
chr9:111311015-111314879	Epm2aip1	0.0466617	0.23993	0.0111955	0.0111955	Klf7	True	Klf7_extended_+/+	Klf7_extended_+/+_(1252g)	Klf7_extended_+/+_(1860r)	1.36516	1	0.266137	121247
chrX:56609225-56611172	Slc9a6	0.0158948	0.185688	0.00295148	0.00295148	Klf7	True	Klf7_extended_+/+	Klf7_extended_+/+_(1252g)	Klf7_extended_+/+_(1860r)	1.75758	1	0.260076	77523
chr9:107478914-107481968	Nprl2	0.0222875	0.116674	0.00260038	0.00260038	Klf7	True	Klf7_extended_+/+	Klf7_extended_+/+_(1252g)	Klf7_extended_+/+_(1860r)	1.92429	1	0.139285	72284
chr7:45308650-45310403	Ftl1	0.0208427	0.355659	0.00741289	0.00741289	Klf7	True	Klf7_extended_+/+	Klf7_extended_+/+_(1252g)	Klf7_extended_+/+_(1860r)	2.1346	1	0.510533	89117
chr12:36039425-36043677	Ankmy2	0.0797575	0.174931	0.0139521	0.0139521	Klf7	True	Klf7_extended_+/+	Klf7_extended_+/+_(1252g)	Klf7_extended_+/+_(1860r)	1.59598	1	0.222684	25889
chr8:123513439-123517132	Dbndd1	0.13158	0.361106	0.0475144	0.0475144	Klf7	True	Klf7_extended_+/+	Klf7_extended_+/+_(1252g)	Klf7_extended_+/+_(1860r)	4.15216	1	0.369297	4989
chr14:68195651-68199529	Nefm	0.163547	0.541044	0.0884859	0.0884859	Klf7	True	Klf7_extended_+/+	Klf7_extended_+/+_(1252g)	Klf7_extended_+/+_(1860r)	5.684	1	0.456	5185
chr7:30362554-30363795	Aplp1	0.127704	0.650864	0.0831182	0.0831182	Klf7	True	Klf7_extended_+/+	Klf7_extended_+/+_(1252g)	Klf7_extended_+/+_(1860r)	9.81101	1	0.620525	3268
chr7:29155089-29156866	Spred3	0.0864165	0.195024	0.0168533	0.0168533	Klf7	True	Klf7_extended_+/+	Klf7_extended_+/+_(1252g)	Klf7_extended_+/+_(1860r)	1.51039	1	0.170094	30151
chr8:84984441-84986850	Mast1	0.0443442	0.375316	0.0166431	0.0166431	Klf7	True	Klf7_extended_+/+	Klf7_extended_+/+_(1252g)	Klf7_extended_+/+_(1860r)	2.08806	1	0.353513	91154
chr10:5920556-5923823	Rgs17	0.162562	0.529203	0.0860283	0.0860283	Klf7	True	Klf7_extended_+/+	Klf7_extended_+/+_(1252g)	Klf7_extended_+/+_(1860r)	3.19421	1	0.403751	15742
chrX:70475993-70477825	Ids	0.105867	0.353509	0.0374249	0.0374249	Klf7	True	Klf7_extended_+/+	Klf7_extended_+/+_(1252g)	Klf7_extended_+/+_(1860r)	1.97128	1	0.386697	59970
chr19:4120464-4122092	Ankrd13d	0.0568575	0.136167	0.00774214	0.00774214	Klf7	True	Klf7_extended_+/+	Klf7_extended_+/+_(1252g)	Klf7_extended_+/+_(1860r)	1.95284	1	0.137408	42157
chr7:18941219-18943956	Nova2	0.0409167	0.183861	0.00752301	0.00752301	Klf7	True	Klf7_extended_+/+	Klf7_extended_+/+_(1252g)	Klf7_extended_+/+_(1860r)	3.15286	1	0.379227	36311
chrX:8205442-8207701	Porcn	0.17428	0.16906	0.0294637	0.0294637	Klf7	True	Klf7_extended_+/+	Klf7_extended_+/+_(1252g)	Klf7_extended_+/+_(1860r)	1.74616	1	0.195492	13228
chr11:120276460-120288075	Actg1	0.036187	0.307661	0.0111333	0.0111333	Klf7	True	Klf7_extended_+/+	Klf7_extended_+/+_(1252g)	Klf7_extended_+/+_(1860r)	9.76132	1	0.638578	23922
chr16:91961718-91964248	Itsn1	0.0329722	0.131575	0.00433833	0.00433833	Klf7	True	Klf7_extended_+/+	Klf7_extended_+/+_(1252g)	Klf7_extended_+/+_(1860r)	1.39617	1	0.164264	133648
chr15:85248359-85249915	Atxn10	0.0636825	0.127718	0.00813338	0.00813338	Klf7	True	Klf7_extended_+/+	Klf7_extended_+/+_(1252g)	Klf7_extended_+/+_(1860r)	1.6135	1	0.128346	34612
chr11:102398165-102402897	Rundc3a	0.0450668	0.348916	0.0157245	0.0157245	Klf7	True	Klf7_extended_+/+	Klf7_extended_+/+_(1252g)	Klf7_extended_+/+_(1860r)	5.16672	1	0.488259	54266
chr2:120975992-120979329	Ccndbp1	0.048309	0.10651	0.00514539	0.00514539	Klf7	True	Klf7_extended_+/+	Klf7_extended_+/+_(1252g)	Klf7_extended_+/+_(1860r)	1.4454	1	0.226652	70387
chr7:127894858-127896850	Stx1b	0.0393138	0.331868	0.013047	0.013047	Klf7	True	Klf7_extended_+/+	Klf7_extended_+/+_(1252g)	Klf7_extended_+/+_(1860r)	1.87566	1	0.308031	81830
chr8:84984441-84986850	Trir	0.0590325	0.170992	0.0100941	0.0100941	Klf7	True	Klf7_extended_+/+	Klf7_extended_+/+_(1252g)	Klf7_extended_+/+_(1860r)	2.82326	1	0.238112	65906
chr1:180225392-180227398	Cdc42bpa	0.120074	0.199738	0.0239833	0.0239833	Klf7	True	Klf7_extended_+/+	Klf7_extended_+/+_(1252g)	Klf7_extended_+/+_(1860r)	1.75234	1	0.216161	35965
chr19:6127384-6128811	Ppp2r5b	0.0382064	0.051109	0.00195269	0.00195269	Klf7	True	Klf7_extended_+/+	Klf7_extended_+/+_(1252g)	Klf7_extended_+/+_(1860r)	1.36129	1	0.259258	53808
chr8:55024057-55027074	Gpm6a	0.0176719	0.301766	0.0053328	0.0053328	Klf7	True	Klf7_extended_+/+	Klf7_extended_+/+_(1252g)	Klf7_extended_+/+_(1860r)	7.02947	1	0.556737	53243
chr7:44495599-44497905	Shank1	0.00828645	0.39783	0.0032966	0.0032966	Klf7	True	Klf7_extended_+/+	Klf7_extended_+/+_(1252g)	Klf7_extended_+/+_(1860r)	4.02462	1	0.449162	96887
chr2:130905578-130907447	4930402H24Rik	0.0264852	0.345449	0.00914929	0.00914929	Klf7	True	Klf7_extended_+/+	Klf7_extended_+/+_(1252g)	Klf7_extended_+/+_(1860r)	4.27924	1	0.42902	33372
chr4:120869592-120871424	Smap2	0.0352546	0.264149	0.00931248	0.00931248	Klf7	True	Klf7_extended_+/+	Klf7_extended_+/+_(1252g)	Klf7_extended_+/+_(1860r)	1.57095	1	0.344598	85550
chrX:7821254-7823092	Pcsk1n	0.101665	0.58868	0.0598481	0.0598481	Klf7	True	Klf7_extended_+/+	Klf7_extended_+/+_(1252g)	Klf7_extended_+/+_(1860r)	7.23277	1	0.552739	8006
chr9:95637038-95638441	Paqr9	0.0262531	0.0594271	0.00156014	0.00156014	Klf7	True	Klf7_extended_+/+	Klf7_extended_+/+_(1252g)	Klf7_extended_+/+_(1860r)	1.41134	1	0.151136	76942
chr17:56506563-56512297	Ptprs	0.0495559	0.282031	0.0139763	0.0139763	Klf7	True	Klf7_extended_+/+	Klf7_extended_+/+_(1252g)	Klf7_extended_+/+_(1860r)	3.38121	1	0.348281	40108
chr7:27255443-27262284	Shkbp1	0.0256372	0.0537699	0.00137851	0.00137851	Klf7	True	Klf7_extended_+/+	Klf7_extended_+/+_(1252g)	Klf7_extended_+/+_(1860r)	1.3784	1	0.118097	59944
chr6:122295287-122298750	Rimklb	0.0642179	0.218027	0.0140012	0.0140012	Klf7	True	Klf7_extended_+/+	Klf7_extended_+/+_(1252g)	Klf7_extended_+/+_(1860r)	1.99704	1	0.19565	51223
chr17:29155047-29156857	BC004004	0.00668522	0.0620133	0.000414572	0.000414572	Klf7	True	Klf7_extended_+/+	Klf7_extended_+/+_(1252g)	Klf7_extended_+/+_(1860r)	1.50371	1	0.150764	143957
chr7:28450690-28453399	Lrfn1	0.0739725	0.249517	0.0184574	0.0184574	Klf7	True	Klf7_extended_+/+	Klf7_extended_+/+_(1252g)	Klf7_extended_+/+_(1860r)	2.427	1	0.209608	35603
chr11:69265454-69268145	Chd3	0.0921695	0.429334	0.0395715	0.0395715	Klf7	True	Klf7_extended_+/+	Klf7_extended_+/+_(1252g)	Klf7_extended_+/+_(1860r)	3.72457	1	0.419018	35363
chr10:82698258-82700127	Hcfc2	0.0681226	0.0724326	0.0049343	0.0049343	Klf7	True	Klf7_extended_+/+	Klf7_extended_+/+_(1252g)	Klf7_extended_+/+_(1860r)	2.00898	1	0.118498	38751
chr2:49717781-49723117	Kif5c	0.0874858	0.569762	0.0498461	0.0498461	Klf7	True	Klf7_extended_+/+	Klf7_extended_+/+_(1252g)	Klf7_extended_+/+_(1860r)	9.38116	1	0.609441	1202
chr4:63056339-63058624	Zfp618	0.14636	0.336377	0.0492323	0.0492323	Klf7	True	Klf7_extended_+/+	Klf7_extended_+/+_(1252g)	Klf7_extended_+/+_(1860r)	1.35142	1	0.244181	43052
chr7:31049105-31056591	Gramd1a	0.0757942	0.360456	0.0273205	0.0273205	Klf7	True	Klf7_extended_+/+	Klf7_extended_+/+_(1252g)	Klf7_extended_+/+_(1860r)	2.12633	1	0.378482	17047
chr3:97690640-97692472	Pde4dip	0.0124608	0.192807	0.00240252	0.00240252	Klf7	True	Klf7_extended_+/+	Klf7_extended_+/+_(1252g)	Klf7_extended_+/+_(1860r)	1.60974	1	0.262564	105033
chr2:3117629-3120053	Fam171a1	0.021705	0.0701396	0.00152238	0.00152238	Klf7	True	Klf7_extended_+/+	Klf7_extended_+/+_(1252g)	Klf7_extended_+/+_(1860r)	2.79014	1	0.174051	117280
chr10:127419587-127423092	Lrp1	0.078545	0.243828	0.0191515	0.0191515	Klf7	True	Klf7_extended_+/+	Klf7_extended_+/+_(1252g)	Klf7_extended_+/+_(1860r)	1.8713	1	0.247907	48455
chr6:8258269-8260194	Umad1	0.0161875	0.0616657	0.000998216	0.000998216	Klf7	True	Klf7_extended_+/+	Klf7_extended_+/+_(1252g)	Klf7_extended_+/+_(1860r)	1.64626	1	0.169592	142378
chr11:69681143-69683652	Efnb3	0.00463887	0.229901	0.00106648	0.00106648	Klf7	True	Klf7_extended_+/+	Klf7_extended_+/+_(1252g)	Klf7_extended_+/+_(1860r)	1.62765	1	0.319879	145942
chr19:5456036-5458423	Cfl1	0.0216388	0.316602	0.00685088	0.00685088	Klf7	True	Klf7_extended_+/+	Klf7_extended_+/+_(1252g)	Klf7_extended_+/+_(1860r)	5.59399	1	0.445296	42782
chr5:117239957-117243568	Wsb2	0.139376	0.331802	0.0462453	0.0462453	Klf7	True	Klf7_extended_+/+	Klf7_extended_+/+_(1252g)	Klf7_extended_+/+_(1860r)	2.83966	1	0.335011	24813
chr6:124964591-124967372	Ing4	0.0190825	0.122651	0.00234048	0.00234048	Klf7	True	Klf7_extended_+/+	Klf7_extended_+/+_(1252g)	Klf7_extended_+/+_(1860r)	1.8283	1	0.208629	140998
chr11:100395547-100398534	Jup	0.101541	0.391959	0.0397999	0.0397999	Klf7	True	Klf7_extended_+/+	Klf7_extended_+/+_(1252g)	Klf7_extended_+/+_(1860r)	1.78425	1	0.348734	45973
chr5:137770471-137771365	Nyap1	0.0155472	0.231897	0.00360535	0.00360535	Klf7	True	Klf7_extended_+/+	Klf7_extended_+/+_(1252g)	Klf7_extended_+/+_(1860r)	4.06366	1	0.391157	91783
chr5:137582768-137585664	Nyap1	0.166229	0.468784	0.0779256	0.0779256	Klf7	True	Klf7_extended_+/+	Klf7_extended_+/+_(1252g)	Klf7_extended_+/+_(1860r)	4.06366	1	0.391157	553
chr7:81492482-81494448	Ap3b2	0.0594619	0.386847	0.0230026	0.0230026	Klf7	True	Klf7_extended_+/+	Klf7_extended_+/+_(1252g)	Klf7_extended_+/+_(1860r)	2.53181	1	0.416832	45919
chrX:20661697-20664137	Uba1	0.10064	0.241378	0.0242923	0.0242923	Klf7	True	Klf7_extended_+/+	Klf7_extended_+/+_(1252g)	Klf7_extended_+/+_(1860r)	1.8297	1	0.355142	57356
chr10:81251862-81253890	Fzr1	0.023018	0.119781	0.00275712	0.00275712	Klf7	True	Klf7_extended_+/+	Klf7_extended_+/+_(1252g)	Klf7_extended_+/+_(1860r)	1.35613	1	0.120389	124789
chr7:90425738-90427467	Crebzf	0.0526063	0.0756336	0.00397881	0.00397881	Klf7	True	Klf7_extended_+/+	Klf7_extended_+/+_(1252g)	Klf7_extended_+/+_(1860r)	2.03739	1	0.151723	95196
chr10:125387825-125390106	Slc16a7	0.118125	0.139078	0.0164285	0.0164285	Klf7	True	Klf7_extended_+/+	Klf7_extended_+/+_(1252g)	Klf7_extended_+/+_(1860r)	2.8479	1	0.126403	37062
chr8:46480050-46480960	Casp3	0.0563903	0.05915	0.00333549	0.00333549	Klf7	True	Klf7_extended_+/+	Klf7_extended_+/+_(1252g)	Klf7_extended_+/+_(1860r)	6.13695	1	0.343688	41191
chr18:65271437-65273682	Nedd4l	0.0769747	0.376602	0.0289889	0.0289889	Klf7	True	Klf7_extended_+/+	Klf7_extended_+/+_(1252g)	Klf7_extended_+/+_(1860r)	1.56655	1	0.360717	59294
chr9:20721254-20722123	Olfm2	0.0283294	0.335711	0.00951047	0.00951047	Klf7	True	Klf7_extended_+/+	Klf7_extended_+/+_(1252g)	Klf7_extended_+/+_(1860r)	2.36355	1	0.37694	116471
chr12:70937017-70938784	Actr10	0.0079968	0.0654572	0.000523448	0.000523448	Klf7	True	Klf7_extended_+/+	Klf7_extended_+/+_(1252g)	Klf7_extended_+/+_(1860r)	1.42724	1	0.274089	101177
chr12:117636146-117637519	Rapgef5	0.0264232	0.287509	0.00759691	0.00759691	Klf7	True	Klf7_extended_+/+	Klf7_extended_+/+_(1252g)	Klf7_extended_+/+_(1860r)	1.77955	1	0.365327	117974
chr7:142088256-142096847	Dusp8	0.0425201	0.422844	0.0179794	0.0179794	Klf7	True	Klf7_extended_+/+	Klf7_extended_+/+_(1252g)	Klf7_extended_+/+_(1860r)	9.14433	1	0.48107	26196
chr8:111769425-111770486	Chst5	0.0430877	0.0633466	0.00272946	0.00272946	Klf7	True	Klf7_extended_+/+	Klf7_extended_+/+_(1252g)	Klf7_extended_+/+_(1860r)	2.08086	1	0.100265	42374
chr5:30795778-30798068	Mapre3	0.048007	0.393339	0.018883	0.018883	Klf7	True	Klf7_extended_+/+	Klf7_extended_+/+_(1252g)	Klf7_extended_+/+_(1860r)	3.46886	1	0.393772	71123
chr4:135945694-135947493	Lypla2	0.0248009	0.126658	0.00314123	0.00314123	Klf7	True	Klf7_extended_+/+	Klf7_extended_+/+_(1252g)	Klf7_extended_+/+_(1860r)	1.59906	1	0.183923	136910
chr1:75608532-75613553	Tmem198	0.0264504	0.124331	0.0032886	0.0032886	Klf7	True	Klf7_extended_+/+	Klf7_extended_+/+_(1252g)	Klf7_extended_+/+_(1860r)	2.05561	1	0.287132	126966
chr8:9333653-9336792	Fam155a	0.00668872	0.256035	0.00171255	0.00171255	Klf7	True	Klf7_extended_+/+	Klf7_extended_+/+_(1252g)	Klf7_extended_+/+_(1860r)	3.4137	1	0.408949	99363
chr5:66534909-66537261	Uchl1	0.0713801	0.498878	0.03561	0.03561	Klf7	True	Klf7_extended_+/+	Klf7_extended_+/+_(1252g)	Klf7_extended_+/+_(1860r)	10.4694	1	0.593953	14395
chr8:106334922-106339072	Smpd3	0.0134174	0.188513	0.00252935	0.00252935	Klf7	True	Klf7_extended_+/+	Klf7_extended_+/+_(1252g)	Klf7_extended_+/+_(1860r)	1.56137	1	0.404513	104586
chr14:70504504-70506568	Nudt18	0.0418286	0.0660363	0.0027622	0.0027622	Klf7	True	Klf7_extended_+/+	Klf7_extended_+/+_(1252g)	Klf7_extended_+/+_(1860r)	2.10736	1	0.119642	101919
chr9:50724542-50728951	Alg9	0.0779557	0.0848273	0.00661277	0.00661277	Klf7	True	Klf7_extended_+/+	Klf7_extended_+/+_(1252g)	Klf7_extended_+/+_(1860r)	2.10648	1	0.0957843	73629
chr8:70492404-70496044	Ssbp4	0.000957719	0.154882	0.000148334	0.000148334	Klf7	True	Klf7_extended_+/+	Klf7_extended_+/+_(1252g)	Klf7_extended_+/+_(1860r)	3.36215	1	0.313404	97252
chr18:65042691-65044298	Nedd4l	0.0178477	0.286218	0.00510834	0.00510834	Klf7	True	Klf7_extended_+/+	Klf7_extended_+/+_(1252g)	Klf7_extended_+/+_(1860r)	1.56655	1	0.360717	85693
chr8:3392296-3393951	Mcoln1	0.0455312	0.0963901	0.00438876	0.00438876	Klf7	True	Klf7_extended_+/+	Klf7_extended_+/+_(1252g)	Klf7_extended_+/+_(1860r)	1.39864	1	0.119236	45225
chrX:7750042-7751467	Praf2	0.0665271	0.0954853	0.00635236	0.00635236	Klf7	True	Klf7_extended_+/+	Klf7_extended_+/+_(1252g)	Klf7_extended_+/+_(1860r)	1.87209	1	0.119625	49301
chr2:58531656-58534644	Upp2	0.00639758	0.0614067	0.000392854	0.000392854	Klf7	True	Klf7_extended_+/+	Klf7_extended_+/+_(1252g)	Klf7_extended_+/+_(1860r)	1.7725	1	0.215624	127860
chr4:115095367-115097746	Cmpk1	0.0190995	0.253146	0.00483497	0.00483497	Klf7	True	Klf7_extended_+/+	Klf7_extended_+/+_(1252g)	Klf7_extended_+/+_(1860r)	2.37174	1	0.309853	38926
chr7:120830162-120831866	Cdr2	0.0684367	0.10712	0.00733096	0.00733096	Klf7	True	Klf7_extended_+/+	Klf7_extended_+/+_(1252g)	Klf7_extended_+/+_(1860r)	2.54162	1	0.162577	15145
chr16:20650917-20652357	Vwa5b2	0.0302834	0.114761	0.00347536	0.00347536	Klf7	True	Klf7_extended_+/+	Klf7_extended_+/+_(1252g)	Klf7_extended_+/+_(1860r)	1.74729	1	0.132859	58852
chr4:152296026-152298250	Acot7	0.00890484	0.236401	0.00210512	0.00210512	Klf7	True	Klf7_extended_+/+	Klf7_extended_+/+_(1252g)	Klf7_extended_+/+_(1860r)	1.4167	1	0.27102	123934
chr9:21163092-21166778	Cdkn2d	0.0868996	0.369316	0.0320934	0.0320934	Klf7	True	Klf7_extended_+/+	Klf7_extended_+/+_(1252g)	Klf7_extended_+/+_(1860r)	3.95167	1	0.366096	36457
chrX:134647814-134648889	Armcx1	0.125948	0.263983	0.0332482	0.0332482	Klf7	True	Klf7_extended_+/+	Klf7_extended_+/+_(1252g)	Klf7_extended_+/+_(1860r)	2.10379	1	0.296828	13680
chr2:26020703-26022553	Ubac1	0.0151379	0.0823082	0.00124597	0.00124597	Klf7	True	Klf7_extended_+/+	Klf7_extended_+/+_(1252g)	Klf7_extended_+/+_(1860r)	2.4131	1	0.126383	85265
chr4:133220550-133221466	Ahdc1	0.0207215	0.204689	0.00424145	0.00424145	Klf7	True	Klf7_extended_+/+	Klf7_extended_+/+_(1252g)	Klf7_extended_+/+_(1860r)	1.46604	1	0.220286	67294
chrX:36192563-36198589	Zcchc12	0.165432	0.694873	0.114954	0.114954	Klf7	True	Klf7_extended_+/+	Klf7_extended_+/+_(1252g)	Klf7_extended_+/+_(1860r)	1.72984	1	0.403733	19511
chr10:81024546-81026183	Sgta	0.0609558	0.161652	0.00985363	0.00985363	Klf7	True	Klf7_extended_+/+	Klf7_extended_+/+_(1252g)	Klf7_extended_+/+_(1860r)	4.3906	1	0.169754	11308
chr9:99357429-99359008	Cep70	0.00805596	0.151691	0.00122201	0.00122201	Klf7	True	Klf7_extended_+/+	Klf7_extended_+/+_(1252g)	Klf7_extended_+/+_(1860r)	3.0677	1	0.303251	69296
chr8:26014697-26016186	Fnta	0.125686	0.151724	0.0190697	0.0190697	Klf7	True	Klf7_extended_+/+	Klf7_extended_+/+_(1252g)	Klf7_extended_+/+_(1860r)	2.02084	1	0.179817	10124
chr5:66534909-66537261	Apbb2	0.054602	0.385224	0.021034	0.021034	Klf7	True	Klf7_extended_+/+	Klf7_extended_+/+_(1252g)	Klf7_extended_+/+_(1860r)	3.02187	1	0.391365	66031
chr7:30290993-30292795	Tbcb	0.0269588	0.227248	0.00612634	0.00612634	Klf7	True	Klf7_extended_+/+	Klf7_extended_+/+_(1252g)	Klf7_extended_+/+_(1860r)	4.26532	1	0.325132	69691
chr10:127089722-127093137	Kif5a	0.00567706	0.226463	0.00128565	0.00128565	Klf7	True	Klf7_extended_+/+	Klf7_extended_+/+_(1252g)	Klf7_extended_+/+_(1860r)	5.51761	1	0.48675	64026
chr2:18675662-18678701	Bmi1	0.0542939	0.138214	0.0075042	0.0075042	Klf7	True	Klf7_extended_+/+	Klf7_extended_+/+_(1252g)	Klf7_extended_+/+_(1860r)	1.93049	1	0.193961	27584
chr3:55519788-55525527	Dclk1	0.0696309	0.535606	0.0372947	0.0372947	Klf7	True	Klf7_extended_+/+	Klf7_extended_+/+_(1252g)	Klf7_extended_+/+_(1860r)	10.8249	1	0.540153	16520
chr5:135832447-135833403	Mdh2	0.018963	0.0634839	0.00120385	0.00120385	Klf7	True	Klf7_extended_+/+	Klf7_extended_+/+_(1252g)	Klf7_extended_+/+_(1860r)	1.81295	1	0.121777	140119
chr3:97323818-97326545	Bcl9	0.0230927	0.12247	0.00282815	0.00282815	Klf7	True	Klf7_extended_+/+	Klf7_extended_+/+_(1252g)	Klf7_extended_+/+_(1860r)	1.41871	1	0.217034	130541
chr2:125722440-125725585	Eid1	0.041797	0.455544	0.0190403	0.0190403	Klf7	True	Klf7_extended_+/+	Klf7_extended_+/+_(1252g)	Klf7_extended_+/+_(1860r)	10.3717	1	0.540886	10383
chr4:133211647-133214281	Tmem222	0.0479121	0.0637801	0.00305584	0.00305584	Klf7	True	Klf7_extended_+/+	Klf7_extended_+/+_(1252g)	Klf7_extended_+/+_(1860r)	2.474	1	0.0802996	74724
chr11:4946474-4950113	Ap1b1	0.113511	0.123882	0.0140619	0.0140619	Klf7	True	Klf7_extended_+/+	Klf7_extended_+/+_(1252g)	Klf7_extended_+/+_(1860r)	1.65962	1	0.12219	59587
chr14:55517234-55521640	Psme1	0.119581	0.183505	0.0219438	0.0219438	Klf7	True	Klf7_extended_+/+	Klf7_extended_+/+_(1252g)	Klf7_extended_+/+_(1860r)	1.66022	1	0.256534	56476
chr11:106019764-106021086	Dcaf7	0.0876096	0.21943	0.0192242	0.0192242	Klf7	True	Klf7_extended_+/+	Klf7_extended_+/+_(1252g)	Klf7_extended_+/+_(1860r)	1.6053	1	0.204357	82470
chr1:34804327-34807687	Plekhb2	0.0320573	0.0511621	0.00164012	0.00164012	Klf7	True	Klf7_extended_+/+	Klf7_extended_+/+_(1252g)	Klf7_extended_+/+_(1860r)	2.18653	1	0.125878	42847
chr6:121108722-121113228	Pex26	0.0280084	0.087933	0.00246286	0.00246286	Klf7	True	Klf7_extended_+/+	Klf7_extended_+/+_(1252g)	Klf7_extended_+/+_(1860r)	2.51978	1	0.110197	74351
chr12:21431796-21432600	Ywhaq	0.0372813	0.0848102	0.00316183	0.00316183	Klf7	True	Klf7_extended_+/+	Klf7_extended_+/+_(1252g)	Klf7_extended_+/+_(1860r)	1.44251	1	0.279918	50038
chr2:181212235-181213626	Stmn3	0.00374963	0.135421	0.00050778	0.00050778	Klf7	True	Klf7_extended_+/+	Klf7_extended_+/+_(1252g)	Klf7_extended_+/+_(1860r)	9.82579	1	0.686713	34710
chr1:66319860-66325346	Map2	0.122161	0.539805	0.0659429	0.0659429	Klf7	True	Klf7_extended_+/+	Klf7_extended_+/+_(1252g)	Klf7_extended_+/+_(1860r)	9.85094	1	0.606791	5285
chr1:84708643-84711341	Dner	0.0779679	0.65363	0.0509621	0.0509621	Klf7	True	Klf7_extended_+/+	Klf7_extended_+/+_(1252g)	Klf7_extended_+/+_(1860r)	5.51432	1	0.499122	35358
chrX:20847784-20849841	Syn1	0.0785611	0.374404	0.0294135	0.0294135	Klf7	True	Klf7_extended_+/+	Klf7_extended_+/+_(1252g)	Klf7_extended_+/+_(1860r)	2.07358	1	0.334297	74589
chr15:76238829-76239775	Cyc1	0.0810873	0.0648431	0.00525795	0.00525795	Klf7	True	Klf7_extended_+/+	Klf7_extended_+/+_(1252g)	Klf7_extended_+/+_(1860r)	1.5015	1	0.0837203	86553
chr19:7073272-7074729	Trpt1	0.0663772	0.0559981	0.00371699	0.00371699	Klf7	True	Klf7_extended_+/+	Klf7_extended_+/+_(1252g)	Klf7_extended_+/+_(1860r)	1.77442	1	0.0640765	76767
chr9:21366468-21369234	Keap1	0.0129929	0.0576851	0.000749496	0.000749496	Klf7	True	Klf7_extended_+/+	Klf7_extended_+/+_(1252g)	Klf7_extended_+/+_(1860r)	2.53973	1	0.130681	106444
chr16:94361924-94362858	Ttc3	0.0517457	0.396282	0.0205059	0.0205059	Klf7	True	Klf7_extended_+/+	Klf7_extended_+/+_(1252g)	Klf7_extended_+/+_(1860r)	7.86971	1	0.567212	16536
chr5:3844735-3845648	Akap9	0.0234678	0.094283	0.00221261	0.00221261	Klf7	True	Klf7_extended_+/+	Klf7_extended_+/+_(1252g)	Klf7_extended_+/+_(1860r)	4.90243	1	0.42683	44314
chr5:137647965-137650633	Nyap1	0.0627999	0.294547	0.0184976	0.0184976	Klf7	True	Klf7_extended_+/+	Klf7_extended_+/+_(1252g)	Klf7_extended_+/+_(1860r)	4.06366	1	0.391157	51059
chr4:43441540-43444290	Rusc2	0.00676351	0.24638	0.0016664	0.0016664	Klf7	True	Klf7_extended_+/+	Klf7_extended_+/+_(1252g)	Klf7_extended_+/+_(1860r)	1.99278	1	0.382407	131472
chr16:38549300-38550861	Adprh	0.161417	0.145113	0.0234238	0.0234238	Klf7	True	Klf7_extended_+/+	Klf7_extended_+/+_(1252g)	Klf7_extended_+/+_(1860r)	3.0878	1	0.154347	5862
chr2:131053595-131056955	4930402H24Rik	0.0276327	0.379277	0.0104804	0.0104804	Klf7	True	Klf7_extended_+/+	Klf7_extended_+/+_(1252g)	Klf7_extended_+/+_(1860r)	4.27924	1	0.42902	46167
chr8:123421646-123424167	Dbndd1	0.0740173	0.27908	0.0206567	0.0206567	Klf7	True	Klf7_extended_+/+	Klf7_extended_+/+_(1252g)	Klf7_extended_+/+_(1860r)	4.15216	1	0.369297	37164
chr11:50174048-50175794	Mgat4b	0.122952	0.295329	0.0363114	0.0363114	Klf7	True	Klf7_extended_+/+	Klf7_extended_+/+_(1252g)	Klf7_extended_+/+_(1860r)	1.52996	1	0.283693	17598
chr2:113756321-113759469	Scg5	0.0409259	0.486926	0.0199279	0.0199279	Klf7	True	Klf7_extended_+/+	Klf7_extended_+/+_(1252g)	Klf7_extended_+/+_(1860r)	4.40497	1	0.502435	69017
chr5:73337603-73339286	Dcun1d4	0.0227247	0.0903078	0.00205222	0.00205222	Klf7	True	Klf7_extended_+/+	Klf7_extended_+/+_(1252g)	Klf7_extended_+/+_(1860r)	1.39153	1	0.120541	94545
chr19:4942133-4943803	Cnih2	0.0878138	0.738522	0.0648525	0.0648525	Klf7	True	Klf7_extended_+/+	Klf7_extended_+/+_(1252g)	Klf7_extended_+/+_(1860r)	5.96429	1	0.616294	5967
chrX:8175206-8176480	Tbc1d25	0.118547	0.145387	0.0172352	0.0172352	Klf7	True	Klf7_extended_+/+	Klf7_extended_+/+_(1252g)	Klf7_extended_+/+_(1860r)	1.46716	1	0.14331	33169
chr14:103349069-103350548	Mycbp2	0.190811	0.441623	0.0842663	0.0842663	Klf7	True	Klf7_extended_+/+	Klf7_extended_+/+_(1252g)	Klf7_extended_+/+_(1860r)	2.31722	1	0.416389	3386
chr15:89453178-89455568	Chkb	0.0779972	0.0994295	0.00775522	0.00775522	Klf7	True	Klf7_extended_+/+	Klf7_extended_+/+_(1252g)	Klf7_extended_+/+_(1860r)	1.4081	1	0.103008	62856
chr4:46649415-46651098	Nans	0.0366689	0.0910637	0.0033392	0.0033392	Klf7	True	Klf7_extended_+/+	Klf7_extended_+/+_(1252g)	Klf7_extended_+/+_(1860r)	1.42929	1	0.122538	49680
chr17:21565783-21568531	Zfp948	0.169249	0.105241	0.0178118	0.0178118	Klf7	True	Klf7_extended_+/+	Klf7_extended_+/+_(1252g)	Klf7_extended_+/+_(1860r)	1.74082	1	0.114887	19141
chr2:26909399-26912035	Med22	0.0740135	0.0515437	0.00381493	0.00381493	Klf7	True	Klf7_extended_+/+	Klf7_extended_+/+_(1252g)	Klf7_extended_+/+_(1860r)	1.95887	1	0.0882406	59069
chr4:109404966-109408409	Eps15	0.0153483	0.126966	0.00194871	0.00194871	Klf7	True	Klf7_extended_+/+	Klf7_extended_+/+_(1252g)	Klf7_extended_+/+_(1860r)	1.98209	1	0.243032	128259
chr7:141460933-141462939	Deaf1	0.0123325	0.275951	0.00340316	0.00340316	Klf7	True	Klf7_extended_+/+	Klf7_extended_+/+_(1252g)	Klf7_extended_+/+_(1860r)	2.30616	1	0.296279	127695
chr7:62375365-62383010	Ndn	0.0969621	0.751493	0.0728663	0.0728663	Klf7	True	Klf7_extended_+/+	Klf7_extended_+/+_(1252g)	Klf7_extended_+/+_(1860r)	8.28547	1	0.619729	9606
chr11:105588824-105590870	Tanc2	0.0421487	0.400728	0.0168902	0.0168902	Klf7	True	Klf7_extended_+/+	Klf7_extended_+/+_(1252g)	Klf7_extended_+/+_(1860r)	5.05644	1	0.398487	20948
chr17:15918405-15919307	Rgmb	0.0265253	0.135582	0.00359635	0.00359635	Klf7	True	Klf7_extended_+/+	Klf7_extended_+/+_(1252g)	Klf7_extended_+/+_(1860r)	2.59886	1	0.377005	118842
chr8:123408744-123417624	Dbndd1	0.0264939	0.217786	0.00576999	0.00576999	Klf7	True	Klf7_extended_+/+	Klf7_extended_+/+_(1252g)	Klf7_extended_+/+_(1860r)	4.15216	1	0.369297	56402
chr8:70486386-70491567	Ssbp4	0.0354628	0.372967	0.0132265	0.0132265	Klf7	True	Klf7_extended_+/+	Klf7_extended_+/+_(1252g)	Klf7_extended_+/+_(1860r)	3.36215	1	0.313404	90386
chr18:37954143-37956909	Diaph1	0.036835	0.10656	0.00392513	0.00392513	Klf7	True	Klf7_extended_+/+	Klf7_extended_+/+_(1252g)	Klf7_extended_+/+_(1860r)	1.82183	1	0.129643	50814
chr7:44495599-44497905	Lrrc4b	0.0087858	0.265863	0.00233582	0.00233582	Klf7	True	Klf7_extended_+/+	Klf7_extended_+/+_(1252g)	Klf7_extended_+/+_(1860r)	1.93962	1	0.345644	143133
chr9:35557428-35560273	Ddx25	0.151038	0.277722	0.0419467	0.0419467	Klf7	True	Klf7_extended_+/+	Klf7_extended_+/+_(1252g)	Klf7_extended_+/+_(1860r)	1.46942	1	0.252927	27237
chr11:115381165-115384383	Hid1	0.00931129	0.0555435	0.000517182	0.000517182	Klf7	True	Klf7_extended_+/+	Klf7_extended_+/+_(1252g)	Klf7_extended_+/+_(1860r)	1.88063	1	0.10247	111085
chr15:89058820-89061117	Mapk11	0.0743536	0.0923932	0.00686977	0.00686977	Klf7	True	Klf7_extended_+/+	Klf7_extended_+/+_(1252g)	Klf7_extended_+/+_(1860r)	2.60911	1	0.106059	50393
chr17:56750980-56752511	Catsperd	0.0602972	0.0755512	0.00455553	0.00455553	Klf7	True	Klf7_extended_+/+	Klf7_extended_+/+_(1252g)	Klf7_extended_+/+_(1860r)	2.81638	1	0.0615086	73900
chr7:57589737-57592743	Gabrb3	0.0302743	0.402183	0.0121758	0.0121758	Klf7	True	Klf7_extended_+/+	Klf7_extended_+/+_(1252g)	Klf7_extended_+/+_(1860r)	2.45876	1	0.426691	54423
chr17:29235840-29239173	Mtch1	0.0164066	0.304229	0.00499135	0.00499135	Klf7	True	Klf7_extended_+/+	Klf7_extended_+/+_(1252g)	Klf7_extended_+/+_(1860r)	6.3255	1	0.394659	59666
chr7:99534107-99537836	Gdpd5	0.0679189	0.287954	0.0195575	0.0195575	Klf7	True	Klf7_extended_+/+	Klf7_extended_+/+_(1252g)	Klf7_extended_+/+_(1860r)	1.83445	1	0.275873	81083
chr18:34100744-34103749	Apc	0.0267478	0.245595	0.00656914	0.00656914	Klf7	True	Klf7_extended_+/+	Klf7_extended_+/+_(1252g)	Klf7_extended_+/+_(1860r)	6.47836	1	0.422281	30922
chr12:69789414-69791813	Atl1	0.0141498	0.0917321	0.00129799	0.00129799	Klf7	True	Klf7_extended_+/+	Klf7_extended_+/+_(1252g)	Klf7_extended_+/+_(1860r)	3.06596	1	0.404249	86874
chr7:44973260-44976043	Scaf1	0.0365814	0.0868725	0.00317792	0.00317792	Klf7	True	Klf7_extended_+/+	Klf7_extended_+/+_(1252g)	Klf7_extended_+/+_(1860r)	1.76163	1	0.108392	123759
chr1:79671095-79672614	Wdfy1	0.0304335	0.232618	0.0070794	0.0070794	Klf7	True	Klf7_extended_+/+	Klf7_extended_+/+_(1252g)	Klf7_extended_+/+_(1860r)	1.48816	1	0.344917	130540
chrX:147553048-147554649	Lrch2	0.0356617	0.1032	0.0036803	0.0036803	Klf7	True	Klf7_extended_+/+	Klf7_extended_+/+_(1252g)	Klf7_extended_+/+_(1860r)	1.51198	1	0.217563	79789
chr8:106167975-106170568	Smpd3	0.100196	0.40467	0.0405464	0.0405464	Klf7	True	Klf7_extended_+/+	Klf7_extended_+/+_(1252g)	Klf7_extended_+/+_(1860r)	1.56137	1	0.404513	67424
chr4:86856150-86858555	Acer2	0.153077	0.338964	0.0518874	0.0518874	Klf7	True	Klf7_extended_+/+	Klf7_extended_+/+_(1252g)	Klf7_extended_+/+_(1860r)	1.51043	1	0.255994	31123
chr19:47012670-47020271	Nt5c2	0.0833324	0.203141	0.0169282	0.0169282	Klf7	True	Klf7_extended_+/+	Klf7_extended_+/+_(1252g)	Klf7_extended_+/+_(1860r)	1.92917	1	0.214989	43874
chr7:16466518-16468791	Bbc3	0.0108772	0.0792155	0.000861645	0.000861645	Klf7	True	Klf7_extended_+/+	Klf7_extended_+/+_(1252g)	Klf7_extended_+/+_(1860r)	1.74341	1	0.277904	69731
chr10:75797433-75798913	Smarcb1	0.0126814	0.0828359	0.00105048	0.00105048	Klf7	True	Klf7_extended_+/+	Klf7_extended_+/+_(1252g)	Klf7_extended_+/+_(1860r)	3.30183	1	0.236673	87682
chr4:129376793-129378425	Marcksl1	0.0573912	0.27989	0.0160632	0.0160632	Klf7	True	Klf7_extended_+/+	Klf7_extended_+/+_(1252g)	Klf7_extended_+/+_(1860r)	1.78163	1	0.292924	26048
chr16:4938366-4940610	Ubald1	0.0620006	0.150631	0.00933922	0.00933922	Klf7	True	Klf7_extended_+/+	Klf7_extended_+/+_(1252g)	Klf7_extended_+/+_(1860r)	1.49628	1	0.208661	58337
chr7:126703277-126705638	Coro1a	0.154163	0.385108	0.0593692	0.0593692	Klf7	True	Klf7_extended_+/+	Klf7_extended_+/+_(1252g)	Klf7_extended_+/+_(1860r)	1.86211	1	0.319185	31796
chr4:155693605-155695599	Slc35e2	0.0819437	0.0608612	0.00498719	0.00498719	Klf7	True	Klf7_extended_+/+	Klf7_extended_+/+_(1252g)	Klf7_extended_+/+_(1860r)	1.83408	1	0.083966	77255
chr7:25132393-25135416	Cic	0.0223539	0.107112	0.00239436	0.00239436	Klf7	True	Klf7_extended_+/+	Klf7_extended_+/+_(1252g)	Klf7_extended_+/+_(1860r)	1.6757	1	0.14462	95275
chr7:141413219-141415013	Deaf1	0.00398721	0.0883958	0.000352453	0.000352453	Klf7	True	Klf7_extended_+/+	Klf7_extended_+/+_(1252g)	Klf7_extended_+/+_(1860r)	2.30616	1	0.296279	48801
chr7:24942688-24945702	Zfp574	0.0454095	0.05933	0.00269415	0.00269415	Klf7	True	Klf7_extended_+/+	Klf7_extended_+/+_(1252g)	Klf7_extended_+/+_(1860r)	1.51353	1	0.0862848	94393
chr11:107791158-107796375	Cacng4	0.096978	0.462654	0.0448672	0.0448672	Klf7	True	Klf7_extended_+/+	Klf7_extended_+/+_(1252g)	Klf7_extended_+/+_(1860r)	6.25242	1	0.41667	16398
chr14:8213386-8215868	Pxk	0.00287566	0.0936483	0.000269301	0.000269301	Klf7	True	Klf7_extended_+/+	Klf7_extended_+/+_(1252g)	Klf7_extended_+/+_(1860r)	1.57478	1	0.257175	83090
chr5:30586659-30589584	Dpysl5	0.0609436	0.447343	0.0272627	0.0272627	Klf7	True	Klf7_extended_+/+	Klf7_extended_+/+_(1252g)	Klf7_extended_+/+_(1860r)	5.03027	1	0.467777	28050
chr14:70617503-70619497	Fam160b2	0.035967	0.0540355	0.00194349	0.00194349	Klf7	True	Klf7_extended_+/+	Klf7_extended_+/+_(1252g)	Klf7_extended_+/+_(1860r)	1.77489	1	0.083889	66558
chr11:97796579-97802301	Pip4k2b	0.00532085	0.0941423	0.000500917	0.000500917	Klf7	True	Klf7_extended_+/+	Klf7_extended_+/+_(1252g)	Klf7_extended_+/+_(1860r)	2.14995	1	0.206611	123403
chr2:30084323-30085340	Kyat1	0.0401075	0.0520427	0.0020873	0.0020873	Klf7	True	Klf7_extended_+/+	Klf7_extended_+/+_(1252g)	Klf7_extended_+/+_(1860r)	2.10535	1	0.073331	110508
chr11:50358670-50360213	Mgat4b	0.14457	0.316981	0.045826	0.045826	Klf7	True	Klf7_extended_+/+	Klf7_extended_+/+_(1252g)	Klf7_extended_+/+_(1860r)	1.52996	1	0.283693	42796
chr8:119343678-119345883	Hsbp1	0.0037304	0.121276	0.000452408	0.000452408	Klf7	True	Klf7_extended_+/+	Klf7_extended_+/+_(1252g)	Klf7_extended_+/+_(1860r)	2.96628	1	0.330775	113649
chr10:81558816-81562244	Gna11	0.051032	0.0964154	0.00492027	0.00492027	Klf7	True	Klf7_extended_+/+	Klf7_extended_+/+_(1252g)	Klf7_extended_+/+_(1860r)	1.70734	1	0.113936	31701
chr3:19309812-19312983	Pde7a	0.0732597	0.0663413	0.00486014	0.00486014	Klf7	True	Klf7_extended_+/+	Klf7_extended_+/+_(1252g)	Klf7_extended_+/+_(1860r)	2.90574	1	0.117433	59600
chr16:45406756-45409450	Cd200	0.307226	0.649401	0.199513	0.199513	Klf7	True	Klf7_extended_+/+	Klf7_extended_+/+_(1252g)	Klf7_extended_+/+_(1860r)	6.39713	1	0.489084	301
chrX:74352617-74353952	Atp6ap1	0.0647215	0.352968	0.0228446	0.0228446	Klf7	True	Klf7_extended_+/+	Klf7_extended_+/+_(1252g)	Klf7_extended_+/+_(1860r)	4.14444	1	0.330269	6526
chr10:76031756-76033577	Smarcb1	0.0163517	0.134663	0.00220197	0.00220197	Klf7	True	Klf7_extended_+/+	Klf7_extended_+/+_(1252g)	Klf7_extended_+/+_(1860r)	3.30183	1	0.236673	71386
chr15:59314111-59317380	Sqle	0.00711147	0.0768172	0.000546283	0.000546283	Klf7	True	Klf7_extended_+/+	Klf7_extended_+/+_(1252g)	Klf7_extended_+/+_(1860r)	1.52564	1	0.164199	41660
chr7:30362554-30363795	Tbcb	0.13258	0.352145	0.0466875	0.0466875	Klf7	True	Klf7_extended_+/+	Klf7_extended_+/+_(1252g)	Klf7_extended_+/+_(1860r)	4.26532	1	0.325132	7647
chr16:20547761-20549348	Vwa5b2	0.0277026	0.113705	0.00314993	0.00314993	Klf7	True	Klf7_extended_+/+	Klf7_extended_+/+_(1252g)	Klf7_extended_+/+_(1860r)	1.74729	1	0.132859	79408
chr8:121769056-121772555	Jph3	0.0489553	0.267292	0.0130854	0.0130854	Klf7	True	Klf7_extended_+/+	Klf7_extended_+/+_(1252g)	Klf7_extended_+/+_(1860r)	1.89799	1	0.246582	82328
chr3:76072386-76076419	Fstl5	0.160914	0.0852178	0.0137128	0.0137128	Klf7	True	Klf7_extended_+/+	Klf7_extended_+/+_(1252g)	Klf7_extended_+/+_(1860r)	1.58871	1	0.296728	8350
chr7:24390804-24391727	Zfp428	0.0455499	0.299193	0.0136282	0.0136282	Klf7	True	Klf7_extended_+/+	Klf7_extended_+/+_(1252g)	Klf7_extended_+/+_(1860r)	4.90729	1	0.412305	52349
chr11:102398165-102402897	Fam171a2	0.0169341	0.245957	0.00416506	0.00416506	Klf7	True	Klf7_extended_+/+	Klf7_extended_+/+_(1252g)	Klf7_extended_+/+_(1860r)	3.94897	1	0.418038	86759
chr5:122898681-122901645	Kdm2b	0.0361389	0.196671	0.00710749	0.00710749	Klf7	True	Klf7_extended_+/+	Klf7_extended_+/+_(1252g)	Klf7_extended_+/+_(1860r)	2.11914	1	0.24176	78610
chr9:59539022-59540744	Parp6	0.0707276	0.337175	0.0238476	0.0238476	Klf7	True	Klf7_extended_+/+	Klf7_extended_+/+_(1252g)	Klf7_extended_+/+_(1860r)	3.30546	1	0.404251	35656
chr7:24850001-24851387	Rabac1	0.0643441	0.326588	0.021014	0.021014	Klf7	True	Klf7_extended_+/+	Klf7_extended_+/+_(1252g)	Klf7_extended_+/+_(1860r)	5.26154	1	0.392012	29968
chr7:126821579-126824645	Fam57b	0.0908375	0.537851	0.0488571	0.0488571	Klf7	True	Klf7_extended_+/+	Klf7_extended_+/+_(1252g)	Klf7_extended_+/+_(1860r)	6.06955	1	0.489294	13769
chr2:58565005-58569448	Upp2	0.0175084	0.118617	0.00207678	0.00207678	Klf7	True	Klf7_extended_+/+	Klf7_extended_+/+_(1252g)	Klf7_extended_+/+_(1860r)	1.7725	1	0.215624	122000
chr9:35534782-35535703	Ddx25	0.0108906	0.0519885	0.000566186	0.000566186	Klf7	True	Klf7_extended_+/+	Klf7_extended_+/+_(1252g)	Klf7_extended_+/+_(1860r)	1.46942	1	0.252927	103241
chr8:70138707-70140360	Armc6	0.0205412	0.153982	0.00316298	0.00316298	Klf7	True	Klf7_extended_+/+	Klf7_extended_+/+_(1252g)	Klf7_extended_+/+_(1860r)	1.83547	1	0.203227	67571
chr7:5079231-5081309	Zfp579	0.010915	0.136108	0.00148562	0.00148562	Klf7	True	Klf7_extended_+/+	Klf7_extended_+/+_(1252g)	Klf7_extended_+/+_(1860r)	1.8733	1	0.249603	125444
chr10:79754637-79755828	Plppr3	0.00704965	0.307174	0.00216547	0.00216547	Klf7	True	Klf7_extended_+/+	Klf7_extended_+/+_(1252g)	Klf7_extended_+/+_(1860r)	6.13208	1	0.493999	49481
chr9:40267817-40271461	Gramd1b	0.0450142	0.102172	0.00459918	0.00459918	Klf7	True	Klf7_extended_+/+	Klf7_extended_+/+_(1252g)	Klf7_extended_+/+_(1860r)	1.89789	1	0.0945358	89462
chr7:44441067-44446741	Fam71e1	0.0269609	0.0668343	0.00180192	0.00180192	Klf7	True	Klf7_extended_+/+	Klf7_extended_+/+_(1252g)	Klf7_extended_+/+_(1860r)	3.54594	1	0.125691	56782
chr6:116105587-116108441	Tmcc1	0.0505929	0.30482	0.0154217	0.0154217	Klf7	True	Klf7_extended_+/+	Klf7_extended_+/+_(1252g)	Klf7_extended_+/+_(1860r)	4.10359	1	0.348486	23782
chr8:121667979-121669786	Fbxo31	0.0265582	0.096993	0.00257596	0.00257596	Klf7	True	Klf7_extended_+/+	Klf7_extended_+/+_(1252g)	Klf7_extended_+/+_(1860r)	1.44363	1	0.129318	110153
chr15:76514826-76524873	Vps28	0.119162	0.420854	0.0501497	0.0501497	Klf7	True	Klf7_extended_+/+	Klf7_extended_+/+_(1252g)	Klf7_extended_+/+_(1860r)	3.20979	1	0.442616	9809
chr2:18547879-18549114	Bmi1	0.0320115	0.0561812	0.00179844	0.00179844	Klf7	True	Klf7_extended_+/+	Klf7_extended_+/+_(1252g)	Klf7_extended_+/+_(1860r)	1.93049	1	0.193961	33324
chr3:7501361-7504335	Pkia	0.0282593	0.156582	0.00442491	0.00442491	Klf7	True	Klf7_extended_+/+	Klf7_extended_+/+_(1252g)	Klf7_extended_+/+_(1860r)	2.39117	1	0.457384	19917
chr12:29525220-29529057	Myt1l	0.0388168	0.65821	0.0255496	0.0255496	Klf7	True	Klf7_extended_+/+	Klf7_extended_+/+_(1252g)	Klf7_extended_+/+_(1860r)	7.27617	1	0.583037	37154
chr7:25149469-25156711	Atp1a3	0.0633915	0.480545	0.0304624	0.0304624	Klf7	True	Klf7_extended_+/+	Klf7_extended_+/+_(1252g)	Klf7_extended_+/+_(1860r)	5.37042	1	0.509748	28609
chr11:50235984-50238817	Mgat4b	0.0134903	0.0597318	0.000805803	0.000805803	Klf7	True	Klf7_extended_+/+	Klf7_extended_+/+_(1252g)	Klf7_extended_+/+_(1860r)	1.52996	1	0.283693	95043
chr8:121686654-121688936	Fbxo31	0.109069	0.155725	0.0169848	0.0169848	Klf7	True	Klf7_extended_+/+	Klf7_extended_+/+_(1252g)	Klf7_extended_+/+_(1860r)	1.44363	1	0.129318	34436
chr5:66407694-66408600	Apbb2	0.0111943	0.254403	0.00284786	0.00284786	Klf7	True	Klf7_extended_+/+	Klf7_extended_+/+_(1252g)	Klf7_extended_+/+_(1860r)	3.02187	1	0.391365	52435
chr13:55621904-55623831	Caml	0.0834401	0.16484	0.0137542	0.0137542	Klf7	True	Klf7_extended_+/+	Klf7_extended_+/+_(1252g)	Klf7_extended_+/+_(1860r)	3.4759	1	0.178268	47500
chr16:32098643-32100586	Fbxo45	0.0475855	0.0748188	0.00356029	0.00356029	Klf7	True	Klf7_extended_+/+	Klf7_extended_+/+_(1252g)	Klf7_extended_+/+_(1860r)	2.87896	1	0.140297	44695
chr7:25376264-25377860	Gsk3a	0.0200675	0.0641304	0.00128694	0.00128694	Klf7	True	Klf7_extended_+/+	Klf7_extended_+/+_(1252g)	Klf7_extended_+/+_(1860r)	3.83384	1	0.104288	86513
chr3:89411176-89412621	Pmvk	0.0261917	0.307567	0.00805569	0.00805569	Klf7	True	Klf7_extended_+/+	Klf7_extended_+/+_(1252g)	Klf7_extended_+/+_(1860r)	4.89762	1	0.333854	36028
chr13:42708935-42710771	Phactr1	0.100366	0.443001	0.0444625	0.0444625	Klf7	True	Klf7_extended_+/+	Klf7_extended_+/+_(1252g)	Klf7_extended_+/+_(1860r)	1.77156	1	0.402602	70419
chr10:127419587-127423092	Dctn2	0.0398394	0.299114	0.0119165	0.0119165	Klf7	True	Klf7_extended_+/+	Klf7_extended_+/+_(1252g)	Klf7_extended_+/+_(1860r)	2.42007	1	0.329764	58631
chr11:121387277-121389099	Foxk2	0.0488944	0.0619088	0.00302699	0.00302699	Klf7	True	Klf7_extended_+/+	Klf7_extended_+/+_(1252g)	Klf7_extended_+/+_(1860r)	2.18673	1	0.0929046	29234
chr11:6657783-6659018	Nacad	0.0173395	0.0882919	0.00153094	0.00153094	Klf7	True	Klf7_extended_+/+	Klf7_extended_+/+_(1252g)	Klf7_extended_+/+_(1860r)	4.51539	1	0.415884	36676
chr5:114578050-114578951	Git2	0.0418753	0.079673	0.00333633	0.00333633	Klf7	True	Klf7_extended_+/+	Klf7_extended_+/+_(1252g)	Klf7_extended_+/+_(1860r)	1.89569	1	0.122953	43958
chr11:46309074-46313462	Cyfip2	0.0431726	0.346742	0.0149698	0.0149698	Klf7	True	Klf7_extended_+/+	Klf7_extended_+/+_(1252g)	Klf7_extended_+/+_(1860r)	4.02423	1	0.437636	48182
chr4:41725491-41727860	Enho	0.00681456	0.126127	0.000859501	0.000859501	Klf7	True	Klf7_extended_+/+	Klf7_extended_+/+_(1252g)	Klf7_extended_+/+_(1860r)	7.75027	1	0.464333	31058
chr17:46545259-46551286	Klhdc3	0.0160138	0.072034	0.00115354	0.00115354	Klf7	True	Klf7_extended_+/+	Klf7_extended_+/+_(1252g)	Klf7_extended_+/+_(1860r)	2.33326	1	0.168339	112683
chr15:81272173-81273764	Mchr1	0.0647696	0.0958852	0.00621044	0.00621044	Klf7	True	Klf7_extended_+/+	Klf7_extended_+/+_(1252g)	Klf7_extended_+/+_(1860r)	1.50439	1	0.0957997	92305
chr9:114025199-114027313	Clasp2	0.0283104	0.300924	0.00851926	0.00851926	Klf7	True	Klf7_extended_+/+	Klf7_extended_+/+_(1252g)	Klf7_extended_+/+_(1860r)	1.4952	1	0.380273	60341
chr15:76379706-76381543	Grina	0.0114844	0.363183	0.00417094	0.00417094	Klf7	True	Klf7_extended_+/+	Klf7_extended_+/+_(1252g)	Klf7_extended_+/+_(1860r)	5.70789	1	0.495284	57071
chr7:35322228-35323545	Gpatch1	0.0542178	0.0503074	0.00272755	0.00272755	Klf7	True	Klf7_extended_+/+	Klf7_extended_+/+_(1252g)	Klf7_extended_+/+_(1860r)	1.71803	1	0.0579771	25944
chr10:127261819-127263759	Kif5a	0.0675562	0.520987	0.0351959	0.0351959	Klf7	True	Klf7_extended_+/+	Klf7_extended_+/+_(1252g)	Klf7_extended_+/+_(1860r)	5.51761	1	0.48675	26020
chr10:79872570-79875649	Plppr3	0.180732	0.541312	0.0978326	0.0978326	Klf7	True	Klf7_extended_+/+	Klf7_extended_+/+_(1252g)	Klf7_extended_+/+_(1860r)	6.13208	1	0.493999	1363
chr11:59302517-59303536	Arf1	0.0157874	0.0967781	0.00152788	0.00152788	Klf7	True	Klf7_extended_+/+	Klf7_extended_+/+_(1252g)	Klf7_extended_+/+_(1860r)	2.69637	1	0.200653	80459
chr12:78917961-78919964	Tmem229b	0.0853106	0.278295	0.0237415	0.0237415	Klf7	True	Klf7_extended_+/+	Klf7_extended_+/+_(1252g)	Klf7_extended_+/+_(1860r)	1.64159	1	0.262953	64885
chr10:117675336-117677511	Slc35e3	0.114753	0.0731733	0.00839686	0.00839686	Klf7	True	Klf7_extended_+/+	Klf7_extended_+/+_(1252g)	Klf7_extended_+/+_(1860r)	1.36845	1	0.0815233	36444
chr15:80601431-80603142	Tnrc6b	0.0135699	0.0972236	0.00131932	0.00131932	Klf7	True	Klf7_extended_+/+	Klf7_extended_+/+_(1252g)	Klf7_extended_+/+_(1860r)	1.38706	1	0.141232	121614
chr9:21953042-21954362	Elavl3	0.0701462	0.487877	0.0342227	0.0342227	Klf7	True	Klf7_extended_+/+	Klf7_extended_+/+_(1252g)	Klf7_extended_+/+_(1860r)	9.89069	1	0.608312	12799
chr2:25785571-25786610	Bmyc	0.032384	0.131462	0.00425727	0.00425727	Klf7	True	Klf7_extended_+/+	Klf7_extended_+/+_(1252g)	Klf7_extended_+/+_(1860r)	1.4813	1	0.289934	47853
chr2:153740437-153742565	Commd7	0.0242891	0.103505	0.00251404	0.00251404	Klf7	True	Klf7_extended_+/+	Klf7_extended_+/+_(1252g)	Klf7_extended_+/+_(1860r)	2.06396	1	0.144773	84527
chr6:48487334-48488656	Zfp775	0.116446	0.151868	0.0176844	0.0176844	Klf7	True	Klf7_extended_+/+	Klf7_extended_+/+_(1252g)	Klf7_extended_+/+_(1860r)	3.39356	1	0.160281	10639
chr6:72100175-72101639	St3gal5	0.123442	0.251081	0.0309939	0.0309939	Klf7	True	Klf7_extended_+/+	Klf7_extended_+/+_(1252g)	Klf7_extended_+/+_(1860r)	1.49814	1	0.284213	39270
chr7:25068239-25074430	Rabac1	0.0642392	0.305436	0.019621	0.019621	Klf7	True	Klf7_extended_+/+	Klf7_extended_+/+_(1252g)	Klf7_extended_+/+_(1860r)	5.26154	1	0.392012	37688
chr17:46545259-46551286	Mea1	0.054762	0.123267	0.00675037	0.00675037	Klf7	True	Klf7_extended_+/+	Klf7_extended_+/+_(1252g)	Klf7_extended_+/+_(1860r)	1.91266	1	0.20614	83252
chr9:40239754-40242949	Scn3b	0.158145	0.562424	0.0889448	0.0889448	Klf7	True	Klf7_extended_+/+	Klf7_extended_+/+_(1252g)	Klf7_extended_+/+_(1860r)	3.01177	1	0.400715	6115
chr7:16930570-16934505	Calm3	0.042273	0.486655	0.0205724	0.0205724	Klf7	True	Klf7_extended_+/+	Klf7_extended_+/+_(1252g)	Klf7_extended_+/+_(1860r)	6.88242	1	0.45771	33261
chr4:41725491-41727860	Ccl27a	0.0207562	0.12367	0.00256692	0.00256692	Klf7	True	Klf7_extended_+/+	Klf7_extended_+/+_(1252g)	Klf7_extended_+/+_(1860r)	3.73938	1	0.437124	51640
chr10:81558816-81562244	Celf5	0.034516	0.564915	0.0194986	0.0194986	Klf7	True	Klf7_extended_+/+	Klf7_extended_+/+_(1252g)	Klf7_extended_+/+_(1860r)	6.75958	1	0.562418	18360
chr17:23568150-23569061	Zfp13	0.0448888	0.0553176	0.00248314	0.00248314	Klf7	True	Klf7_extended_+/+	Klf7_extended_+/+_(1252g)	Klf7_extended_+/+_(1860r)	1.46125	1	0.055293	100425
chr1:43097844-43099832	Fhl2	0.0492546	0.0804812	0.00396407	0.00396407	Klf7	True	Klf7_extended_+/+	Klf7_extended_+/+_(1252g)	Klf7_extended_+/+_(1860r)	1.94039	1	0.141243	77003
chr19:26746589-26751435	Smarca2	0.0152759	0.260287	0.00397611	0.00397611	Klf7	True	Klf7_extended_+/+	Klf7_extended_+/+_(1252g)	Klf7_extended_+/+_(1860r)	4.09525	1	0.376744	63649
chr7:27688198-27690124	Ttc9b	0.0112483	0.459743	0.00517135	0.00517135	Klf7	True	Klf7_extended_+/+	Klf7_extended_+/+_(1252g)	Klf7_extended_+/+_(1860r)	5.70589	1	0.514458	57440
chr11:69933657-69936662	Neurl4	0.0519016	0.101855	0.00528643	0.00528643	Klf7	True	Klf7_extended_+/+	Klf7_extended_+/+_(1252g)	Klf7_extended_+/+_(1860r)	1.936	1	0.126302	31325
chr13:59734301-59735829	Agtpbp1	0.00633313	0.172828	0.00109454	0.00109454	Klf7	True	Klf7_extended_+/+	Klf7_extended_+/+_(1252g)	Klf7_extended_+/+_(1860r)	4.60172	1	0.366528	70455
chr11:102392466-102396992	Atxn7l3	0.11107	0.237309	0.0263579	0.0263579	Klf7	True	Klf7_extended_+/+	Klf7_extended_+/+_(1252g)	Klf7_extended_+/+_(1860r)	1.81201	1	0.263045	26514
chr1:157100696-157102103	Rasal2	0.0275502	0.224393	0.00618206	0.00618206	Klf7	True	Klf7_extended_+/+	Klf7_extended_+/+_(1252g)	Klf7_extended_+/+_(1860r)	1.53174	1	0.27195	85407
chr11:102444553-102449384	Rundc3a	0.00933982	0.28972	0.00270594	0.00270594	Klf7	True	Klf7_extended_+/+	Klf7_extended_+/+_(1252g)	Klf7_extended_+/+_(1860r)	5.16672	1	0.488259	67258
chr5:135832447-135833403	Tmem120a	0.127521	0.149936	0.0191199	0.0191199	Klf7	True	Klf7_extended_+/+	Klf7_extended_+/+_(1252g)	Klf7_extended_+/+_(1860r)	1.74459	1	0.14743	51110
chr10:62334596-62335875	Hk1	0.0703917	0.285646	0.0201071	0.0201071	Klf7	True	Klf7_extended_+/+	Klf7_extended_+/+_(1252g)	Klf7_extended_+/+_(1860r)	1.49407	1	0.294266	100620
chr7:25105110-25108209	Pou2f2	0.0539816	0.543094	0.0293171	0.0293171	Klf7	True	Klf7_extended_+/+	Klf7_extended_+/+_(1252g)	Klf7_extended_+/+_(1860r)	4.44561	1	0.524829	36106
chr8:46150960-46153298	Slc25a4	0.0179567	0.356539	0.00640228	0.00640228	Klf7	True	Klf7_extended_+/+	Klf7_extended_+/+_(1252g)	Klf7_extended_+/+_(1860r)	5.18801	1	0.48173	20915
chr14:66199556-66200490	Trim35	0.0538891	0.254646	0.0137227	0.0137227	Klf7	True	Klf7_extended_+/+	Klf7_extended_+/+_(1252g)	Klf7_extended_+/+_(1860r)	3.08094	1	0.393489	29585
chr11:69007852-69009510	Vamp2	0.00261719	0.115736	0.000302904	0.000302904	Klf7	True	Klf7_extended_+/+	Klf7_extended_+/+_(1252g)	Klf7_extended_+/+_(1860r)	3.46098	1	0.44931	91662
chr13:54883677-54885525	Gprin1	0.0410808	0.275119	0.0113021	0.0113021	Klf7	True	Klf7_extended_+/+	Klf7_extended_+/+_(1252g)	Klf7_extended_+/+_(1860r)	4.36996	1	0.385393	30851
chr2:131063058-131064047	Atrn	0.0380696	0.097474	0.00371079	0.00371079	Klf7	True	Klf7_extended_+/+	Klf7_extended_+/+_(1252g)	Klf7_extended_+/+_(1860r)	1.64766	1	0.124329	115745
chr3:10329833-10332225	Snx16	0.121238	0.336675	0.0408178	0.0408178	Klf7	True	Klf7_extended_+/+	Klf7_extended_+/+_(1252g)	Klf7_extended_+/+_(1860r)	1.73972	1	0.321891	56743
chr7:45699046-45701542	Cyth2	0.0925673	0.483878	0.0447913	0.0447913	Klf7	True	Klf7_extended_+/+	Klf7_extended_+/+_(1252g)	Klf7_extended_+/+_(1860r)	3.70406	1	0.453984	30888
chr6:121471387-121474431	Iqsec3	0.140011	0.488953	0.0684591	0.0684591	Klf7	True	Klf7_extended_+/+	Klf7_extended_+/+_(1252g)	Klf7_extended_+/+_(1860r)	1.56278	1	0.354104	40472
chr6:125094429-125100378	Ing4	0.00857562	0.122469	0.00105025	0.00105025	Klf7	True	Klf7_extended_+/+	Klf7_extended_+/+_(1252g)	Klf7_extended_+/+_(1860r)	1.8283	1	0.208629	129492
chr4:133203491-133205369	Tmem222	0.0478965	0.0742152	0.00355465	0.00355465	Klf7	True	Klf7_extended_+/+	Klf7_extended_+/+_(1252g)	Klf7_extended_+/+_(1860r)	2.474	1	0.0802996	91112
chr7:19011636-19013140	Nova2	0.005588	0.156739	0.000875858	0.000875858	Klf7	True	Klf7_extended_+/+	Klf7_extended_+/+_(1252g)	Klf7_extended_+/+_(1860r)	3.15286	1	0.379227	103909
chr14:63121773-63124092	Fdft1	0.0397477	0.267915	0.010649	0.010649	Klf7	True	Klf7_extended_+/+	Klf7_extended_+/+_(1252g)	Klf7_extended_+/+_(1860r)	4.73221	1	0.420548	45967
chr6:57701126-57704306	Vopp1	0.0750604	0.146226	0.0109758	0.0109758	Klf7	True	Klf7_extended_+/+	Klf7_extended_+/+_(1252g)	Klf7_extended_+/+_(1860r)	1.53437	1	0.24156	95531
chr6:119450513-119453385	Erc1	0.0265236	0.153462	0.00407035	0.00407035	Klf7	True	Klf7_extended_+/+	Klf7_extended_+/+_(1252g)	Klf7_extended_+/+_(1860r)	2.07825	1	0.264028	86485
chr9:122886218-122887616	1110059G10Rik	0.144954	0.0677586	0.00982185	0.00982185	Klf7	True	Klf7_extended_+/+	Klf7_extended_+/+_(1252g)	Klf7_extended_+/+_(1860r)	1.79024	1	0.0752423	22913
chr16:49907169-49908009	Cd47	0.136767	0.118649	0.0162273	0.0162273	Klf7	True	Klf7_extended_+/+	Klf7_extended_+/+_(1252g)	Klf7_extended_+/+_(1860r)	1.68117	1	0.124445	14860
chr9:116965384-116966485	Rbms3	0.0147396	0.242997	0.00358167	0.00358167	Klf7	True	Klf7_extended_+/+	Klf7_extended_+/+_(1252g)	Klf7_extended_+/+_(1860r)	1.52781	1	0.215001	106789
chr11:79589108-79594771	Rab11fip4	0.0689242	0.197532	0.0136147	0.0136147	Klf7	True	Klf7_extended_+/+	Klf7_extended_+/+_(1252g)	Klf7_extended_+/+_(1860r)	2.31568	1	0.1766	28567
chr3:89318908-89323675	Fam189b	0.0417281	0.0651254	0.00271756	0.00271756	Klf7	True	Klf7_extended_+/+	Klf7_extended_+/+_(1252g)	Klf7_extended_+/+_(1860r)	1.52604	1	0.0921497	47300
chr11:74847558-74848915	Sgsm2	0.0232566	0.171313	0.00398415	0.00398415	Klf7	True	Klf7_extended_+/+	Klf7_extended_+/+_(1252g)	Klf7_extended_+/+_(1860r)	1.65103	1	0.235156	120547
chr14:20081896-20085072	Gng2	0.0120691	0.477699	0.00576542	0.00576542	Klf7	True	Klf7_extended_+/+	Klf7_extended_+/+_(1252g)	Klf7_extended_+/+_(1860r)	5.97975	1	0.549317	29108
chr5:32784819-32786424	Pisd	0.117099	0.0787749	0.0092245	0.0092245	Klf7	True	Klf7_extended_+/+	Klf7_extended_+/+_(1252g)	Klf7_extended_+/+_(1860r)	2.03641	1	0.0938001	14392
chr19:7436176-7437337	Rtn3	0.0411802	0.0795764	0.00327697	0.00327697	Klf7	True	Klf7_extended_+/+	Klf7_extended_+/+_(1252g)	Klf7_extended_+/+_(1860r)	2.04377	1	0.236107	46105
chr14:55113636-55117645	Jph4	0.147532	0.6772	0.0999089	0.0999089	Klf7	True	Klf7_extended_+/+	Klf7_extended_+/+_(1252g)	Klf7_extended_+/+_(1860r)	4.00119	1	0.497099	16055
chr12:117727736-117730031	Rapgef5	0.140823	0.497703	0.0700879	0.0700879	Klf7	True	Klf7_extended_+/+	Klf7_extended_+/+_(1252g)	Klf7_extended_+/+_(1860r)	1.77955	1	0.365327	32232
chr18:33442943-33444976	Nrep	0.111077	0.46122	0.0512309	0.0512309	Klf7	True	Klf7_extended_+/+	Klf7_extended_+/+_(1252g)	Klf7_extended_+/+_(1860r)	3.74074	1	0.554303	19654
chr12:24974271-24976613	Kidins220	0.0718852	0.544134	0.0391151	0.0391151	Klf7	True	Klf7_extended_+/+	Klf7_extended_+/+_(1252g)	Klf7_extended_+/+_(1860r)	6.20794	1	0.517894	13451
chr1:135145846-135149892	Arl8a	0.012042	0.171014	0.00205935	0.00205935	Klf7	True	Klf7_extended_+/+	Klf7_extended_+/+_(1252g)	Klf7_extended_+/+_(1860r)	10.155	1	0.52877	26739
chr4:151281648-151283729	Camta1	0.00207475	0.310903	0.000645048	0.000645048	Klf7	True	Klf7_extended_+/+	Klf7_extended_+/+_(1252g)	Klf7_extended_+/+_(1860r)	2.41004	1	0.32612	109634
chr7:99534107-99537836	Arrb1	0.112729	0.224113	0.025264	0.025264	Klf7	True	Klf7_extended_+/+	Klf7_extended_+/+_(1252g)	Klf7_extended_+/+_(1860r)	1.59416	1	0.20109	60104
chr5:139251165-139253904	Prkar1b	0.0013944	0.298445	0.000416153	0.000416153	Klf7	True	Klf7_extended_+/+	Klf7_extended_+/+_(1252g)	Klf7_extended_+/+_(1860r)	2.10683	1	0.430597	126681
chr8:84943484-84947724	Mast1	0.0235537	0.369047	0.00869244	0.00869244	Klf7	True	Klf7_extended_+/+	Klf7_extended_+/+_(1252g)	Klf7_extended_+/+_(1860r)	2.08806	1	0.353513	59736
chr15:76124828-76127231	Grina	0.0177494	0.169389	0.00300654	0.00300654	Klf7	True	Klf7_extended_+/+	Klf7_extended_+/+_(1252g)	Klf7_extended_+/+_(1860r)	5.70789	1	0.495284	55882
chr4:41725491-41727860	Dctn3	0.0182397	0.221813	0.00404579	0.00404579	Klf7	True	Klf7_extended_+/+	Klf7_extended_+/+_(1252g)	Klf7_extended_+/+_(1860r)	3.37017	1	0.433265	58284
chr9:70655907-70658040	Mindy2	0.0821628	0.181284	0.0148948	0.0148948	Klf7	True	Klf7_extended_+/+	Klf7_extended_+/+_(1252g)	Klf7_extended_+/+_(1860r)	2.17302	1	0.303882	12235
chr13:96542004-96543881	Hmgcr	0.0483152	0.179695	0.00868203	0.00868203	Klf7	True	Klf7_extended_+/+	Klf7_extended_+/+_(1252g)	Klf7_extended_+/+_(1860r)	1.8646	1	0.300831	56617
chr13:25401232-25404088	Nrsn1	0.0925974	0.414729	0.0384029	0.0384029	Klf7	True	Klf7_extended_+/+	Klf7_extended_+/+_(1252g)	Klf7_extended_+/+_(1860r)	1.82504	1	0.369659	59837
chr7:45783236-45787725	Cyth2	0.0726254	0.408195	0.0296453	0.0296453	Klf7	True	Klf7_extended_+/+	Klf7_extended_+/+_(1252g)	Klf7_extended_+/+_(1860r)	3.70406	1	0.453984	17572
chr13:6646652-6649604	Pfkp	0.119263	0.365654	0.043609	0.043609	Klf7	True	Klf7_extended_+/+	Klf7_extended_+/+_(1252g)	Klf7_extended_+/+_(1860r)	1.43277	1	0.276822	23838
chr3:88456873-88459718	Arhgef2	0.0184052	0.218898	0.00402887	0.00402887	Klf7	True	Klf7_extended_+/+	Klf7_extended_+/+_(1252g)	Klf7_extended_+/+_(1860r)	1.42315	1	0.270717	102083
chr7:80375940-80376799	Unc45a	0.0175743	0.0600556	0.00105544	0.00105544	Klf7	True	Klf7_extended_+/+	Klf7_extended_+/+_(1252g)	Klf7_extended_+/+_(1860r)	1.41081	1	0.179382	133259
chr15:98107697-98109338	Asb8	0.0347561	0.0849229	0.00295158	0.00295158	Klf7	True	Klf7_extended_+/+	Klf7_extended_+/+_(1252g)	Klf7_extended_+/+_(1860r)	1.44838	1	0.153179	62247
chrX:94624686-94625745	Maged1	0.272459	0.53983	0.147082	0.147082	Klf7	True	Klf7_extended_+/+	Klf7_extended_+/+_(1252g)	Klf7_extended_+/+_(1860r)	4.32334	1	0.488275	1512
chr1:34792999-34794497	Arhgef4	0.0374617	0.128081	0.00479814	0.00479814	Klf7	True	Klf7_extended_+/+	Klf7_extended_+/+_(1252g)	Klf7_extended_+/+_(1860r)	1.3793	1	0.113655	103158
chr7:51631026-51633971	Slc17a6	0.0814467	0.690192	0.0562138	0.0562138	Klf7	True	Klf7_extended_+/+	Klf7_extended_+/+_(1252g)	Klf7_extended_+/+_(1860r)	4.0407	1	0.415105	32796
chr5:137733124-137735997	Nyap1	0.00904795	0.152414	0.00137903	0.00137903	Klf7	True	Klf7_extended_+/+	Klf7_extended_+/+_(1252g)	Klf7_extended_+/+_(1860r)	4.06366	1	0.391157	45862
chr2:153740437-153742565	Mapre1	0.0536522	0.177464	0.00952134	0.00952134	Klf7	True	Klf7_extended_+/+	Klf7_extended_+/+_(1252g)	Klf7_extended_+/+_(1860r)	2.69136	1	0.218522	57860
chr7:141460933-141462939	Tmem80	0.0253631	0.0845858	0.00214536	0.00214536	Klf7	True	Klf7_extended_+/+	Klf7_extended_+/+_(1252g)	Klf7_extended_+/+_(1860r)	2.14348	1	0.102474	123786
chr11:97399900-97401948	Arhgap23	0.0196949	0.174385	0.0034345	0.0034345	Klf7	True	Klf7_extended_+/+	Klf7_extended_+/+_(1252g)	Klf7_extended_+/+_(1860r)	2.39273	1	0.216122	81147
chr3:108590457-108593079	Sars	0.0105793	0.100481	0.00106302	0.00106302	Klf7	True	Klf7_extended_+/+	Klf7_extended_+/+_(1252g)	Klf7_extended_+/+_(1860r)	1.39768	1	0.177661	130080
chr19:45292285-45296094	Btrc	0.0268311	0.0803916	0.002157	0.002157	Klf7	True	Klf7_extended_+/+	Klf7_extended_+/+_(1252g)	Klf7_extended_+/+_(1860r)	2.43386	1	0.120954	74768
chr7:118627082-118627985	Gde1	0.0219006	0.14817	0.00324501	0.00324501	Klf7	True	Klf7_extended_+/+	Klf7_extended_+/+_(1252g)	Klf7_extended_+/+_(1860r)	2.3109	1	0.233699	70227
chr8:105693089-105695294	Ripor1	0.0526877	0.120167	0.00633133	0.00633133	Klf7	True	Klf7_extended_+/+	Klf7_extended_+/+_(1252g)	Klf7_extended_+/+_(1860r)	1.91476	1	0.138415	92925
chr9:58446630-58447716	Nptn	0.0128184	0.183969	0.00235818	0.00235818	Klf7	True	Klf7_extended_+/+	Klf7_extended_+/+_(1252g)	Klf7_extended_+/+_(1860r)	2.2084	1	0.270702	122302
chrX:73053510-73054744	Nsdhl	0.0670371	0.0833597	0.00558819	0.00558819	Klf7	True	Klf7_extended_+/+	Klf7_extended_+/+_(1252g)	Klf7_extended_+/+_(1860r)	2.04303	1	0.113	75883
chr14:78535444-78539225	Akap11	0.0119237	0.155678	0.00185625	0.00185625	Klf7	True	Klf7_extended_+/+	Klf7_extended_+/+_(1252g)	Klf7_extended_+/+_(1860r)	2.40236	1	0.29237	126566
chr10:80264147-80265740	Cirbp	0.00441334	0.319936	0.00141199	0.00141199	Klf7	True	Klf7_extended_+/+	Klf7_extended_+/+_(1252g)	Klf7_extended_+/+_(1860r)	4.5506	1	0.5303	45289
chr2:164485041-164488272	Sys1	0.0344998	0.125824	0.00434089	0.00434089	Klf7	True	Klf7_extended_+/+	Klf7_extended_+/+_(1252g)	Klf7_extended_+/+_(1860r)	1.75828	1	0.127422	129069
chr11:97565015-97576945	Pip4k2b	0.00640058	0.0955552	0.000611608	0.000611608	Klf7	True	Klf7_extended_+/+	Klf7_extended_+/+_(1252g)	Klf7_extended_+/+_(1860r)	2.14995	1	0.206611	129389
chr11:100990777-100991684	Retreg3	0.0474007	0.0629541	0.00298407	0.00298407	Klf7	True	Klf7_extended_+/+	Klf7_extended_+/+_(1252g)	Klf7_extended_+/+_(1860r)	1.60362	1	0.0943893	76532
chr11:115473457-115476369	Kctd2	0.0188577	0.0522593	0.000985492	0.000985492	Klf7	True	Klf7_extended_+/+	Klf7_extended_+/+_(1252g)	Klf7_extended_+/+_(1860r)	1.50501	1	0.0902407	77243
chr3:7364623-7370424	Zc2hc1a	0.0561626	0.209841	0.0117852	0.0117852	Klf7	True	Klf7_extended_+/+	Klf7_extended_+/+_(1252g)	Klf7_extended_+/+_(1860r)	2.28476	1	0.390994	83943
chr8:122575909-122577612	Trappc2l	0.0129497	0.145394	0.00188281	0.00188281	Klf7	True	Klf7_extended_+/+	Klf7_extended_+/+_(1252g)	Klf7_extended_+/+_(1860r)	4.25766	1	0.455799	70253
chr12:35992584-35994828	Bzw2	0.0816792	0.37086	0.0302915	0.0302915	Klf7	True	Klf7_extended_+/+	Klf7_extended_+/+_(1252g)	Klf7_extended_+/+_(1860r)	3.67792	1	0.425027	32695
chr8:124791607-124795544	Exoc8	0.0626861	0.099892	0.00626184	0.00626184	Klf7	True	Klf7_extended_+/+	Klf7_extended_+/+_(1252g)	Klf7_extended_+/+_(1860r)	1.96579	1	0.108365	71348
chr7:44973260-44976043	Prr12	0.0445257	0.169613	0.00755216	0.00755216	Klf7	True	Klf7_extended_+/+	Klf7_extended_+/+_(1252g)	Klf7_extended_+/+_(1860r)	1.44331	1	0.182432	115992
chr10:80038562-80040414	Cirbp	0.00371755	0.372441	0.00138457	0.00138457	Klf7	True	Klf7_extended_+/+	Klf7_extended_+/+_(1252g)	Klf7_extended_+/+_(1860r)	4.5506	1	0.5303	80461
chr7:45153523-45155878	Prr12	0.00378836	0.0633631	0.000240043	0.000240043	Klf7	True	Klf7_extended_+/+	Klf7_extended_+/+_(1252g)	Klf7_extended_+/+_(1860r)	1.44331	1	0.182432	107452
chr11:100691809-100693667	Nkiras2	0.0593861	0.0946378	0.00562017	0.00562017	Klf7	True	Klf7_extended_+/+	Klf7_extended_+/+_(1252g)	Klf7_extended_+/+_(1860r)	2.55291	1	0.136044	20928
chr11:119124972-119130906	Cbx4	0.0246159	0.122048	0.00300432	0.00300432	Klf7	True	Klf7_extended_+/+	Klf7_extended_+/+_(1252g)	Klf7_extended_+/+_(1860r)	2.79459	1	0.200366	71056
chr5:30944783-30946101	Dpysl5	0.0345717	0.422115	0.0145932	0.0145932	Klf7	True	Klf7_extended_+/+	Klf7_extended_+/+_(1252g)	Klf7_extended_+/+_(1860r)	5.03027	1	0.467777	49463
chr10:94034327-94037121	Vezt	0.00265834	0.0874241	0.000232403	0.000232403	Klf7	True	Klf7_extended_+/+	Klf7_extended_+/+_(1252g)	Klf7_extended_+/+_(1860r)	5.33487	1	0.397292	73637
chr7:141277809-141279764	Gatd1	0.0161973	0.125327	0.00202996	0.00202996	Klf7	True	Klf7_extended_+/+	Klf7_extended_+/+_(1252g)	Klf7_extended_+/+_(1860r)	1.82446	1	0.160872	96474
chr7:4623518-4624722	Hspbp1	0.0496861	0.093123	0.00462692	0.00462692	Klf7	True	Klf7_extended_+/+	Klf7_extended_+/+_(1252g)	Klf7_extended_+/+_(1860r)	2.30989	1	0.0907218	97080
chr18:5989051-5990966	Arhgap12	0.0443592	0.101211	0.00448965	0.00448965	Klf7	True	Klf7_extended_+/+	Klf7_extended_+/+_(1252g)	Klf7_extended_+/+_(1860r)	2.08104	1	0.129113	106658
chr11:119144182-119146829	Cbx4	0.0906434	0.166655	0.0151062	0.0151062	Klf7	True	Klf7_extended_+/+	Klf7_extended_+/+_(1252g)	Klf7_extended_+/+_(1860r)	2.79459	1	0.200366	6802
chr11:72960114-72962027	Zzef1	0.00687329	0.0851587	0.000585321	0.000585321	Klf7	True	Klf7_extended_+/+	Klf7_extended_+/+_(1252g)	Klf7_extended_+/+_(1860r)	1.55061	1	0.169041	126651
chr7:141538860-141541170	Ap2a2	0.0258258	0.176392	0.00455548	0.00455548	Klf7	True	Klf7_extended_+/+	Klf7_extended_+/+_(1252g)	Klf7_extended_+/+_(1860r)	2.00084	1	0.190803	62053
chr11:116884990-116886195	Mfsd11	0.00883591	0.0542949	0.000479745	0.000479745	Klf7	True	Klf7_extended_+/+	Klf7_extended_+/+_(1252g)	Klf7_extended_+/+_(1860r)	2.54148	1	0.133605	121014
chr11:84720877-84723268	Ggnbp2	0.0239405	0.11224	0.00268708	0.00268708	Klf7	True	Klf7_extended_+/+	Klf7_extended_+/+_(1252g)	Klf7_extended_+/+_(1860r)	3.10534	1	0.164548	88398
chr10:80481168-80482276	Mex3d	0.00684087	0.0502281	0.000343604	0.000343604	Klf7	True	Klf7_extended_+/+	Klf7_extended_+/+_(1252g)	Klf7_extended_+/+_(1860r)	1.85014	1	0.2471	97599
chr11:42417507-42422477	Gabrb2	0.0904024	0.154663	0.0139819	0.0139819	Klf7	True	Klf7_extended_+/+	Klf7_extended_+/+_(1252g)	Klf7_extended_+/+_(1860r)	1.6112	1	0.18711	29283
chr8:70492404-70496044	Fkbp8	0.0121689	0.110236	0.00134145	0.00134145	Klf7	True	Klf7_extended_+/+	Klf7_extended_+/+_(1252g)	Klf7_extended_+/+_(1860r)	1.58227	1	0.176655	114891
chr11:59526389-59527179	Snap47	0.0116133	0.406906	0.00472553	0.00472553	Klf7	True	Klf7_extended_+/+	Klf7_extended_+/+_(1252g)	Klf7_extended_+/+_(1860r)	6.55054	1	0.490602	42679
chr17:72916697-72921168	Ypel5	0.0404054	0.225022	0.00909212	0.00909212	Klf7	True	Klf7_extended_+/+	Klf7_extended_+/+_(1252g)	Klf7_extended_+/+_(1860r)	1.91919	1	0.271183	104149
chr7:62436133-62437069	Ndn	0.0226155	0.603319	0.0136444	0.0136444	Klf7	True	Klf7_extended_+/+	Klf7_extended_+/+_(1252g)	Klf7_extended_+/+_(1860r)	8.28547	1	0.619729	41484
chr15:89145977-89150642	Ppp6r2	0.0861384	0.252891	0.0217836	0.0217836	Klf7	True	Klf7_extended_+/+	Klf7_extended_+/+_(1252g)	Klf7_extended_+/+_(1860r)	2.70088	1	0.268097	16703
chr7:105424997-105426574	Apbb1	0.0750948	0.452316	0.0339665	0.0339665	Klf7	True	Klf7_extended_+/+	Klf7_extended_+/+_(1252g)	Klf7_extended_+/+_(1860r)	6.18197	1	0.441755	32202
chr4:138452571-138457069	Camk2n1	0.0456487	0.425488	0.019423	0.019423	Klf7	True	Klf7_extended_+/+	Klf7_extended_+/+_(1252g)	Klf7_extended_+/+_(1860r)	2.06433	1	0.380636	72676
chr7:16930570-16934505	Dact3	0.0282967	0.186506	0.00527749	0.00527749	Klf7	True	Klf7_extended_+/+	Klf7_extended_+/+_(1252g)	Klf7_extended_+/+_(1860r)	1.40368	1	0.202951	108783
chr9:50767491-50769180	Alg9	0.0270412	0.0541417	0.00146405	0.00146405	Klf7	True	Klf7_extended_+/+	Klf7_extended_+/+_(1252g)	Klf7_extended_+/+_(1860r)	2.10648	1	0.0957843	58573
chrX:101381938-101386615	Zmym3	0.103595	0.204697	0.0212055	0.0212055	Klf7	True	Klf7_extended_+/+	Klf7_extended_+/+_(1252g)	Klf7_extended_+/+_(1860r)	2.06997	1	0.272009	38722
chr17:23827341-23830008	Paqr4	0.0300955	0.148022	0.00445481	0.00445481	Klf7	True	Klf7_extended_+/+	Klf7_extended_+/+_(1252g)	Klf7_extended_+/+_(1860r)	1.84106	1	0.170285	48212
chr6:42690471-42693878	Tcaf1	0.021271	0.0916422	0.00194932	0.00194932	Klf7	True	Klf7_extended_+/+	Klf7_extended_+/+_(1252g)	Klf7_extended_+/+_(1860r)	5.72427	1	0.459972	51095
chr2:65551676-65553232	Scn3a	0.104211	0.58718	0.0611909	0.0611909	Klf7	True	Klf7_extended_+/+	Klf7_extended_+/+_(1252g)	Klf7_extended_+/+_(1860r)	7.22767	1	0.579479	6644
chr15:82015054-82017207	Csdc2	0.0133245	0.179922	0.00239737	0.00239737	Klf7	True	Klf7_extended_+/+	Klf7_extended_+/+_(1252g)	Klf7_extended_+/+_(1860r)	1.35006	1	0.247414	64439
chr9:21839654-21840884	Plppr2	0.00586541	0.223763	0.00131246	0.00131246	Klf7	True	Klf7_extended_+/+	Klf7_extended_+/+_(1252g)	Klf7_extended_+/+_(1860r)	1.67637	1	0.338546	141569
chr4:135025578-135027736	Rsrp1	0.0997879	0.428234	0.0427325	0.0427325	Klf7	True	Klf7_extended_+/+	Klf7_extended_+/+_(1252g)	Klf7_extended_+/+_(1860r)	4.90732	1	0.435651	15165
chr9:15365708-15366617	4931406C07Rik	0.0571589	0.0676544	0.00386705	0.00386705	Klf7	True	Klf7_extended_+/+	Klf7_extended_+/+_(1252g)	Klf7_extended_+/+_(1860r)	2.70881	1	0.136306	68382
chr7:6329809-6332284	Zfp444	0.150554	0.133451	0.0200916	0.0200916	Klf7	True	Klf7_extended_+/+	Klf7_extended_+/+_(1252g)	Klf7_extended_+/+_(1860r)	2.29236	1	0.133943	24328
chrX:134403691-134406900	Tmem35a	0.0844782	0.385318	0.032551	0.032551	Klf7	True	Klf7_extended_+/+	Klf7_extended_+/+_(1252g)	Klf7_extended_+/+_(1860r)	4.01448	1	0.40637	39154
chr8:71468431-71470231	Dda1	0.0143568	0.28331	0.00406741	0.00406741	Klf7	True	Klf7_extended_+/+	Klf7_extended_+/+_(1252g)	Klf7_extended_+/+_(1860r)	1.95535	1	0.344465	104183
chr16:45742103-45744172	Tagln3	0.022158	0.30288	0.0067112	0.0067112	Klf7	True	Klf7_extended_+/+	Klf7_extended_+/+_(1252g)	Klf7_extended_+/+_(1860r)	5.85754	1	0.561588	19567
chr14:20791582-20797438	Camk2g	0.107408	0.221294	0.0237688	0.0237688	Klf7	True	Klf7_extended_+/+	Klf7_extended_+/+_(1252g)	Klf7_extended_+/+_(1860r)	3.15607	1	0.251405	4310
chrX:101331835-101334198	Nlgn3	0.040612	0.207937	0.00844474	0.00844474	Klf7	True	Klf7_extended_+/+	Klf7_extended_+/+_(1252g)	Klf7_extended_+/+_(1860r)	1.8883	1	0.262106	26522
chr8:34823578-34826698	Tnks	0.0365401	0.200713	0.00733407	0.00733407	Klf7	True	Klf7_extended_+/+	Klf7_extended_+/+_(1252g)	Klf7_extended_+/+_(1860r)	1.40698	1	0.242641	88214
chr7:45167071-45169301	Prr12	0.0382174	0.076747	0.00293307	0.00293307	Klf7	True	Klf7_extended_+/+	Klf7_extended_+/+_(1252g)	Klf7_extended_+/+_(1860r)	1.44331	1	0.182432	102316
chr6:42322859-42326463	Fam131b	0.139487	0.143042	0.0199526	0.0199526	Klf7	True	Klf7_extended_+/+	Klf7_extended_+/+_(1252g)	Klf7_extended_+/+_(1860r)	1.44265	1	0.173615	15780
chr8:83995857-83999454	Dcaf15	0.0233919	0.076232	0.00178322	0.00178322	Klf7	True	Klf7_extended_+/+	Klf7_extended_+/+_(1252g)	Klf7_extended_+/+_(1860r)	1.75953	1	0.116785	87587
chr6:38251496-38255144	D630045J12Rik	0.011652	0.146422	0.00170611	0.00170611	Klf7	True	Klf7_extended_+/+	Klf7_extended_+/+_(1252g)	Klf7_extended_+/+_(1860r)	1.95357	1	0.238176	74476
chr2:131053595-131056955	Atrn	0.0484514	0.104275	0.00505225	0.00505225	Klf7	True	Klf7_extended_+/+	Klf7_extended_+/+_(1252g)	Klf7_extended_+/+_(1860r)	1.64766	1	0.124329	54094
chr1:16399107-16400141	Stau2	0.00345135	0.137996	0.000476273	0.000476273	Klf7	True	Klf7_extended_+/+	Klf7_extended_+/+_(1252g)	Klf7_extended_+/+_(1860r)	1.56103	1	0.326782	101328
chr7:16814312-16818488	Strn4	0.0784872	0.332638	0.0261078	0.0261078	Klf7	True	Klf7_extended_+/+	Klf7_extended_+/+_(1252g)	Klf7_extended_+/+_(1860r)	2.37806	1	0.302774	52815
chr5:137720553-137721419	Mospd3	0.0108331	0.110338	0.0011953	0.0011953	Klf7	True	Klf7_extended_+/+	Klf7_extended_+/+_(1252g)	Klf7_extended_+/+_(1860r)	1.52898	1	0.170206	117347
chr17:56123312-56125456	Mpnd	0.0222013	0.11425	0.0025365	0.0025365	Klf7	True	Klf7_extended_+/+	Klf7_extended_+/+_(1252g)	Klf7_extended_+/+_(1860r)	2.72195	1	0.222678	111647
chr5:114794072-114797510	1500011B03Rik	0.0602191	0.212518	0.0127977	0.0127977	Klf7	True	Klf7_extended_+/+	Klf7_extended_+/+_(1252g)	Klf7_extended_+/+_(1860r)	2.18194	1	0.332118	19815
chr2:77279596-77281882	Sestd1	0.0219924	0.278621	0.00612756	0.00612756	Klf7	True	Klf7_extended_+/+	Klf7_extended_+/+_(1252g)	Klf7_extended_+/+_(1860r)	2.03016	1	0.339441	61832
chr7:141561316-141563580	Chid1	0.0204294	0.0659793	0.00134792	0.00134792	Klf7	True	Klf7_extended_+/+	Klf7_extended_+/+_(1252g)	Klf7_extended_+/+_(1860r)	1.49837	1	0.0710536	101240
chr8:17141339-17142199	Csmd1	0.0184651	0.175361	0.00323805	0.00323805	Klf7	True	Klf7_extended_+/+	Klf7_extended_+/+_(1252g)	Klf7_extended_+/+_(1860r)	1.79436	1	0.236522	93799
chr6:120914972-120918419	Atp6v1e1	0.064044	0.288865	0.0185001	0.0185001	Klf7	True	Klf7_extended_+/+	Klf7_extended_+/+_(1252g)	Klf7_extended_+/+_(1860r)	3.60866	1	0.333875	17928
chr18:60623009-60625409	Dctn4	0.0405099	0.0585273	0.00237093	0.00237093	Klf7	True	Klf7_extended_+/+	Klf7_extended_+/+_(1252g)	Klf7_extended_+/+_(1860r)	2.96499	1	0.125409	57576
chr17:45600641-45603623	Tmem63b	0.00358067	0.16879	0.00060438	0.00060438	Klf7	True	Klf7_extended_+/+	Klf7_extended_+/+_(1252g)	Klf7_extended_+/+_(1860r)	2.95392	1	0.366851	106587
chrX:8175206-8176480	Ebp	0.150091	0.220699	0.0331249	0.0331249	Klf7	True	Klf7_extended_+/+	Klf7_extended_+/+_(1252g)	Klf7_extended_+/+_(1860r)	1.43365	1	0.223212	20231
chr6:86193586-86196550	Add2	0.0183761	0.185924	0.00341656	0.00341656	Klf7	True	Klf7_extended_+/+	Klf7_extended_+/+_(1252g)	Klf7_extended_+/+_(1860r)	1.37381	1	0.374777	139975
chr4:126280040-126282051	Map7d1	0.0891397	0.15975	0.0142401	0.0142401	Klf7	True	Klf7_extended_+/+	Klf7_extended_+/+_(1252g)	Klf7_extended_+/+_(1860r)	1.76971	1	0.245993	79809
chr5:30616393-30618089	Dpysl5	0.0497102	0.393519	0.0195619	0.0195619	Klf7	True	Klf7_extended_+/+	Klf7_extended_+/+_(1252g)	Klf7_extended_+/+_(1860r)	5.03027	1	0.467777	42826
chr1:84584894-84586591	Dner	0.0218173	0.464582	0.0101359	0.0101359	Klf7	True	Klf7_extended_+/+	Klf7_extended_+/+_(1252g)	Klf7_extended_+/+_(1860r)	5.51432	1	0.499122	67290
chr10:80566002-80567466	Abhd17a	0.0269821	0.0579246	0.00156293	0.00156293	Klf7	True	Klf7_extended_+/+	Klf7_extended_+/+_(1252g)	Klf7_extended_+/+_(1860r)	2.83676	1	0.107619	67377
chr8:70751721-70756069	Ssbp4	0.0276742	0.356906	0.00987708	0.00987708	Klf7	True	Klf7_extended_+/+	Klf7_extended_+/+_(1252g)	Klf7_extended_+/+_(1860r)	3.36215	1	0.313404	96274
chr13:59671435-59672540	Agtpbp1	0.0499348	0.199234	0.0099487	0.0099487	Klf7	True	Klf7_extended_+/+	Klf7_extended_+/+_(1252g)	Klf7_extended_+/+_(1860r)	4.60172	1	0.366528	18247
chr7:120915836-120919780	Cdr2	0.0254878	0.0840522	0.0021423	0.0021423	Klf7	True	Klf7_extended_+/+	Klf7_extended_+/+_(1252g)	Klf7_extended_+/+_(1860r)	2.54162	1	0.162577	100332
chr7:45832400-45834416	Cyth2	0.0630788	0.433311	0.0273328	0.0273328	Klf7	True	Klf7_extended_+/+	Klf7_extended_+/+_(1252g)	Klf7_extended_+/+_(1860r)	3.70406	1	0.453984	61220
chr1:88204981-88206392	Dnajb3	0.131613	0.0987015	0.0129904	0.0129904	Klf7	True	Klf7_extended_+/+	Klf7_extended_+/+_(1252g)	Klf7_extended_+/+_(1860r)	1.36311	1	0.105036	41950
chr2:121358012-121359687	Ppip5k1	0.0867959	0.0762769	0.00662052	0.00662052	Klf7	True	Klf7_extended_+/+	Klf7_extended_+/+_(1252g)	Klf7_extended_+/+_(1860r)	1.38189	1	0.101936	60778
chr13:14521064-14524331	Hecw1	0.232388	0.645533	0.150014	0.150014	Klf7	True	Klf7_extended_+/+	Klf7_extended_+/+_(1252g)	Klf7_extended_+/+_(1860r)	8.07077	1	0.517894	777
chr4:40757077-40758454	Dnaja1	0.0585358	0.306757	0.0179562	0.0179562	Klf7	True	Klf7_extended_+/+	Klf7_extended_+/+_(1252g)	Klf7_extended_+/+_(1860r)	1.68664	1	0.352248	18744
chr13:34153549-34155526	Tubb2a	0.0372385	0.638233	0.0237668	0.0237668	Klf7	True	Klf7_extended_+/+	Klf7_extended_+/+_(1252g)	Klf7_extended_+/+_(1860r)	16.3776	1	0.637155	12793
chr10:79801429-79805044	Plppr3	0.0134547	0.342676	0.00461061	0.00461061	Klf7	True	Klf7_extended_+/+	Klf7_extended_+/+_(1252g)	Klf7_extended_+/+_(1860r)	6.13208	1	0.493999	49307
chr7:16158502-16160064	Napa	0.123157	0.1486	0.0183011	0.0183011	Klf7	True	Klf7_extended_+/+	Klf7_extended_+/+_(1252g)	Klf7_extended_+/+_(1860r)	2.14627	1	0.144042	47297
chr8:84072946-84074559	Adgrl1	0.00697177	0.114541	0.000798551	0.000798551	Klf7	True	Klf7_extended_+/+	Klf7_extended_+/+_(1252g)	Klf7_extended_+/+_(1860r)	5.22532	1	0.417252	52197
chr5:137286267-137291200	Slc12a9	0.0486342	0.0783431	0.00381016	0.00381016	Klf7	True	Klf7_extended_+/+	Klf7_extended_+/+_(1252g)	Klf7_extended_+/+_(1860r)	2.96334	1	0.108312	81747
chr8:105693089-105695294	Atp6v0d1	0.0820106	0.437872	0.0359101	0.0359101	Klf7	True	Klf7_extended_+/+	Klf7_extended_+/+_(1252g)	Klf7_extended_+/+_(1860r)	6.23646	1	0.425661	27989
chr7:29452125-29454054	Dpf1	0.00746042	0.183607	0.00136979	0.00136979	Klf7	True	Klf7_extended_+/+	Klf7_extended_+/+_(1252g)	Klf7_extended_+/+_(1860r)	6.43781	1	0.473525	53532
chr17:24694820-24697249	Ndufb10	0.0203161	0.171812	0.00349055	0.00349055	Klf7	True	Klf7_extended_+/+	Klf7_extended_+/+_(1252g)	Klf7_extended_+/+_(1860r)	3.62917	1	0.293915	59816
chr15:58731205-58732760	Tmem65	0.0566008	0.154457	0.00874241	0.00874241	Klf7	True	Klf7_extended_+/+	Klf7_extended_+/+_(1252g)	Klf7_extended_+/+_(1860r)	3.01491	1	0.200753	74707
chr8:105604403-105608207	Carmil2	0.00967203	0.122352	0.00118339	0.00118339	Klf7	True	Klf7_extended_+/+	Klf7_extended_+/+_(1252g)	Klf7_extended_+/+_(1860r)	1.66683	1	0.243661	130605
chr10:127183496-127185550	Dtx3	0.0100783	0.177656	0.00179047	0.00179047	Klf7	True	Klf7_extended_+/+	Klf7_extended_+/+_(1252g)	Klf7_extended_+/+_(1860r)	2.67648	1	0.259119	107073
chr10:81456907-81458845	Fzr1	0.0148222	0.109928	0.00162937	0.00162937	Klf7	True	Klf7_extended_+/+	Klf7_extended_+/+_(1252g)	Klf7_extended_+/+_(1860r)	1.35613	1	0.120389	101790
chr6:121462415-121464034	Iqsec3	0.0550925	0.464883	0.0256116	0.0256116	Klf7	True	Klf7_extended_+/+	Klf7_extended_+/+_(1252g)	Klf7_extended_+/+_(1860r)	1.56278	1	0.354104	85233
chr5:139681439-139683670	Micall2	0.0543981	0.0580387	0.00315719	0.00315719	Klf7	True	Klf7_extended_+/+	Klf7_extended_+/+_(1252g)	Klf7_extended_+/+_(1860r)	1.86839	1	0.0882068	84649
chr2:156612569-156615650	Epb41l1	0.0358546	0.372429	0.0133533	0.0133533	Klf7	True	Klf7_extended_+/+	Klf7_extended_+/+_(1252g)	Klf7_extended_+/+_(1860r)	2.69966	1	0.358299	91548
chr9:40239754-40242949	Gramd1b	0.0447704	0.103205	0.00462053	0.00462053	Klf7	True	Klf7_extended_+/+	Klf7_extended_+/+_(1252g)	Klf7_extended_+/+_(1860r)	1.89789	1	0.0945358	37620
chr19:5459999-5461315	Ccdc85b	0.0264643	0.114917	0.0030412	0.0030412	Klf7	True	Klf7_extended_+/+	Klf7_extended_+/+_(1252g)	Klf7_extended_+/+_(1860r)	1.67577	1	0.145045	128925
chrX:101418675-101421321	Zmym3	0.14131	0.316021	0.0446569	0.0446569	Klf7	True	Klf7_extended_+/+	Klf7_extended_+/+_(1252g)	Klf7_extended_+/+_(1860r)	2.06997	1	0.272009	36637
chr10:127210662-127212265	Dctn2	0.0213749	0.213383	0.00456103	0.00456103	Klf7	True	Klf7_extended_+/+	Klf7_extended_+/+_(1252g)	Klf7_extended_+/+_(1860r)	2.42007	1	0.329764	46132
chr3:122617319-122621216	Fnbp1l	0.00133135	0.268485	0.000357449	0.000357449	Klf7	True	Klf7_extended_+/+	Klf7_extended_+/+_(1252g)	Klf7_extended_+/+_(1860r)	8.41318	1	0.52033	25209
chr16:45689926-45690937	Tagln3	0.0525375	0.311347	0.0163574	0.0163574	Klf7	True	Klf7_extended_+/+	Klf7_extended_+/+_(1252g)	Klf7_extended_+/+_(1860r)	5.85754	1	0.561588	45622
chr18:64331103-64337230	St8sia3	0.00710714	0.0944368	0.000671175	0.000671175	Klf7	True	Klf7_extended_+/+	Klf7_extended_+/+_(1252g)	Klf7_extended_+/+_(1860r)	1.76432	1	0.321662	90708
chr4:63398284-63400303	Atp6v1g1	0.0306792	0.177183	0.00543584	0.00543584	Klf7	True	Klf7_extended_+/+	Klf7_extended_+/+_(1252g)	Klf7_extended_+/+_(1860r)	2.67506	1	0.376974	112477
chr19:4988725-4991496	Cnih2	0.152751	0.747066	0.114115	0.114115	Klf7	True	Klf7_extended_+/+	Klf7_extended_+/+_(1252g)	Klf7_extended_+/+_(1860r)	5.96429	1	0.616294	4356
chr9:56633534-56639227	Lingo1	0.0340609	0.518369	0.0176561	0.0176561	Klf7	True	Klf7_extended_+/+	Klf7_extended_+/+_(1252g)	Klf7_extended_+/+_(1860r)	1.70173	1	0.386731	54182
chr14:70037990-70039028	9930012K11Rik	0.0404874	0.0543587	0.00220084	0.00220084	Klf7	True	Klf7_extended_+/+	Klf7_extended_+/+_(1252g)	Klf7_extended_+/+_(1860r)	1.42728	1	0.0591407	89986
chr7:45487707-45489396	Ftl1	0.0146746	0.309812	0.00454636	0.00454636	Klf7	True	Klf7_extended_+/+	Klf7_extended_+/+_(1252g)	Klf7_extended_+/+_(1860r)	2.1346	1	0.510533	120209
chr17:26601054-26603628	Dusp1	0.0245751	0.226675	0.00557055	0.00557055	Klf7	True	Klf7_extended_+/+	Klf7_extended_+/+_(1252g)	Klf7_extended_+/+_(1860r)	1.51202	1	0.258667	110473
chr6:124898055-124898959	Atn1	0.0127084	0.0563152	0.000715676	0.000715676	Klf7	True	Klf7_extended_+/+	Klf7_extended_+/+_(1252g)	Klf7_extended_+/+_(1860r)	2.39372	1	0.201372	90720
chr11:29787155-29787902	Eml6	0.049184	0.105075	0.00516801	0.00516801	Klf7	True	Klf7_extended_+/+	Klf7_extended_+/+_(1252g)	Klf7_extended_+/+_(1860r)	1.69354	1	0.118663	69869
chr1:60042230-60044240	Nbeal1	0.122827	0.0586872	0.00720837	0.00720837	Klf7	True	Klf7_extended_+/+	Klf7_extended_+/+_(1252g)	Klf7_extended_+/+_(1860r)	2.38461	1	0.0998455	16158
chr7:6414662-6416014	Zfp583	0.125934	0.143478	0.0180688	0.0180688	Klf7	True	Klf7_extended_+/+	Klf7_extended_+/+_(1252g)	Klf7_extended_+/+_(1860r)	2.14358	1	0.131518	9960
chr8:123421646-123424167	Spire2	0.019765	0.170886	0.00337756	0.00337756	Klf7	True	Klf7_extended_+/+	Klf7_extended_+/+_(1252g)	Klf7_extended_+/+_(1860r)	1.46455	1	0.22846	106964
chr5:32987678-32988565	Ywhah	0.0429354	0.269796	0.0115838	0.0115838	Klf7	True	Klf7_extended_+/+	Klf7_extended_+/+_(1252g)	Klf7_extended_+/+_(1860r)	6.34814	1	0.418625	32851
chr11:61452937-61454631	Epn2	0.105663	0.139556	0.0147459	0.0147459	Klf7	True	Klf7_extended_+/+	Klf7_extended_+/+_(1252g)	Klf7_extended_+/+_(1860r)	1.82403	1	0.146308	59131
chrX:135884945-135886705	Arxes1	0.0491482	0.414285	0.0203613	0.0203613	Klf7	True	Klf7_extended_+/+	Klf7_extended_+/+_(1252g)	Klf7_extended_+/+_(1860r)	1.38528	1	0.30748	39736
chr8:107941213-107946647	Zfhx3	0.0455325	0.601392	0.0273828	0.0273828	Klf7	True	Klf7_extended_+/+	Klf7_extended_+/+_(1252g)	Klf7_extended_+/+_(1860r)	6.25579	1	0.547006	37899
chr11:17158496-17161067	Cnrip1	0.0300643	0.183244	0.0055091	0.0055091	Klf7	True	Klf7_extended_+/+	Klf7_extended_+/+_(1252g)	Klf7_extended_+/+_(1860r)	2.57875	1	0.417079	106791
chr4:125199058-125201271	Meaf6	0.0608894	0.325904	0.0198441	0.0198441	Klf7	True	Klf7_extended_+/+	Klf7_extended_+/+_(1252g)	Klf7_extended_+/+_(1860r)	3.28244	1	0.329321	62004
chrX:7638037-7641462	Ccdc120	0.0890239	0.180707	0.0160873	0.0160873	Klf7	True	Klf7_extended_+/+	Klf7_extended_+/+_(1252g)	Klf7_extended_+/+_(1860r)	1.52982	1	0.180626	23557
chr10:79801429-79805044	Hcn2	0.021791	0.0819746	0.00178631	0.00178631	Klf7	True	Klf7_extended_+/+	Klf7_extended_+/+_(1252g)	Klf7_extended_+/+_(1860r)	1.37327	1	0.0982708	118255
chr16:18118736-18119878	Dgcr6	0.0775824	0.17412	0.0135087	0.0135087	Klf7	True	Klf7_extended_+/+	Klf7_extended_+/+_(1252g)	Klf7_extended_+/+_(1860r)	1.85482	1	0.249581	78543
chr4:129554686-129557536	Ccdc28b	0.00870006	0.158265	0.00137691	0.00137691	Klf7	True	Klf7_extended_+/+	Klf7_extended_+/+_(1252g)	Klf7_extended_+/+_(1860r)	3.84395	1	0.425011	27024
chr8:111909176-111910904	Chst5	0.100188	0.10648	0.010668	0.010668	Klf7	True	Klf7_extended_+/+	Klf7_extended_+/+_(1252g)	Klf7_extended_+/+_(1860r)	2.08086	1	0.100265	9939
chr5:114914366-114915146	1500011B03Rik	0.0143725	0.167276	0.00240418	0.00240418	Klf7	True	Klf7_extended_+/+	Klf7_extended_+/+_(1252g)	Klf7_extended_+/+_(1860r)	2.18194	1	0.332118	108760
chr19:5456036-5458423	Fibp	0.014912	0.252517	0.00376552	0.00376552	Klf7	True	Klf7_extended_+/+	Klf7_extended_+/+_(1252g)	Klf7_extended_+/+_(1860r)	1.43382	1	0.365514	119636
chr17:37044924-37048645	Zfp57	0.0560813	0.336976	0.0188981	0.0188981	Klf7	True	Klf7_extended_+/+	Klf7_extended_+/+_(1252g)	Klf7_extended_+/+_(1860r)	1.60539	1	0.407363	70252
chr8:71601930-71603544	Fcho1	0.0452584	0.253196	0.0114592	0.0114592	Klf7	True	Klf7_extended_+/+	Klf7_extended_+/+_(1252g)	Klf7_extended_+/+_(1860r)	1.65096	1	0.224933	114099
chr8:122342638-122345707	Mvd	0.0935121	0.083925	0.007848	0.007848	Klf7	True	Klf7_extended_+/+	Klf7_extended_+/+_(1252g)	Klf7_extended_+/+_(1860r)	1.651	1	0.101757	39698
chr4:129128206-129131306	Rnf19b	0.058463	0.275826	0.0161256	0.0161256	Klf7	True	Klf7_extended_+/+	Klf7_extended_+/+_(1252g)	Klf7_extended_+/+_(1860r)	1.497	1	0.267194	45779
chr8:105693089-105695294	Cenpt	0.0697214	0.099616	0.00694536	0.00694536	Klf7	True	Klf7_extended_+/+	Klf7_extended_+/+_(1252g)	Klf7_extended_+/+_(1860r)	1.7216	1	0.117763	88940
chr7:30443639-30446625	Arhgap33	0.0656695	0.351876	0.0231075	0.0231075	Klf7	True	Klf7_extended_+/+	Klf7_extended_+/+_(1252g)	Klf7_extended_+/+_(1860r)	4.89678	1	0.413248	42469
chr16:4725678-4727368	Pam16	0.0329068	0.312996	0.0102997	0.0102997	Klf7	True	Klf7_extended_+/+	Klf7_extended_+/+_(1252g)	Klf7_extended_+/+_(1860r)	3.12823	1	0.319936	43715
chr5:52782513-52783924	Anapc4	0.0854662	0.0685946	0.00586252	0.00586252	Klf7	True	Klf7_extended_+/+	Klf7_extended_+/+_(1252g)	Klf7_extended_+/+_(1860r)	3.46425	1	0.105334	27274
chr6:121453308-121456216	Iqsec3	0.0754478	0.48913	0.0369038	0.0369038	Klf7	True	Klf7_extended_+/+	Klf7_extended_+/+_(1252g)	Klf7_extended_+/+_(1860r)	1.56278	1	0.354104	62306
chr17:33842328-33843973	Rab11b	0.150502	0.299732	0.0451104	0.0451104	Klf7	True	Klf7_extended_+/+	Klf7_extended_+/+_(1252g)	Klf7_extended_+/+_(1860r)	2.99753	1	0.32271	10117
chr15:25357626-25363065	Basp1	0.0638084	0.555425	0.0354408	0.0354408	Klf7	True	Klf7_extended_+/+	Klf7_extended_+/+_(1252g)	Klf7_extended_+/+_(1860r)	12.2327	1	0.680748	4885
chr11:30196710-30199191	Sptbn1	0.0649142	0.237262	0.0154017	0.0154017	Klf7	True	Klf7_extended_+/+	Klf7_extended_+/+_(1252g)	Klf7_extended_+/+_(1860r)	6.2153	1	0.460563	31864
chr14:45455453-45457366	Ero1l	0.0407334	0.0528583	0.0021531	0.0021531	Klf7	True	Klf7_extended_+/+	Klf7_extended_+/+_(1252g)	Klf7_extended_+/+_(1860r)	1.69823	1	0.0923933	5837
chr10:43438769-43441858	Cd24a	0.00524349	0.167708	0.000879376	0.000879376	Klf7	True	Klf7_extended_+/+	Klf7_extended_+/+_(1252g)	Klf7_extended_+/+_(1860r)	7.55273	1	0.651385	42268
chr14:8171842-8174060	Pxk	0.00267089	0.0739877	0.000197613	0.000197613	Klf7	True	Klf7_extended_+/+	Klf7_extended_+/+_(1252g)	Klf7_extended_+/+_(1860r)	1.57478	1	0.257175	92123
chr7:6343270-6344499	Zfp583	0.0399748	0.101654	0.00406361	0.00406361	Klf7	True	Klf7_extended_+/+	Klf7_extended_+/+_(1252g)	Klf7_extended_+/+_(1860r)	2.14358	1	0.131518	101181
chr7:16160612-16162419	Bbc3	0.00771548	0.0940225	0.000725429	0.000725429	Klf7	True	Klf7_extended_+/+	Klf7_extended_+/+_(1252g)	Klf7_extended_+/+_(1860r)	1.74341	1	0.277904	44306
chr16:91560888-91562399	Cryzl1	0.0264634	0.142551	0.00377239	0.00377239	Klf7	True	Klf7_extended_+/+	Klf7_extended_+/+_(1252g)	Klf7_extended_+/+_(1860r)	2.19376	1	0.201307	65948
chr5:135133629-135135007	Stx1a	0.00204361	0.0945893	0.000193304	0.000193304	Klf7	True	Klf7_extended_+/+	Klf7_extended_+/+_(1252g)	Klf7_extended_+/+_(1860r)	1.45322	1	0.273658	116423
chr4:154299332-154300620	Tprgl	0.0517888	0.157311	0.00814693	0.00814693	Klf7	True	Klf7_extended_+/+	Klf7_extended_+/+_(1252g)	Klf7_extended_+/+_(1860r)	2.79871	1	0.200642	35312
chr10:75892324-75894521	Smarcb1	0.0185481	0.132528	0.00245815	0.00245815	Klf7	True	Klf7_extended_+/+	Klf7_extended_+/+_(1252g)	Klf7_extended_+/+_(1860r)	3.30183	1	0.236673	88731
chr14:54882795-54885311	Slc22a17	0.00656832	0.233913	0.00153642	0.00153642	Klf7	True	Klf7_extended_+/+	Klf7_extended_+/+_(1252g)	Klf7_extended_+/+_(1860r)	2.65666	1	0.353823	44233
chr2:181591486-181594169	Samd10	0.128619	0.491889	0.063266	0.063266	Klf7	True	Klf7_extended_+/+	Klf7_extended_+/+_(1252g)	Klf7_extended_+/+_(1860r)	5.2076	1	0.429312	9301
chr11:6595761-6601399	Nacad	0.11458	0.445707	0.0510692	0.0510692	Klf7	True	Klf7_extended_+/+	Klf7_extended_+/+_(1252g)	Klf7_extended_+/+_(1860r)	4.51539	1	0.415884	14759
chr2:32874424-32878057	6330409D20Rik	0.0284288	0.0606438	0.00172403	0.00172403	Klf7	True	Klf7_extended_+/+	Klf7_extended_+/+_(1252g)	Klf7_extended_+/+_(1860r)	1.72691	1	0.129702	59246
chr2:156400716-156402124	Epb41l1	0.0790448	0.42258	0.0334028	0.0334028	Klf7	True	Klf7_extended_+/+	Klf7_extended_+/+_(1252g)	Klf7_extended_+/+_(1860r)	2.69966	1	0.358299	22496
chr5:134740181-134741393	Limk1	0.0101525	0.0830016	0.000842672	0.000842672	Klf7	True	Klf7_extended_+/+	Klf7_extended_+/+_(1252g)	Klf7_extended_+/+_(1860r)	2.03969	1	0.209085	137352
chr9:73094351-73095722	Pygo1	0.0334162	0.114007	0.00380967	0.00380967	Klf7	True	Klf7_extended_+/+	Klf7_extended_+/+_(1252g)	Klf7_extended_+/+_(1860r)	2.29669	1	0.151085	98212
chr11:115317799-115320623	Kctd2	0.0243766	0.0564711	0.00137657	0.00137657	Klf7	True	Klf7_extended_+/+	Klf7_extended_+/+_(1252g)	Klf7_extended_+/+_(1860r)	1.50501	1	0.0902407	139278
chr15:76294019-76295597	Grina	0.0216617	0.272102	0.0058942	0.0058942	Klf7	True	Klf7_extended_+/+	Klf7_extended_+/+_(1252g)	Klf7_extended_+/+_(1860r)	5.70789	1	0.495284	43083
chr13:36582037-36584659	Fars2	0.0535397	0.0976638	0.00522889	0.00522889	Klf7	True	Klf7_extended_+/+	Klf7_extended_+/+_(1252g)	Klf7_extended_+/+_(1860r)	1.60905	1	0.0830958	45201
chr14:55517234-55521640	Carmil3	0.119964	0.181428	0.0217647	0.0217647	Klf7	True	Klf7_extended_+/+	Klf7_extended_+/+_(1252g)	Klf7_extended_+/+_(1860r)	1.85511	1	0.209038	52065
chr8:17532024-17536324	Csmd1	0.0679862	0.304058	0.0206717	0.0206717	Klf7	True	Klf7_extended_+/+	Klf7_extended_+/+_(1252g)	Klf7_extended_+/+_(1860r)	1.79436	1	0.236522	91876
chrX:20919782-20921938	Syn1	0.150115	0.403396	0.0605557	0.0605557	Klf7	True	Klf7_extended_+/+	Klf7_extended_+/+_(1252g)	Klf7_extended_+/+_(1860r)	2.07358	1	0.334297	24343
chr3:88197089-88199157	Tsacc	0.0631632	0.106349	0.00671736	0.00671736	Klf9	True	Klf9_extended_+/+	Klf9_extended_+/+_(16g)	Klf9_extended_+/+_(15r)	0.312061	1	0.0546628	137033
chr5:123507552-123509713	B3gnt4	0.110701	0.14852	0.0164413	0.0164413	Klf9	True	Klf9_extended_+/+	Klf9_extended_+/+_(16g)	Klf9_extended_+/+_(15r)	0.338429	1	0.069588	16605
chr2:143862241-143863623	Rrbp1	0.0573604	0.0707636	0.00405903	0.00405903	Klf9	True	Klf9_extended_+/+	Klf9_extended_+/+_(16g)	Klf9_extended_+/+_(15r)	0.223288	1	0.122075	145286
chr19:23139996-23144072	Klf9	0.137078	0.262725	0.0360139	0.0360139	Klf9	True	Klf9_extended_+/+	Klf9_extended_+/+_(16g)	Klf9_extended_+/+_(15r)	3.91195	1	1	15653
chr5:122643386-122644558	P2rx7	0.0777295	0.0710732	0.00552448	0.00552448	Klf9	True	Klf9_extended_+/+	Klf9_extended_+/+_(16g)	Klf9_extended_+/+_(15r)	2.89508	1	0.0544385	36519
chr17:49522049-49523511	Daam2	0.0533879	0.1989	0.0106189	0.0106189	Klf9	True	Klf9_extended_+/+	Klf9_extended_+/+_(16g)	Klf9_extended_+/+_(15r)	0.405267	1	0.125476	137633
chr6:29430932-29437361	Flnc	0.0753451	0.1303	0.00981746	0.00981746	Klf9	True	Klf9_extended_+/+	Klf9_extended_+/+_(16g)	Klf9_extended_+/+_(15r)	0.371327	1	0.0816389	58878
chr11:52281988-52284925	Tcf7	0.0642534	0.127526	0.00819398	0.00819398	Klf9	True	Klf9_extended_+/+	Klf9_extended_+/+_(16g)	Klf9_extended_+/+_(15r)	0.275077	1	0.0782343	110037
chr10:75779715-75781674	Gstt2	0.0761361	0.0956769	0.00728447	0.00728447	Klf9	True	Klf9_extended_+/+	Klf9_extended_+/+_(16g)	Klf9_extended_+/+_(15r)	0.221454	1	0.0586661	128158
chr11:67023465-67025930	Tmem220	0.110317	0.116889	0.0128949	0.0128949	Klf9	True	Klf9_extended_+/+	Klf9_extended_+/+_(16g)	Klf9_extended_+/+_(15r)	0.242305	1	0.0601774	14978
chr10:120820623-120822559	Msrb3	0.0706747	0.142405	0.0100644	0.0100644	Klf9	True	Klf9_extended_+/+	Klf9_extended_+/+_(16g)	Klf9_extended_+/+_(15r)	0.490442	1	0.0813337	120096
chr1:156788814-156790779	Tor3a	0.064913	0.0997283	0.00647366	0.00647366	Klf9	True	Klf9_extended_+/+	Klf9_extended_+/+_(16g)	Klf9_extended_+/+_(15r)	0.224085	1	0.0667632	141782
chr5:24729808-24734164	Wdr86	0.175919	0.103386	0.0181876	0.0181876	Klf9	True	Klf9_extended_+/+	Klf9_extended_+/+_(16g)	Klf9_extended_+/+_(15r)	0.420903	1	0.0863658	30740
chr4:124652104-124653828	Fhl3	0.0605932	0.0889802	0.00539159	0.00539159	Klf9	True	Klf9_extended_+/+	Klf9_extended_+/+_(16g)	Klf9_extended_+/+_(15r)	0.612918	1	0.072968	131480
chr10:75779715-75781674	Gstt3	0.0412418	0.0675436	0.00278562	0.00278562	Klf9	True	Klf9_extended_+/+	Klf9_extended_+/+_(16g)	Klf9_extended_+/+_(15r)	0.868643	1	0.0626121	111867
chr3:108016849-108018845	Gstm2	0.101776	0.0886165	0.00901901	0.00901901	Klf9	True	Klf9_extended_+/+	Klf9_extended_+/+_(16g)	Klf9_extended_+/+_(15r)	1.02516	1	0.0512803	81880
chr12:75922387-75923518	Syne2	0.0427392	0.146729	0.00627108	0.00627108	Lef1	True	Lef1_extended_+/+	Lef1_extended_+/+_(67g)	Lef1_extended_+/+_(106r)	0.673371	1	0.105977	119542
chr6:8691743-8695072	Glcci1	0.0474162	0.0866567	0.00410893	0.00410893	Lef1	True	Lef1_extended_+/+	Lef1_extended_+/+_(67g)	Lef1_extended_+/+_(106r)	1.46786	1	0.0581779	104450
chr9:96166882-96168086	Xrn1	0.0795495	0.0647113	0.00514775	0.00514775	Lef1	True	Lef1_extended_+/+	Lef1_extended_+/+_(67g)	Lef1_extended_+/+_(106r)	0.648491	1	0.082628	99455
chr5:88710396-88712642	Grsf1	0.0437069	0.0535708	0.00234141	0.00234141	Lef1	True	Lef1_extended_+/+	Lef1_extended_+/+_(67g)	Lef1_extended_+/+_(106r)	0.773228	1	0.117914	86461
chr2:77880058-77886335	Cwc22	0.00592807	0.0595154	0.000352812	0.000352812	Lef1	True	Lef1_extended_+/+	Lef1_extended_+/+_(67g)	Lef1_extended_+/+_(106r)	1.01223	1	0.092187	152124
chr2:70442853-70444814	Sp5	0.143346	0.411472	0.058983	0.058983	Lef1	True	Lef1_extended_+/+	Lef1_extended_+/+_(67g)	Lef1_extended_+/+_(106r)	4.45285	1	0.383929	4045
chr9:40926969-40928607	Bsx	0.0666101	0.177259	0.0118072	0.0118072	Lef1	True	Lef1_extended_+/+	Lef1_extended_+/+_(67g)	Lef1_extended_+/+_(106r)	1.11789	1	0.251342	41035
chr14:65166142-65167438	Fzd3	0.0256476	0.139195	0.00357003	0.00357003	Lef1	True	Lef1_extended_+/+	Lef1_extended_+/+_(67g)	Lef1_extended_+/+_(106r)	0.559685	1	0.13918	140297
chr5:53734111-53735157	Cckar	0.249954	0.175506	0.0438683	0.0438683	Lef1	True	Lef1_extended_+/+	Lef1_extended_+/+_(67g)	Lef1_extended_+/+_(106r)	0.646266	1	0.128731	10107
chr19:55792261-55793152	Tcf7l2	0.0334877	0.316439	0.0105968	0.0105968	Lef1	True	Lef1_extended_+/+	Lef1_extended_+/+_(67g)	Lef1_extended_+/+_(106r)	1.05999	1	0.278854	16550
chr2:157872911-157873782	Ctnnbl1	0.0317021	0.150149	0.00476003	0.00476003	Lef1	True	Lef1_extended_+/+	Lef1_extended_+/+_(67g)	Lef1_extended_+/+_(106r)	0.580673	1	0.203114	135458
chr3:131105335-131108591	Lef1	0.0406156	0.390689	0.015868	0.015868	Lef1	True	Lef1_extended_+/+	Lef1_extended_+/+_(67g)	Lef1_extended_+/+_(106r)	7.01907	1	1	2117
chr1:12794779-12796162	Sulf1	0.0405649	0.254787	0.0103354	0.0103354	Lef1	True	Lef1_extended_+/+	Lef1_extended_+/+_(67g)	Lef1_extended_+/+_(106r)	0.92671	1	0.27154	75763
chr7:131464371-131466674	Bub3	0.0431033	0.31858	0.0137319	0.0137319	Lef1	True	Lef1_extended_+/+	Lef1_extended_+/+_(67g)	Lef1_extended_+/+_(106r)	7.01906	1	0.417525	17325
chr3:33886219-33888273	Ccdc39	0.0463018	0.104464	0.00483687	0.00483687	Lef1	True	Lef1_extended_+/+	Lef1_extended_+/+_(67g)	Lef1_extended_+/+_(106r)	1.65973	1	0.177666	23707
chr7:131539764-131544780	Hmx2	0.132963	0.42877	0.0570107	0.0570107	Lef1	True	Lef1_extended_+/+	Lef1_extended_+/+_(67g)	Lef1_extended_+/+_(106r)	6.42371	1	0.489224	4494
chr3:58791335-58792302	Mindy4b-ps	0.132568	0.0805692	0.0106809	0.0106809	Lef1	True	Lef1_extended_+/+	Lef1_extended_+/+_(67g)	Lef1_extended_+/+_(106r)	0.81496	1	0.0824649	42638
chr9:72877548-72882102	Nedd4	0.0162407	0.160281	0.00260308	0.00260308	Lef1	True	Lef1_extended_+/+	Lef1_extended_+/+_(67g)	Lef1_extended_+/+_(106r)	0.651674	1	0.193748	123529
chr2:163110738-163113121	Tox2	0.0838333	0.26374	0.0221102	0.0221102	Lef1	True	Lef1_extended_+/+	Lef1_extended_+/+_(67g)	Lef1_extended_+/+_(106r)	0.724272	1	0.23046	63321
chr8:88603153-88606277	Nkd1	0.0526617	0.288127	0.0151732	0.0151732	Lef1	True	Lef1_extended_+/+	Lef1_extended_+/+_(67g)	Lef1_extended_+/+_(106r)	0.956797	1	0.207897	80778
chr7:89638909-89639769	Me3	0.165051	0.0996973	0.0164551	0.0164551	Lef1	True	Lef1_extended_+/+	Lef1_extended_+/+_(67g)	Lef1_extended_+/+_(106r)	1.39917	1	0.143233	13034
chr11:109068277-109071179	Axin2	0.0496709	0.152647	0.00758212	0.00758212	Lef1	True	Lef1_extended_+/+	Lef1_extended_+/+_(67g)	Lef1_extended_+/+_(106r)	1.97624	1	0.196607	5876
chr5:135724051-135727781	Por	0.0551991	0.0830775	0.0045858	0.0045858	Lef1	True	Lef1_extended_+/+	Lef1_extended_+/+_(67g)	Lef1_extended_+/+_(106r)	0.633588	1	0.129102	74041
chr10:121095725-121096678	Wif1	0.213324	0.130466	0.0278314	0.0278314	Lef1	True	Lef1_extended_+/+	Lef1_extended_+/+_(67g)	Lef1_extended_+/+_(106r)	0.996947	1	0.153477	2298
chr19:53829555-53831494	Rbm20	0.0465807	0.103507	0.00482142	0.00482142	Lef1	True	Lef1_extended_+/+	Lef1_extended_+/+_(67g)	Lef1_extended_+/+_(106r)	0.62456	1	0.0730062	93586
chr5:65779258-65780137	N4bp2	0.085051	0.0807421	0.00686719	0.00686719	Lef1	True	Lef1_extended_+/+	Lef1_extended_+/+_(67g)	Lef1_extended_+/+_(106r)	0.586512	1	0.0891677	120409
chr12:51735727-51738161	Strn3	0.087953	0.118299	0.0104048	0.0104048	Lef1	True	Lef1_extended_+/+	Lef1_extended_+/+_(67g)	Lef1_extended_+/+_(106r)	0.47068	1	0.105085	56151
chr7:112793575-112795249	Tead1	0.0192961	0.421433	0.00813202	0.00813202	Lef1	True	Lef1_extended_+/+	Lef1_extended_+/+_(67g)	Lef1_extended_+/+_(106r)	0.494722	1	0.306313	126625
chr9:63233944-63234870	Skor1	0.0311947	0.0891504	0.00278102	0.00278102	Lef1	True	Lef1_extended_+/+	Lef1_extended_+/+_(67g)	Lef1_extended_+/+_(106r)	0.834592	1	0.170565	70352
chr3:33902871-33904001	Ccdc39	0.0825621	0.0780609	0.00644487	0.00644487	Lef1	True	Lef1_extended_+/+	Lef1_extended_+/+_(67g)	Lef1_extended_+/+_(106r)	1.65973	1	0.177666	66551
chr4:21668804-21669593	Usp45	0.0550909	0.0529792	0.00291867	0.00291867	Lef1	True	Lef1_extended_+/+	Lef1_extended_+/+_(67g)	Lef1_extended_+/+_(106r)	0.550245	1	0.0675352	121007
chr4:6841946-6843625	Tox	0.0435676	0.241262	0.0105112	0.0105112	Lef1	True	Lef1_extended_+/+	Lef1_extended_+/+_(67g)	Lef1_extended_+/+_(106r)	0.77993	1	0.199462	50509
chr8:88381517-88383629	Brd7	0.0891814	0.198246	0.0176799	0.0176799	Lef1	True	Lef1_extended_+/+	Lef1_extended_+/+_(67g)	Lef1_extended_+/+_(106r)	0.757622	1	0.126348	28983
chr7:131642806-131645413	Hmx2	0.12503	0.443527	0.055454	0.055454	Lef1	True	Lef1_extended_+/+	Lef1_extended_+/+_(67g)	Lef1_extended_+/+_(106r)	6.42371	1	0.489224	7062
chr19:53833580-53834784	Rbm20	0.0163415	0.0818577	0.00133767	0.00133767	Lef1	True	Lef1_extended_+/+	Lef1_extended_+/+_(67g)	Lef1_extended_+/+_(106r)	0.62456	1	0.0730062	131019
chr6:65140095-65141077	Smarcad1	0.0605194	0.0905824	0.00548199	0.00548199	Lef1	True	Lef1_extended_+/+	Lef1_extended_+/+_(67g)	Lef1_extended_+/+_(106r)	0.652314	1	0.142257	129593
chr8:88512042-88513264	Brd7	0.0407004	0.159305	0.00648378	0.00648378	Lef1	True	Lef1_extended_+/+	Lef1_extended_+/+_(67g)	Lef1_extended_+/+_(106r)	0.757622	1	0.126348	61338
chr11:100331888-100334582	Krt17	0.0396352	0.110663	0.00438614	0.00438614	Lef1	True	Lef1_extended_+/+	Lef1_extended_+/+_(67g)	Lef1_extended_+/+_(106r)	0.723459	1	0.117446	108125
chr9:72805177-72810135	Nedd4	0.019388	0.163841	0.00317656	0.00317656	Lef1	True	Lef1_extended_+/+	Lef1_extended_+/+_(67g)	Lef1_extended_+/+_(106r)	0.651674	1	0.193748	140191
chr2:165238209-165239168	Zfp334	0.0297886	0.0865822	0.00257916	0.00257916	Lef1	True	Lef1_extended_+/+	Lef1_extended_+/+_(67g)	Lef1_extended_+/+_(106r)	2.57901	1	0.0833147	91781
chr9:63250655-63251520	Skor1	0.0152767	0.0641181	0.000979511	0.000979511	Lef1	True	Lef1_extended_+/+	Lef1_extended_+/+_(67g)	Lef1_extended_+/+_(106r)	0.834592	1	0.170565	128080
chr3:131072326-131073252	Lef1	0.0837332	0.279919	0.0234385	0.0234385	Lef1	True	Lef1_extended_+/+	Lef1_extended_+/+_(67g)	Lef1_extended_+/+_(106r)	7.01907	1	1	21739
chr1:97848412-97849712	Gin1	0.0999101	0.0622777	0.00622217	0.00622217	Lef1	True	Lef1_extended_+/+	Lef1_extended_+/+_(67g)	Lef1_extended_+/+_(106r)	1.29406	1	0.0574253	75072
chr12:84082740-84083597	Dnal1	0.0704527	0.0615114	0.00433364	0.00433364	Lef1	True	Lef1_extended_+/+	Lef1_extended_+/+_(67g)	Lef1_extended_+/+_(106r)	0.883857	1	0.0703313	84591
chr10:121238300-121239221	Wif1	0.117531	0.101392	0.0119167	0.0119167	Lef1	True	Lef1_extended_+/+	Lef1_extended_+/+_(67g)	Lef1_extended_+/+_(106r)	0.996947	1	0.153477	36242
chr11:108933704-108937225	Axin2	0.0808868	0.181012	0.0146414	0.0146414	Lef1	True	Lef1_extended_+/+	Lef1_extended_+/+_(67g)	Lef1_extended_+/+_(106r)	1.97624	1	0.196607	16988
chr2:70504987-70506621	Sp5	0.0132696	0.21481	0.00285045	0.00285045	Lef1	True	Lef1_extended_+/+	Lef1_extended_+/+_(67g)	Lef1_extended_+/+_(106r)	4.45285	1	0.383929	42947
chr6:8467129-8468529	Glcci1	0.0272261	0.0646913	0.00176129	0.00176129	Lef1	True	Lef1_extended_+/+	Lef1_extended_+/+_(67g)	Lef1_extended_+/+_(106r)	1.46786	1	0.0581779	139360
chr16:31825857-31826759	Dlg1	0.0628004	0.0968983	0.00608526	0.00608526	Lef1	True	Lef1_extended_+/+	Lef1_extended_+/+_(67g)	Lef1_extended_+/+_(106r)	0.636864	1	0.12388	116338
chr12:111142392-111145983	Rcor1	0.087849	0.13544	0.0118982	0.0118982	Lef1	True	Lef1_extended_+/+	Lef1_extended_+/+_(67g)	Lef1_extended_+/+_(106r)	1.307	1	0.106958	44481
chr9:40857833-40860351	Bsx	0.0201552	0.100753	0.00203069	0.00203069	Lef1	True	Lef1_extended_+/+	Lef1_extended_+/+_(67g)	Lef1_extended_+/+_(106r)	1.11789	1	0.251342	101285
chr8:88381517-88383629	Nkd1	0.124643	0.328164	0.0409033	0.0409033	Lef1	True	Lef1_extended_+/+	Lef1_extended_+/+_(67g)	Lef1_extended_+/+_(106r)	0.956797	1	0.207897	13188
chr7:48868337-48869239	Zdhhc13	0.0419909	0.0735809	0.00308973	0.00308973	Lef1	True	Lef1_extended_+/+	Lef1_extended_+/+_(67g)	Lef1_extended_+/+_(106r)	1.2289	1	0.0545556	46180
chr14:54571916-54578770	Acin1	0.0928975	0.185232	0.0172076	0.0172076	Lef1	True	Lef1_extended_+/+	Lef1_extended_+/+_(67g)	Lef1_extended_+/+_(106r)	0.64798	1	0.129677	85763
chr7:131545528-131548813	Hmx2	0.205903	0.469838	0.0967411	0.0967411	Lef1	True	Lef1_extended_+/+	Lef1_extended_+/+_(67g)	Lef1_extended_+/+_(106r)	6.42371	1	0.489224	2772
chr12:76071754-76075041	Syne2	0.119352	0.214497	0.0256008	0.0256008	Lef1	True	Lef1_extended_+/+	Lef1_extended_+/+_(67g)	Lef1_extended_+/+_(106r)	0.673371	1	0.105977	42714
chr9:72824641-72826843	Nedd4	0.0199337	0.264036	0.00526323	0.00526323	Lef1	True	Lef1_extended_+/+	Lef1_extended_+/+_(67g)	Lef1_extended_+/+_(106r)	0.651674	1	0.193748	134398
chr14:65245053-65246154	Fzd3	0.10059	0.196988	0.0198151	0.0198151	Lef1	True	Lef1_extended_+/+	Lef1_extended_+/+_(67g)	Lef1_extended_+/+_(106r)	0.559685	1	0.13918	48838
chr4:21682499-21691278	Usp45	0.114523	0.121676	0.0139347	0.0139347	Lef1	True	Lef1_extended_+/+	Lef1_extended_+/+_(67g)	Lef1_extended_+/+_(106r)	0.550245	1	0.0675352	62402
chr10:121016784-121017916	Wif1	0.0753506	0.101429	0.00764274	0.00764274	Lef1	True	Lef1_extended_+/+	Lef1_extended_+/+_(67g)	Lef1_extended_+/+_(106r)	0.996947	1	0.153477	32930
chr18:23398726-23400008	Dtna	0.0849982	0.162112	0.0137792	0.0137792	Lef1	True	Lef1_extended_+/+	Lef1_extended_+/+_(67g)	Lef1_extended_+/+_(106r)	0.520565	1	0.192557	110024
chr1:12810912-12815519	Sulf1	0.0288335	0.249732	0.00720064	0.00720064	Lef1	True	Lef1_extended_+/+	Lef1_extended_+/+_(67g)	Lef1_extended_+/+_(106r)	0.92671	1	0.27154	72585
chr8:64832159-64835386	Klhl2	0.114394	0.130471	0.0149251	0.0149251	Lef1	True	Lef1_extended_+/+	Lef1_extended_+/+_(67g)	Lef1_extended_+/+_(106r)	0.685259	1	0.061843	66005
chr7:131539764-131544780	Bub3	0.112993	0.349986	0.0395458	0.0395458	Lef1	True	Lef1_extended_+/+	Lef1_extended_+/+_(67g)	Lef1_extended_+/+_(106r)	7.01906	1	0.417525	7051
chr19:55891586-55899499	Tcf7l2	0.0296424	0.405985	0.0120344	0.0120344	Lef1	True	Lef1_extended_+/+	Lef1_extended_+/+_(67g)	Lef1_extended_+/+_(106r)	1.05999	1	0.278854	74016
chr3:107963150-107963898	Gnai3	0.0140855	0.0690914	0.000973184	0.000973184	Lef1	True	Lef1_extended_+/+	Lef1_extended_+/+_(67g)	Lef1_extended_+/+_(106r)	1.36884	1	0.0823843	138815
chr9:64593158-64594874	Megf11	0.0501651	0.0659902	0.0033104	0.0033104	Lef1	True	Lef1_extended_+/+	Lef1_extended_+/+_(67g)	Lef1_extended_+/+_(106r)	1.53911	1	0.09108	20548
chr1:77391456-77392324	Epha4	0.025174	0.220584	0.00555297	0.00555297	Lef1	True	Lef1_extended_+/+	Lef1_extended_+/+_(67g)	Lef1_extended_+/+_(106r)	0.484899	1	0.257084	55175
chr11:108961310-108962437	Axin2	0.160079	0.104377	0.0167085	0.0167085	Lef1	True	Lef1_extended_+/+	Lef1_extended_+/+_(67g)	Lef1_extended_+/+_(106r)	1.97624	1	0.196607	1248
chr16:31534631-31536189	Dlg1	0.0103034	0.105244	0.00108438	0.00108438	Lef1	True	Lef1_extended_+/+	Lef1_extended_+/+_(67g)	Lef1_extended_+/+_(106r)	0.636864	1	0.12388	74223
chr11:100256046-100257739	Krt17	0.0802533	0.105727	0.00848497	0.00848497	Lef1	True	Lef1_extended_+/+	Lef1_extended_+/+_(67g)	Lef1_extended_+/+_(106r)	0.723459	1	0.117446	64485
chr17:29199079-29200253	Pi16	0.00988989	0.0503049	0.00049751	0.00049751	Lef1	True	Lef1_extended_+/+	Lef1_extended_+/+_(67g)	Lef1_extended_+/+_(106r)	0.626003	1	0.12787	141088
chr3:152114099-152115422	Fubp1	0.0260534	0.0880593	0.00229424	0.00229424	Lef1	True	Lef1_extended_+/+	Lef1_extended_+/+_(67g)	Lef1_extended_+/+_(106r)	0.789697	1	0.109158	91435
chr19:55739447-55751123	Tcf7l2	0.0911193	0.438887	0.039991	0.039991	Lef1	True	Lef1_extended_+/+	Lef1_extended_+/+_(67g)	Lef1_extended_+/+_(106r)	1.05999	1	0.278854	25215
chr9:72811974-72815043	Nedd4	0.0259655	0.25399	0.00659498	0.00659498	Lef1	True	Lef1_extended_+/+	Lef1_extended_+/+_(67g)	Lef1_extended_+/+_(106r)	0.651674	1	0.193748	153990
chr7:131642806-131645413	Hmx3	0.0745562	0.442338	0.0329791	0.0329791	Lef1	True	Lef1_extended_+/+	Lef1_extended_+/+_(67g)	Lef1_extended_+/+_(106r)	0.475477	1	0.464343	105518
chr7:131464371-131466674	Hmx3	0.0793499	0.350172	0.0277861	0.0277861	Lef1	True	Lef1_extended_+/+	Lef1_extended_+/+_(67g)	Lef1_extended_+/+_(106r)	0.475477	1	0.464343	92601
chr2:77912148-77915553	Cwc22	0.00712697	0.0580355	0.000413618	0.000413618	Lef1	True	Lef1_extended_+/+	Lef1_extended_+/+_(67g)	Lef1_extended_+/+_(106r)	1.01223	1	0.092187	129746
chr4:136760470-136764065	Ephb2	0.0383694	0.0852507	0.00327102	0.00327102	Lef1	True	Lef1_extended_+/+	Lef1_extended_+/+_(67g)	Lef1_extended_+/+_(106r)	0.484405	1	0.0919372	142674
chr4:32922306-32924579	Ankrd6	0.0548918	0.0533046	0.00292598	0.00292598	Lef1	True	Lef1_extended_+/+	Lef1_extended_+/+_(67g)	Lef1_extended_+/+_(106r)	0.717886	1	0.0991075	65278
chr10:13106118-13110373	Plagl1	0.0692729	0.495348	0.0343142	0.0343142	Lef1	True	Lef1_extended_+/+	Lef1_extended_+/+_(67g)	Lef1_extended_+/+_(106r)	0.493545	1	0.288094	64560
chr19:30548189-30550729	Dkk1	0.0354915	0.0617463	0.00219147	0.00219147	Lef1	True	Lef1_extended_+/+	Lef1_extended_+/+_(67g)	Lef1_extended_+/+_(106r)	0.763865	1	0.113841	100799
chr7:131545528-131548813	Bub3	0.150335	0.247367	0.0371878	0.0371878	Lef1	True	Lef1_extended_+/+	Lef1_extended_+/+_(67g)	Lef1_extended_+/+_(106r)	7.01906	1	0.417525	4741
chr3:103640146-103642074	Syt6	0.0246201	0.211375	0.00520408	0.00520408	Lef1	True	Lef1_extended_+/+	Lef1_extended_+/+_(67g)	Lef1_extended_+/+_(106r)	2.38664	1	0.335485	70550
chr4:100981661-100982563	Cachd1	0.0103188	0.142567	0.00147112	0.00147112	Lef1	True	Lef1_extended_+/+	Lef1_extended_+/+_(67g)	Lef1_extended_+/+_(106r)	2.74976	1	0.252751	44565
chr18:6275109-6276555	Kif5b	0.142526	0.158509	0.0225916	0.0225916	Lef1	True	Lef1_extended_+/+	Lef1_extended_+/+_(67g)	Lef1_extended_+/+_(106r)	0.699217	1	0.119121	30660
chr3:89867311-89869135	Ubap2l	0.097213	0.0962273	0.00935454	0.00935454	Lef1	True	Lef1_extended_+/+	Lef1_extended_+/+_(67g)	Lef1_extended_+/+_(106r)	1.26467	1	0.126582	15809
chr10:13114330-13119617	Plagl1	0.114586	0.53314	0.0610905	0.0610905	Lef1	True	Lef1_extended_+/+	Lef1_extended_+/+_(67g)	Lef1_extended_+/+_(106r)	0.493545	1	0.288094	36200
chr2:101722201-101724327	Traf6	0.065972	0.10885	0.00718103	0.00718103	Lef1	True	Lef1_extended_+/+	Lef1_extended_+/+_(67g)	Lef1_extended_+/+_(106r)	0.789333	1	0.062287	18151
chr7:131464371-131466674	Hmx2	0.0383727	0.321488	0.0123364	0.0123364	Lef1	True	Lef1_extended_+/+	Lef1_extended_+/+_(67g)	Lef1_extended_+/+_(106r)	6.42371	1	0.489224	21959
chr9:64520022-64521325	Megf11	0.0850528	0.0916097	0.00779166	0.00779166	Lef1	True	Lef1_extended_+/+	Lef1_extended_+/+_(67g)	Lef1_extended_+/+_(106r)	1.53911	1	0.09108	24112
chr16:20117606-20120014	Yeats2	0.0393962	0.072279	0.00284751	0.00284751	Lef1	True	Lef1_extended_+/+	Lef1_extended_+/+_(67g)	Lef1_extended_+/+_(106r)	1.33286	1	0.0778518	88592
chr7:131545528-131548813	Hmx3	0.179857	0.482375	0.0867587	0.0867587	Lef1	True	Lef1_extended_+/+	Lef1_extended_+/+_(67g)	Lef1_extended_+/+_(106r)	0.475477	1	0.464343	28336
chr4:11144097-11144995	Ints8	0.0752644	0.110784	0.00833812	0.00833812	Lef1	True	Lef1_extended_+/+	Lef1_extended_+/+_(67g)	Lef1_extended_+/+_(106r)	1.19196	1	0.0829195	49531
chr19:56343362-56347538	Nrap	0.0534	0.0723132	0.00386153	0.00386153	Lef1	True	Lef1_extended_+/+	Lef1_extended_+/+_(67g)	Lef1_extended_+/+_(106r)	0.808615	1	0.0879364	22379
chr11:105407504-105408419	Tlk2	0.0244504	0.072139	0.00176383	0.00176383	Lef1	True	Lef1_extended_+/+	Lef1_extended_+/+_(67g)	Lef1_extended_+/+_(106r)	0.649885	1	0.0723353	114906
chr9:40888997-40890444	Bsx	0.136869	0.158822	0.0217377	0.0217377	Lef1	True	Lef1_extended_+/+	Lef1_extended_+/+_(67g)	Lef1_extended_+/+_(106r)	1.11789	1	0.251342	22068
chr7:27612689-27614786	Akt2	0.0609615	0.0962662	0.00586853	0.00586853	Lef1	True	Lef1_extended_+/+	Lef1_extended_+/+_(67g)	Lef1_extended_+/+_(106r)	1.08656	1	0.062321	84595
chr19:56349286-56350919	Nrap	0.0601495	0.07504	0.00451362	0.00451362	Lef1	True	Lef1_extended_+/+	Lef1_extended_+/+_(67g)	Lef1_extended_+/+_(106r)	0.808615	1	0.0879364	101598
chr7:6837265-6838158	Peg3	0.147305	0.322414	0.047493	0.047493	Lef1	True	Lef1_extended_+/+	Lef1_extended_+/+_(67g)	Lef1_extended_+/+_(106r)	2.1362	1	0.253549	8398
chr7:131642806-131645413	Bub3	0.0690496	0.152898	0.0105575	0.0105575	Lef1	True	Lef1_extended_+/+	Lef1_extended_+/+_(67g)	Lef1_extended_+/+_(106r)	7.01906	1	0.417525	17282
chr16:31591451-31593820	Dlg1	0.107576	0.13321	0.0143301	0.0143301	Lef1	True	Lef1_extended_+/+	Lef1_extended_+/+_(67g)	Lef1_extended_+/+_(106r)	0.636864	1	0.12388	36220
chr4:127138174-127139073	Sfpq	0.146409	0.177335	0.0259635	0.0259635	Lef1	True	Lef1_extended_+/+	Lef1_extended_+/+_(67g)	Lef1_extended_+/+_(106r)	0.629419	1	0.114627	12652
chr11:109061743-109062629	Axin2	0.0610775	0.0535688	0.00327185	0.00327185	Lef1	True	Lef1_extended_+/+	Lef1_extended_+/+_(67g)	Lef1_extended_+/+_(106r)	1.97624	1	0.196607	84158
chr1:97622223-97626057	Gin1	0.0851221	0.0849888	0.00723443	0.00723443	Lef1	True	Lef1_extended_+/+	Lef1_extended_+/+_(67g)	Lef1_extended_+/+_(106r)	1.29406	1	0.0574253	91907
chr3:33862622-33863524	Ccdc39	0.00940431	0.0803456	0.000755595	0.000755595	Lef1	True	Lef1_extended_+/+	Lef1_extended_+/+_(67g)	Lef1_extended_+/+_(106r)	1.65973	1	0.177666	54206
chr15:83042402-83043776	Nfam1	0.0785783	0.0579801	0.00455597	0.00455597	Lef1	True	Lef1_extended_+/+	Lef1_extended_+/+_(67g)	Lef1_extended_+/+_(106r)	1.06373	1	0.0959446	117395
chr5:135558664-135559480	Por	0.0122203	0.0824308	0.00100733	0.00100733	Lef1	True	Lef1_extended_+/+	Lef1_extended_+/+_(67g)	Lef1_extended_+/+_(106r)	0.633588	1	0.129102	80695
chr7:112850603-112857023	Tead1	0.1171	0.482228	0.0564687	0.0564687	Lef1	True	Lef1_extended_+/+	Lef1_extended_+/+_(67g)	Lef1_extended_+/+_(106r)	0.494722	1	0.306313	76750
chr8:88512042-88513264	Nkd1	0.178621	0.30593	0.0546456	0.0546456	Lef1	True	Lef1_extended_+/+	Lef1_extended_+/+_(67g)	Lef1_extended_+/+_(106r)	0.956797	1	0.207897	7331
chr2:70470837-70478263	Sp5	0.135079	0.380684	0.0514224	0.0514224	Lef1	True	Lef1_extended_+/+	Lef1_extended_+/+_(67g)	Lef1_extended_+/+_(106r)	4.45285	1	0.383929	107
chr11:45835209-45836525	Clint1	0.0173172	0.0961836	0.00166563	0.00166563	Lef1	True	Lef1_extended_+/+	Lef1_extended_+/+_(67g)	Lef1_extended_+/+_(106r)	0.613946	1	0.0963114	133451
chr2:163244056-163245112	Tox2	0.0624876	0.263948	0.0164935	0.0164935	Lef1	True	Lef1_extended_+/+	Lef1_extended_+/+_(67g)	Lef1_extended_+/+_(106r)	0.724272	1	0.23046	112213
chr3:103582158-103583094	Syt6	0.149168	0.299902	0.0447357	0.0447357	Lef1	True	Lef1_extended_+/+	Lef1_extended_+/+_(67g)	Lef1_extended_+/+_(106r)	2.38664	1	0.335485	24903
chr7:48880357-48882930	Zdhhc13	0.0309932	0.0690792	0.00214098	0.00214098	Lef1	True	Lef1_extended_+/+	Lef1_extended_+/+_(67g)	Lef1_extended_+/+_(106r)	1.2289	1	0.0545556	48979
chr7:131539764-131544780	Hmx3	0.182591	0.4541	0.0829147	0.0829147	Lef1	True	Lef1_extended_+/+	Lef1_extended_+/+_(67g)	Lef1_extended_+/+_(106r)	0.475477	1	0.464343	20670
chr4:45426440-45428485	Shb	0.0866039	0.339302	0.0293849	0.0293849	Lhx1	True	Lhx1_extended_+/+	Lhx1_extended_+/+_(342g)	Lhx1_extended_+/+_(615r)	7.57803	1	0.376807	9115
chr1:187709277-187712102	Esrrg	0.0583669	0.265224	0.0154803	0.0154803	Lhx1	True	Lhx1_extended_+/+	Lhx1_extended_+/+_(342g)	Lhx1_extended_+/+_(615r)	1.06	1	0.201586	67817
chr10:43550959-43551913	Cd24a	0.0378799	0.478377	0.0181209	0.0181209	Lhx1	True	Lhx1_extended_+/+	Lhx1_extended_+/+_(342g)	Lhx1_extended_+/+_(615r)	1.43577	1	0.448574	119901
chr19:6494628-6504987	Nrxn2	0.0806124	0.623286	0.0502446	0.0502446	Lhx1	True	Lhx1_extended_+/+	Lhx1_extended_+/+_(342g)	Lhx1_extended_+/+_(615r)	0.885918	1	0.387644	98170
chrX:93407854-93410366	Arx	0.1416	0.414041	0.0586281	0.0586281	Lhx1	True	Lhx1_extended_+/+	Lhx1_extended_+/+_(342g)	Lhx1_extended_+/+_(615r)	1.77534	1	0.216889	23714
chr10:127122596-127123987	B4galnt1	0.082624	0.362647	0.0299634	0.0299634	Lhx1	True	Lhx1_extended_+/+	Lhx1_extended_+/+_(342g)	Lhx1_extended_+/+_(615r)	1.43789	1	0.264509	97722
chr10:80890358-80891365	Jsrp1	0.0832071	0.0814715	0.00677901	0.00677901	Lhx1	True	Lhx1_extended_+/+	Lhx1_extended_+/+_(342g)	Lhx1_extended_+/+_(615r)	3.52101	1	0.111223	4049
chr1:57658150-57659069	Spats2l	0.0589717	0.245288	0.0144651	0.0144651	Lhx1	True	Lhx1_extended_+/+	Lhx1_extended_+/+_(342g)	Lhx1_extended_+/+_(615r)	1.52371	1	0.173913	87249
chr1:75442482-75453416	Inha	0.0168402	0.0703819	0.00118524	0.00118524	Lhx1	True	Lhx1_extended_+/+	Lhx1_extended_+/+_(342g)	Lhx1_extended_+/+_(615r)	4.46129	1	0.188502	15265
chr8:108767023-108767835	Zfhx3	0.00378337	0.453172	0.00171452	0.00171452	Lhx1	True	Lhx1_extended_+/+	Lhx1_extended_+/+_(342g)	Lhx1_extended_+/+_(615r)	28.4469	1	0.61277	4181
chr9:104487508-104488421	Cpne4	0.109691	0.201795	0.022135	0.022135	Lhx1	True	Lhx1_extended_+/+	Lhx1_extended_+/+_(342g)	Lhx1_extended_+/+_(615r)	2.84278	1	0.200694	37593
chr18:69865606-69866450	Rab27b	0.0390713	0.0602404	0.00235367	0.00235367	Lhx1	True	Lhx1_extended_+/+	Lhx1_extended_+/+_(342g)	Lhx1_extended_+/+_(615r)	1.85184	1	0.0927308	50830
chr17:27308790-27309806	Grm4	0.0511384	0.169383	0.008662	0.008662	Lhx1	True	Lhx1_extended_+/+	Lhx1_extended_+/+_(342g)	Lhx1_extended_+/+_(615r)	4.73413	1	0.242133	13393
chr3:130404513-130405785	Col25a1	0.0517901	0.0714149	0.00369858	0.00369858	Lhx1	True	Lhx1_extended_+/+	Lhx1_extended_+/+_(342g)	Lhx1_extended_+/+_(615r)	3.0271	1	0.160846	60321
chr17:5406489-5408449	Arid1b	0.0120488	0.243225	0.00293057	0.00293057	Lhx1	True	Lhx1_extended_+/+	Lhx1_extended_+/+_(342g)	Lhx1_extended_+/+_(615r)	1.44119	1	0.174287	131279
chr6:49694410-49695584	Npy	0.0520464	0.201588	0.010492	0.010492	Lhx1	True	Lhx1_extended_+/+	Lhx1_extended_+/+_(342g)	Lhx1_extended_+/+_(615r)	1.50134	1	0.152557	93001
chr7:74522308-74523590	Slco3a1	0.0176308	0.131078	0.00231102	0.00231102	Lhx1	True	Lhx1_extended_+/+	Lhx1_extended_+/+_(342g)	Lhx1_extended_+/+_(615r)	13.534	1	0.498973	20063
chr6:88787160-88790398	Mgll	0.098936	0.188344	0.018634	0.018634	Lhx1	True	Lhx1_extended_+/+	Lhx1_extended_+/+_(342g)	Lhx1_extended_+/+_(615r)	2.00793	1	0.134117	10781
chr7:128351005-128351925	Rgs10	0.0215145	0.253959	0.0054638	0.0054638	Lhx1	True	Lhx1_extended_+/+	Lhx1_extended_+/+_(342g)	Lhx1_extended_+/+_(615r)	2.40776	1	0.325438	125696
chr6:54038502-54042511	Chn2	0.0390684	0.147064	0.00574556	0.00574556	Lhx1	True	Lhx1_extended_+/+	Lhx1_extended_+/+_(342g)	Lhx1_extended_+/+_(615r)	1.09288	1	0.134254	109373
chr5:125919984-125921937	Tmem132b	0.00735201	0.154932	0.00113906	0.00113906	Lhx1	True	Lhx1_extended_+/+	Lhx1_extended_+/+_(342g)	Lhx1_extended_+/+_(615r)	5.22817	1	0.370714	60092
chr9:29284694-29285706	Ntm	0.0165104	0.491954	0.00812236	0.00812236	Lhx1	True	Lhx1_extended_+/+	Lhx1_extended_+/+_(342g)	Lhx1_extended_+/+_(615r)	1.05655	1	0.350847	120542
chr16:84989369-84990347	App	0.0240666	0.341679	0.00822305	0.00822305	Lhx1	True	Lhx1_extended_+/+	Lhx1_extended_+/+_(342g)	Lhx1_extended_+/+_(615r)	2.06634	1	0.373696	53700
chr19:28834327-28836212	Slc1a1	0.10689	0.197868	0.0211501	0.0211501	Lhx1	True	Lhx1_extended_+/+	Lhx1_extended_+/+_(342g)	Lhx1_extended_+/+_(615r)	2.79036	1	0.149673	36267
chr8:124791607-124795544	Trim67	0.0988483	0.454979	0.0449739	0.0449739	Lhx1	True	Lhx1_extended_+/+	Lhx1_extended_+/+_(342g)	Lhx1_extended_+/+_(615r)	1.03491	1	0.310927	78863
chr4:117644392-117650230	Rnf220	0.0656473	0.10619	0.00697105	0.00697105	Lhx1	True	Lhx1_extended_+/+	Lhx1_extended_+/+_(342g)	Lhx1_extended_+/+_(615r)	2.00602	1	0.078817	27275
chr6:136276869-136277730	Grin2b	0.0485067	0.478304	0.0232009	0.0232009	Lhx1	True	Lhx1_extended_+/+	Lhx1_extended_+/+_(342g)	Lhx1_extended_+/+_(615r)	1.09546	1	0.327113	123226
chr16:30614147-30615466	Tmem44	0.0619864	0.199198	0.0123476	0.0123476	Lhx1	True	Lhx1_extended_+/+	Lhx1_extended_+/+_(342g)	Lhx1_extended_+/+_(615r)	1.77577	1	0.185258	88705
chr17:47651099-47652798	Frs3	0.0130798	0.0682429	0.000892601	0.000892601	Lhx1	True	Lhx1_extended_+/+	Lhx1_extended_+/+_(342g)	Lhx1_extended_+/+_(615r)	1.42023	1	0.202484	142905
chr9:50798161-50799084	Alg9	0.0330472	0.0623872	0.00206172	0.00206172	Lhx1	True	Lhx1_extended_+/+	Lhx1_extended_+/+_(342g)	Lhx1_extended_+/+_(615r)	1.92629	1	0.073727	65030
chr8:34792521-34793419	Dusp4	0.0273819	0.061231	0.00167662	0.00167662	Lhx1	True	Lhx1_extended_+/+	Lhx1_extended_+/+_(342g)	Lhx1_extended_+/+_(615r)	3.80336	1	0.277244	64019
chr5:118665319-118668473	Med13l	0.0138146	0.0655941	0.000906154	0.000906154	Lhx1	True	Lhx1_extended_+/+	Lhx1_extended_+/+_(342g)	Lhx1_extended_+/+_(615r)	2.89443	1	0.154485	96758
chr4:66253401-66255517	Astn2	0.0163894	0.088195	0.00144546	0.00144546	Lhx1	True	Lhx1_extended_+/+	Lhx1_extended_+/+_(342g)	Lhx1_extended_+/+_(615r)	5.48148	1	0.216117	66211
chr2:135071135-135072032	Plcb1	0.0295078	0.257397	0.00759523	0.00759523	Lhx1	True	Lhx1_extended_+/+	Lhx1_extended_+/+_(342g)	Lhx1_extended_+/+_(615r)	2.1949	1	0.246795	79175
chr6:6834586-6835447	Dlx6	0.0925451	0.651709	0.0603125	0.0603125	Lhx1	True	Lhx1_extended_+/+	Lhx1_extended_+/+_(342g)	Lhx1_extended_+/+_(615r)	1.59152	1	0.225415	83159
chr11:120206016-120207185	Bahcc1	0.0186026	0.0625604	0.00116379	0.00116379	Lhx1	True	Lhx1_extended_+/+	Lhx1_extended_+/+_(342g)	Lhx1_extended_+/+_(615r)	1.91945	1	0.145578	10868
chr9:96731273-96734807	Zbtb38	0.119273	0.470438	0.0561106	0.0561106	Lhx1	True	Lhx1_extended_+/+	Lhx1_extended_+/+_(342g)	Lhx1_extended_+/+_(615r)	1.32228	1	0.298847	49546
chr11:72086085-72087488	Pitpnm3	0.0394836	0.0808549	0.00319244	0.00319244	Lhx1	True	Lhx1_extended_+/+	Lhx1_extended_+/+_(342g)	Lhx1_extended_+/+_(615r)	2.8764	1	0.119907	96550
chr10:61506239-61507137	Npffr1	0.0206521	0.0616535	0.00127327	0.00127327	Lhx1	True	Lhx1_extended_+/+	Lhx1_extended_+/+_(342g)	Lhx1_extended_+/+_(615r)	3.35826	1	0.121947	67865
chr4:136942467-136944227	Epha8	0.00870887	0.106002	0.000923154	0.000923154	Lhx1	True	Lhx1_extended_+/+	Lhx1_extended_+/+_(342g)	Lhx1_extended_+/+_(615r)	3.39227	1	0.192367	21552
chr2:31095800-31096690	Ncs1	0.0342953	0.276445	0.00948074	0.00948074	Lhx1	True	Lhx1_extended_+/+	Lhx1_extended_+/+_(342g)	Lhx1_extended_+/+_(615r)	1.30676	1	0.313482	63764
chr11:46090706-46091802	Lsm11	0.0479881	0.116577	0.00559431	0.00559431	Lhx1	True	Lhx1_extended_+/+	Lhx1_extended_+/+_(342g)	Lhx1_extended_+/+_(615r)	4.54168	1	0.204245	53847
chr7:24942688-24945702	Pou2f2	0.0325613	0.514886	0.0167654	0.0167654	Lhx1	True	Lhx1_extended_+/+	Lhx1_extended_+/+_(342g)	Lhx1_extended_+/+_(615r)	6.97806	1	0.520305	48052
chr11:77896012-77898568	Sez6	0.0559643	0.426761	0.0238834	0.0238834	Lhx1	True	Lhx1_extended_+/+	Lhx1_extended_+/+_(342g)	Lhx1_extended_+/+_(615r)	0.879034	1	0.253592	130271
chr9:112123315-112125352	Arpp21	0.0213781	0.160004	0.00342059	0.00342059	Lhx1	True	Lhx1_extended_+/+	Lhx1_extended_+/+_(342g)	Lhx1_extended_+/+_(615r)	5.07947	1	0.372626	33932
chr4:104683917-104684813	Dab1	0.00221806	0.239766	0.000531815	0.000531815	Lhx1	True	Lhx1_extended_+/+	Lhx1_extended_+/+_(342g)	Lhx1_extended_+/+_(615r)	9.30479	1	0.362929	39215
chr10:50900102-50905951	Sim1	0.0587754	0.518365	0.0304671	0.0304671	Lhx1	True	Lhx1_extended_+/+	Lhx1_extended_+/+_(342g)	Lhx1_extended_+/+_(615r)	4.12204	1	0.358974	43681
chr13:18343151-18344160	Pou6f2	0.0679568	0.216302	0.0146992	0.0146992	Lhx1	True	Lhx1_extended_+/+	Lhx1_extended_+/+_(342g)	Lhx1_extended_+/+_(615r)	2.06838	1	0.317398	44770
chr3:129206769-129210550	Pitx2	0.136213	0.631074	0.0859603	0.0859603	Lhx1	True	Lhx1_extended_+/+	Lhx1_extended_+/+_(342g)	Lhx1_extended_+/+_(615r)	1.03944	1	0.123873	51551
chr10:121955517-121957235	Srgap1	0.0316842	0.416538	0.0131977	0.0131977	Lhx1	True	Lhx1_extended_+/+	Lhx1_extended_+/+_(342g)	Lhx1_extended_+/+_(615r)	1.18164	1	0.330293	95776
chr2:166135415-166136862	Sulf2	0.0783195	0.1725	0.0135101	0.0135101	Lhx1	True	Lhx1_extended_+/+	Lhx1_extended_+/+_(342g)	Lhx1_extended_+/+_(615r)	3.06698	1	0.261233	51407
chr5:137582768-137585664	Actl6b	0.151355	0.712295	0.107809	0.107809	Lhx1	True	Lhx1_extended_+/+	Lhx1_extended_+/+_(342g)	Lhx1_extended_+/+_(615r)	0.907198	1	0.427738	25791
chr4:128992782-128994476	Hpca	0.0191072	0.0906985	0.00173299	0.00173299	Lhx1	True	Lhx1_extended_+/+	Lhx1_extended_+/+_(342g)	Lhx1_extended_+/+_(615r)	1.70445	1	0.137081	140966
chr19:41737574-41739866	Frat1	0.035955	0.197704	0.00710844	0.00710844	Lhx1	True	Lhx1_extended_+/+	Lhx1_extended_+/+_(342g)	Lhx1_extended_+/+_(615r)	1.19427	1	0.222527	132826
chr14:58069720-58077283	Fgf9	0.136074	0.256984	0.0349689	0.0349689	Lhx1	True	Lhx1_extended_+/+	Lhx1_extended_+/+_(342g)	Lhx1_extended_+/+_(615r)	3.2803	1	0.219356	18667
chr5:102494636-102495782	Arhgap24	0.0293862	0.164854	0.00484443	0.00484443	Lhx1	True	Lhx1_extended_+/+	Lhx1_extended_+/+_(342g)	Lhx1_extended_+/+_(615r)	3.38562	1	0.158134	54504
chr2:163890249-163891547	Rims4	0.0872055	0.261842	0.0228341	0.0228341	Lhx1	True	Lhx1_extended_+/+	Lhx1_extended_+/+_(342g)	Lhx1_extended_+/+_(615r)	1.29579	1	0.196138	46310
chr11:119969793-119971746	Slc38a10	0.0308485	0.0713825	0.00220204	0.00220204	Lhx1	True	Lhx1_extended_+/+	Lhx1_extended_+/+_(342g)	Lhx1_extended_+/+_(615r)	1.52439	1	0.0783417	87582
chr18:46342595-46343469	Trim36	0.0579589	0.133423	0.00773303	0.00773303	Lhx1	True	Lhx1_extended_+/+	Lhx1_extended_+/+_(342g)	Lhx1_extended_+/+_(615r)	1.96963	1	0.198757	81746
chr4:45435669-45437931	Shb	0.0173305	0.247645	0.0042918	0.0042918	Lhx1	True	Lhx1_extended_+/+	Lhx1_extended_+/+_(342g)	Lhx1_extended_+/+_(615r)	7.57803	1	0.376807	49240
chr7:124502008-124503521	Hs3st4	0.0526849	0.208288	0.0109736	0.0109736	Lhx1	True	Lhx1_extended_+/+	Lhx1_extended_+/+_(342g)	Lhx1_extended_+/+_(615r)	1.3351	1	0.166362	80689
chr2:124483105-124483937	Sema6d	0.0688119	0.29105	0.0200277	0.0200277	Lhx1	True	Lhx1_extended_+/+	Lhx1_extended_+/+_(342g)	Lhx1_extended_+/+_(615r)	4.95861	1	0.284902	41352
chr8:125604360-125605497	Sipa1l2	0.0161084	0.0573513	0.000923835	0.000923835	Lhx1	True	Lhx1_extended_+/+	Lhx1_extended_+/+_(342g)	Lhx1_extended_+/+_(615r)	1.95341	1	0.100494	44815
chr15:59340139-59341066	Sqle	0.0125965	0.094268	0.00118745	0.00118745	Lhx1	True	Lhx1_extended_+/+	Lhx1_extended_+/+_(342g)	Lhx1_extended_+/+_(615r)	1.90446	1	0.156535	56435
chr5:121981273-121982642	Cux2	0.0547042	0.256477	0.0140304	0.0140304	Lhx1	True	Lhx1_extended_+/+	Lhx1_extended_+/+_(342g)	Lhx1_extended_+/+_(615r)	2.90166	1	0.248591	83895
chr11:36918638-36919539	Tenm2	0.00114412	0.405062	0.00046344	0.00046344	Lhx1	True	Lhx1_extended_+/+	Lhx1_extended_+/+_(342g)	Lhx1_extended_+/+_(615r)	9.699	1	0.468327	36197
chr9:45499169-45500260	Dscaml1	0.0360963	0.209156	0.00754977	0.00754977	Lhx1	True	Lhx1_extended_+/+	Lhx1_extended_+/+_(342g)	Lhx1_extended_+/+_(615r)	1.50106	1	0.180255	124178
chr2:102655872-102660150	Slc1a2	0.0688974	0.560701	0.0386309	0.0386309	Lhx1	True	Lhx1_extended_+/+	Lhx1_extended_+/+_(342g)	Lhx1_extended_+/+_(615r)	2.66979	1	0.258189	59057
chr2:26066231-26067208	Kcnt1	0.0493276	0.0904529	0.00446182	0.00446182	Lhx1	True	Lhx1_extended_+/+	Lhx1_extended_+/+_(342g)	Lhx1_extended_+/+_(615r)	1.83702	1	0.095801	99525
chr11:119969793-119971746	Aatk	0.0149899	0.125985	0.00188851	0.00188851	Lhx1	True	Lhx1_extended_+/+	Lhx1_extended_+/+_(342g)	Lhx1_extended_+/+_(615r)	2.34794	1	0.209848	102020
chr18:64298874-64300136	Onecut2	0.16709	0.525056	0.0877316	0.0877316	Lhx1	True	Lhx1_extended_+/+	Lhx1_extended_+/+_(342g)	Lhx1_extended_+/+_(615r)	12.0624	1	0.540111	2119
chr12:3571659-3573897	Dtnb	0.0798271	0.104827	0.00836803	0.00836803	Lhx1	True	Lhx1_extended_+/+	Lhx1_extended_+/+_(342g)	Lhx1_extended_+/+_(615r)	1.1728	1	0.0757949	34050
chr5:52490926-52491907	Lgi2	0.0220224	0.106281	0.00234057	0.00234057	Lhx1	True	Lhx1_extended_+/+	Lhx1_extended_+/+_(342g)	Lhx1_extended_+/+_(615r)	4.98717	1	0.17569	74184
chr6:6868549-6883099	Dlx5	0.137814	0.651898	0.0898409	0.0898409	Lhx1	True	Lhx1_extended_+/+	Lhx1_extended_+/+_(342g)	Lhx1_extended_+/+_(615r)	1.37611	1	0.202655	15656
chr2:132444371-132446678	Prokr2	0.284084	0.213646	0.0606935	0.0606935	Lhx1	True	Lhx1_extended_+/+	Lhx1_extended_+/+_(342g)	Lhx1_extended_+/+_(615r)	6.26461	1	0.327704	1125
chr4:108618898-108621091	Zfyve9	0.11624	0.0868521	0.0100957	0.0100957	Lhx1	True	Lhx1_extended_+/+	Lhx1_extended_+/+_(342g)	Lhx1_extended_+/+_(615r)	1.65667	1	0.0899852	32398
chr19:57535541-57538281	Atrnl1	0.164461	0.246484	0.0405369	0.0405369	Lhx1	True	Lhx1_extended_+/+	Lhx1_extended_+/+_(342g)	Lhx1_extended_+/+_(615r)	2.1918	1	0.206368	23657
chr8:10390431-10392434	Myo16	0.031637	0.10388	0.00328645	0.00328645	Lhx1	True	Lhx1_extended_+/+	Lhx1_extended_+/+_(342g)	Lhx1_extended_+/+_(615r)	3.67405	1	0.169795	55398
chr5:109555708-109559596	Crlf2	0.323944	0.110545	0.0358103	0.0358103	Lhx1	True	Lhx1_extended_+/+	Lhx1_extended_+/+_(342g)	Lhx1_extended_+/+_(615r)	0.941913	1	0.130145	1116
chr8:128372465-128373380	Nrp1	0.0341542	0.222162	0.00758776	0.00758776	Lhx1	True	Lhx1_extended_+/+	Lhx1_extended_+/+_(342g)	Lhx1_extended_+/+_(615r)	6.66523	1	0.400335	45076
chr18:64457840-64459057	Onecut2	0.0981858	0.316968	0.0311217	0.0311217	Lhx1	True	Lhx1_extended_+/+	Lhx1_extended_+/+_(342g)	Lhx1_extended_+/+_(615r)	12.0624	1	0.540111	9868
chr9:37575969-37577091	Robo3	0.0149396	0.224267	0.00335045	0.00335045	Lhx1	True	Lhx1_extended_+/+	Lhx1_extended_+/+_(342g)	Lhx1_extended_+/+_(615r)	6.01539	1	0.400746	19191
chr9:58008158-58010038	Ccdc33	0.0771423	0.0629721	0.00485781	0.00485781	Lhx1	True	Lhx1_extended_+/+	Lhx1_extended_+/+_(342g)	Lhx1_extended_+/+_(615r)	1.45981	1	0.0666903	57469
chr9:67937106-67937979	Vps13c	0.00928277	0.0749545	0.000695785	0.000695785	Lhx1	True	Lhx1_extended_+/+	Lhx1_extended_+/+_(342g)	Lhx1_extended_+/+_(615r)	1.25985	1	0.138954	54902
chr5:118326563-118329488	Hrk	0.0682972	0.102791	0.00702037	0.00702037	Lhx1	True	Lhx1_extended_+/+	Lhx1_extended_+/+_(342g)	Lhx1_extended_+/+_(615r)	3.16934	1	0.15329	30441
chr8:128296556-128297482	Nrp1	0.0393464	0.213836	0.0084137	0.0084137	Lhx1	True	Lhx1_extended_+/+	Lhx1_extended_+/+_(342g)	Lhx1_extended_+/+_(615r)	6.66523	1	0.400335	45658
chr1:39639829-39640715	Creg2	0.0313559	0.0852515	0.00267313	0.00267313	Lhx1	True	Lhx1_extended_+/+	Lhx1_extended_+/+_(342g)	Lhx1_extended_+/+_(615r)	4.09674	1	0.130627	18898
chr4:107597314-107598823	Dmrtb1	0.0177557	0.309032	0.00548707	0.00548707	Lhx1	True	Lhx1_extended_+/+	Lhx1_extended_+/+_(342g)	Lhx1_extended_+/+_(615r)	14.7091	1	0.518062	15492
chr8:120680154-120681049	1190005I06Rik	0.00424062	0.0517481	0.000219444	0.000219444	Lhx1	True	Lhx1_extended_+/+	Lhx1_extended_+/+_(342g)	Lhx1_extended_+/+_(615r)	3.87998	1	0.161295	22531
chr5:139534929-139560136	Gpr146	0.0403897	0.0805724	0.0032543	0.0032543	Lhx1	True	Lhx1_extended_+/+	Lhx1_extended_+/+_(342g)	Lhx1_extended_+/+_(615r)	1.22492	1	0.0641011	2779
chr5:124240611-124242410	Sbno1	0.0528533	0.0938355	0.00495952	0.00495952	Lhx1	True	Lhx1_extended_+/+	Lhx1_extended_+/+_(342g)	Lhx1_extended_+/+_(615r)	0.884927	1	0.103677	91950
chr11:36913792-36914729	Tenm2	0.00114777	0.11295	0.00012964	0.00012964	Lhx1	True	Lhx1_extended_+/+	Lhx1_extended_+/+_(342g)	Lhx1_extended_+/+_(615r)	9.699	1	0.468327	37564
chr7:96417146-96418699	Tenm4	0.0341695	0.230032	0.00786007	0.00786007	Lhx1	True	Lhx1_extended_+/+	Lhx1_extended_+/+_(342g)	Lhx1_extended_+/+_(615r)	3.49728	1	0.27273	73557
chr2:31804750-31810878	Fibcd1	0.0386281	0.0690692	0.00266801	0.00266801	Lhx1	True	Lhx1_extended_+/+	Lhx1_extended_+/+_(342g)	Lhx1_extended_+/+_(615r)	0.900368	1	0.0750187	84771
chr2:22642878-22643774	Gad2	0.137103	0.636399	0.0872523	0.0872523	Lhx1	True	Lhx1_extended_+/+	Lhx1_extended_+/+_(342g)	Lhx1_extended_+/+_(615r)	2.1976	1	0.262737	32491
chr4:107818971-107821763	Dmrtb1	0.0395075	0.298548	0.0117949	0.0117949	Lhx1	True	Lhx1_extended_+/+	Lhx1_extended_+/+_(342g)	Lhx1_extended_+/+_(615r)	14.7091	1	0.518062	2142
chr18:52815204-52816514	Sncaip	0.119943	0.10369	0.0124369	0.0124369	Lhx1	True	Lhx1_extended_+/+	Lhx1_extended_+/+_(342g)	Lhx1_extended_+/+_(615r)	6.4566	1	0.224403	11456
chr14:33296066-33297466	Mapk8	0.107706	0.355786	0.0383202	0.0383202	Lhx1	True	Lhx1_extended_+/+	Lhx1_extended_+/+_(342g)	Lhx1_extended_+/+_(615r)	0.893139	1	0.263448	82940
chr19:50200977-50201936	Sorcs1	0.146618	0.194582	0.0285292	0.0285292	Lhx1	True	Lhx1_extended_+/+	Lhx1_extended_+/+_(342g)	Lhx1_extended_+/+_(615r)	5.10028	1	0.187387	8733
chr14:68209190-68210055	Nefm	0.0306672	0.328851	0.0100849	0.0100849	Lhx1	True	Lhx1_extended_+/+	Lhx1_extended_+/+_(342g)	Lhx1_extended_+/+_(615r)	5.66751	1	0.397837	29220
chr10:81251862-81253890	Eef2	0.0148983	0.100247	0.00149352	0.00149352	Lhx1	True	Lhx1_extended_+/+	Lhx1_extended_+/+_(342g)	Lhx1_extended_+/+_(615r)	1.69935	1	0.201368	123469
chr12:84541193-84542135	Syndig1l	0.00896276	0.0665032	0.000596052	0.000596052	Lhx1	True	Lhx1_extended_+/+	Lhx1_extended_+/+_(342g)	Lhx1_extended_+/+_(615r)	1.48347	1	0.103956	44016
chr12:84589472-84592303	Syndig1l	0.052462	0.111454	0.00584709	0.00584709	Lhx1	True	Lhx1_extended_+/+	Lhx1_extended_+/+_(342g)	Lhx1_extended_+/+_(615r)	1.48347	1	0.103956	68486
chr9:69758198-69770739	Foxb1	0.0648332	0.49901	0.0323524	0.0323524	Lhx1	True	Lhx1_extended_+/+	Lhx1_extended_+/+_(342g)	Lhx1_extended_+/+_(615r)	23.7981	1	0.592501	97
chrX:93377232-93378128	Arx	0.0891096	0.415266	0.0370042	0.0370042	Lhx1	True	Lhx1_extended_+/+	Lhx1_extended_+/+_(342g)	Lhx1_extended_+/+_(615r)	1.77534	1	0.216889	70970
chr9:98317935-98319258	Rbp1	0.0394729	0.054509	0.00215163	0.00215163	Lhx1	True	Lhx1_extended_+/+	Lhx1_extended_+/+_(342g)	Lhx1_extended_+/+_(615r)	3.44653	1	0.215931	37599
chr10:127507037-127517786	Ndufa4l2	0.0301507	0.0764957	0.0023064	0.0023064	Lhx1	True	Lhx1_extended_+/+	Lhx1_extended_+/+_(342g)	Lhx1_extended_+/+_(615r)	1.18979	1	0.106447	57402
chr6:121068978-121070815	Pex26	0.057384	0.099244	0.00569502	0.00569502	Lhx1	True	Lhx1_extended_+/+	Lhx1_extended_+/+_(342g)	Lhx1_extended_+/+_(615r)	1.95201	1	0.0893783	42109
chr10:99298283-99299779	Dusp6	0.034432	0.0933336	0.00321366	0.00321366	Lhx1	True	Lhx1_extended_+/+	Lhx1_extended_+/+_(342g)	Lhx1_extended_+/+_(615r)	1.30505	1	0.0509515	121515
chr4:103618956-103622142	Dab1	0.00773841	0.254549	0.00196981	0.00196981	Lhx1	True	Lhx1_extended_+/+	Lhx1_extended_+/+_(342g)	Lhx1_extended_+/+_(615r)	9.30479	1	0.362929	32760
chr10:99260801-99266719	Dusp6	0.039278	0.119151	0.00468	0.00468	Lhx1	True	Lhx1_extended_+/+	Lhx1_extended_+/+_(342g)	Lhx1_extended_+/+_(615r)	1.30505	1	0.0509515	128292
chr7:44350252-44361507	Shank1	0.0240544	0.483985	0.011642	0.011642	Lhx1	True	Lhx1_extended_+/+	Lhx1_extended_+/+_(342g)	Lhx1_extended_+/+_(615r)	2.14069	1	0.375115	80161
chr1:125969650-125970526	Lypd1	0.0654791	0.128905	0.00844057	0.00844057	Lhx1	True	Lhx1_extended_+/+	Lhx1_extended_+/+_(342g)	Lhx1_extended_+/+_(615r)	1.1376	1	0.118857	61617
chr5:139533285-139534163	Gpr146	0.0102725	0.0554425	0.000569534	0.000569534	Lhx1	True	Lhx1_extended_+/+	Lhx1_extended_+/+_(342g)	Lhx1_extended_+/+_(615r)	1.22492	1	0.0641011	151291
chr7:25149469-25156711	Pou2f2	0.0443511	0.556595	0.0246856	0.0246856	Lhx1	True	Lhx1_extended_+/+	Lhx1_extended_+/+_(342g)	Lhx1_extended_+/+_(615r)	6.97806	1	0.520305	8228
chr9:107463236-107466356	Cacna2d2	0.0196703	0.42509	0.00836165	0.00836165	Lhx1	True	Lhx1_extended_+/+	Lhx1_extended_+/+_(342g)	Lhx1_extended_+/+_(615r)	3.72604	1	0.322833	98273
chr8:108243210-108248581	Zfhx3	0.00262726	0.165769	0.000435517	0.000435517	Lhx1	True	Lhx1_extended_+/+	Lhx1_extended_+/+_(342g)	Lhx1_extended_+/+_(615r)	28.4469	1	0.61277	4754
chr17:27509244-27515056	Grm4	0.046707	0.171734	0.00802117	0.00802117	Lhx1	True	Lhx1_extended_+/+	Lhx1_extended_+/+_(342g)	Lhx1_extended_+/+_(615r)	4.73413	1	0.242133	5907
chr17:29814121-29815258	Mdga1	0.0288573	0.231994	0.00669474	0.00669474	Lhx1	True	Lhx1_extended_+/+	Lhx1_extended_+/+_(342g)	Lhx1_extended_+/+_(615r)	1.42605	1	0.242577	30407
chr1:75455641-75459700	Obsl1	0.0101631	0.0664989	0.000675833	0.000675833	Lhx1	True	Lhx1_extended_+/+	Lhx1_extended_+/+_(342g)	Lhx1_extended_+/+_(615r)	3.47795	1	0.100917	92199
chr5:115316751-115320811	Cabp1	0.0222362	0.064247	0.00142861	0.00142861	Lhx1	True	Lhx1_extended_+/+	Lhx1_extended_+/+_(342g)	Lhx1_extended_+/+_(615r)	2.60057	1	0.185559	107167
chr19:41750208-41752398	Frat2	0.0117363	0.0600588	0.000704868	0.000704868	Lhx1	True	Lhx1_extended_+/+	Lhx1_extended_+/+_(342g)	Lhx1_extended_+/+_(615r)	3.07422	1	0.258586	68634
chr9:43863111-43865887	Nectin1	0.0893624	0.252285	0.0225448	0.0225448	Lhx1	True	Lhx1_extended_+/+	Lhx1_extended_+/+_(342g)	Lhx1_extended_+/+_(615r)	3.6975	1	0.182146	23584
chr5:121909287-121911010	Cux2	0.0415506	0.233616	0.00970688	0.00970688	Lhx1	True	Lhx1_extended_+/+	Lhx1_extended_+/+_(342g)	Lhx1_extended_+/+_(615r)	2.90166	1	0.248591	18350
chr9:45682188-45683078	Dscaml1	0.0247527	0.228736	0.00566182	0.00566182	Lhx1	True	Lhx1_extended_+/+	Lhx1_extended_+/+_(342g)	Lhx1_extended_+/+_(615r)	1.50106	1	0.180255	58651
chr1:16227285-16228562	4930444P10Rik	0.113191	0.191554	0.0216822	0.0216822	Lhx1	True	Lhx1_extended_+/+	Lhx1_extended_+/+_(342g)	Lhx1_extended_+/+_(615r)	1.15672	1	0.16567	56246
chr1:84933204-84936163	Slc16a14	0.116678	0.118436	0.0138189	0.0138189	Lhx1	True	Lhx1_extended_+/+	Lhx1_extended_+/+_(342g)	Lhx1_extended_+/+_(615r)	3.4557	1	0.122441	20428
chr13:9977011-9978768	Chrm3	0.0487842	0.196411	0.00958178	0.00958178	Lhx1	True	Lhx1_extended_+/+	Lhx1_extended_+/+_(342g)	Lhx1_extended_+/+_(615r)	2.36962	1	0.182145	95005
chr4:25635778-25636699	Fut9	0.112572	0.125334	0.0141091	0.0141091	Lhx1	True	Lhx1_extended_+/+	Lhx1_extended_+/+_(342g)	Lhx1_extended_+/+_(615r)	1.38566	1	0.105155	30793
chr14:68017314-68019379	Nefm	0.0258308	0.326181	0.00842552	0.00842552	Lhx1	True	Lhx1_extended_+/+	Lhx1_extended_+/+_(342g)	Lhx1_extended_+/+_(615r)	5.66751	1	0.397837	17913
chr11:102444553-102449384	Itga2b	0.0102011	0.0671939	0.000685452	0.000685452	Lhx1	True	Lhx1_extended_+/+	Lhx1_extended_+/+_(342g)	Lhx1_extended_+/+_(615r)	1.73227	1	0.10654	100809
chr10:83294475-83295367	Slc41a2	0.0282435	0.072692	0.00205307	0.00205307	Lhx1	True	Lhx1_extended_+/+	Lhx1_extended_+/+_(342g)	Lhx1_extended_+/+_(615r)	2.23534	1	0.103017	115342
chr3:101446602-101447529	Igsf3	0.00963923	0.0937535	0.000903711	0.000903711	Lhx1	True	Lhx1_extended_+/+	Lhx1_extended_+/+_(342g)	Lhx1_extended_+/+_(615r)	1.1692	1	0.186649	102799
chr10:90258779-90259853	Anks1b	0.0973106	0.46721	0.0454645	0.0454645	Lhx1	True	Lhx1_extended_+/+	Lhx1_extended_+/+_(342g)	Lhx1_extended_+/+_(615r)	1.34829	1	0.30519	87255
chr11:84518930-84530644	Aatf	0.0189173	0.0977739	0.00184962	0.00184962	Lhx1	True	Lhx1_extended_+/+	Lhx1_extended_+/+_(342g)	Lhx1_extended_+/+_(615r)	6.70749	1	0.225423	30558
chr1:39666533-39667430	Creg2	0.0196453	0.0782538	0.00153732	0.00153732	Lhx1	True	Lhx1_extended_+/+	Lhx1_extended_+/+_(342g)	Lhx1_extended_+/+_(615r)	4.09674	1	0.130627	42612
chr4:139905002-139906574	Pax7	0.0443786	0.166752	0.00740023	0.00740023	Lhx1	True	Lhx1_extended_+/+	Lhx1_extended_+/+_(342g)	Lhx1_extended_+/+_(615r)	1.85169	1	0.246958	42829
chr17:27355449-27356291	Grm4	0.0113335	0.110924	0.00125716	0.00125716	Lhx1	True	Lhx1_extended_+/+	Lhx1_extended_+/+_(342g)	Lhx1_extended_+/+_(615r)	4.73413	1	0.242133	61674
chr12:89282285-89283910	Nrxn3	0.000547417	0.327293	0.000179166	0.000179166	Lhx1	True	Lhx1_extended_+/+	Lhx1_extended_+/+_(342g)	Lhx1_extended_+/+_(615r)	2.04203	1	0.268164	145399
chr3:129981789-129982694	Col25a1	0.0188824	0.0921198	0.00173944	0.00173944	Lhx1	True	Lhx1_extended_+/+	Lhx1_extended_+/+_(342g)	Lhx1_extended_+/+_(615r)	3.0271	1	0.160846	111875
chr8:94868523-94872741	Ciapin1	0.0245067	0.177285	0.00434468	0.00434468	Lhx1	True	Lhx1_extended_+/+	Lhx1_extended_+/+_(342g)	Lhx1_extended_+/+_(615r)	2.25373	1	0.202086	67831
chr5:118421624-118423147	Med13l	0.00845271	0.0991223	0.000837852	0.000837852	Lhx1	True	Lhx1_extended_+/+	Lhx1_extended_+/+_(342g)	Lhx1_extended_+/+_(615r)	2.89443	1	0.154485	110023
chr2:174338625-174340907	Gnas	0.0150825	0.154337	0.00232779	0.00232779	Lhx1	True	Lhx1_extended_+/+	Lhx1_extended_+/+_(342g)	Lhx1_extended_+/+_(615r)	3.41135	1	0.324813	67739
chr11:120050824-120052686	Slc38a10	0.0958237	0.0906634	0.00868771	0.00868771	Lhx1	True	Lhx1_extended_+/+	Lhx1_extended_+/+_(342g)	Lhx1_extended_+/+_(615r)	1.52439	1	0.0783417	78066
chr14:122874901-122877095	Tmtc4	0.0731228	0.148752	0.0108772	0.0108772	Lhx1	True	Lhx1_extended_+/+	Lhx1_extended_+/+_(342g)	Lhx1_extended_+/+_(615r)	4.56402	1	0.222745	41890
chr15:98789191-98793730	Rhebl1	0.0138635	0.115185	0.00159687	0.00159687	Lhx1	True	Lhx1_extended_+/+	Lhx1_extended_+/+_(342g)	Lhx1_extended_+/+_(615r)	1.19017	1	0.213849	125378
chr5:118558931-118563040	Med13l	0.00971085	0.101257	0.000983294	0.000983294	Lhx1	True	Lhx1_extended_+/+	Lhx1_extended_+/+_(342g)	Lhx1_extended_+/+_(615r)	2.89443	1	0.154485	107039
chr2:181597182-181599775	Samd10	0.156853	0.491194	0.0770452	0.0770452	Lhx1	True	Lhx1_extended_+/+	Lhx1_extended_+/+_(342g)	Lhx1_extended_+/+_(615r)	1.02444	1	0.310986	40451
chr5:136296483-136297459	Sh2b2	0.0273702	0.157137	0.00430088	0.00430088	Lhx1	True	Lhx1_extended_+/+	Lhx1_extended_+/+_(342g)	Lhx1_extended_+/+_(615r)	1.6364	1	0.167951	64823
chr13:57637123-57638152	Spock1	0.0670388	0.282149	0.018915	0.018915	Lhx1	True	Lhx1_extended_+/+	Lhx1_extended_+/+_(342g)	Lhx1_extended_+/+_(615r)	18.6101	1	0.613114	7421
chr1:75442482-75453416	Chpf	0.0211184	0.135362	0.00285864	0.00285864	Lhx1	True	Lhx1_extended_+/+	Lhx1_extended_+/+_(342g)	Lhx1_extended_+/+_(615r)	4.34052	1	0.211172	14715
chr12:90013638-90014505	Nrxn3	0.101082	0.682261	0.068964	0.068964	Lhx1	True	Lhx1_extended_+/+	Lhx1_extended_+/+_(342g)	Lhx1_extended_+/+_(615r)	2.04203	1	0.268164	64148
chr2:102636889-102639263	Slc1a2	0.0997143	0.529042	0.052753	0.052753	Lhx1	True	Lhx1_extended_+/+	Lhx1_extended_+/+_(342g)	Lhx1_extended_+/+_(615r)	2.66979	1	0.258189	38604
chr1:179003658-179004909	Kif26b	0.019678	0.251193	0.00494298	0.00494298	Lhx1	True	Lhx1_extended_+/+	Lhx1_extended_+/+_(342g)	Lhx1_extended_+/+_(615r)	7.63764	1	0.339567	22869
chr8:108837533-108839721	Zfhx3	0.00390751	0.417311	0.00163065	0.00163065	Lhx1	True	Lhx1_extended_+/+	Lhx1_extended_+/+_(342g)	Lhx1_extended_+/+_(615r)	28.4469	1	0.61277	573
chr6:88869513-88875730	Mgll	0.0220747	0.0869273	0.00191889	0.00191889	Lhx1	True	Lhx1_extended_+/+	Lhx1_extended_+/+_(342g)	Lhx1_extended_+/+_(615r)	2.00793	1	0.134117	76723
chr3:86831698-86835533	Dclk2	0.0336039	0.218552	0.00734419	0.00734419	Lhx1	True	Lhx1_extended_+/+	Lhx1_extended_+/+_(342g)	Lhx1_extended_+/+_(615r)	1.35496	1	0.203915	131508
chr16:20534887-20538291	Camk2n2	0.00343673	0.220687	0.000758444	0.000758444	Lhx1	True	Lhx1_extended_+/+	Lhx1_extended_+/+_(342g)	Lhx1_extended_+/+_(615r)	2.56519	1	0.330051	128016
chr13:103225250-103226932	Mast4	0.0501346	0.116054	0.00581835	0.00581835	Lhx1	True	Lhx1_extended_+/+	Lhx1_extended_+/+_(342g)	Lhx1_extended_+/+_(615r)	2.82512	1	0.168286	55756
chr5:52564294-52567155	Lgi2	0.0357921	0.107902	0.00386205	0.00386205	Lhx1	True	Lhx1_extended_+/+	Lhx1_extended_+/+_(342g)	Lhx1_extended_+/+_(615r)	4.98717	1	0.17569	11217
chr12:89035501-89036691	Nrxn3	0.000461258	0.564517	0.000260388	0.000260388	Lhx1	True	Lhx1_extended_+/+	Lhx1_extended_+/+_(342g)	Lhx1_extended_+/+_(615r)	2.04203	1	0.268164	143514
chr9:117799547-117800418	Rbms3	0.00735582	0.21773	0.00160158	0.00160158	Lhx1	True	Lhx1_extended_+/+	Lhx1_extended_+/+_(342g)	Lhx1_extended_+/+_(615r)	2.80118	1	0.205171	114239
chr12:88882005-88882889	Nrxn3	0.000983477	0.556405	0.000547212	0.000547212	Lhx1	True	Lhx1_extended_+/+	Lhx1_extended_+/+_(342g)	Lhx1_extended_+/+_(615r)	2.04203	1	0.268164	141293
chr11:75261392-75262365	Rtn4rl1	0.0620139	0.149797	0.00928948	0.00928948	Lhx1	True	Lhx1_extended_+/+	Lhx1_extended_+/+_(342g)	Lhx1_extended_+/+_(615r)	3.88664	1	0.175306	43959
chr15:18817754-18822021	Cdh10	0.0736227	0.0576306	0.00424293	0.00424293	Lhx1	True	Lhx1_extended_+/+	Lhx1_extended_+/+_(342g)	Lhx1_extended_+/+_(615r)	5.09923	1	0.359761	34829
chr1:39515191-39516122	Creg2	0.0590237	0.103808	0.0061271	0.0061271	Lhx1	True	Lhx1_extended_+/+	Lhx1_extended_+/+_(342g)	Lhx1_extended_+/+_(615r)	4.09674	1	0.130627	30693
chr10:80494269-80498243	Atp8b3	0.0191484	0.080283	0.00153729	0.00153729	Lhx1	True	Lhx1_extended_+/+	Lhx1_extended_+/+_(342g)	Lhx1_extended_+/+_(615r)	1.67809	1	0.0991099	77493
chr12:56517992-56531410	Nkx2-1	0.0723182	0.412093	0.0298018	0.0298018	Lhx1	True	Lhx1_extended_+/+	Lhx1_extended_+/+_(342g)	Lhx1_extended_+/+_(615r)	5.82803	1	0.34279	10302
chr13:8610368-8611402	Adarb2	0.0391634	0.365463	0.0143128	0.0143128	Lhx1	True	Lhx1_extended_+/+	Lhx1_extended_+/+_(342g)	Lhx1_extended_+/+_(615r)	8.10179	1	0.46558	26732
chr13:12103021-12107556	Ryr2	0.0607579	0.25492	0.0154884	0.0154884	Lhx1	True	Lhx1_extended_+/+	Lhx1_extended_+/+_(342g)	Lhx1_extended_+/+_(615r)	2.29455	1	0.208202	82263
chr19:6494628-6504987	Rasgrp2	0.11749	0.105507	0.012396	0.012396	Lhx1	True	Lhx1_extended_+/+	Lhx1_extended_+/+_(342g)	Lhx1_extended_+/+_(615r)	1.34974	1	0.0891591	57038
chr6:106565499-106567489	Cntn4	0.0232017	0.202592	0.00470048	0.00470048	Lhx1	True	Lhx1_extended_+/+	Lhx1_extended_+/+_(342g)	Lhx1_extended_+/+_(615r)	5.79281	1	0.303442	61946
chr1:54556539-54558704	Pgap1	0.0137852	0.17653	0.0024335	0.0024335	Lhx1	True	Lhx1_extended_+/+	Lhx1_extended_+/+_(342g)	Lhx1_extended_+/+_(615r)	2.46763	1	0.209083	120098
chr13:18457249-18458284	Pou6f2	0.0452327	0.4365	0.019744	0.019744	Lhx1	True	Lhx1_extended_+/+	Lhx1_extended_+/+_(342g)	Lhx1_extended_+/+_(615r)	2.06838	1	0.317398	98521
chr9:58790137-58790993	Neo1	0.0711632	0.161847	0.0115176	0.0115176	Lhx1	True	Lhx1_extended_+/+	Lhx1_extended_+/+_(342g)	Lhx1_extended_+/+_(615r)	1.15848	1	0.124448	83214
chr17:29969569-29970683	Mdga1	0.110294	0.281854	0.0310869	0.0310869	Lhx1	True	Lhx1_extended_+/+	Lhx1_extended_+/+_(342g)	Lhx1_extended_+/+_(615r)	1.42605	1	0.242577	31006
chr1:84881214-84882791	Slc16a14	0.186462	0.14338	0.026735	0.026735	Lhx1	True	Lhx1_extended_+/+	Lhx1_extended_+/+_(342g)	Lhx1_extended_+/+_(615r)	3.4557	1	0.122441	8799
chr2:18757920-18758820	Carlr	0.0608877	0.150952	0.00919114	0.00919114	Lhx1	True	Lhx1_extended_+/+	Lhx1_extended_+/+_(342g)	Lhx1_extended_+/+_(615r)	1.35731	1	0.153981	89100
chr18:22481462-22482403	Asxl3	0.0125929	0.260073	0.00327507	0.00327507	Lhx1	True	Lhx1_extended_+/+	Lhx1_extended_+/+_(342g)	Lhx1_extended_+/+_(615r)	4.59562	1	0.349832	72643
chr10:61624798-61627713	Lrrc20	0.105631	0.191324	0.0202098	0.0202098	Lhx1	True	Lhx1_extended_+/+	Lhx1_extended_+/+_(342g)	Lhx1_extended_+/+_(615r)	4.91536	1	0.181436	22827
chr9:45429435-45434661	Dscaml1	0.0217595	0.248428	0.00540567	0.00540567	Lhx1	True	Lhx1_extended_+/+	Lhx1_extended_+/+_(342g)	Lhx1_extended_+/+_(615r)	1.50106	1	0.180255	101734
chr4:29067391-29068191	Epha7	0.0299808	0.0698352	0.00209371	0.00209371	Lhx1	True	Lhx1_extended_+/+	Lhx1_extended_+/+_(342g)	Lhx1_extended_+/+_(615r)	7.19311	1	0.323641	24278
chr19:6506704-6508207	Rasgrp2	0.0127461	0.0514024	0.000655178	0.000655178	Lhx1	True	Lhx1_extended_+/+	Lhx1_extended_+/+_(342g)	Lhx1_extended_+/+_(615r)	1.34974	1	0.0891591	10090
chr11:4946474-4950113	Nf2	0.0692306	0.0864411	0.00598437	0.00598437	Lhx1	True	Lhx1_extended_+/+	Lhx1_extended_+/+_(342g)	Lhx1_extended_+/+_(615r)	1.34127	1	0.0819228	42810
chr2:31519733-31520805	Prdm12	0.0408737	0.293631	0.0120018	0.0120018	Lhx1	True	Lhx1_extended_+/+	Lhx1_extended_+/+_(342g)	Lhx1_extended_+/+_(615r)	1.40374	1	0.158167	45405
chr17:56035807-56037897	Sema6b	0.011447	0.0621319	0.000711225	0.000711225	Lhx1	True	Lhx1_extended_+/+	Lhx1_extended_+/+_(342g)	Lhx1_extended_+/+_(615r)	2.08675	1	0.163416	63628
chr5:115203558-115205763	Cabp1	0.0341512	0.0953762	0.00325721	0.00325721	Lhx1	True	Lhx1_extended_+/+	Lhx1_extended_+/+_(342g)	Lhx1_extended_+/+_(615r)	2.60057	1	0.185559	102342
chr18:54820627-54824095	Zfp608	0.0471488	0.157684	0.00743462	0.00743462	Lhx1	True	Lhx1_extended_+/+	Lhx1_extended_+/+_(342g)	Lhx1_extended_+/+_(615r)	2.22733	1	0.183975	84722
chr8:108884644-108890267	Zfhx3	0.000673552	0.348237	0.000234556	0.000234556	Lhx1	True	Lhx1_extended_+/+	Lhx1_extended_+/+_(342g)	Lhx1_extended_+/+_(615r)	28.4469	1	0.61277	5150
chr9:43807477-43808993	Nectin1	0.0667944	0.218602	0.0146014	0.0146014	Lhx1	True	Lhx1_extended_+/+	Lhx1_extended_+/+_(342g)	Lhx1_extended_+/+_(615r)	3.6975	1	0.182146	8448
chr11:104230166-104235387	Crhr1	0.0340097	0.0668129	0.00227229	0.00227229	Lhx1	True	Lhx1_extended_+/+	Lhx1_extended_+/+_(342g)	Lhx1_extended_+/+_(615r)	1.1574	1	0.0570739	111120
chr10:127122596-127123987	Agap2	0.0505166	0.215627	0.0108927	0.0108927	Lhx1	True	Lhx1_extended_+/+	Lhx1_extended_+/+_(342g)	Lhx1_extended_+/+_(615r)	1.52693	1	0.190199	109560
chr14:68146832-68147757	Nefl	0.0331065	0.494343	0.016366	0.016366	Lhx1	True	Lhx1_extended_+/+	Lhx1_extended_+/+_(342g)	Lhx1_extended_+/+_(615r)	15.9411	1	0.511992	6792
chr2:166041225-166042053	Sulf2	0.0913695	0.1797	0.0164191	0.0164191	Lhx1	True	Lhx1_extended_+/+	Lhx1_extended_+/+_(342g)	Lhx1_extended_+/+_(615r)	3.06698	1	0.261233	39690
chr5:118088751-118090352	Hrk	0.0531572	0.0869017	0.00461945	0.00461945	Lhx1	True	Lhx1_extended_+/+	Lhx1_extended_+/+_(342g)	Lhx1_extended_+/+_(615r)	3.16934	1	0.15329	55736
chr19:14336770-14337690	Tle4	0.0212017	0.319875	0.0067819	0.0067819	Lhx1	True	Lhx1_extended_+/+	Lhx1_extended_+/+_(342g)	Lhx1_extended_+/+_(615r)	3.91844	1	0.371611	62085
chr5:118654617-118655902	Med13l	0.0294345	0.112888	0.00332281	0.00332281	Lhx1	True	Lhx1_extended_+/+	Lhx1_extended_+/+_(342g)	Lhx1_extended_+/+_(615r)	2.89443	1	0.154485	58595
chr9:106664151-106665533	Grm2	0.0911565	0.168679	0.0153762	0.0153762	Lhx1	True	Lhx1_extended_+/+	Lhx1_extended_+/+_(342g)	Lhx1_extended_+/+_(615r)	2.13894	1	0.152109	61135
chr1:58046506-58048450	Spats2l	0.00762625	0.152	0.00115919	0.00115919	Lhx1	True	Lhx1_extended_+/+	Lhx1_extended_+/+_(342g)	Lhx1_extended_+/+_(615r)	1.52371	1	0.173913	148384
chrX:93294306-93302717	Arx	0.130619	0.698417	0.0912263	0.0912263	Lhx1	True	Lhx1_extended_+/+	Lhx1_extended_+/+_(342g)	Lhx1_extended_+/+_(615r)	1.77534	1	0.216889	22844
chr8:108862980-108864052	Zfhx3	0.00116175	0.246355	0.000286202	0.000286202	Lhx1	True	Lhx1_extended_+/+	Lhx1_extended_+/+_(342g)	Lhx1_extended_+/+_(615r)	28.4469	1	0.61277	1775
chr19:10393300-10395861	Syt7	0.0229912	0.21743	0.00499896	0.00499896	Lhx1	True	Lhx1_extended_+/+	Lhx1_extended_+/+_(342g)	Lhx1_extended_+/+_(615r)	3.18594	1	0.294225	72475
chr6:6857783-6867931	Dlx5	0.109896	0.646154	0.0710098	0.0710098	Lhx1	True	Lhx1_extended_+/+	Lhx1_extended_+/+_(342g)	Lhx1_extended_+/+_(615r)	1.37611	1	0.202655	10848
chr6:73027858-73028257	Tmsb10	0.00496569	0.189113	0.000939077	0.000939077	Lhx1	True	Lhx1_extended_+/+	Lhx1_extended_+/+_(342g)	Lhx1_extended_+/+_(615r)	1.69253	1	0.491777	140616
chr17:55955652-55957889	Shd	0.0562717	0.383401	0.0215746	0.0215746	Lhx1	True	Lhx1_extended_+/+	Lhx1_extended_+/+_(342g)	Lhx1_extended_+/+_(615r)	1.5958	1	0.350357	34498
chr17:78263975-78265717	Crim1	0.139169	0.141955	0.0197557	0.0197557	Lhx1	True	Lhx1_extended_+/+	Lhx1_extended_+/+_(342g)	Lhx1_extended_+/+_(615r)	5.07695	1	0.191277	7308
chr7:24942688-24945702	Rabac1	0.0482084	0.340299	0.0164053	0.0164053	Lhx1	True	Lhx1_extended_+/+	Lhx1_extended_+/+_(342g)	Lhx1_extended_+/+_(615r)	1.22375	1	0.304673	128981
chr1:190807253-190809720	Vash2	0.0996449	0.251008	0.0250117	0.0250117	Lhx1	True	Lhx1_extended_+/+	Lhx1_extended_+/+_(342g)	Lhx1_extended_+/+_(615r)	0.886528	1	0.240311	50147
chr19:28844752-28845625	Plpp6	0.071626	0.0560246	0.00401281	0.00401281	Lhx1	True	Lhx1_extended_+/+	Lhx1_extended_+/+_(342g)	Lhx1_extended_+/+_(615r)	2.28058	1	0.0733141	65917
chr4:103851469-103852367	Dab1	0.00712024	0.224251	0.00159672	0.00159672	Lhx1	True	Lhx1_extended_+/+	Lhx1_extended_+/+_(342g)	Lhx1_extended_+/+_(615r)	9.30479	1	0.362929	21445
chr7:4898642-4901793	Il11	0.0743717	0.0729714	0.00542701	0.00542701	Lhx1	True	Lhx1_extended_+/+	Lhx1_extended_+/+_(342g)	Lhx1_extended_+/+_(615r)	1.8238	1	0.110758	48965
chr5:121957101-121957996	Cux2	0.0251689	0.180547	0.00454417	0.00454417	Lhx1	True	Lhx1_extended_+/+	Lhx1_extended_+/+_(342g)	Lhx1_extended_+/+_(615r)	2.90166	1	0.248591	30430
chr5:118115306-118119667	Hrk	0.0455432	0.0972321	0.00442826	0.00442826	Lhx1	True	Lhx1_extended_+/+	Lhx1_extended_+/+_(342g)	Lhx1_extended_+/+_(615r)	3.16934	1	0.15329	33725
chr10:43733049-43733890	Cd24a	0.0219727	0.378644	0.00831983	0.00831983	Lhx1	True	Lhx1_extended_+/+	Lhx1_extended_+/+_(342g)	Lhx1_extended_+/+_(615r)	1.43577	1	0.448574	142859
chr1:93633753-93636763	Bok	0.0346141	0.0632129	0.00218806	0.00218806	Lhx1	True	Lhx1_extended_+/+	Lhx1_extended_+/+_(342g)	Lhx1_extended_+/+_(615r)	3.14557	1	0.0989034	34742
chr18:80160055-80160951	Kcng2	0.088773	0.0622903	0.00552969	0.00552969	Lhx1	True	Lhx1_extended_+/+	Lhx1_extended_+/+_(342g)	Lhx1_extended_+/+_(615r)	1.03775	1	0.0561595	89457
chr10:43624973-43626077	Cd24a	0.0861973	0.602466	0.0519309	0.0519309	Lhx1	True	Lhx1_extended_+/+	Lhx1_extended_+/+_(342g)	Lhx1_extended_+/+_(615r)	1.43577	1	0.448574	92247
chr12:112241083-112243956	Kif26a	0.0654842	0.0969217	0.00634684	0.00634684	Lhx1	True	Lhx1_extended_+/+	Lhx1_extended_+/+_(342g)	Lhx1_extended_+/+_(615r)	4.066	1	0.280151	23621
chr9:43969682-43971225	Nectin1	0.0437216	0.142269	0.00622022	0.00622022	Lhx1	True	Lhx1_extended_+/+	Lhx1_extended_+/+_(342g)	Lhx1_extended_+/+_(615r)	3.6975	1	0.182146	33698
chr17:27518057-27521229	Grm4	0.0124914	0.129715	0.00162032	0.00162032	Lhx1	True	Lhx1_extended_+/+	Lhx1_extended_+/+_(342g)	Lhx1_extended_+/+_(615r)	4.73413	1	0.242133	60895
chr18:66947063-66947925	Gnal	0.0511332	0.153228	0.00783503	0.00783503	Lhx1	True	Lhx1_extended_+/+	Lhx1_extended_+/+_(342g)	Lhx1_extended_+/+_(615r)	3.07983	1	0.219028	79704
chr14:68195651-68199529	Nefm	0.163547	0.541044	0.0884859	0.0884859	Lhx1	True	Lhx1_extended_+/+	Lhx1_extended_+/+_(342g)	Lhx1_extended_+/+_(615r)	5.66751	1	0.397837	6352
chr19:41737574-41739866	Frat2	0.025736	0.118061	0.00303842	0.00303842	Lhx1	True	Lhx1_extended_+/+	Lhx1_extended_+/+_(342g)	Lhx1_extended_+/+_(615r)	3.07422	1	0.258586	107965
chr4:41706095-41709018	Enho	0.0578033	0.481562	0.0278359	0.0278359	Lhx1	True	Lhx1_extended_+/+	Lhx1_extended_+/+_(342g)	Lhx1_extended_+/+_(615r)	1.30782	1	0.371882	54866
chr11:120045272-120048857	Slc38a10	0.0343945	0.0897687	0.00308755	0.00308755	Lhx1	True	Lhx1_extended_+/+	Lhx1_extended_+/+_(342g)	Lhx1_extended_+/+_(615r)	1.52439	1	0.0783417	85360
chr4:124905333-124907538	Epha10	0.122054	0.2214	0.0270228	0.0270228	Lhx1	True	Lhx1_extended_+/+	Lhx1_extended_+/+_(342g)	Lhx1_extended_+/+_(615r)	3.08001	1	0.222933	4368
chr5:125531347-125535956	Aacs	0.0234438	0.0645561	0.00151344	0.00151344	Lhx1	True	Lhx1_extended_+/+	Lhx1_extended_+/+_(342g)	Lhx1_extended_+/+_(615r)	2.09847	1	0.0708702	132076
chr8:57753718-57754612	Galntl6	0.0579108	0.24363	0.0141088	0.0141088	Lhx1	True	Lhx1_extended_+/+	Lhx1_extended_+/+_(342g)	Lhx1_extended_+/+_(615r)	3.76148	1	0.240585	52863
chr18:46359741-46361022	Trim36	0.160413	0.233013	0.0373783	0.0373783	Lhx1	True	Lhx1_extended_+/+	Lhx1_extended_+/+_(342g)	Lhx1_extended_+/+_(615r)	1.96963	1	0.198757	26999
chr7:30785120-30786501	Sbsn	0.0413865	0.154277	0.00638501	0.00638501	Lhx1	True	Lhx1_extended_+/+	Lhx1_extended_+/+_(342g)	Lhx1_extended_+/+_(615r)	2.13203	1	0.17134	84373
chr9:47899441-47901633	Cadm1	0.0207644	0.248318	0.00515616	0.00515616	Lhx1	True	Lhx1_extended_+/+	Lhx1_extended_+/+_(342g)	Lhx1_extended_+/+_(615r)	5.97573	1	0.435764	40840
chr9:67793863-67796300	Vps13c	0.0818235	0.139625	0.0114246	0.0114246	Lhx1	True	Lhx1_extended_+/+	Lhx1_extended_+/+_(342g)	Lhx1_extended_+/+_(615r)	1.25985	1	0.138954	84917
chr11:119557294-119560187	Nptx1	0.0807295	0.351434	0.0283711	0.0283711	Lhx1	True	Lhx1_extended_+/+	Lhx1_extended_+/+_(342g)	Lhx1_extended_+/+_(615r)	2.99341	1	0.258266	33956
chr3:53100812-53103683	Lhfp	0.124148	0.217331	0.0269813	0.0269813	Lhx1	True	Lhx1_extended_+/+	Lhx1_extended_+/+_(342g)	Lhx1_extended_+/+_(615r)	2.14331	1	0.154271	45528
chr2:157867622-157868541	Vstm2l	0.0282708	0.496142	0.0140263	0.0140263	Lhx1	True	Lhx1_extended_+/+	Lhx1_extended_+/+_(342g)	Lhx1_extended_+/+_(615r)	2.85301	1	0.295365	62788
chr2:102684790-102686901	Slc1a2	0.0773867	0.443466	0.0343184	0.0343184	Lhx1	True	Lhx1_extended_+/+	Lhx1_extended_+/+_(342g)	Lhx1_extended_+/+_(615r)	2.66979	1	0.258189	58348
chr5:101537302-101539503	Nkx6-1	0.0999089	0.0917615	0.00916779	0.00916779	Lhx1	True	Lhx1_extended_+/+	Lhx1_extended_+/+_(342g)	Lhx1_extended_+/+_(615r)	1.65949	1	0.169679	38750
chr5:146611487-146612391	Gpr12	0.0394174	0.104579	0.00412222	0.00412222	Lhx1	True	Lhx1_extended_+/+	Lhx1_extended_+/+_(342g)	Lhx1_extended_+/+_(615r)	1.82858	1	0.105475	51908
chr9:107510369-107515202	Cacna2d2	0.032862	0.433117	0.0142331	0.0142331	Lhx1	True	Lhx1_extended_+/+	Lhx1_extended_+/+_(342g)	Lhx1_extended_+/+_(615r)	3.72604	1	0.322833	20913
chr10:50843128-50844099	Sim1	0.0258679	0.367194	0.00949854	0.00949854	Lhx1	True	Lhx1_extended_+/+	Lhx1_extended_+/+_(342g)	Lhx1_extended_+/+_(615r)	4.12204	1	0.358974	51430
chr9:57811292-57814479	Sema7a	0.0726622	0.129118	0.00938199	0.00938199	Lhx1	True	Lhx1_extended_+/+	Lhx1_extended_+/+_(342g)	Lhx1_extended_+/+_(615r)	1.07734	1	0.110136	118682
chr5:72211393-72212581	Gabrb1	0.0554953	0.0528318	0.00293192	0.00293192	Lhx1	True	Lhx1_extended_+/+	Lhx1_extended_+/+_(342g)	Lhx1_extended_+/+_(615r)	11.6965	1	0.44153	7317
chr3:101611020-101612493	Igsf3	0.0372733	0.187945	0.00700532	0.00700532	Lhx1	True	Lhx1_extended_+/+	Lhx1_extended_+/+_(342g)	Lhx1_extended_+/+_(615r)	1.1692	1	0.186649	102641
chr7:96679542-96681017	Tenm4	0.0205912	0.175569	0.00361518	0.00361518	Lhx1	True	Lhx1_extended_+/+	Lhx1_extended_+/+_(342g)	Lhx1_extended_+/+_(615r)	3.49728	1	0.27273	102701
chr10:60592500-60593789	Slc29a3	0.0145376	0.0562428	0.000817636	0.000817636	Lhx1	True	Lhx1_extended_+/+	Lhx1_extended_+/+_(342g)	Lhx1_extended_+/+_(615r)	1.30898	1	0.0700171	134505
chr3:134330679-134332436	Cxxc4	0.0838662	0.342436	0.0287188	0.0287188	Lhx1	True	Lhx1_extended_+/+	Lhx1_extended_+/+_(342g)	Lhx1_extended_+/+_(615r)	1.72865	1	0.307535	60446
chr2:31757307-31758260	Prdm12	0.0498391	0.130015	0.00647985	0.00647985	Lhx1	True	Lhx1_extended_+/+	Lhx1_extended_+/+_(342g)	Lhx1_extended_+/+_(615r)	1.40374	1	0.158167	95431
chr9:69833456-69834326	Foxb1	0.0231676	0.132876	0.00307842	0.00307842	Lhx1	True	Lhx1_extended_+/+	Lhx1_extended_+/+_(342g)	Lhx1_extended_+/+_(615r)	23.7981	1	0.592501	6498
chr18:67119747-67121606	Gnal	0.00979681	0.164085	0.00160751	0.00160751	Lhx1	True	Lhx1_extended_+/+	Lhx1_extended_+/+_(342g)	Lhx1_extended_+/+_(615r)	3.07983	1	0.219028	101087
chr6:121509687-121510727	Iqsec3	0.0162223	0.416058	0.00674942	0.00674942	Lhx1	True	Lhx1_extended_+/+	Lhx1_extended_+/+_(342g)	Lhx1_extended_+/+_(615r)	4.22045	1	0.360024	49584
chr17:29213016-29216382	Cdkn1a	0.0299196	0.158369	0.00473832	0.00473832	Lhx1	True	Lhx1_extended_+/+	Lhx1_extended_+/+_(342g)	Lhx1_extended_+/+_(615r)	1.55941	1	0.187944	136359
chr4:46931349-46932460	Gabbr2	0.0117259	0.0691077	0.000810347	0.000810347	Lhx1	True	Lhx1_extended_+/+	Lhx1_extended_+/+_(342g)	Lhx1_extended_+/+_(615r)	1.32568	1	0.165695	150816
chr11:100395547-100398534	Acly	0.0175639	0.0871536	0.00153076	0.00153076	Lhx1	True	Lhx1_extended_+/+	Lhx1_extended_+/+_(342g)	Lhx1_extended_+/+_(615r)	1.79869	1	0.118678	69006
chr16:87832178-87835198	Grik1	0.0367285	0.210098	0.00771659	0.00771659	Lhx1	True	Lhx1_extended_+/+	Lhx1_extended_+/+_(342g)	Lhx1_extended_+/+_(615r)	4.24753	1	0.198655	53874
chr11:100395547-100398534	Jup	0.101541	0.391959	0.0397999	0.0397999	Lhx1	True	Lhx1_extended_+/+	Lhx1_extended_+/+_(342g)	Lhx1_extended_+/+_(615r)	1.04896	1	0.281443	32422
chr4:85278296-85279160	Sh3gl2	0.0166729	0.28008	0.00466974	0.00466974	Lhx1	True	Lhx1_extended_+/+	Lhx1_extended_+/+_(342g)	Lhx1_extended_+/+_(615r)	1.42831	1	0.277067	89063
chr15:86295575-86296471	Cerk	0.0243897	0.0578967	0.00141208	0.00141208	Lhx1	True	Lhx1_extended_+/+	Lhx1_extended_+/+_(342g)	Lhx1_extended_+/+_(615r)	1.54729	1	0.0544795	78000
chr2:157886113-157890298	Vstm2l	0.0858249	0.476555	0.0409003	0.0409003	Lhx1	True	Lhx1_extended_+/+	Lhx1_extended_+/+_(342g)	Lhx1_extended_+/+_(615r)	2.85301	1	0.295365	25559
chr15:78164193-78165079	Cacng2	0.0407373	0.35025	0.0142683	0.0142683	Lhx1	True	Lhx1_extended_+/+	Lhx1_extended_+/+_(342g)	Lhx1_extended_+/+_(615r)	0.943209	1	0.267818	79340
chr6:121456878-121458611	Iqsec3	0.0959254	0.443863	0.0425778	0.0425778	Lhx1	True	Lhx1_extended_+/+	Lhx1_extended_+/+_(342g)	Lhx1_extended_+/+_(615r)	4.22045	1	0.360024	24132
chr10:83087367-83089604	Slc41a2	0.0357794	0.0968307	0.00346454	0.00346454	Lhx1	True	Lhx1_extended_+/+	Lhx1_extended_+/+_(342g)	Lhx1_extended_+/+_(615r)	2.23534	1	0.103017	56186
chr9:104833498-104834379	Cpne4	0.0395101	0.197658	0.0078095	0.0078095	Lhx1	True	Lhx1_extended_+/+	Lhx1_extended_+/+_(342g)	Lhx1_extended_+/+_(615r)	2.84278	1	0.200694	44276
chr11:84553726-84554629	Aatf	0.00907306	0.0509686	0.000462441	0.000462441	Lhx1	True	Lhx1_extended_+/+	Lhx1_extended_+/+_(342g)	Lhx1_extended_+/+_(615r)	6.70749	1	0.225423	49122
chr5:52615327-52619535	Lgi2	0.0461565	0.120938	0.00558209	0.00558209	Lhx1	True	Lhx1_extended_+/+	Lhx1_extended_+/+_(342g)	Lhx1_extended_+/+_(615r)	4.98717	1	0.17569	50588
chr5:122047400-122051182	Cux2	0.0287415	0.227119	0.00652776	0.00652776	Lhx1	True	Lhx1_extended_+/+	Lhx1_extended_+/+_(342g)	Lhx1_extended_+/+_(615r)	2.90166	1	0.248591	32266
chr2:121611685-121612699	Frmd5	0.050347	0.232181	0.0116896	0.0116896	Lhx1	True	Lhx1_extended_+/+	Lhx1_extended_+/+_(342g)	Lhx1_extended_+/+_(615r)	0.926038	1	0.179763	97820
chr14:68039354-68042649	Nefl	0.0341743	0.221374	0.00756529	0.00756529	Lhx1	True	Lhx1_extended_+/+	Lhx1_extended_+/+_(342g)	Lhx1_extended_+/+_(615r)	15.9411	1	0.511992	13826
chr4:129120245-129122560	Hpca	0.0227017	0.115592	0.00262413	0.00262413	Lhx1	True	Lhx1_extended_+/+	Lhx1_extended_+/+_(342g)	Lhx1_extended_+/+_(615r)	1.70445	1	0.137081	120549
chr9:37430322-37435591	Robo3	0.0853635	0.201114	0.0171678	0.0171678	Lhx1	True	Lhx1_extended_+/+	Lhx1_extended_+/+_(342g)	Lhx1_extended_+/+_(615r)	6.01539	1	0.400746	21031
chr7:67985879-67987845	Igf1r	0.0525854	0.101065	0.00531452	0.00531452	Lhx1	True	Lhx1_extended_+/+	Lhx1_extended_+/+_(342g)	Lhx1_extended_+/+_(615r)	1.27748	1	0.11741	112950
chr15:84344674-84345524	Parvb	0.0342914	0.137901	0.00472881	0.00472881	Lhx1	True	Lhx1_extended_+/+	Lhx1_extended_+/+_(342g)	Lhx1_extended_+/+_(615r)	4.9558	1	0.277563	55721
chr9:37450925-37461963	Robo3	0.0613725	0.250286	0.0153607	0.0153607	Lhx1	True	Lhx1_extended_+/+	Lhx1_extended_+/+_(342g)	Lhx1_extended_+/+_(615r)	6.01539	1	0.400746	28034
chr2:41156216-41157921	Lrp1b	0.0182308	0.107548	0.00196068	0.00196068	Lhx1	True	Lhx1_extended_+/+	Lhx1_extended_+/+_(342g)	Lhx1_extended_+/+_(615r)	1.38751	1	0.174187	120945
chr18:55040094-55041788	Zfp608	0.00567147	0.109708	0.000622209	0.000622209	Lhx1	True	Lhx1_extended_+/+	Lhx1_extended_+/+_(342g)	Lhx1_extended_+/+_(615r)	2.22733	1	0.183975	41760
chr11:104230166-104235387	Mapt	0.138066	0.716621	0.098941	0.098941	Lhx1	True	Lhx1_extended_+/+	Lhx1_extended_+/+_(342g)	Lhx1_extended_+/+_(615r)	0.871109	1	0.463222	45035
chr2:102660984-102664550	Slc1a2	0.117521	0.531765	0.0624936	0.0624936	Lhx1	True	Lhx1_extended_+/+	Lhx1_extended_+/+_(342g)	Lhx1_extended_+/+_(615r)	2.66979	1	0.258189	28259
chr18:67087714-67089873	Gnal	0.0591283	0.25992	0.0153686	0.0153686	Lhx1	True	Lhx1_extended_+/+	Lhx1_extended_+/+_(342g)	Lhx1_extended_+/+_(615r)	3.07983	1	0.219028	16040
chr8:46051911-46052816	Ankrd37	0.167753	0.158917	0.0266588	0.0266588	Lhx1	True	Lhx1_extended_+/+	Lhx1_extended_+/+_(342g)	Lhx1_extended_+/+_(615r)	0.986909	1	0.135568	24101
chr1:38502563-38504059	Aff3	0.018204	0.376603	0.00685568	0.00685568	Lhx1	True	Lhx1_extended_+/+	Lhx1_extended_+/+_(342g)	Lhx1_extended_+/+_(615r)	2.88849	1	0.372235	97238
chr2:106744129-106745200	Mpped2	0.0187154	0.339792	0.00635934	0.00635934	Lhx1	True	Lhx1_extended_+/+	Lhx1_extended_+/+_(342g)	Lhx1_extended_+/+_(615r)	2.32426	1	0.177326	103714
chr7:62375365-62383010	Magel2	0.0650866	0.55053	0.0358321	0.0358321	Lhx1	True	Lhx1_extended_+/+	Lhx1_extended_+/+_(342g)	Lhx1_extended_+/+_(615r)	1.68818	1	0.339985	76713
chr11:95642350-95643416	Ngfr	0.0504589	0.135997	0.00686226	0.00686226	Lhx1	True	Lhx1_extended_+/+	Lhx1_extended_+/+_(342g)	Lhx1_extended_+/+_(615r)	1.36505	1	0.163372	45222
chr11:119513059-119517627	Nptx1	0.0109794	0.0888704	0.000975744	0.000975744	Lhx1	True	Lhx1_extended_+/+	Lhx1_extended_+/+_(342g)	Lhx1_extended_+/+_(615r)	2.99341	1	0.258266	55578
chr2:31634826-31642206	Prdm12	0.0802574	0.293355	0.0235439	0.0235439	Lhx1	True	Lhx1_extended_+/+	Lhx1_extended_+/+_(342g)	Lhx1_extended_+/+_(615r)	1.40374	1	0.158167	54153
chr9:107385568-107387342	Cacna2d2	0.147371	0.450883	0.0664469	0.0664469	Lhx1	True	Lhx1_extended_+/+	Lhx1_extended_+/+_(342g)	Lhx1_extended_+/+_(615r)	3.72604	1	0.322833	14522
chr4:139710279-139711513	Pax7	0.0574759	0.219922	0.0126402	0.0126402	Lhx1	True	Lhx1_extended_+/+	Lhx1_extended_+/+_(342g)	Lhx1_extended_+/+_(615r)	1.85169	1	0.246958	92406
chr2:32845758-32847863	6330409D20Rik	0.0273415	0.10483	0.0028662	0.0028662	Lhx1	True	Lhx1_extended_+/+	Lhx1_extended_+/+_(342g)	Lhx1_extended_+/+_(615r)	1.39919	1	0.113837	140839
chr5:120423812-120441303	Lhx5	0.0382538	0.433612	0.0165873	0.0165873	Lhx1	True	Lhx1_extended_+/+	Lhx1_extended_+/+_(342g)	Lhx1_extended_+/+_(615r)	6.4935	1	0.440467	14335
chr3:109487897-109489442	Vav3	0.0504722	0.211523	0.010676	0.010676	Lhx1	True	Lhx1_extended_+/+	Lhx1_extended_+/+_(342g)	Lhx1_extended_+/+_(615r)	1.80922	1	0.229493	95627
chr2:4749401-4750470	Bend7	0.101464	0.138017	0.0140038	0.0140038	Lhx1	True	Lhx1_extended_+/+	Lhx1_extended_+/+_(342g)	Lhx1_extended_+/+_(615r)	5.20581	1	0.242731	22378
chr5:102109469-102113687	Wdfy3	0.102603	0.266704	0.0273645	0.0273645	Lhx1	True	Lhx1_extended_+/+	Lhx1_extended_+/+_(342g)	Lhx1_extended_+/+_(615r)	1.17866	1	0.201088	89823
chr14:68195651-68199529	Nefl	0.168236	0.637859	0.107311	0.107311	Lhx1	True	Lhx1_extended_+/+	Lhx1_extended_+/+_(342g)	Lhx1_extended_+/+_(615r)	15.9411	1	0.511992	1302
chr11:120276460-120288075	Fscn2	0.0301616	0.110044	0.0033191	0.0033191	Lhx1	True	Lhx1_extended_+/+	Lhx1_extended_+/+_(342g)	Lhx1_extended_+/+_(615r)	1.80463	1	0.170213	25896
chr5:139674870-139676346	Uncx	0.0578644	0.566085	0.0327562	0.0327562	Lhx1	True	Lhx1_extended_+/+	Lhx1_extended_+/+_(342g)	Lhx1_extended_+/+_(615r)	1.76987	1	0.282508	42384
chr17:29735711-29737175	Mdga1	0.0658441	0.340629	0.0224284	0.0224284	Lhx1	True	Lhx1_extended_+/+	Lhx1_extended_+/+_(342g)	Lhx1_extended_+/+_(615r)	1.42605	1	0.242577	35598
chr4:72159857-72162406	Tle1	0.129153	0.260887	0.0336945	0.0336945	Lhx1	True	Lhx1_extended_+/+	Lhx1_extended_+/+_(342g)	Lhx1_extended_+/+_(615r)	1.32305	1	0.164808	44448
chr17:29241278-29243634	Cdkn1a	0.0698174	0.179053	0.012501	0.012501	Lhx1	True	Lhx1_extended_+/+	Lhx1_extended_+/+_(342g)	Lhx1_extended_+/+_(615r)	1.55941	1	0.187944	78621
chr15:78687891-78688801	Elfn2	0.0272605	0.158015	0.00430756	0.00430756	Lhx1	True	Lhx1_extended_+/+	Lhx1_extended_+/+_(342g)	Lhx1_extended_+/+_(615r)	3.51833	1	0.157501	21081
chr8:108314182-108315605	Zfhx3	0.00105058	0.461936	0.000485299	0.000485299	Lhx1	True	Lhx1_extended_+/+	Lhx1_extended_+/+_(342g)	Lhx1_extended_+/+_(615r)	28.4469	1	0.61277	4717
chr4:45406121-45409777	Shb	0.0165468	0.145533	0.00240811	0.00240811	Lhx1	True	Lhx1_extended_+/+	Lhx1_extended_+/+_(342g)	Lhx1_extended_+/+_(615r)	7.57803	1	0.376807	49398
chr2:74449708-74453020	Lnpk	0.0986601	0.192945	0.019036	0.019036	Lhx1	True	Lhx1_extended_+/+	Lhx1_extended_+/+_(342g)	Lhx1_extended_+/+_(615r)	0.89493	1	0.163885	63800
chr13:18322706-18324852	Pou6f2	0.0884457	0.479879	0.0424432	0.0424432	Lhx1	True	Lhx1_extended_+/+	Lhx1_extended_+/+_(342g)	Lhx1_extended_+/+_(615r)	2.06838	1	0.317398	62271
chr12:72158338-72159353	L3hypdh	0.0102327	0.0585536	0.000599159	0.000599159	Lhx1	True	Lhx1_extended_+/+	Lhx1_extended_+/+_(342g)	Lhx1_extended_+/+_(615r)	3.81499	1	0.173427	94675
chr8:108919790-108921160	Zfhx3	0.00119058	0.261292	0.000311088	0.000311088	Lhx1	True	Lhx1_extended_+/+	Lhx1_extended_+/+_(342g)	Lhx1_extended_+/+_(615r)	28.4469	1	0.61277	836
chr10:90356172-90357085	Anks1b	0.0344099	0.488297	0.0168022	0.0168022	Lhx1	True	Lhx1_extended_+/+	Lhx1_extended_+/+_(342g)	Lhx1_extended_+/+_(615r)	1.34829	1	0.30519	98840
chr8:108936171-108938655	Zfhx3	0.00434779	0.434844	0.00189061	0.00189061	Lhx1	True	Lhx1_extended_+/+	Lhx1_extended_+/+_(342g)	Lhx1_extended_+/+_(615r)	28.4469	1	0.61277	1677
chr2:106691524-106696894	Mpped2	0.0397419	0.270826	0.0107631	0.0107631	Lhx1	True	Lhx1_extended_+/+	Lhx1_extended_+/+_(342g)	Lhx1_extended_+/+_(615r)	2.32426	1	0.177326	29874
chr12:90042005-90042806	Nrxn3	0.000258536	0.108398	2.80247e-05	2.80247e-05	Lhx1	True	Lhx1_extended_+/+	Lhx1_extended_+/+_(342g)	Lhx1_extended_+/+_(615r)	2.04203	1	0.268164	132884
chr4:66214678-66216178	Astn2	0.0694992	0.162753	0.0113112	0.0113112	Lhx1	True	Lhx1_extended_+/+	Lhx1_extended_+/+_(342g)	Lhx1_extended_+/+_(615r)	5.48148	1	0.216117	8801
chr14:65387795-65390333	Pnoc	0.00877886	0.132541	0.00116356	0.00116356	Lhx1	True	Lhx1_extended_+/+	Lhx1_extended_+/+_(342g)	Lhx1_extended_+/+_(615r)	4.09518	1	0.351876	95204
chr2:143544313-143548422	Pcsk2	0.0335682	0.408866	0.0137249	0.0137249	Lhx1	True	Lhx1_extended_+/+	Lhx1_extended_+/+_(342g)	Lhx1_extended_+/+_(615r)	1.60361	1	0.364939	51612
chr11:120276460-120288075	Slc38a10	0.036272	0.0803602	0.00291483	0.00291483	Lhx1	True	Lhx1_extended_+/+	Lhx1_extended_+/+_(342g)	Lhx1_extended_+/+_(615r)	1.52439	1	0.0783417	24209
chr16:87832178-87835198	Bach1	0.133641	0.249591	0.0333555	0.0333555	Lhx1	True	Lhx1_extended_+/+	Lhx1_extended_+/+_(342g)	Lhx1_extended_+/+_(615r)	2.00404	1	0.19021	30393
chr13:57978542-57981323	Spock1	0.0678103	0.287507	0.0194959	0.0194959	Lhx1	True	Lhx1_extended_+/+	Lhx1_extended_+/+_(342g)	Lhx1_extended_+/+_(615r)	18.6101	1	0.613114	7064
chr6:88973052-88975278	Mgll	0.0880963	0.164481	0.0144901	0.0144901	Lhx1	True	Lhx1_extended_+/+	Lhx1_extended_+/+_(342g)	Lhx1_extended_+/+_(615r)	2.00793	1	0.134117	8000
chr9:58746995-58748438	Hcn4	0.0884212	0.21587	0.0190874	0.0190874	Lhx1	True	Lhx1_extended_+/+	Lhx1_extended_+/+_(342g)	Lhx1_extended_+/+_(615r)	1.25629	1	0.175821	75553
chr5:102973944-102974957	Arhgap24	0.046603	0.144875	0.00675162	0.00675162	Lhx1	True	Lhx1_extended_+/+	Lhx1_extended_+/+_(342g)	Lhx1_extended_+/+_(615r)	3.38562	1	0.158134	51206
chr5:121902683-121904347	Cux2	0.0110766	0.127147	0.00140835	0.00140835	Lhx1	True	Lhx1_extended_+/+	Lhx1_extended_+/+_(342g)	Lhx1_extended_+/+_(615r)	2.90166	1	0.248591	39546
chr4:103793627-103795697	Dab1	0.00327616	0.0834229	0.000273307	0.000273307	Lhx1	True	Lhx1_extended_+/+	Lhx1_extended_+/+_(342g)	Lhx1_extended_+/+_(615r)	9.30479	1	0.362929	18238
chr9:43768261-43769845	Nectin1	0.0320568	0.207019	0.00663636	0.00663636	Lhx1	True	Lhx1_extended_+/+	Lhx1_extended_+/+_(342g)	Lhx1_extended_+/+_(615r)	3.6975	1	0.182146	58608
chr9:68975985-68978024	Rora	0.0120895	0.0518501	0.000626843	0.000626843	Lhx1	True	Lhx1_extended_+/+	Lhx1_extended_+/+_(342g)	Lhx1_extended_+/+_(615r)	4.31488	1	0.088718	73256
chr12:90024634-90025553	Nrxn3	0.0147226	0.629188	0.00926325	0.00926325	Lhx1	True	Lhx1_extended_+/+	Lhx1_extended_+/+_(342g)	Lhx1_extended_+/+_(615r)	2.04203	1	0.268164	139474
chr16:18197901-18200321	Rtn4r	0.161527	0.319221	0.0515626	0.0515626	Lhx1	True	Lhx1_extended_+/+	Lhx1_extended_+/+_(342g)	Lhx1_extended_+/+_(615r)	0.959265	1	0.235463	21336
chr5:84281192-84282201	Epha5	0.015239	0.0805591	0.00122764	0.00122764	Lhx1	True	Lhx1_extended_+/+	Lhx1_extended_+/+_(342g)	Lhx1_extended_+/+_(615r)	2.31541	1	0.275569	115054
chr3:101455912-101456818	Igsf3	0.00963833	0.0558415	0.000538218	0.000538218	Lhx1	True	Lhx1_extended_+/+	Lhx1_extended_+/+_(342g)	Lhx1_extended_+/+_(615r)	1.1692	1	0.186649	118829
chr7:44320744-44321656	Shank1	0.0314138	0.460408	0.0144631	0.0144631	Lhx1	True	Lhx1_extended_+/+	Lhx1_extended_+/+_(342g)	Lhx1_extended_+/+_(615r)	2.14069	1	0.375115	63400
chr5:67969276-67970178	Atp8a1	0.0560616	0.227552	0.0127569	0.0127569	Lhx1	True	Lhx1_extended_+/+	Lhx1_extended_+/+_(342g)	Lhx1_extended_+/+_(615r)	1.05548	1	0.216385	52727
chr19:14300943-14301961	Tle4	0.0321185	0.368778	0.0118446	0.0118446	Lhx1	True	Lhx1_extended_+/+	Lhx1_extended_+/+_(342g)	Lhx1_extended_+/+_(615r)	3.91844	1	0.371611	53758
chr17:64703347-64704283	Man2a1	0.0356291	0.0931704	0.00331958	0.00331958	Lhx1	True	Lhx1_extended_+/+	Lhx1_extended_+/+_(342g)	Lhx1_extended_+/+_(615r)	4.63231	1	0.150471	62549
chr1:54703033-54703942	Pgap1	0.017516	0.0745078	0.00130508	0.00130508	Lhx1	True	Lhx1_extended_+/+	Lhx1_extended_+/+_(342g)	Lhx1_extended_+/+_(615r)	2.46763	1	0.209083	105202
chr6:6834586-6835447	Dlx5	0.0814532	0.668538	0.0544545	0.0544545	Lhx1	True	Lhx1_extended_+/+	Lhx1_extended_+/+_(342g)	Lhx1_extended_+/+_(615r)	1.37611	1	0.202655	100387
chr11:100331888-100334582	Acly	0.044845	0.116376	0.0052189	0.0052189	Lhx1	True	Lhx1_extended_+/+	Lhx1_extended_+/+_(342g)	Lhx1_extended_+/+_(615r)	1.79869	1	0.118678	111084
chr4:104508871-104510007	Dab1	0.00163236	0.0930717	0.000151927	0.000151927	Lhx1	True	Lhx1_extended_+/+	Lhx1_extended_+/+_(342g)	Lhx1_extended_+/+_(615r)	9.30479	1	0.362929	32615
chr4:45435669-45437931	Trmt10b	0.0632609	0.0746365	0.00472157	0.00472157	Lhx1	True	Lhx1_extended_+/+	Lhx1_extended_+/+_(342g)	Lhx1_extended_+/+_(615r)	0.91367	1	0.0783512	133826
chr5:136292352-136293460	Sh2b2	0.0684279	0.181783	0.012439	0.012439	Lhx1	True	Lhx1_extended_+/+	Lhx1_extended_+/+_(342g)	Lhx1_extended_+/+_(615r)	1.6364	1	0.167951	89834
chr5:121895108-121896298	Cux2	0.0216026	0.173375	0.00374534	0.00374534	Lhx1	True	Lhx1_extended_+/+	Lhx1_extended_+/+_(342g)	Lhx1_extended_+/+_(615r)	2.90166	1	0.248591	54146
chr2:82051696-82054883	Zfp804a	0.224031	0.301277	0.0674955	0.0674955	Lhx1	True	Lhx1_extended_+/+	Lhx1_extended_+/+_(342g)	Lhx1_extended_+/+_(615r)	3.53305	1	0.23173	3163
chr9:47566903-47568702	Cadm1	0.019758	0.335726	0.00663329	0.00663329	Lhx1	True	Lhx1_extended_+/+	Lhx1_extended_+/+_(342g)	Lhx1_extended_+/+_(615r)	5.97573	1	0.435764	46901
chr5:139658586-139659953	Uncx	0.0395395	0.64636	0.0255567	0.0255567	Lhx1	True	Lhx1_extended_+/+	Lhx1_extended_+/+_(342g)	Lhx1_extended_+/+_(615r)	1.76987	1	0.282508	116069
chr15:98946133-98956764	Rhebl1	0.00400524	0.0941372	0.000377042	0.000377042	Lhx1	True	Lhx1_extended_+/+	Lhx1_extended_+/+_(342g)	Lhx1_extended_+/+_(615r)	1.19017	1	0.213849	148088
chr1:75442482-75453416	Slc4a3	0.0104336	0.0957508	0.000999021	0.000999021	Lhx1	True	Lhx1_extended_+/+	Lhx1_extended_+/+_(342g)	Lhx1_extended_+/+_(615r)	3.13808	1	0.190016	30846
chr7:124175944-124176870	Hs3st4	0.0268177	0.188447	0.00505372	0.00505372	Lhx1	True	Lhx1_extended_+/+	Lhx1_extended_+/+_(342g)	Lhx1_extended_+/+_(615r)	1.3351	1	0.166362	106216
chr9:9960356-9961429	Cntn5	0.0373662	0.1285	0.00480157	0.00480157	Lhx1	True	Lhx1_extended_+/+	Lhx1_extended_+/+_(342g)	Lhx1_extended_+/+_(615r)	3.69553	1	0.244268	68040
chr2:31545015-31545893	Prdm12	0.0360611	0.168852	0.00608901	0.00608901	Lhx1	True	Lhx1_extended_+/+	Lhx1_extended_+/+_(342g)	Lhx1_extended_+/+_(615r)	1.40374	1	0.158167	59109
chr4:117315009-117318566	Rnf220	0.0354463	0.0899277	0.0031876	0.0031876	Lhx1	True	Lhx1_extended_+/+	Lhx1_extended_+/+_(342g)	Lhx1_extended_+/+_(615r)	2.00602	1	0.078817	31115
chr9:37450925-37461963	Msantd2	0.0381683	0.0716247	0.00273379	0.00273379	Lhx1	True	Lhx1_extended_+/+	Lhx1_extended_+/+_(342g)	Lhx1_extended_+/+_(615r)	2.41304	1	0.0912808	73730
chr4:155196105-155198325	Plch2	0.0152958	0.13036	0.00199396	0.00199396	Lhx1	True	Lhx1_extended_+/+	Lhx1_extended_+/+_(342g)	Lhx1_extended_+/+_(615r)	1.36262	1	0.125356	85289
chr11:84396835-84397753	Acaca	0.012199	0.0923122	0.00112611	0.00112611	Lhx1	True	Lhx1_extended_+/+	Lhx1_extended_+/+_(342g)	Lhx1_extended_+/+_(615r)	4.86127	1	0.152267	61143
chr5:110485715-110488625	Galnt9	0.0250009	0.0945479	0.00236379	0.00236379	Lhx1	True	Lhx1_extended_+/+	Lhx1_extended_+/+_(342g)	Lhx1_extended_+/+_(615r)	6.07485	1	0.413668	11236
chr12:46950001-46950913	Nova1	0.0701255	0.342019	0.0239842	0.0239842	Lhx1	True	Lhx1_extended_+/+	Lhx1_extended_+/+_(342g)	Lhx1_extended_+/+_(615r)	2.05746	1	0.337032	79159
chr17:5390451-5391356	Arid1b	0.0584576	0.277915	0.0162462	0.0162462	Lhx1	True	Lhx1_extended_+/+	Lhx1_extended_+/+_(342g)	Lhx1_extended_+/+_(615r)	1.44119	1	0.174287	39114
chr8:108997168-108998054	Zfhx3	0.0468931	0.546469	0.0256256	0.0256256	Lhx1	True	Lhx1_extended_+/+	Lhx1_extended_+/+_(342g)	Lhx1_extended_+/+_(615r)	28.4469	1	0.61277	3190
chr9:43754297-43755610	Nectin1	0.0310947	0.237386	0.00738145	0.00738145	Lhx1	True	Lhx1_extended_+/+	Lhx1_extended_+/+_(342g)	Lhx1_extended_+/+_(615r)	3.6975	1	0.182146	82372
chr8:108264033-108265697	Zfhx3	0.00540078	0.592319	0.00319899	0.00319899	Lhx1	True	Lhx1_extended_+/+	Lhx1_extended_+/+_(342g)	Lhx1_extended_+/+_(615r)	28.4469	1	0.61277	2045
chr14:123145228-123146178	Nalcn	0.0594542	0.207004	0.0123073	0.0123073	Lhx1	True	Lhx1_extended_+/+	Lhx1_extended_+/+_(342g)	Lhx1_extended_+/+_(615r)	3.82371	1	0.267641	39478
chr15:73838714-73840591	Ptp4a3	0.0219279	0.154235	0.00338205	0.00338205	Lhx1	True	Lhx1_extended_+/+	Lhx1_extended_+/+_(342g)	Lhx1_extended_+/+_(615r)	2.36072	1	0.148217	61875
chr1:42710908-42715137	Pou3f3	0.121057	0.183168	0.0221738	0.0221738	Lhx1	True	Lhx1_extended_+/+	Lhx1_extended_+/+_(342g)	Lhx1_extended_+/+_(615r)	4.80503	1	0.353963	10828
chr8:120680154-120681049	Cox4i1	0.00669021	0.0545336	0.000364841	0.000364841	Lhx1	True	Lhx1_extended_+/+	Lhx1_extended_+/+_(342g)	Lhx1_extended_+/+_(615r)	2.19895	1	0.11992	42576
chr3:134267280-134269995	Cxxc4	0.123469	0.389693	0.0481152	0.0481152	Lhx1	True	Lhx1_extended_+/+	Lhx1_extended_+/+_(342g)	Lhx1_extended_+/+_(615r)	1.72865	1	0.307535	33854
chr13:11868659-11869467	Ryr2	0.0459213	0.209011	0.00959808	0.00959808	Lhx1	True	Lhx1_extended_+/+	Lhx1_extended_+/+_(342g)	Lhx1_extended_+/+_(615r)	2.29455	1	0.208202	67589
chr6:88791076-88794100	Mgll	0.0283754	0.144505	0.00410038	0.00410038	Lhx1	True	Lhx1_extended_+/+	Lhx1_extended_+/+_(342g)	Lhx1_extended_+/+_(615r)	2.00793	1	0.134117	69181
chr12:56532141-56539001	Nkx2-1	0.0913181	0.422109	0.0385462	0.0385462	Lhx1	True	Lhx1_extended_+/+	Lhx1_extended_+/+_(342g)	Lhx1_extended_+/+_(615r)	5.82803	1	0.34279	17225
chr9:102215182-102217642	Ephb1	0.0177402	0.204343	0.00362508	0.00362508	Lhx1	True	Lhx1_extended_+/+	Lhx1_extended_+/+_(342g)	Lhx1_extended_+/+_(615r)	2.6923	1	0.215665	78214
chr12:88783689-88785264	Nrxn3	0.00696919	0.490642	0.00341938	0.00341938	Lhx1	True	Lhx1_extended_+/+	Lhx1_extended_+/+_(342g)	Lhx1_extended_+/+_(615r)	2.04203	1	0.268164	130537
chr4:72157376-72158633	Tle1	0.0874109	0.272119	0.0237861	0.0237861	Lhx1	True	Lhx1_extended_+/+	Lhx1_extended_+/+_(342g)	Lhx1_extended_+/+_(615r)	1.32305	1	0.164808	90020
chr4:117404620-117406761	Rnf220	0.0305321	0.0521043	0.00159085	0.00159085	Lhx1	True	Lhx1_extended_+/+	Lhx1_extended_+/+_(342g)	Lhx1_extended_+/+_(615r)	2.00602	1	0.078817	107957
chr11:35896755-35897587	Tenm2	0.00206346	0.300334	0.000619728	0.000619728	Lhx1	True	Lhx1_extended_+/+	Lhx1_extended_+/+_(342g)	Lhx1_extended_+/+_(615r)	9.699	1	0.468327	36628
chr8:108802699-108803623	Zfhx3	0.000730042	0.458675	0.000334852	0.000334852	Lhx1	True	Lhx1_extended_+/+	Lhx1_extended_+/+_(342g)	Lhx1_extended_+/+_(615r)	28.4469	1	0.61277	5237
chr9:58008158-58010038	Sema7a	0.0799348	0.140931	0.0112652	0.0112652	Lhx1	True	Lhx1_extended_+/+	Lhx1_extended_+/+_(342g)	Lhx1_extended_+/+_(615r)	1.07734	1	0.110136	63057
chr2:4169317-4170686	Frmd4a	0.10244	0.321915	0.0329769	0.0329769	Lhx1	True	Lhx1_extended_+/+	Lhx1_extended_+/+_(342g)	Lhx1_extended_+/+_(615r)	1.41905	1	0.224222	79624
chr12:112161049-112165671	Kif26a	0.042457	0.225701	0.00958259	0.00958259	Lhx1	True	Lhx1_extended_+/+	Lhx1_extended_+/+_(342g)	Lhx1_extended_+/+_(615r)	4.066	1	0.280151	10281
chr11:36801929-36802830	Tenm2	0.000575733	0.426862	0.000245759	0.000245759	Lhx1	True	Lhx1_extended_+/+	Lhx1_extended_+/+_(342g)	Lhx1_extended_+/+_(615r)	9.699	1	0.468327	37897
chr10:61624798-61627713	Npffr1	0.102203	0.109444	0.0111855	0.0111855	Lhx1	True	Lhx1_extended_+/+	Lhx1_extended_+/+_(342g)	Lhx1_extended_+/+_(615r)	3.35826	1	0.121947	32636
chr9:43951007-43952051	Nectin1	0.0372365	0.186729	0.00695315	0.00695315	Lhx1	True	Lhx1_extended_+/+	Lhx1_extended_+/+_(342g)	Lhx1_extended_+/+_(615r)	3.6975	1	0.182146	78031
chr9:59035044-59037758	Neo1	0.00969938	0.0705475	0.000684267	0.000684267	Lhx1	True	Lhx1_extended_+/+	Lhx1_extended_+/+_(342g)	Lhx1_extended_+/+_(615r)	1.15848	1	0.124448	114314
chr1:57940114-57942803	Spats2l	0.0816515	0.203671	0.0166301	0.0166301	Lhx1	True	Lhx1_extended_+/+	Lhx1_extended_+/+_(342g)	Lhx1_extended_+/+_(615r)	1.52371	1	0.173913	54953
chr5:146646673-146649781	Gpr12	0.0579544	0.100705	0.00583628	0.00583628	Lhx1	True	Lhx1_extended_+/+	Lhx1_extended_+/+_(342g)	Lhx1_extended_+/+_(615r)	1.82858	1	0.105475	74828
chr10:14073241-14074136	Hivep2	0.0629617	0.194444	0.0122425	0.0122425	Lhx1	True	Lhx1_extended_+/+	Lhx1_extended_+/+_(342g)	Lhx1_extended_+/+_(615r)	1.03104	1	0.169021	50779
chr14:123163745-123164617	Nalcn	0.0477595	0.173166	0.0082703	0.0082703	Lhx1	True	Lhx1_extended_+/+	Lhx1_extended_+/+_(342g)	Lhx1_extended_+/+_(615r)	3.82371	1	0.267641	41473
chr2:166304913-166306810	Sulf2	0.0728969	0.138001	0.0100598	0.0100598	Lhx1	True	Lhx1_extended_+/+	Lhx1_extended_+/+_(342g)	Lhx1_extended_+/+_(615r)	3.06698	1	0.261233	31553
chr11:100331888-100334582	Jup	0.115986	0.377474	0.0437816	0.0437816	Lhx1	True	Lhx1_extended_+/+	Lhx1_extended_+/+_(342g)	Lhx1_extended_+/+_(615r)	1.04896	1	0.281443	77107
chr7:119183509-119187092	Gpr139	0.110637	0.190584	0.0210856	0.0210856	Lhx1	True	Lhx1_extended_+/+	Lhx1_extended_+/+_(342g)	Lhx1_extended_+/+_(615r)	1.4679	1	0.147525	58735
chr5:118276223-118277305	Hrk	0.021663	0.0713403	0.00154545	0.00154545	Lhx1	True	Lhx1_extended_+/+	Lhx1_extended_+/+_(342g)	Lhx1_extended_+/+_(615r)	3.16934	1	0.15329	70157
chr1:86498380-86499195	Ptma	0.00672767	0.0648283	0.000436143	0.000436143	Lhx1	True	Lhx1_extended_+/+	Lhx1_extended_+/+_(342g)	Lhx1_extended_+/+_(615r)	1.4538	1	0.18933	144924
chr2:157940453-157941917	Vstm2l	0.0302902	0.473472	0.0143415	0.0143415	Lhx1	True	Lhx1_extended_+/+	Lhx1_extended_+/+_(342g)	Lhx1_extended_+/+_(615r)	2.85301	1	0.295365	64661
chr10:80890358-80891365	Diras1	0.0339113	0.244548	0.00829293	0.00829293	Lhx1	True	Lhx1_extended_+/+	Lhx1_extended_+/+_(342g)	Lhx1_extended_+/+_(615r)	2.09684	1	0.216438	17446
chr17:47813622-47815055	Frs3	0.0211122	0.166062	0.00350594	0.00350594	Lhx1	True	Lhx1_extended_+/+	Lhx1_extended_+/+_(342g)	Lhx1_extended_+/+_(615r)	1.42023	1	0.202484	49562
chr15:98532328-98534981	Cacnb3	0.00214426	0.0944916	0.000202615	0.000202615	Lhx1	True	Lhx1_extended_+/+	Lhx1_extended_+/+_(342g)	Lhx1_extended_+/+_(615r)	5.14214	1	0.402862	77651
chr7:24942688-24945702	Zfp574	0.0454095	0.05933	0.00269415	0.00269415	Lhx1	True	Lhx1_extended_+/+	Lhx1_extended_+/+_(342g)	Lhx1_extended_+/+_(615r)	1.39435	1	0.0747655	120001
chr12:89816937-89817862	Nrxn3	0.00199364	0.284971	0.00056813	0.00056813	Lhx1	True	Lhx1_extended_+/+	Lhx1_extended_+/+_(342g)	Lhx1_extended_+/+_(615r)	2.04203	1	0.268164	135598
chr12:88579472-88580673	Nrxn3	0.00993388	0.641183	0.00636944	0.00636944	Lhx1	True	Lhx1_extended_+/+	Lhx1_extended_+/+_(342g)	Lhx1_extended_+/+_(615r)	2.04203	1	0.268164	123830
chr9:56709305-56710227	Lingo1	0.0250954	0.33642	0.00844261	0.00844261	Lhx1	True	Lhx1_extended_+/+	Lhx1_extended_+/+_(342g)	Lhx1_extended_+/+_(615r)	1.8995	1	0.352737	43460
chr14:123063754-123066470	Tmtc4	0.0193639	0.0764043	0.00147948	0.00147948	Lhx1	True	Lhx1_extended_+/+	Lhx1_extended_+/+_(342g)	Lhx1_extended_+/+_(615r)	4.56402	1	0.222745	56948
chr9:112074331-112075821	Arpp21	0.0547814	0.298048	0.0163275	0.0163275	Lhx1	True	Lhx1_extended_+/+	Lhx1_extended_+/+_(342g)	Lhx1_extended_+/+_(615r)	5.07947	1	0.372626	53978
chr4:136949141-136950222	Epha8	0.00849068	0.0678016	0.000575682	0.000575682	Lhx1	True	Lhx1_extended_+/+	Lhx1_extended_+/+_(342g)	Lhx1_extended_+/+_(615r)	3.39227	1	0.192367	105643
chr5:121968185-121969927	Cux2	0.0126799	0.170229	0.00215848	0.00215848	Lhx1	True	Lhx1_extended_+/+	Lhx1_extended_+/+_(342g)	Lhx1_extended_+/+_(615r)	2.90166	1	0.248591	97413
chr13:20369830-20370846	Elmo1	0.0337574	0.420999	0.0142118	0.0142118	Lhx1	True	Lhx1_extended_+/+	Lhx1_extended_+/+_(342g)	Lhx1_extended_+/+_(615r)	1.96231	1	0.328411	109688
chr8:120555196-120561245	1190005I06Rik	0.016491	0.076945	0.0012689	0.0012689	Lhx1	True	Lhx1_extended_+/+	Lhx1_extended_+/+_(342g)	Lhx1_extended_+/+_(615r)	3.87998	1	0.161295	72437
chr2:5570410-5571479	Camk1d	0.0212824	0.10109	0.00215144	0.00215144	Lhx1	True	Lhx1_extended_+/+	Lhx1_extended_+/+_(342g)	Lhx1_extended_+/+_(615r)	1.90193	1	0.0958994	80419
chr19:28834327-28836212	Plpp6	0.0850217	0.0794544	0.00675535	0.00675535	Lhx1	True	Lhx1_extended_+/+	Lhx1_extended_+/+_(342g)	Lhx1_extended_+/+_(615r)	2.28058	1	0.0733141	54827
chr11:98981244-98983887	Rapgefl1	0.0732352	0.131215	0.00960957	0.00960957	Lhx1	True	Lhx1_extended_+/+	Lhx1_extended_+/+_(342g)	Lhx1_extended_+/+_(615r)	1.00559	1	0.0824407	81188
chr12:112301203-112302509	Kif26a	0.0778539	0.272059	0.0211809	0.0211809	Lhx1	True	Lhx1_extended_+/+	Lhx1_extended_+/+_(342g)	Lhx1_extended_+/+_(615r)	4.066	1	0.280151	43756
chr3:130737134-130738496	Col25a1	0.154592	0.109557	0.0169366	0.0169366	Lhx1	True	Lhx1_extended_+/+	Lhx1_extended_+/+_(342g)	Lhx1_extended_+/+_(615r)	3.0271	1	0.160846	5735
chr12:72158338-72159353	Jkamp	0.0455243	0.107672	0.00490168	0.00490168	Lhx1	True	Lhx1_extended_+/+	Lhx1_extended_+/+_(342g)	Lhx1_extended_+/+_(615r)	1.3236	1	0.118835	118965
chr14:63313259-63314251	Fdft1	0.0400728	0.224008	0.00897663	0.00897663	Lhx1	True	Lhx1_extended_+/+	Lhx1_extended_+/+_(342g)	Lhx1_extended_+/+_(615r)	1.81486	1	0.332237	63499
chr8:107917553-107918591	Zfhx3	0.00399575	0.561863	0.00224507	0.00224507	Lhx1	True	Lhx1_extended_+/+	Lhx1_extended_+/+_(342g)	Lhx1_extended_+/+_(615r)	28.4469	1	0.61277	5003
chr16:96620240-96621307	Pcp4	0.10149	0.295599	0.0300004	0.0300004	Lhx1	True	Lhx1_extended_+/+	Lhx1_extended_+/+_(342g)	Lhx1_extended_+/+_(615r)	12.3415	1	0.518299	8363
chr7:74303024-74304525	Slco3a1	0.0174641	0.388307	0.00678145	0.00678145	Lhx1	True	Lhx1_extended_+/+	Lhx1_extended_+/+_(342g)	Lhx1_extended_+/+_(615r)	13.534	1	0.498973	12692
chr15:59314111-59317380	Sqle	0.00711147	0.0768172	0.000546283	0.000546283	Lhx1	True	Lhx1_extended_+/+	Lhx1_extended_+/+_(342g)	Lhx1_extended_+/+_(615r)	1.90446	1	0.156535	117293
chr13:25261476-25262342	Nrsn1	0.0568287	0.368254	0.0209274	0.0209274	Lhx1	True	Lhx1_extended_+/+	Lhx1_extended_+/+_(342g)	Lhx1_extended_+/+_(615r)	13.6853	1	0.568657	6289
chr11:35913189-35914475	Tenm2	0.000673383	0.0578785	3.89743e-05	3.89743e-05	Lhx1	True	Lhx1_extended_+/+	Lhx1_extended_+/+_(342g)	Lhx1_extended_+/+_(615r)	9.699	1	0.468327	8224
chr19:16868262-16880776	Foxb2	0.0666878	0.115628	0.00771096	0.00771096	Lhx1	True	Lhx1_extended_+/+	Lhx1_extended_+/+_(342g)	Lhx1_extended_+/+_(615r)	2.43972	1	0.127172	12829
chr2:112955403-112956295	Ryr3	0.0742241	0.139199	0.0103319	0.0103319	Lhx1	True	Lhx1_extended_+/+	Lhx1_extended_+/+_(342g)	Lhx1_extended_+/+_(615r)	1.86591	1	0.114518	67902
chr4:130027028-130029490	Adgrb2	0.0130087	0.0521362	0.000678225	0.000678225	Lhx1	True	Lhx1_extended_+/+	Lhx1_extended_+/+_(342g)	Lhx1_extended_+/+_(615r)	1.1825	1	0.0841886	130696
chr3:5264853-5266097	Zfhx4	0.0122554	0.297256	0.00364299	0.00364299	Lhx1	True	Lhx1_extended_+/+	Lhx1_extended_+/+_(342g)	Lhx1_extended_+/+_(615r)	7.25095	1	0.424927	37873
chr14:66423848-66424817	Stmn4	0.0367903	0.496391	0.0182624	0.0182624	Lhx1	True	Lhx1_extended_+/+	Lhx1_extended_+/+_(342g)	Lhx1_extended_+/+_(615r)	1.65636	1	0.400512	64965
chr2:18799150-18802322	Carlr	0.183363	0.216886	0.0397689	0.0397689	Lhx1	True	Lhx1_extended_+/+	Lhx1_extended_+/+_(342g)	Lhx1_extended_+/+_(615r)	1.35731	1	0.153981	5918
chr5:110500299-110501201	Galnt9	0.0572042	0.446879	0.0255633	0.0255633	Lhx1	True	Lhx1_extended_+/+	Lhx1_extended_+/+_(342g)	Lhx1_extended_+/+_(615r)	6.07485	1	0.413668	22431
chr10:98765919-98766838	Atp2b1	0.0998905	0.355998	0.0355609	0.0355609	Lhx1	True	Lhx1_extended_+/+	Lhx1_extended_+/+_(342g)	Lhx1_extended_+/+_(615r)	11.8248	1	0.400082	6306
chr4:131639871-131640831	Ptpru	0.0233289	0.0571723	0.00133376	0.00133376	Lhx1	True	Lhx1_extended_+/+	Lhx1_extended_+/+_(342g)	Lhx1_extended_+/+_(615r)	3.48428	1	0.162753	72341
chr15:58187870-58189152	Fbxo32	0.161295	0.0973874	0.0157081	0.0157081	Lhx1	True	Lhx1_extended_+/+	Lhx1_extended_+/+_(342g)	Lhx1_extended_+/+_(615r)	1.00865	1	0.1026	35604
chr19:41835312-41837005	Frat1	0.0961358	0.232681	0.022369	0.022369	Lhx1	True	Lhx1_extended_+/+	Lhx1_extended_+/+_(342g)	Lhx1_extended_+/+_(615r)	1.19427	1	0.222527	90148
chrX:69914360-69915268	Aff2	0.0166774	0.0699012	0.00116577	0.00116577	Lhx1	True	Lhx1_extended_+/+	Lhx1_extended_+/+_(342g)	Lhx1_extended_+/+_(615r)	5.39466	1	0.18586	71931
chr12:56456703-56460265	Nkx2-1	0.0399331	0.191117	0.00763188	0.00763188	Lhx1	True	Lhx1_extended_+/+	Lhx1_extended_+/+_(342g)	Lhx1_extended_+/+_(615r)	5.82803	1	0.34279	30154
chr7:74321784-74324105	Slco3a1	0.0414436	0.361333	0.0149749	0.0149749	Lhx1	True	Lhx1_extended_+/+	Lhx1_extended_+/+_(342g)	Lhx1_extended_+/+_(615r)	13.534	1	0.498973	13589
chr4:147998981-148003153	Nppa	0.217993	0.364878	0.0795408	0.0795408	Lhx1	True	Lhx1_extended_+/+	Lhx1_extended_+/+_(342g)	Lhx1_extended_+/+_(615r)	5.35706	1	0.408158	3257
chr9:112060688-112061569	Arpp21	0.0639207	0.332929	0.0212811	0.0212811	Lhx1	True	Lhx1_extended_+/+	Lhx1_extended_+/+_(342g)	Lhx1_extended_+/+_(615r)	5.07947	1	0.372626	22282
chr8:120731051-120732509	1190005I06Rik	0.081851	0.0973587	0.00796891	0.00796891	Lhx1	True	Lhx1_extended_+/+	Lhx1_extended_+/+_(342g)	Lhx1_extended_+/+_(615r)	3.87998	1	0.161295	43909
chr19:50267746-50268641	Sorcs1	0.0306521	0.150218	0.0046045	0.0046045	Lhx1	True	Lhx1_extended_+/+	Lhx1_extended_+/+_(342g)	Lhx1_extended_+/+_(615r)	5.10028	1	0.187387	21653
chr5:22342512-22346362	Reln	0.0316318	0.38242	0.0120966	0.0120966	Lhx1	True	Lhx1_extended_+/+	Lhx1_extended_+/+_(342g)	Lhx1_extended_+/+_(615r)	4.08772	1	0.290003	42715
chr18:33154044-33155002	Camk4	0.014346	0.0778036	0.00111617	0.00111617	Lhx1	True	Lhx1_extended_+/+	Lhx1_extended_+/+_(342g)	Lhx1_extended_+/+_(615r)	2.39984	1	0.226916	105040
chr17:23785155-23787567	Flywch1	0.130085	0.266847	0.0347129	0.0347129	Lhx1	True	Lhx1_extended_+/+	Lhx1_extended_+/+_(342g)	Lhx1_extended_+/+_(615r)	1.07115	1	0.200114	58225
chr9:10525576-10526830	Cntn5	0.0190377	0.266962	0.00508234	0.00508234	Lhx1	True	Lhx1_extended_+/+	Lhx1_extended_+/+_(342g)	Lhx1_extended_+/+_(615r)	3.69553	1	0.244268	48254
chr4:41725491-41727860	Enho	0.00681456	0.126127	0.000859501	0.000859501	Lhx1	True	Lhx1_extended_+/+	Lhx1_extended_+/+_(342g)	Lhx1_extended_+/+_(615r)	1.30782	1	0.371882	123388
chr5:136243315-136246634	Sh2b2	0.114036	0.221879	0.0253021	0.0253021	Lhx1	True	Lhx1_extended_+/+	Lhx1_extended_+/+_(342g)	Lhx1_extended_+/+_(615r)	1.6364	1	0.167951	43231
chr6:125003474-125004785	Gpr162	0.0177735	0.202395	0.00359727	0.00359727	Lhx1	True	Lhx1_extended_+/+	Lhx1_extended_+/+_(342g)	Lhx1_extended_+/+_(615r)	2.01325	1	0.273081	90171
chr13:20615362-20616427	Elmo1	0.028263	0.346687	0.00979839	0.00979839	Lhx1	True	Lhx1_extended_+/+	Lhx1_extended_+/+_(342g)	Lhx1_extended_+/+_(615r)	1.96231	1	0.328411	54093
chr10:121289819-121292052	Tbc1d30	0.0683444	0.253586	0.0173312	0.0173312	Lhx1	True	Lhx1_extended_+/+	Lhx1_extended_+/+_(342g)	Lhx1_extended_+/+_(615r)	3.29642	1	0.180178	26932
chr11:77914314-77915481	Sez6	0.0601179	0.464727	0.0279384	0.0279384	Lhx1	True	Lhx1_extended_+/+	Lhx1_extended_+/+_(342g)	Lhx1_extended_+/+_(615r)	0.879034	1	0.253592	81349
chr11:36039629-36041218	Tenm2	0.00326125	0.430314	0.00140336	0.00140336	Lhx1	True	Lhx1_extended_+/+	Lhx1_extended_+/+_(342g)	Lhx1_extended_+/+_(615r)	9.699	1	0.468327	33029
chr5:110580386-110581514	Galnt9	0.0316805	0.368826	0.0116846	0.0116846	Lhx1	True	Lhx1_extended_+/+	Lhx1_extended_+/+_(342g)	Lhx1_extended_+/+_(615r)	6.07485	1	0.413668	24618
chr13:57671092-57672477	Spock1	0.107889	0.533336	0.0575411	0.0575411	Lhx1	True	Lhx1_extended_+/+	Lhx1_extended_+/+_(342g)	Lhx1_extended_+/+_(615r)	18.6101	1	0.613114	3540
chr2:22645172-22646711	Gad2	0.093721	0.680187	0.0637478	0.0637478	Lhx1	True	Lhx1_extended_+/+	Lhx1_extended_+/+_(342g)	Lhx1_extended_+/+_(615r)	2.1976	1	0.262737	30594
chr9:57939115-57942385	Sema7a	0.0807681	0.144831	0.0116978	0.0116978	Lhx1	True	Lhx1_extended_+/+	Lhx1_extended_+/+_(342g)	Lhx1_extended_+/+_(615r)	1.07734	1	0.110136	107611
chr19:41835312-41837005	Frat2	0.0967251	0.234165	0.0226496	0.0226496	Lhx1	True	Lhx1_extended_+/+	Lhx1_extended_+/+_(342g)	Lhx1_extended_+/+_(615r)	3.07422	1	0.258586	38165
chr8:98975760-98976661	Cdh8	0.0530859	0.147451	0.00782759	0.00782759	Lhx1	True	Lhx1_extended_+/+	Lhx1_extended_+/+_(342g)	Lhx1_extended_+/+_(615r)	8.33563	1	0.273684	13577
chr4:129120245-129122560	C77080	0.0153294	0.07398	0.00113407	0.00113407	Lhx1	True	Lhx1_extended_+/+	Lhx1_extended_+/+_(342g)	Lhx1_extended_+/+_(615r)	2.14189	1	0.0957148	114668
chr12:117805011-117810968	Rapgef5	0.0201417	0.152254	0.00306664	0.00306664	Lhx1	True	Lhx1_extended_+/+	Lhx1_extended_+/+_(342g)	Lhx1_extended_+/+_(615r)	1.91557	1	0.266276	60281
chr17:29056434-29057475	Cdkn1a	0.0132888	0.0629207	0.000836143	0.000836143	Lhx1	True	Lhx1_extended_+/+	Lhx1_extended_+/+_(342g)	Lhx1_extended_+/+_(615r)	1.55941	1	0.187944	126353
chr1:155448950-155450151	Xpr1	0.0498127	0.543159	0.0270562	0.0270562	Lhx1	True	Lhx1_extended_+/+	Lhx1_extended_+/+_(342g)	Lhx1_extended_+/+_(615r)	5.7422	1	0.44313	32725
chr8:23200208-23201123	Ank1	0.0458643	0.119875	0.00549799	0.00549799	Lhx1	True	Lhx1_extended_+/+	Lhx1_extended_+/+_(342g)	Lhx1_extended_+/+_(615r)	1.54348	1	0.11209	63620
chr11:102398165-102402897	Itga2b	0.019644	0.0534021	0.00104903	0.00104903	Lhx1	True	Lhx1_extended_+/+	Lhx1_extended_+/+_(342g)	Lhx1_extended_+/+_(615r)	1.73227	1	0.10654	73424
chr19:16840949-16843267	Foxb2	0.0400621	0.0993219	0.00397904	0.00397904	Lhx1	True	Lhx1_extended_+/+	Lhx1_extended_+/+_(342g)	Lhx1_extended_+/+_(615r)	2.43972	1	0.127172	105799
chr17:27174818-27176399	Lemd2	0.0669477	0.0637551	0.00426826	0.00426826	Lhx1	True	Lhx1_extended_+/+	Lhx1_extended_+/+_(342g)	Lhx1_extended_+/+_(615r)	1.0292	1	0.071755	56540
chr17:42363068-42363930	Ptchd4	0.18349	0.143579	0.0263453	0.0263453	Lhx1	True	Lhx1_extended_+/+	Lhx1_extended_+/+_(342g)	Lhx1_extended_+/+_(615r)	2.06675	1	0.0967652	13637
chr2:135255763-135256638	Plcb1	0.030255	0.261101	0.0078996	0.0078996	Lhx1	True	Lhx1_extended_+/+	Lhx1_extended_+/+_(342g)	Lhx1_extended_+/+_(615r)	2.1949	1	0.246795	116076
chr9:29267399-29269609	Ntm	0.0696945	0.608712	0.0424239	0.0424239	Lhx1	True	Lhx1_extended_+/+	Lhx1_extended_+/+_(342g)	Lhx1_extended_+/+_(615r)	1.05655	1	0.350847	122440
chr7:27652861-27655950	Map3k10	0.0904474	0.13005	0.0117626	0.0117626	Lhx1	True	Lhx1_extended_+/+	Lhx1_extended_+/+_(342g)	Lhx1_extended_+/+_(615r)	1.80011	1	0.0889419	23246
chr14:68039354-68042649	Nefm	0.0356169	0.237089	0.00844435	0.00844435	Lhx1	True	Lhx1_extended_+/+	Lhx1_extended_+/+_(342g)	Lhx1_extended_+/+_(615r)	5.66751	1	0.397837	57059
chr15:99668623-99671632	Asic1	0.116642	0.277735	0.0323957	0.0323957	Lhx1	True	Lhx1_extended_+/+	Lhx1_extended_+/+_(342g)	Lhx1_extended_+/+_(615r)	1.79532	1	0.223241	16608
chr11:77854758-77860373	Sez6	0.0967104	0.493181	0.0476957	0.0476957	Lhx1	True	Lhx1_extended_+/+	Lhx1_extended_+/+_(342g)	Lhx1_extended_+/+_(615r)	0.879034	1	0.253592	5017
chr5:136332043-136333585	Sh2b2	0.0256313	0.146089	0.00374444	0.00374444	Lhx1	True	Lhx1_extended_+/+	Lhx1_extended_+/+_(342g)	Lhx1_extended_+/+_(615r)	1.6364	1	0.167951	73102
chr7:128416672-128420063	Rgs10	0.0478211	0.365762	0.0174911	0.0174911	Lhx1	True	Lhx1_extended_+/+	Lhx1_extended_+/+_(342g)	Lhx1_extended_+/+_(615r)	2.40776	1	0.325438	33868
chr1:54761820-54763263	Ankrd44	0.130454	0.249311	0.0325236	0.0325236	Lhx1	True	Lhx1_extended_+/+	Lhx1_extended_+/+_(342g)	Lhx1_extended_+/+_(615r)	1.10364	1	0.186971	31644
chr3:152165004-152167937	Gipc2	0.0970622	0.13624	0.0132237	0.0132237	Lhx1	True	Lhx1_extended_+/+	Lhx1_extended_+/+_(342g)	Lhx1_extended_+/+_(615r)	0.968399	1	0.0884657	92446
chr9:58084342-58088425	Ccdc33	0.0190547	0.0609808	0.00116197	0.00116197	Lhx1	True	Lhx1_extended_+/+	Lhx1_extended_+/+_(342g)	Lhx1_extended_+/+_(615r)	1.45981	1	0.0666903	142435
chr18:57963351-57964276	Fbn2	0.0762698	0.0558862	0.00426243	0.00426243	Lhx1	True	Lhx1_extended_+/+	Lhx1_extended_+/+_(342g)	Lhx1_extended_+/+_(615r)	2.01053	1	0.0599859	73043
chr15:84235002-84236090	Parvb	0.0192708	0.145249	0.00279907	0.00279907	Lhx1	True	Lhx1_extended_+/+	Lhx1_extended_+/+_(342g)	Lhx1_extended_+/+_(615r)	4.9558	1	0.277563	73659
chr5:84107577-84108466	Epha5	0.0800121	0.45048	0.0360438	0.0360438	Lhx1	True	Lhx1_extended_+/+	Lhx1_extended_+/+_(342g)	Lhx1_extended_+/+_(615r)	2.31541	1	0.275569	57417
chr8:120547097-120552400	1190005I06Rik	0.0447921	0.0690238	0.00309172	0.00309172	Lhx1	True	Lhx1_extended_+/+	Lhx1_extended_+/+_(342g)	Lhx1_extended_+/+_(615r)	3.87998	1	0.161295	22734
chr19:28844752-28845625	Slc1a1	0.0524369	0.125869	0.00660021	0.00660021	Lhx1	True	Lhx1_extended_+/+	Lhx1_extended_+/+_(342g)	Lhx1_extended_+/+_(615r)	2.79036	1	0.149673	84703
chr5:110415239-110418496	Fbrsl1	0.0230958	0.096082	0.00221909	0.00221909	Lhx1	True	Lhx1_extended_+/+	Lhx1_extended_+/+_(342g)	Lhx1_extended_+/+_(615r)	1.92141	1	0.222875	22246
chr18:64331103-64337230	Onecut2	0.0160805	0.230951	0.00371381	0.00371381	Lhx1	True	Lhx1_extended_+/+	Lhx1_extended_+/+_(342g)	Lhx1_extended_+/+_(615r)	12.0624	1	0.540111	26865
chr6:6853130-6857123	Dlx6	0.0803964	0.553514	0.0445005	0.0445005	Lhx1	True	Lhx1_extended_+/+	Lhx1_extended_+/+_(342g)	Lhx1_extended_+/+_(615r)	1.59152	1	0.225415	65396
chr3:126725548-126726349	Camk2d	0.0352699	0.0926211	0.00326673	0.00326673	Lhx1	True	Lhx1_extended_+/+	Lhx1_extended_+/+_(342g)	Lhx1_extended_+/+_(615r)	5.3396	1	0.186795	48756
chr4:136886175-136887078	Epha8	0.0155416	0.138731	0.00215609	0.00215609	Lhx1	True	Lhx1_extended_+/+	Lhx1_extended_+/+_(342g)	Lhx1_extended_+/+_(615r)	3.39227	1	0.192367	77455
chr14:32439356-32440669	Slc18a3	0.106782	0.122998	0.0131339	0.0131339	Lhx1	True	Lhx1_extended_+/+	Lhx1_extended_+/+_(342g)	Lhx1_extended_+/+_(615r)	1.08864	1	0.123013	54973
chr11:84518930-84530644	Lhx1	0.027376	0.58509	0.0160174	0.0160174	Lhx1	True	Lhx1_extended_+/+	Lhx1_extended_+/+_(342g)	Lhx1_extended_+/+_(615r)	74.5229	1	1	38
chr8:108845858-108847112	Zfhx3	0.00779618	0.574195	0.00447653	0.00447653	Lhx1	True	Lhx1_extended_+/+	Lhx1_extended_+/+_(342g)	Lhx1_extended_+/+_(615r)	28.4469	1	0.61277	1259
chr5:148341503-148343251	Mtus2	0.0766286	0.428953	0.0328701	0.0328701	Lhx1	True	Lhx1_extended_+/+	Lhx1_extended_+/+_(342g)	Lhx1_extended_+/+_(615r)	0.937507	1	0.253991	120000
chr4:155132985-155136666	Plch2	0.00505233	0.0907205	0.00045835	0.00045835	Lhx1	True	Lhx1_extended_+/+	Lhx1_extended_+/+_(342g)	Lhx1_extended_+/+_(615r)	1.36262	1	0.125356	11383
chr11:79116385-79117540	Wsb1	0.0449235	0.143308	0.00643789	0.00643789	Lhx1	True	Lhx1_extended_+/+	Lhx1_extended_+/+_(342g)	Lhx1_extended_+/+_(615r)	1.71269	1	0.173216	110826
chr9:45619284-45620732	Dscaml1	0.056322	0.237077	0.0133527	0.0133527	Lhx1	True	Lhx1_extended_+/+	Lhx1_extended_+/+_(342g)	Lhx1_extended_+/+_(615r)	1.50106	1	0.180255	104570
chr8:108484277-108485246	Zfhx3	0.00646991	0.0629552	0.000407315	0.000407315	Lhx1	True	Lhx1_extended_+/+	Lhx1_extended_+/+_(342g)	Lhx1_extended_+/+_(615r)	28.4469	1	0.61277	4730
chr13:25401232-25404088	Nrsn1	0.0925974	0.414729	0.0384029	0.0384029	Lhx1	True	Lhx1_extended_+/+	Lhx1_extended_+/+_(342g)	Lhx1_extended_+/+_(615r)	13.6853	1	0.568657	8906
chr17:24688845-24690656	Slc9a3r2	0.0596931	0.141197	0.00842848	0.00842848	Lhx1	True	Lhx1_extended_+/+	Lhx1_extended_+/+_(342g)	Lhx1_extended_+/+_(615r)	2.25739	1	0.114301	60056
chr18:33059223-33060492	Camk4	0.0780864	0.269319	0.0210301	0.0210301	Lhx1	True	Lhx1_extended_+/+	Lhx1_extended_+/+_(342g)	Lhx1_extended_+/+_(615r)	2.39984	1	0.226916	46819
chr8:34780840-34781745	Dusp4	0.0541484	0.323281	0.0175052	0.0175052	Lhx1	True	Lhx1_extended_+/+	Lhx1_extended_+/+_(342g)	Lhx1_extended_+/+_(615r)	3.80336	1	0.277244	46911
chr12:89255131-89256037	Nrxn3	0.0310792	0.698731	0.021716	0.021716	Lhx1	True	Lhx1_extended_+/+	Lhx1_extended_+/+_(342g)	Lhx1_extended_+/+_(615r)	2.04203	1	0.268164	59253
chr5:146583482-146586033	Gpr12	0.113616	0.141529	0.01608	0.01608	Lhx1	True	Lhx1_extended_+/+	Lhx1_extended_+/+_(342g)	Lhx1_extended_+/+_(615r)	1.82858	1	0.105475	41409
chr2:109692005-109696099	Bdnf	0.0714498	0.229384	0.0163895	0.0163895	Lhx1	True	Lhx1_extended_+/+	Lhx1_extended_+/+_(342g)	Lhx1_extended_+/+_(615r)	2.84521	1	0.254436	31665
chrX:93284330-93293190	Arx	0.155074	0.696554	0.108017	0.108017	Lhx1	True	Lhx1_extended_+/+	Lhx1_extended_+/+_(342g)	Lhx1_extended_+/+_(615r)	1.77534	1	0.216889	18614
chr16:20534887-20538291	Vwa5b2	0.012561	0.0641464	0.000805742	0.000805742	Lhx1	True	Lhx1_extended_+/+	Lhx1_extended_+/+_(342g)	Lhx1_extended_+/+_(615r)	2.51941	1	0.133242	117035
chr11:100517948-100518826	Acly	0.0131307	0.0683648	0.000897678	0.000897678	Lhx1	True	Lhx1_extended_+/+	Lhx1_extended_+/+_(342g)	Lhx1_extended_+/+_(615r)	1.79869	1	0.118678	134975
chr12:81779720-81782198	Map3k9	0.0905335	0.176459	0.0159754	0.0159754	Lhx1	True	Lhx1_extended_+/+	Lhx1_extended_+/+_(342g)	Lhx1_extended_+/+_(615r)	0.950994	1	0.135677	97000
chr10:127520910-127538875	Ndufa4l2	0.0979195	0.121874	0.0119339	0.0119339	Lhx1	True	Lhx1_extended_+/+	Lhx1_extended_+/+_(342g)	Lhx1_extended_+/+_(615r)	1.18979	1	0.106447	28735
chr2:22684318-22685230	Gad2	0.0766496	0.662717	0.0507969	0.0507969	Lhx1	True	Lhx1_extended_+/+	Lhx1_extended_+/+_(342g)	Lhx1_extended_+/+_(615r)	2.1976	1	0.262737	33806
chr3:89145273-89148817	Fdps	0.0277427	0.0896425	0.00248692	0.00248692	Lhx1	True	Lhx1_extended_+/+	Lhx1_extended_+/+_(342g)	Lhx1_extended_+/+_(615r)	2.4777	1	0.253128	59886
chr11:102009896-102010952	Mpp3	0.0714444	0.0836687	0.00597766	0.00597766	Lhx1	True	Lhx1_extended_+/+	Lhx1_extended_+/+_(342g)	Lhx1_extended_+/+_(615r)	2.1217	1	0.102712	62113
chr11:69933657-69936662	Zbtb4	0.0731011	0.104525	0.00764091	0.00764091	Lhx1	True	Lhx1_extended_+/+	Lhx1_extended_+/+_(342g)	Lhx1_extended_+/+_(615r)	1.5209	1	0.105668	92912
chr8:108435962-108438021	Zfhx3	0.0240452	0.675357	0.0162391	0.0162391	Lhx1	True	Lhx1_extended_+/+	Lhx1_extended_+/+_(342g)	Lhx1_extended_+/+_(615r)	28.4469	1	0.61277	1952
chr14:65421883-65425876	Pnoc	0.163755	0.504111	0.0825508	0.0825508	Lhx1	True	Lhx1_extended_+/+	Lhx1_extended_+/+_(342g)	Lhx1_extended_+/+_(615r)	4.09518	1	0.351876	7406
chr9:69897394-69900934	Foxb1	0.189249	0.127086	0.024051	0.024051	Lhx1	True	Lhx1_extended_+/+	Lhx1_extended_+/+_(342g)	Lhx1_extended_+/+_(615r)	23.7981	1	0.592501	244
chr5:118752880-118754658	Med13l	0.00900025	0.11035	0.000993182	0.000993182	Lhx1	True	Lhx1_extended_+/+	Lhx1_extended_+/+_(342g)	Lhx1_extended_+/+_(615r)	2.89443	1	0.154485	107284
chr3:129219748-129227806	Pitx2	0.157096	0.653212	0.102617	0.102617	Lhx1	True	Lhx1_extended_+/+	Lhx1_extended_+/+_(342g)	Lhx1_extended_+/+_(615r)	1.03944	1	0.123873	24667
chr1:74805459-74809355	Cdk5r2	0.021819	0.0949791	0.00207235	0.00207235	Lhx1	True	Lhx1_extended_+/+	Lhx1_extended_+/+_(342g)	Lhx1_extended_+/+_(615r)	5.16975	1	0.260013	54152
chr1:54736874-54737928	Ankrd44	0.103152	0.319396	0.0329464	0.0329464	Lhx1	True	Lhx1_extended_+/+	Lhx1_extended_+/+_(342g)	Lhx1_extended_+/+_(615r)	1.10364	1	0.186971	39040
chr16:28089292-28090196	Fgf12	0.0670719	0.180662	0.0121174	0.0121174	Lhx1	True	Lhx1_extended_+/+	Lhx1_extended_+/+_(342g)	Lhx1_extended_+/+_(615r)	2.18529	1	0.13198	61269
chr2:125722440-125725585	Shc4	0.075616	0.082418	0.00623212	0.00623212	Lhx1	True	Lhx1_extended_+/+	Lhx1_extended_+/+_(342g)	Lhx1_extended_+/+_(615r)	1.51072	1	0.0866242	93671
chr12:55566691-55567597	Insm2	0.132	0.220185	0.0290644	0.0290644	Lhx1	True	Lhx1_extended_+/+	Lhx1_extended_+/+_(342g)	Lhx1_extended_+/+_(615r)	1.16788	1	0.238072	28912
chr2:158337380-158338300	Snhg11	0.0877368	0.539607	0.0473434	0.0473434	Lhx1	True	Lhx1_extended_+/+	Lhx1_extended_+/+_(342g)	Lhx1_extended_+/+_(615r)	2.25197	1	0.358136	64472
chr1:187779410-187780445	Esrrg	0.113665	0.33773	0.0383882	0.0383882	Lhx1	True	Lhx1_extended_+/+	Lhx1_extended_+/+_(342g)	Lhx1_extended_+/+_(615r)	1.06	1	0.201586	73850
chr1:42683955-42710095	Pou3f3	0.0463573	0.157785	0.00731451	0.00731451	Lhx1	True	Lhx1_extended_+/+	Lhx1_extended_+/+_(342g)	Lhx1_extended_+/+_(615r)	4.80503	1	0.353963	52678
chr11:103198452-103200005	Fmnl1	0.0544114	0.123198	0.00670336	0.00670336	Lhx1	True	Lhx1_extended_+/+	Lhx1_extended_+/+_(342g)	Lhx1_extended_+/+_(615r)	1.17371	1	0.0832463	65052
chr11:36071677-36073731	Tenm2	0.000355617	0.200799	7.14074e-05	7.14074e-05	Lhx1	True	Lhx1_extended_+/+	Lhx1_extended_+/+_(342g)	Lhx1_extended_+/+_(615r)	9.699	1	0.468327	35766
chr8:108300904-108303056	Zfhx3	0.000817552	0.365297	0.00029865	0.00029865	Lhx1	True	Lhx1_extended_+/+	Lhx1_extended_+/+_(342g)	Lhx1_extended_+/+_(615r)	28.4469	1	0.61277	3737
chr2:40926644-40927429	Lrp1b	0.0177364	0.163945	0.00290778	0.00290778	Lhx1	True	Lhx1_extended_+/+	Lhx1_extended_+/+_(342g)	Lhx1_extended_+/+_(615r)	1.38751	1	0.174187	111261
chr8:125669350-125670657	Sipa1l2	0.00788158	0.072313	0.00056994	0.00056994	Lhx1	True	Lhx1_extended_+/+	Lhx1_extended_+/+_(342g)	Lhx1_extended_+/+_(615r)	1.95341	1	0.100494	107010
chr11:36453724-36454839	Tenm2	0.0202957	0.496445	0.0100757	0.0100757	Lhx1	True	Lhx1_extended_+/+	Lhx1_extended_+/+_(342g)	Lhx1_extended_+/+_(615r)	9.699	1	0.468327	33457
chr5:121888941-121890716	Cux2	0.0120944	0.0931334	0.00112639	0.00112639	Lhx1	True	Lhx1_extended_+/+	Lhx1_extended_+/+_(342g)	Lhx1_extended_+/+_(615r)	2.90166	1	0.248591	7775
chr4:32293363-32294253	Bach2	0.052908	0.335608	0.0177564	0.0177564	Lhx1	True	Lhx1_extended_+/+	Lhx1_extended_+/+_(342g)	Lhx1_extended_+/+_(615r)	0.882485	1	0.263715	132659
chr2:31899353-31900349	Fibcd1	0.0392899	0.0712408	0.00279905	0.00279905	Lhx1	True	Lhx1_extended_+/+	Lhx1_extended_+/+_(342g)	Lhx1_extended_+/+_(615r)	0.900368	1	0.0750187	127529
chr4:104563917-104564772	Dab1	0.00354585	0.104114	0.000369171	0.000369171	Lhx1	True	Lhx1_extended_+/+	Lhx1_extended_+/+_(342g)	Lhx1_extended_+/+_(615r)	9.30479	1	0.362929	38985
chr2:70557812-70570284	Gad1	0.216452	0.64841	0.14035	0.14035	Lhx1	True	Lhx1_extended_+/+	Lhx1_extended_+/+_(342g)	Lhx1_extended_+/+_(615r)	0.944779	1	0.23466	1962
chr11:95632132-95634467	Ngfr	0.0535994	0.101388	0.00543435	0.00543435	Lhx1	True	Lhx1_extended_+/+	Lhx1_extended_+/+_(342g)	Lhx1_extended_+/+_(615r)	1.36505	1	0.163372	49595
chr10:127507037-127517786	Nxph4	0.0361248	0.442992	0.016003	0.016003	Lhx1	True	Lhx1_extended_+/+	Lhx1_extended_+/+_(342g)	Lhx1_extended_+/+_(615r)	4.43703	1	0.406511	20606
chr11:120045272-120048857	Aatk	0.093519	0.240511	0.0224923	0.0224923	Lhx1	True	Lhx1_extended_+/+	Lhx1_extended_+/+_(342g)	Lhx1_extended_+/+_(615r)	2.34794	1	0.209848	40769
chr10:127520910-127538875	Nxph4	0.19131	0.661721	0.126594	0.126594	Lhx1	True	Lhx1_extended_+/+	Lhx1_extended_+/+_(342g)	Lhx1_extended_+/+_(615r)	4.43703	1	0.406511	1824
chr9:107434165-107436082	Cacna2d2	0.0337063	0.417377	0.0140682	0.0140682	Lhx1	True	Lhx1_extended_+/+	Lhx1_extended_+/+_(342g)	Lhx1_extended_+/+_(615r)	3.72604	1	0.322833	42904
chr7:80368619-80372137	Man2a2	0.0642785	0.084856	0.00545442	0.00545442	Lhx1	True	Lhx1_extended_+/+	Lhx1_extended_+/+_(342g)	Lhx1_extended_+/+_(615r)	1.66769	1	0.0977051	69777
chr3:108164436-108169693	Amigo1	0.0477981	0.0839134	0.0040109	0.0040109	Lhx1	True	Lhx1_extended_+/+	Lhx1_extended_+/+_(342g)	Lhx1_extended_+/+_(615r)	2.55934	1	0.0907441	45473
chr9:29207985-29209381	Ntm	0.0177464	0.550668	0.0097724	0.0097724	Lhx1	True	Lhx1_extended_+/+	Lhx1_extended_+/+_(342g)	Lhx1_extended_+/+_(615r)	1.05655	1	0.350847	150577
chr10:90817581-90819386	Anks1b	0.0924298	0.501166	0.0463227	0.0463227	Lhx1	True	Lhx1_extended_+/+	Lhx1_extended_+/+_(342g)	Lhx1_extended_+/+_(615r)	1.34829	1	0.30519	47937
chr11:69933657-69936662	Fgf11	0.0174193	0.0864636	0.00150613	0.00150613	Lhx1	True	Lhx1_extended_+/+	Lhx1_extended_+/+_(342g)	Lhx1_extended_+/+_(615r)	2.94381	1	0.107074	104666
chr7:4898642-4901793	Ccdc106	0.141277	0.261635	0.0369631	0.0369631	Lhx1	True	Lhx1_extended_+/+	Lhx1_extended_+/+_(342g)	Lhx1_extended_+/+_(615r)	1.54087	1	0.186314	23747
chr6:6868549-6883099	Dlx6	0.0914321	0.624997	0.0571448	0.0571448	Lhx1	True	Lhx1_extended_+/+	Lhx1_extended_+/+_(342g)	Lhx1_extended_+/+_(615r)	1.59152	1	0.225415	22344
chr5:30580465-30582476	Kcnk3	0.0160705	0.131086	0.00210662	0.00210662	Lhx1	True	Lhx1_extended_+/+	Lhx1_extended_+/+_(342g)	Lhx1_extended_+/+_(615r)	6.2233	1	0.221757	32146
chr13:38798308-38799190	Slc35b3	0.0846959	0.0508831	0.00430959	0.00430959	Lhx1	True	Lhx1_extended_+/+	Lhx1_extended_+/+_(342g)	Lhx1_extended_+/+_(615r)	3.89876	1	0.0780574	28624
chr19:58349453-58350984	Gfra1	0.0596043	0.114843	0.00684512	0.00684512	Lhx1	True	Lhx1_extended_+/+	Lhx1_extended_+/+_(342g)	Lhx1_extended_+/+_(615r)	1.26494	1	0.170877	57049
chr2:4598123-4599051	Bend7	0.03265	0.119811	0.00391182	0.00391182	Lhx1	True	Lhx1_extended_+/+	Lhx1_extended_+/+_(342g)	Lhx1_extended_+/+_(615r)	5.20581	1	0.242731	27280
chr14:123554948-123555841	Nalcn	0.017077	0.0715553	0.00122195	0.00122195	Lhx1	True	Lhx1_extended_+/+	Lhx1_extended_+/+_(342g)	Lhx1_extended_+/+_(615r)	3.82371	1	0.267641	85371
chr10:60635492-60636443	Slc29a3	0.0494935	0.0729588	0.00361099	0.00361099	Lhx1	True	Lhx1_extended_+/+	Lhx1_extended_+/+_(342g)	Lhx1_extended_+/+_(615r)	1.30898	1	0.0700171	50082
chr5:125531347-125535956	Tmem132b	0.018181	0.238279	0.00433215	0.00433215	Lhx1	True	Lhx1_extended_+/+	Lhx1_extended_+/+_(342g)	Lhx1_extended_+/+_(615r)	5.22817	1	0.370714	73397
chr7:128573704-128574822	Inpp5f	0.0562892	0.54214	0.0305166	0.0305166	Lhx1	True	Lhx1_extended_+/+	Lhx1_extended_+/+_(342g)	Lhx1_extended_+/+_(615r)	4.87599	1	0.457421	24224
chr18:67005956-67006851	Gnal	0.0629196	0.259794	0.0163461	0.0163461	Lhx1	True	Lhx1_extended_+/+	Lhx1_extended_+/+_(342g)	Lhx1_extended_+/+_(615r)	3.07983	1	0.219028	23078
chr4:87637916-87638873	Mllt3	0.0139441	0.208478	0.00290705	0.00290705	Lhx1	True	Lhx1_extended_+/+	Lhx1_extended_+/+_(342g)	Lhx1_extended_+/+_(615r)	1.90983	1	0.261126	113563
chr10:107468583-107469488	Lin7a	0.051266	0.384527	0.0197131	0.0197131	Lhx1	True	Lhx1_extended_+/+	Lhx1_extended_+/+_(342g)	Lhx1_extended_+/+_(615r)	13.9825	1	0.550285	15447
chr8:10711090-10712844	Myo16	0.0394545	0.202659	0.00799579	0.00799579	Lhx1	True	Lhx1_extended_+/+	Lhx1_extended_+/+_(342g)	Lhx1_extended_+/+_(615r)	3.67405	1	0.169795	35596
chr10:81124406-81130118	Eef2	0.0411864	0.177	0.00728999	0.00728999	Lhx1	True	Lhx1_extended_+/+	Lhx1_extended_+/+_(342g)	Lhx1_extended_+/+_(615r)	1.69935	1	0.201368	97055
chr6:6853130-6857123	Dlx5	0.0501902	0.550354	0.0276224	0.0276224	Lhx1	True	Lhx1_extended_+/+	Lhx1_extended_+/+_(342g)	Lhx1_extended_+/+_(615r)	1.37611	1	0.202655	82959
chr9:43866823-43867854	Nectin1	0.0267008	0.187509	0.00500664	0.00500664	Lhx1	True	Lhx1_extended_+/+	Lhx1_extended_+/+_(342g)	Lhx1_extended_+/+_(615r)	3.6975	1	0.182146	42347
chr4:149575796-149579356	Pik3cd	0.0349816	0.140206	0.00490462	0.00490462	Lhx1	True	Lhx1_extended_+/+	Lhx1_extended_+/+_(342g)	Lhx1_extended_+/+_(615r)	1.11531	1	0.130308	23317
chr5:118169003-118172849	Hrk	0.03161	0.114114	0.00360715	0.00360715	Lhx1	True	Lhx1_extended_+/+	Lhx1_extended_+/+_(342g)	Lhx1_extended_+/+_(615r)	3.16934	1	0.15329	22455
chr2:18860386-18861638	Carlr	0.0163792	0.0831926	0.00136262	0.00136262	Lhx1	True	Lhx1_extended_+/+	Lhx1_extended_+/+_(342g)	Lhx1_extended_+/+_(615r)	1.35731	1	0.153981	138666
chr3:101390380-101391756	Igsf3	0.0781647	0.177197	0.0138505	0.0138505	Lhx1	True	Lhx1_extended_+/+	Lhx1_extended_+/+_(342g)	Lhx1_extended_+/+_(615r)	1.1692	1	0.186649	57303
chr7:27652861-27655950	Ttc9b	0.105188	0.624033	0.0656408	0.0656408	Lhx1	True	Lhx1_extended_+/+	Lhx1_extended_+/+_(342g)	Lhx1_extended_+/+_(615r)	1.22589	1	0.356973	32985
chr16:72560740-72565303	Robo1	0.0660516	0.364189	0.0240553	0.0240553	Lhx1	True	Lhx1_extended_+/+	Lhx1_extended_+/+_(342g)	Lhx1_extended_+/+_(615r)	1.74463	1	0.31167	65504
chr7:44382275-44385524	Shank1	0.0265287	0.336667	0.00893134	0.00893134	Lhx1	True	Lhx1_extended_+/+	Lhx1_extended_+/+_(342g)	Lhx1_extended_+/+_(615r)	2.14069	1	0.375115	68959
chr9:9673188-9674641	Cntn5	0.0384929	0.241773	0.00930655	0.00930655	Lhx1	True	Lhx1_extended_+/+	Lhx1_extended_+/+_(342g)	Lhx1_extended_+/+_(615r)	3.69553	1	0.244268	24840
chr6:118989984-118991028	Cacna1c	0.0338395	0.21831	0.00738749	0.00738749	Lhx1	True	Lhx1_extended_+/+	Lhx1_extended_+/+_(342g)	Lhx1_extended_+/+_(615r)	0.932532	1	0.161401	142398
chr10:121467097-121468359	Tbc1d30	0.0471061	0.211975	0.00998531	0.00998531	Lhx1	True	Lhx1_extended_+/+	Lhx1_extended_+/+_(342g)	Lhx1_extended_+/+_(615r)	3.29642	1	0.180178	68786
chr4:46821245-46822454	Gabbr2	0.0339492	0.240418	0.00816202	0.00816202	Lhx1	True	Lhx1_extended_+/+	Lhx1_extended_+/+_(342g)	Lhx1_extended_+/+_(615r)	1.32568	1	0.165695	98161
chr10:60623992-60625618	Slc29a3	0.0487737	0.0550464	0.00268482	0.00268482	Lhx1	True	Lhx1_extended_+/+	Lhx1_extended_+/+_(342g)	Lhx1_extended_+/+_(615r)	1.30898	1	0.0700171	55966
chr3:86875879-86876709	Dclk2	0.0204669	0.147117	0.00301103	0.00301103	Lhx1	True	Lhx1_extended_+/+	Lhx1_extended_+/+_(342g)	Lhx1_extended_+/+_(615r)	1.35496	1	0.203915	109087
chr9:104975806-104976704	Cpne4	0.0145588	0.0635105	0.000924638	0.000924638	Lhx1	True	Lhx1_extended_+/+	Lhx1_extended_+/+_(342g)	Lhx1_extended_+/+_(615r)	2.84278	1	0.200694	116717
chr1:38185170-38186686	Aff3	0.0274246	0.400852	0.0109932	0.0109932	Lhx1	True	Lhx1_extended_+/+	Lhx1_extended_+/+_(342g)	Lhx1_extended_+/+_(615r)	2.88849	1	0.372235	91374
chr9:20662020-20667076	Olfm2	0.0892245	0.519587	0.0463599	0.0463599	Lhx1	True	Lhx1_extended_+/+	Lhx1_extended_+/+_(342g)	Lhx1_extended_+/+_(615r)	2.25124	1	0.351078	17267
chr7:119076476-119077867	Gpr139	0.0990569	0.171291	0.0169675	0.0169675	Lhx1	True	Lhx1_extended_+/+	Lhx1_extended_+/+_(342g)	Lhx1_extended_+/+_(615r)	1.4679	1	0.147525	56456
chr17:27314536-27315778	Grm4	0.0257836	0.127564	0.00328906	0.00328906	Lhx1	True	Lhx1_extended_+/+	Lhx1_extended_+/+_(342g)	Lhx1_extended_+/+_(615r)	4.73413	1	0.242133	11093
chr13:18801479-18802357	Amph	0.111918	0.278894	0.0312133	0.0312133	Lhx1	True	Lhx1_extended_+/+	Lhx1_extended_+/+_(342g)	Lhx1_extended_+/+_(615r)	1.19699	1	0.248632	80215
chr2:4512102-4513164	Frmd4a	0.0160912	0.339245	0.00545886	0.00545886	Lhx1	True	Lhx1_extended_+/+	Lhx1_extended_+/+_(342g)	Lhx1_extended_+/+_(615r)	1.41905	1	0.224222	140010
chr14:58101032-58101914	Fgf9	0.0721361	0.190693	0.0137559	0.0137559	Lhx1	True	Lhx1_extended_+/+	Lhx1_extended_+/+_(342g)	Lhx1_extended_+/+_(615r)	3.2803	1	0.219356	32125
chr11:46109040-46109933	Adam19	0.0109978	0.129273	0.00142171	0.00142171	Lhx1	True	Lhx1_extended_+/+	Lhx1_extended_+/+_(342g)	Lhx1_extended_+/+_(615r)	2.35951	1	0.176654	106880
chr18:32938067-32940402	Camk4	0.0574192	0.261925	0.0150396	0.0150396	Lhx1	True	Lhx1_extended_+/+	Lhx1_extended_+/+_(342g)	Lhx1_extended_+/+_(615r)	2.39984	1	0.226916	62434
chr2:147051526-147052871	Nkx2-4	0.0862014	0.251844	0.0217093	0.0217093	Lhx1	True	Lhx1_extended_+/+	Lhx1_extended_+/+_(342g)	Lhx1_extended_+/+_(615r)	1.18225	1	0.267432	52475
chr15:69077751-69080770	Khdrbs3	0.0595788	0.262141	0.015618	0.015618	Lhx1	True	Lhx1_extended_+/+	Lhx1_extended_+/+_(342g)	Lhx1_extended_+/+_(615r)	9.28922	1	0.456912	5829
chr10:90581887-90582782	Anks1b	0.006569	0.376551	0.00247356	0.00247356	Lhx1	True	Lhx1_extended_+/+	Lhx1_extended_+/+_(342g)	Lhx1_extended_+/+_(615r)	1.34829	1	0.30519	155284
chr6:149072925-149073963	Dennd5b	0.0286939	0.0741563	0.00212784	0.00212784	Lhx1	True	Lhx1_extended_+/+	Lhx1_extended_+/+_(342g)	Lhx1_extended_+/+_(615r)	1.49211	1	0.130294	114502
chr18:22342817-22346464	Asxl3	0.0430322	0.409729	0.0176315	0.0176315	Lhx1	True	Lhx1_extended_+/+	Lhx1_extended_+/+_(342g)	Lhx1_extended_+/+_(615r)	4.59562	1	0.349832	25928
chr19:7101798-7106220	Dnajc4	0.060876	0.0652028	0.00396929	0.00396929	Lhx1	True	Lhx1_extended_+/+	Lhx1_extended_+/+_(342g)	Lhx1_extended_+/+_(615r)	3.24495	1	0.0707196	14684
chr4:72328437-72329335	Tle1	0.0172324	0.0898493	0.00154832	0.00154832	Lhx1	True	Lhx1_extended_+/+	Lhx1_extended_+/+_(342g)	Lhx1_extended_+/+_(615r)	1.32305	1	0.164808	137985
chr15:99610862-99611871	Asic1	0.0298255	0.22957	0.00684705	0.00684705	Lhx1	True	Lhx1_extended_+/+	Lhx1_extended_+/+_(342g)	Lhx1_extended_+/+_(615r)	1.79532	1	0.223241	68691
chr11:75290571-75294953	Rtn4rl1	0.0334504	0.115147	0.00385171	0.00385171	Lhx1	True	Lhx1_extended_+/+	Lhx1_extended_+/+_(342g)	Lhx1_extended_+/+_(615r)	3.88664	1	0.175306	43224
chr7:24929917-24938109	Rabac1	0.020395	0.239157	0.00487761	0.00487761	Lhx1	True	Lhx1_extended_+/+	Lhx1_extended_+/+_(342g)	Lhx1_extended_+/+_(615r)	1.22375	1	0.304673	109404
chr6:106465747-106467136	Cntn4	0.0285438	0.219001	0.00625113	0.00625113	Lhx1	True	Lhx1_extended_+/+	Lhx1_extended_+/+_(342g)	Lhx1_extended_+/+_(615r)	5.79281	1	0.303442	27706
chr2:121287365-121290620	Ckmt1	0.0963914	0.254826	0.0245631	0.0245631	Lhx1	True	Lhx1_extended_+/+	Lhx1_extended_+/+_(342g)	Lhx1_extended_+/+_(615r)	1.4733	1	0.216072	60016
chr7:6358973-6359991	Zfp583	0.053511	0.132927	0.00711305	0.00711305	Lhx1	True	Lhx1_extended_+/+	Lhx1_extended_+/+_(342g)	Lhx1_extended_+/+_(615r)	1.86954	1	0.102319	28986
chr7:126948730-126953387	Fam57b	0.149712	0.620877	0.0929529	0.0929529	Lhx1	True	Lhx1_extended_+/+	Lhx1_extended_+/+_(342g)	Lhx1_extended_+/+_(615r)	2.65631	1	0.401098	18852
chr9:58084342-58088425	Islr	0.0457325	0.0893712	0.00408717	0.00408717	Lhx1	True	Lhx1_extended_+/+	Lhx1_extended_+/+_(342g)	Lhx1_extended_+/+_(615r)	1.36171	1	0.0799903	117610
chr11:4744510-4748762	Nf2	0.0285838	0.0793605	0.00226843	0.00226843	Lhx1	True	Lhx1_extended_+/+	Lhx1_extended_+/+_(342g)	Lhx1_extended_+/+_(615r)	1.34127	1	0.0819228	68043
chr16:18118736-18119878	Rtn4r	0.0517782	0.199297	0.0103193	0.0103193	Lhx1	True	Lhx1_extended_+/+	Lhx1_extended_+/+_(342g)	Lhx1_extended_+/+_(615r)	0.959265	1	0.235463	65610
chr6:121082915-121084910	Pex26	0.00731464	0.0604757	0.000442358	0.000442358	Lhx1	True	Lhx1_extended_+/+	Lhx1_extended_+/+_(342g)	Lhx1_extended_+/+_(615r)	1.95201	1	0.0893783	143059
chrX:93309613-93310997	Arx	0.149958	0.364917	0.0547221	0.0547221	Lhx1	True	Lhx1_extended_+/+	Lhx1_extended_+/+_(342g)	Lhx1_extended_+/+_(615r)	1.77534	1	0.216889	31246
chr17:29843575-29844425	Mdga1	0.0334764	0.261824	0.00876492	0.00876492	Lhx1	True	Lhx1_extended_+/+	Lhx1_extended_+/+_(342g)	Lhx1_extended_+/+_(615r)	1.42605	1	0.242577	40691
chr12:72232894-72237684	L3hypdh	0.0178243	0.0866645	0.00154474	0.00154474	Lhx1	True	Lhx1_extended_+/+	Lhx1_extended_+/+_(342g)	Lhx1_extended_+/+_(615r)	3.81499	1	0.173427	95244
chr7:6329809-6332284	Zfp583	0.0993076	0.136568	0.0135622	0.0135622	Lhx1	True	Lhx1_extended_+/+	Lhx1_extended_+/+_(342g)	Lhx1_extended_+/+_(615r)	1.86954	1	0.102319	33227
chr4:138330057-138330969	Sh2d5	0.0607872	0.13254	0.00805677	0.00805677	Lhx1	True	Lhx1_extended_+/+	Lhx1_extended_+/+_(342g)	Lhx1_extended_+/+_(615r)	3.56778	1	0.149945	67484
chr9:105045506-105046430	Cpne4	0.0537274	0.192866	0.0103622	0.0103622	Lhx1	True	Lhx1_extended_+/+	Lhx1_extended_+/+_(342g)	Lhx1_extended_+/+_(615r)	2.84278	1	0.200694	63901
chr9:107484127-107487319	Cacna2d2	0.0878426	0.337078	0.0296098	0.0296098	Lhx1	True	Lhx1_extended_+/+	Lhx1_extended_+/+_(342g)	Lhx1_extended_+/+_(615r)	3.72604	1	0.322833	9891
chr8:23167370-23169586	Ank1	0.0368414	0.0774187	0.00285222	0.00285222	Lhx1	True	Lhx1_extended_+/+	Lhx1_extended_+/+_(342g)	Lhx1_extended_+/+_(615r)	1.54348	1	0.11209	80865
chr15:89058820-89061117	Ttll8	0.100703	0.0930615	0.00937161	0.00937161	Lhx1	True	Lhx1_extended_+/+	Lhx1_extended_+/+_(342g)	Lhx1_extended_+/+_(615r)	1.04604	1	0.0753733	45341
chr6:121462415-121464034	Iqsec3	0.0550925	0.464883	0.0256116	0.0256116	Lhx1	True	Lhx1_extended_+/+	Lhx1_extended_+/+_(342g)	Lhx1_extended_+/+_(615r)	4.22045	1	0.360024	40534
chr5:136165149-136165956	Sh2b2	0.0410753	0.134861	0.00553947	0.00553947	Lhx1	True	Lhx1_extended_+/+	Lhx1_extended_+/+_(342g)	Lhx1_extended_+/+_(615r)	1.6364	1	0.167951	30465
chr2:92911846-92916982	Syt13	0.109611	0.420903	0.0461354	0.0461354	Lhx1	True	Lhx1_extended_+/+	Lhx1_extended_+/+_(342g)	Lhx1_extended_+/+_(615r)	0.890761	1	0.261172	86932
chr7:126703277-126705638	Fam57b	0.161141	0.621196	0.1001	0.1001	Lhx1	True	Lhx1_extended_+/+	Lhx1_extended_+/+_(342g)	Lhx1_extended_+/+_(615r)	2.65631	1	0.401098	9460
chr11:86989405-86990907	Trim37	0.0702083	0.0565657	0.00397138	0.00397138	Lhx1	True	Lhx1_extended_+/+	Lhx1_extended_+/+_(342g)	Lhx1_extended_+/+_(615r)	0.906613	1	0.0857723	124628
chr5:139534929-139560136	Uncx	0.103106	0.658616	0.0679073	0.0679073	Lhx1	True	Lhx1_extended_+/+	Lhx1_extended_+/+_(342g)	Lhx1_extended_+/+_(615r)	1.76987	1	0.282508	1042
chr14:122942682-122944052	Tmtc4	0.0940109	0.134905	0.0126825	0.0126825	Lhx1	True	Lhx1_extended_+/+	Lhx1_extended_+/+_(342g)	Lhx1_extended_+/+_(615r)	4.56402	1	0.222745	14364
chr9:37430322-37435591	Nrgn	0.0763185	0.0604909	0.00461658	0.00461658	Lhx1	True	Lhx1_extended_+/+	Lhx1_extended_+/+_(342g)	Lhx1_extended_+/+_(615r)	1.98968	1	0.133416	56536
chr10:60884802-60887225	Slc29a3	0.0237959	0.0603206	0.00143538	0.00143538	Lhx1	True	Lhx1_extended_+/+	Lhx1_extended_+/+_(342g)	Lhx1_extended_+/+_(615r)	1.30898	1	0.0700171	110864
chr5:69140904-69141757	Kctd8	0.242132	0.201494	0.0487881	0.0487881	Lhx1	True	Lhx1_extended_+/+	Lhx1_extended_+/+_(342g)	Lhx1_extended_+/+_(615r)	2.89628	1	0.185994	2188
chr9:102031974-102033749	Ephb1	0.0170076	0.155141	0.00263858	0.00263858	Lhx1	True	Lhx1_extended_+/+	Lhx1_extended_+/+_(342g)	Lhx1_extended_+/+_(615r)	2.6923	1	0.215665	110293
chr14:68017314-68019379	Nefl	0.0374476	0.410312	0.0153652	0.0153652	Lhx1	True	Lhx1_extended_+/+	Lhx1_extended_+/+_(342g)	Lhx1_extended_+/+_(615r)	15.9411	1	0.511992	3655
chr9:56633534-56639227	Lingo1	0.0340609	0.518369	0.0176561	0.0176561	Lhx1	True	Lhx1_extended_+/+	Lhx1_extended_+/+_(342g)	Lhx1_extended_+/+_(615r)	1.8995	1	0.352737	58172
chr19:41750208-41752398	Frat1	0.0478131	0.165118	0.00789482	0.00789482	Lhx1	True	Lhx1_extended_+/+	Lhx1_extended_+/+_(342g)	Lhx1_extended_+/+_(615r)	1.19427	1	0.222527	58032
chr11:88803007-88804033	Akap1	0.0953535	0.132673	0.0126508	0.0126508	Lhx1	True	Lhx1_extended_+/+	Lhx1_extended_+/+_(342g)	Lhx1_extended_+/+_(615r)	1.47021	1	0.101763	31800
chr9:58084342-58088425	Islr2	0.0408858	0.657902	0.0268988	0.0268988	Lhx1	True	Lhx1_extended_+/+	Lhx1_extended_+/+_(342g)	Lhx1_extended_+/+_(615r)	27.5268	1	0.643273	3941
chr10:121423043-121424613	Tbc1d30	0.0113195	0.0884273	0.00100095	0.00100095	Lhx1	True	Lhx1_extended_+/+	Lhx1_extended_+/+_(342g)	Lhx1_extended_+/+_(615r)	3.29642	1	0.180178	91517
chr2:165967309-165969593	Sulf2	0.0330154	0.180787	0.00596877	0.00596877	Lhx1	True	Lhx1_extended_+/+	Lhx1_extended_+/+_(342g)	Lhx1_extended_+/+_(615r)	3.06698	1	0.261233	69480
chr17:55964961-55966062	Shd	0.0457266	0.0927714	0.00424212	0.00424212	Lhx1	True	Lhx1_extended_+/+	Lhx1_extended_+/+_(342g)	Lhx1_extended_+/+_(615r)	1.5958	1	0.350357	58082
chr19:6424017-6429907	Nrxn2	0.0417603	0.511281	0.0213512	0.0213512	Lhx1	True	Lhx1_extended_+/+	Lhx1_extended_+/+_(342g)	Lhx1_extended_+/+_(615r)	0.885918	1	0.387644	22683
chr19:57572568-57573672	Atrnl1	0.0147686	0.10026	0.00148071	0.00148071	Lhx1	True	Lhx1_extended_+/+	Lhx1_extended_+/+_(342g)	Lhx1_extended_+/+_(615r)	2.1918	1	0.206368	93808
chr4:117130247-117136425	Rnf220	0.0274377	0.0535854	0.00147026	0.00147026	Lhx1	True	Lhx1_extended_+/+	Lhx1_extended_+/+_(342g)	Lhx1_extended_+/+_(615r)	2.00602	1	0.078817	103070
chr19:6424017-6429907	Rasgrp2	0.0253622	0.0597945	0.00151652	0.00151652	Lhx1	True	Lhx1_extended_+/+	Lhx1_extended_+/+_(342g)	Lhx1_extended_+/+_(615r)	1.34974	1	0.0891591	21753
chr2:109822427-109823732	Bdnf	0.0795296	0.229526	0.0182541	0.0182541	Lhx1	True	Lhx1_extended_+/+	Lhx1_extended_+/+_(342g)	Lhx1_extended_+/+_(615r)	2.84521	1	0.254436	54043
chr17:29794488-29797139	Mdga1	0.120003	0.344201	0.0413052	0.0413052	Lhx1	True	Lhx1_extended_+/+	Lhx1_extended_+/+_(342g)	Lhx1_extended_+/+_(615r)	1.42605	1	0.242577	34608
chr17:23785155-23787567	Paqr4	0.074131	0.169248	0.0125465	0.0125465	Lhx1	True	Lhx1_extended_+/+	Lhx1_extended_+/+_(342g)	Lhx1_extended_+/+_(615r)	3.54727	1	0.164173	51424
chr4:102691149-102692023	Pde4b	0.02086	0.137316	0.00286441	0.00286441	Lhx1	True	Lhx1_extended_+/+	Lhx1_extended_+/+_(342g)	Lhx1_extended_+/+_(615r)	5.359	1	0.245875	55678
chr17:29882603-29890162	Mdga1	0.0162591	0.224291	0.00364679	0.00364679	Lhx1	True	Lhx1_extended_+/+	Lhx1_extended_+/+_(342g)	Lhx1_extended_+/+_(615r)	1.42605	1	0.242577	61859
chr19:41828907-41833480	Frat1	0.059546	0.282241	0.0168063	0.0168063	Lhx1	True	Lhx1_extended_+/+	Lhx1_extended_+/+_(342g)	Lhx1_extended_+/+_(615r)	1.19427	1	0.222527	120800
chr4:155005228-155006458	Plch2	0.025751	0.180949	0.00465962	0.00465962	Lhx1	True	Lhx1_extended_+/+	Lhx1_extended_+/+_(342g)	Lhx1_extended_+/+_(615r)	1.36262	1	0.125356	85367
chr7:44586228-44592177	Kcnc3	0.00567617	0.0644775	0.000365985	0.000365985	Lhx1	True	Lhx1_extended_+/+	Lhx1_extended_+/+_(342g)	Lhx1_extended_+/+_(615r)	2.04238	1	0.146279	100874
chr7:4898642-4901793	Zfp580	0.157836	0.249002	0.0393015	0.0393015	Lhx1	True	Lhx1_extended_+/+	Lhx1_extended_+/+_(342g)	Lhx1_extended_+/+_(615r)	1.99421	1	0.193713	15733
chr17:5211056-5213828	Arid1b	0.0340555	0.275669	0.00938805	0.00938805	Lhx1	True	Lhx1_extended_+/+	Lhx1_extended_+/+_(342g)	Lhx1_extended_+/+_(615r)	1.44119	1	0.174287	60854
chr10:81124406-81130118	Diras1	0.00663866	0.113858	0.000755867	0.000755867	Lhx1	True	Lhx1_extended_+/+	Lhx1_extended_+/+_(342g)	Lhx1_extended_+/+_(615r)	2.09684	1	0.216438	130770
chr11:46268776-46270438	Adam19	0.0442307	0.185198	0.00819144	0.00819144	Lhx1	True	Lhx1_extended_+/+	Lhx1_extended_+/+_(342g)	Lhx1_extended_+/+_(615r)	2.35951	1	0.176654	49823
chr4:117633626-117634674	Rnf220	0.0186617	0.0740523	0.00138194	0.00138194	Lhx1	True	Lhx1_extended_+/+	Lhx1_extended_+/+_(342g)	Lhx1_extended_+/+_(615r)	2.00602	1	0.078817	96504
chr8:121729196-121732507	Jph3	0.0681445	0.291059	0.0198341	0.0198341	Lhx1	True	Lhx1_extended_+/+	Lhx1_extended_+/+_(342g)	Lhx1_extended_+/+_(615r)	0.936929	1	0.200015	32361
chr15:21130357-21131222	Cdh12	0.0192733	0.0543541	0.00104758	0.00104758	Lhx1	True	Lhx1_extended_+/+	Lhx1_extended_+/+_(342g)	Lhx1_extended_+/+_(615r)	3.09259	1	0.0983755	58496
chr14:122871624-122872772	Tmtc4	0.0368293	0.0900128	0.0033151	0.0033151	Lhx1	True	Lhx1_extended_+/+	Lhx1_extended_+/+_(342g)	Lhx1_extended_+/+_(615r)	4.56402	1	0.222745	29365
chr1:38254503-38256145	Aff3	0.0792111	0.304657	0.0241322	0.0241322	Lhx1	True	Lhx1_extended_+/+	Lhx1_extended_+/+_(342g)	Lhx1_extended_+/+_(615r)	2.88849	1	0.372235	45183
chr11:46217800-46220895	Adam19	0.12141	0.224681	0.0272786	0.0272786	Lhx1	True	Lhx1_extended_+/+	Lhx1_extended_+/+_(342g)	Lhx1_extended_+/+_(615r)	2.35951	1	0.176654	37279
chr5:146451523-146452438	Gpr12	0.0202271	0.0922771	0.0018665	0.0018665	Lhx1	True	Lhx1_extended_+/+	Lhx1_extended_+/+_(342g)	Lhx1_extended_+/+_(615r)	1.82858	1	0.105475	129818
chr12:89602443-89603326	Nrxn3	0.0136879	0.643979	0.00881469	0.00881469	Lhx1	True	Lhx1_extended_+/+	Lhx1_extended_+/+_(342g)	Lhx1_extended_+/+_(615r)	2.04203	1	0.268164	96597
chr1:84908751-84911474	Slc16a14	0.134113	0.11338	0.0152058	0.0152058	Lhx1	True	Lhx1_extended_+/+	Lhx1_extended_+/+_(342g)	Lhx1_extended_+/+_(615r)	3.4557	1	0.122441	17590
chr6:118706988-118708242	Cacna1c	0.0309907	0.214992	0.00666275	0.00666275	Lhx1	True	Lhx1_extended_+/+	Lhx1_extended_+/+_(342g)	Lhx1_extended_+/+_(615r)	0.932532	1	0.161401	89395
chr5:121976049-121976965	Cux2	0.0120085	0.19462	0.0023371	0.0023371	Lhx1	True	Lhx1_extended_+/+	Lhx1_extended_+/+_(342g)	Lhx1_extended_+/+_(615r)	2.90166	1	0.248591	71137
chr10:80483612-80484658	Atp8b3	0.0155715	0.0616834	0.000960504	0.000960504	Lhx1	True	Lhx1_extended_+/+	Lhx1_extended_+/+_(342g)	Lhx1_extended_+/+_(615r)	1.67809	1	0.0991099	114783
chr12:72232894-72237684	Jkamp	0.0914972	0.144672	0.0132371	0.0132371	Lhx1	True	Lhx1_extended_+/+	Lhx1_extended_+/+_(342g)	Lhx1_extended_+/+_(615r)	1.3236	1	0.118835	93187
chr19:41828907-41833480	Frat2	0.0498468	0.248312	0.0123776	0.0123776	Lhx1	True	Lhx1_extended_+/+	Lhx1_extended_+/+_(342g)	Lhx1_extended_+/+_(615r)	3.07422	1	0.258586	82578
chr10:43438769-43441858	Cd24a	0.00524349	0.167708	0.000879376	0.000879376	Lhx1	True	Lhx1_extended_+/+	Lhx1_extended_+/+_(342g)	Lhx1_extended_+/+_(615r)	1.43577	1	0.448574	148790
chr1:42624417-42627272	Pou3f3	0.0600388	0.258461	0.0155176	0.0155176	Lhx1	True	Lhx1_extended_+/+	Lhx1_extended_+/+_(342g)	Lhx1_extended_+/+_(615r)	4.80503	1	0.353963	16207
chr15:98789191-98793730	Cacnb3	0.0087421	0.206287	0.00180338	0.00180338	Lhx1	True	Lhx1_extended_+/+	Lhx1_extended_+/+_(342g)	Lhx1_extended_+/+_(615r)	5.14214	1	0.402862	64918
chr4:104431094-104432347	Dab1	0.00271907	0.22405	0.000609207	0.000609207	Lhx1	True	Lhx1_extended_+/+	Lhx1_extended_+/+_(342g)	Lhx1_extended_+/+_(615r)	9.30479	1	0.362929	37275
chr2:31504069-31506222	Prdm12	0.0506788	0.361982	0.0183448	0.0183448	Lhx1	True	Lhx1_extended_+/+	Lhx1_extended_+/+_(342g)	Lhx1_extended_+/+_(615r)	1.40374	1	0.158167	95118
chr3:108174452-108176261	Amigo1	0.078427	0.107457	0.00842752	0.00842752	Lhx1	True	Lhx1_extended_+/+	Lhx1_extended_+/+_(342g)	Lhx1_extended_+/+_(615r)	2.55934	1	0.0907441	35730
chr11:120050824-120052686	Aatk	0.0146722	0.0675882	0.000991671	0.000991671	Lhx1	True	Lhx1_extended_+/+	Lhx1_extended_+/+_(342g)	Lhx1_extended_+/+_(615r)	2.34794	1	0.209848	121872
chr2:181591486-181594169	Samd10	0.128619	0.491889	0.063266	0.063266	Lhx1	True	Lhx1_extended_+/+	Lhx1_extended_+/+_(342g)	Lhx1_extended_+/+_(615r)	1.02444	1	0.310986	67118
chr8:120547097-120552400	Cox4i1	0.0802629	0.106567	0.00855337	0.00855337	Lhx1	True	Lhx1_extended_+/+	Lhx1_extended_+/+_(342g)	Lhx1_extended_+/+_(615r)	2.19895	1	0.11992	14361
chr14:123291172-123292128	Nalcn	0.0237085	0.161959	0.00383981	0.00383981	Lhx1	True	Lhx1_extended_+/+	Lhx1_extended_+/+_(342g)	Lhx1_extended_+/+_(615r)	3.82371	1	0.267641	65312
chr7:43488259-43491254	Iglon5	0.131354	0.258198	0.0339154	0.0339154	Lhx1	True	Lhx1_extended_+/+	Lhx1_extended_+/+_(342g)	Lhx1_extended_+/+_(615r)	1.43855	1	0.206201	29322
chr1:132781259-132782784	Nfasc	0.0574365	0.406074	0.0233235	0.0233235	Lhx1	True	Lhx1_extended_+/+	Lhx1_extended_+/+_(342g)	Lhx1_extended_+/+_(615r)	0.953503	1	0.273846	88943
chr4:103946308-103947223	Dab1	0.00980031	0.254896	0.00249806	0.00249806	Lhx1	True	Lhx1_extended_+/+	Lhx1_extended_+/+_(342g)	Lhx1_extended_+/+_(615r)	9.30479	1	0.362929	38633
chr11:119664432-119665593	Nptx1	0.031782	0.266445	0.00846817	0.00846817	Lhx1	True	Lhx1_extended_+/+	Lhx1_extended_+/+_(342g)	Lhx1_extended_+/+_(615r)	2.99341	1	0.258266	7332
chr18:54981965-54984128	Zfp608	0.0288799	0.189358	0.00546863	0.00546863	Lhx1	True	Lhx1_extended_+/+	Lhx1_extended_+/+_(342g)	Lhx1_extended_+/+_(615r)	2.22733	1	0.183975	70146
chr5:71974239-71975206	Gabrb1	0.0294782	0.27893	0.00822235	0.00822235	Lhx1	True	Lhx1_extended_+/+	Lhx1_extended_+/+_(342g)	Lhx1_extended_+/+_(615r)	11.6965	1	0.44153	23029
chr7:25149469-25156711	Zfp574	0.0339201	0.0581264	0.00197165	0.00197165	Lhx1	True	Lhx1_extended_+/+	Lhx1_extended_+/+_(342g)	Lhx1_extended_+/+_(615r)	1.39435	1	0.0747655	40105
chr6:6857783-6867931	Dlx6	0.0953227	0.619475	0.05905	0.05905	Lhx1	True	Lhx1_extended_+/+	Lhx1_extended_+/+_(342g)	Lhx1_extended_+/+_(615r)	1.59152	1	0.225415	12736
chr8:124779759-124781896	Trim67	0.0827226	0.367246	0.0303796	0.0303796	Lhx1	True	Lhx1_extended_+/+	Lhx1_extended_+/+_(342g)	Lhx1_extended_+/+_(615r)	1.03491	1	0.310927	41312
chr9:29862127-29862984	Ntm	0.00874589	0.530257	0.00463757	0.00463757	Lhx1	True	Lhx1_extended_+/+	Lhx1_extended_+/+_(342g)	Lhx1_extended_+/+_(615r)	1.05655	1	0.350847	144595
chr3:88235002-88239892	Glmp	0.0356812	0.109893	0.00392111	0.00392111	Lhx2	True	Lhx2_extended_+/+	Lhx2_extended_+/+_(126g)	Lhx2_extended_+/+_(214r)	2.07441	1	0.0816101	55621
chr19:56029001-56031043	Tcf7l2	0.0183579	0.411738	0.00755863	0.00755863	Lhx2	True	Lhx2_extended_+/+	Lhx2_extended_+/+_(126g)	Lhx2_extended_+/+_(214r)	1.03242	1	0.369242	107018
chr2:18036731-18059668	Dnajc1	0.027882	0.123715	0.00344944	0.00344944	Lhx2	True	Lhx2_extended_+/+	Lhx2_extended_+/+_(126g)	Lhx2_extended_+/+_(214r)	0.541452	1	0.226831	120825
chr2:165597365-165598481	Eya2	0.0908677	0.0652323	0.00592751	0.00592751	Lhx2	True	Lhx2_extended_+/+	Lhx2_extended_+/+_(126g)	Lhx2_extended_+/+_(214r)	0.548228	1	0.0646929	103640
chr14:118365842-118367588	Sox21	0.0369583	0.437318	0.0161625	0.0161625	Lhx2	True	Lhx2_extended_+/+	Lhx2_extended_+/+_(126g)	Lhx2_extended_+/+_(214r)	2.40609	1	0.494347	87510
chr2:32906089-32909432	Tor2a	0.0356188	0.122183	0.00435203	0.00435203	Lhx2	True	Lhx2_extended_+/+	Lhx2_extended_+/+_(126g)	Lhx2_extended_+/+_(214r)	0.537304	1	0.0957757	104306
chr7:112786042-112789404	Tead1	0.0163434	0.236469	0.00386472	0.00386472	Lhx2	True	Lhx2_extended_+/+	Lhx2_extended_+/+_(126g)	Lhx2_extended_+/+_(214r)	4.02385	1	0.328976	82780
chr15:83779174-83782723	Mpped1	0.0123052	0.08469	0.00104212	0.00104212	Lhx2	True	Lhx2_extended_+/+	Lhx2_extended_+/+_(126g)	Lhx2_extended_+/+_(214r)	0.770289	1	0.170805	112665
chr14:12386584-12391980	Ptprg	0.0172296	0.135715	0.00233831	0.00233831	Lhx2	True	Lhx2_extended_+/+	Lhx2_extended_+/+_(126g)	Lhx2_extended_+/+_(214r)	0.790325	1	0.144467	119783
chr7:16869112-16871013	Gng8	0.0284459	0.0574331	0.00163374	0.00163374	Lhx2	True	Lhx2_extended_+/+	Lhx2_extended_+/+_(126g)	Lhx2_extended_+/+_(214r)	1.81385	1	0.075243	90776
chr14:61235761-61237883	Ebpl	0.0544469	0.142352	0.00775065	0.00775065	Lhx2	True	Lhx2_extended_+/+	Lhx2_extended_+/+_(126g)	Lhx2_extended_+/+_(214r)	0.564908	1	0.0972783	51064
chr2:30398091-30401452	Crat	0.0581332	0.0815894	0.00474305	0.00474305	Lhx2	True	Lhx2_extended_+/+	Lhx2_extended_+/+_(126g)	Lhx2_extended_+/+_(214r)	2.58722	1	0.0920966	78410
chr13:118713119-118716862	Fgf10	0.128359	0.0989537	0.0127016	0.0127016	Lhx2	True	Lhx2_extended_+/+	Lhx2_extended_+/+_(126g)	Lhx2_extended_+/+_(214r)	1.35587	1	0.146294	49496
chr8:12547376-12549234	Sox1	0.0399728	0.487144	0.0194725	0.0194725	Lhx2	True	Lhx2_extended_+/+	Lhx2_extended_+/+_(126g)	Lhx2_extended_+/+_(214r)	3.88626	1	0.447802	9259
chr19:55120368-55123934	Acsl5	0.0433634	0.101606	0.00440598	0.00440598	Lhx2	True	Lhx2_extended_+/+	Lhx2_extended_+/+_(126g)	Lhx2_extended_+/+_(214r)	0.406153	1	0.119091	147365
chr6:30610778-30612417	Mest	0.0972827	0.484398	0.0471236	0.0471236	Lhx2	True	Lhx2_extended_+/+	Lhx2_extended_+/+_(126g)	Lhx2_extended_+/+_(214r)	1.33856	1	0.459876	71997
chr12:109507742-109510735	Dlk1	0.0173211	0.26051	0.00451232	0.00451232	Lhx2	True	Lhx2_extended_+/+	Lhx2_extended_+/+_(126g)	Lhx2_extended_+/+_(214r)	4.05659	1	0.494575	13392
chr14:72826051-72826938	Fndc3a	0.324571	0.0583845	0.0189499	0.0189499	Lhx2	True	Lhx2_extended_+/+	Lhx2_extended_+/+_(126g)	Lhx2_extended_+/+_(214r)	0.773741	1	0.0673807	3535
chr9:53705173-53707167	Rab39	0.0975181	0.0901259	0.0087889	0.0087889	Lhx2	True	Lhx2_extended_+/+	Lhx2_extended_+/+_(126g)	Lhx2_extended_+/+_(214r)	0.78723	1	0.0701507	100139
chr7:64772140-64774084	Nsmce3	0.108942	0.0985277	0.0107338	0.0107338	Lhx2	True	Lhx2_extended_+/+	Lhx2_extended_+/+_(126g)	Lhx2_extended_+/+_(214r)	0.771187	1	0.0682841	89863
chrX:42066804-42069466	Stag2	0.034191	0.172552	0.00589974	0.00589974	Lhx2	True	Lhx2_extended_+/+	Lhx2_extended_+/+_(126g)	Lhx2_extended_+/+_(214r)	0.495371	1	0.25301	126339
chr17:62733471-62736623	Efna5	0.0490371	0.240992	0.0118175	0.0118175	Lhx2	True	Lhx2_extended_+/+	Lhx2_extended_+/+_(126g)	Lhx2_extended_+/+_(214r)	0.878166	1	0.203405	115792
chr2:25394451-25397028	Ssna1	0.0314481	0.0600625	0.00188885	0.00188885	Lhx2	True	Lhx2_extended_+/+	Lhx2_extended_+/+_(126g)	Lhx2_extended_+/+_(214r)	0.442286	1	0.06995	147622
chr15:78094462-78096808	Ift27	0.0228098	0.0927522	0.00211565	0.00211565	Lhx2	True	Lhx2_extended_+/+	Lhx2_extended_+/+_(126g)	Lhx2_extended_+/+_(214r)	0.427194	1	0.171048	139381
chr11:23210549-23213302	Xpo1	0.249335	0.176603	0.0440333	0.0440333	Lhx2	True	Lhx2_extended_+/+	Lhx2_extended_+/+_(126g)	Lhx2_extended_+/+_(214r)	0.910328	1	0.178685	6236
chr12:109616873-109619075	Rtl1	0.0638643	0.202108	0.0129075	0.0129075	Lhx2	True	Lhx2_extended_+/+	Lhx2_extended_+/+_(126g)	Lhx2_extended_+/+_(214r)	0.709395	1	0.161304	66595
chr2:165744785-165747070	Eya2	0.011138	0.0654377	0.000728843	0.000728843	Lhx2	True	Lhx2_extended_+/+	Lhx2_extended_+/+_(126g)	Lhx2_extended_+/+_(214r)	0.548228	1	0.0646929	17869
chr12:109545507-109549116	Dlk1	0.0498476	0.497524	0.0248004	0.0248004	Lhx2	True	Lhx2_extended_+/+	Lhx2_extended_+/+_(126g)	Lhx2_extended_+/+_(214r)	4.05659	1	0.494575	22099
chr14:59735810-59738540	Shisa2	0.0562969	0.119556	0.00673062	0.00673062	Lhx2	True	Lhx2_extended_+/+	Lhx2_extended_+/+_(126g)	Lhx2_extended_+/+_(214r)	3.29436	1	0.210491	30723
chr13:53153491-53155075	Ror2	0.0549765	0.0781289	0.00429525	0.00429525	Lhx2	True	Lhx2_extended_+/+	Lhx2_extended_+/+_(126g)	Lhx2_extended_+/+_(214r)	2.0213	1	0.110826	26291
chr5:119694667-119695667	Tbx3	0.0996311	0.221709	0.0220891	0.0220891	Lhx2	True	Lhx2_extended_+/+	Lhx2_extended_+/+_(126g)	Lhx2_extended_+/+_(214r)	0.510936	1	0.22443	81997
chr4:21611360-21612486	Ccnc	0.0696823	0.0590396	0.00411401	0.00411401	Lhx2	True	Lhx2_extended_+/+	Lhx2_extended_+/+_(126g)	Lhx2_extended_+/+_(214r)	1.444	1	0.078384	101788
chr3:88197089-88199157	Tmem79	0.0307522	0.057323	0.00176281	0.00176281	Lhx2	True	Lhx2_extended_+/+	Lhx2_extended_+/+_(126g)	Lhx2_extended_+/+_(214r)	0.489958	1	0.0545078	129861
chr5:129051884-129053864	Stx2	0.0472754	0.201517	0.00952682	0.00952682	Lhx2	True	Lhx2_extended_+/+	Lhx2_extended_+/+_(126g)	Lhx2_extended_+/+_(214r)	0.850112	1	0.162228	142818
chr17:62739764-62741389	Efna5	0.0130927	0.0501675	0.000656827	0.000656827	Lhx2	True	Lhx2_extended_+/+	Lhx2_extended_+/+_(126g)	Lhx2_extended_+/+_(214r)	0.878166	1	0.203405	131698
chr3:88202631-88211268	Glmp	0.038186	0.103484	0.00395165	0.00395165	Lhx2	True	Lhx2_extended_+/+	Lhx2_extended_+/+_(126g)	Lhx2_extended_+/+_(214r)	2.07441	1	0.0816101	40662
chr7:109114551-109116587	Lmo1	0.0338667	0.184504	0.00624856	0.00624856	Lhx2	True	Lhx2_extended_+/+	Lhx2_extended_+/+_(126g)	Lhx2_extended_+/+_(214r)	0.548028	1	0.387253	66897
chr1:167496871-167499938	Rxrg	0.025726	0.0988669	0.00254345	0.00254345	Lhx2	True	Lhx2_extended_+/+	Lhx2_extended_+/+_(126g)	Lhx2_extended_+/+_(214r)	0.428703	1	0.0571271	154892
chr12:17137947-17138947	Pdia6	0.0152375	0.133855	0.00203961	0.00203961	Lhx2	True	Lhx2_extended_+/+	Lhx2_extended_+/+_(126g)	Lhx2_extended_+/+_(214r)	0.596041	1	0.334522	127553
chr10:94620860-94624381	Tmcc3	0.0216659	0.116742	0.00252932	0.00252932	Lhx2	True	Lhx2_extended_+/+	Lhx2_extended_+/+_(126g)	Lhx2_extended_+/+_(214r)	0.454121	1	0.0603129	143205
chr3:66976249-66983078	Shox2	0.133088	0.11325	0.0150722	0.0150722	Lhx2	True	Lhx2_extended_+/+	Lhx2_extended_+/+_(126g)	Lhx2_extended_+/+_(214r)	0.440971	1	0.0733742	30993
chr12:109557552-109563670	Dlk1	0.0574795	0.41728	0.0239851	0.0239851	Lhx2	True	Lhx2_extended_+/+	Lhx2_extended_+/+_(126g)	Lhx2_extended_+/+_(214r)	4.05659	1	0.494575	30905
chr8:105431375-105434320	Tppp3	0.0418641	0.111923	0.00468555	0.00468555	Lhx2	True	Lhx2_extended_+/+	Lhx2_extended_+/+_(126g)	Lhx2_extended_+/+_(214r)	0.493624	1	0.14134	153806
chr11:94339955-94344884	Tob1	0.0359951	0.0549878	0.00197929	0.00197929	Lhx2	True	Lhx2_extended_+/+	Lhx2_extended_+/+_(126g)	Lhx2_extended_+/+_(214r)	1.83285	1	0.0821743	43352
chr6:83787959-83789329	Vax2	0.0705271	0.0907241	0.00639851	0.00639851	Lhx2	True	Lhx2_extended_+/+	Lhx2_extended_+/+_(126g)	Lhx2_extended_+/+_(214r)	0.505789	1	0.0845677	122698
chr12:109552298-109556373	Rtl1	0.134714	0.232294	0.0312932	0.0312932	Lhx2	True	Lhx2_extended_+/+	Lhx2_extended_+/+_(126g)	Lhx2_extended_+/+_(214r)	0.709395	1	0.161304	34139
chr14:12336705-12351152	Fezf2	0.0853192	0.587543	0.0501287	0.0501287	Lhx2	True	Lhx2_extended_+/+	Lhx2_extended_+/+_(126g)	Lhx2_extended_+/+_(214r)	1.3561	1	0.359754	19245
chr2:116971625-116981170	Spred1	0.0950519	0.139546	0.0132641	0.0132641	Lhx2	True	Lhx2_extended_+/+	Lhx2_extended_+/+_(126g)	Lhx2_extended_+/+_(214r)	0.575869	1	0.172354	86534
chr13:94706089-94711285	Tbca	0.0555675	0.199357	0.0110777	0.0110777	Lhx2	True	Lhx2_extended_+/+	Lhx2_extended_+/+_(126g)	Lhx2_extended_+/+_(214r)	0.919854	1	0.188591	43440
chr12:4004461-4005370	Pomc	0.0376257	0.126309	0.00475246	0.00475246	Lhx2	True	Lhx2_extended_+/+	Lhx2_extended_+/+_(126g)	Lhx2_extended_+/+_(214r)	1.23911	1	0.0932106	111139
chr1:88923587-88925208	Sh3bp4	0.0237605	0.139248	0.0033086	0.0033086	Lhx2	True	Lhx2_extended_+/+	Lhx2_extended_+/+_(126g)	Lhx2_extended_+/+_(214r)	0.519049	1	0.166113	134625
chr6:30610778-30612417	Copg2	0.0374601	0.0666545	0.00249688	0.00249688	Lhx2	True	Lhx2_extended_+/+	Lhx2_extended_+/+_(126g)	Lhx2_extended_+/+_(214r)	0.498593	1	0.057759	141998
chr10:62311309-62312220	Tspan15	0.0183838	0.0738258	0.0013572	0.0013572	Lhx2	True	Lhx2_extended_+/+	Lhx2_extended_+/+_(126g)	Lhx2_extended_+/+_(214r)	1.91497	1	0.109375	104475
chr2:148889040-148890822	Cst3	0.0935813	0.131543	0.01231	0.01231	Lhx2	True	Lhx2_extended_+/+	Lhx2_extended_+/+_(126g)	Lhx2_extended_+/+_(214r)	0.584733	1	0.19418	74887
chr13:94548991-94550753	Ap3b1	0.00297269	0.0737302	0.000219177	0.000219177	Lhx2	True	Lhx2_extended_+/+	Lhx2_extended_+/+_(126g)	Lhx2_extended_+/+_(214r)	4.20379	1	0.143837	91038
chr11:116979774-116980888	Jmjd6	0.0406286	0.0624496	0.00253724	0.00253724	Lhx2	True	Lhx2_extended_+/+	Lhx2_extended_+/+_(126g)	Lhx2_extended_+/+_(214r)	1.21357	1	0.0785217	61886
chr7:4531722-4533007	Tnnt1	0.0350342	0.0715109	0.00250533	0.00250533	Lhx2	True	Lhx2_extended_+/+	Lhx2_extended_+/+_(126g)	Lhx2_extended_+/+_(214r)	0.528836	1	0.0761053	140050
chr9:89841961-89842994	Tmed3	0.0620755	0.0645079	0.00400436	0.00400436	Lhx2	True	Lhx2_extended_+/+	Lhx2_extended_+/+_(126g)	Lhx2_extended_+/+_(214r)	0.640957	1	0.103144	108735
chr9:79918407-79921002	Filip1	0.0209618	0.152155	0.00318945	0.00318945	Lhx2	True	Lhx2_extended_+/+	Lhx2_extended_+/+_(126g)	Lhx2_extended_+/+_(214r)	0.510871	1	0.176576	137644
chr13:78099760-78100766	Nr2f1	0.0864021	0.153971	0.0133034	0.0133034	Lhx2	True	Lhx2_extended_+/+	Lhx2_extended_+/+_(126g)	Lhx2_extended_+/+_(214r)	0.459512	1	0.21456	33331
chr4:21682499-21691278	Ccnc	0.0925618	0.0896818	0.00830111	0.00830111	Lhx2	True	Lhx2_extended_+/+	Lhx2_extended_+/+_(126g)	Lhx2_extended_+/+_(214r)	1.444	1	0.078384	35436
chr11:116824908-116829737	Jmjd6	0.107958	0.10069	0.0108704	0.0108704	Lhx2	True	Lhx2_extended_+/+	Lhx2_extended_+/+_(126g)	Lhx2_extended_+/+_(214r)	1.21357	1	0.0785217	11990
chr5:123275682-123277923	Psmd9	0.0355652	0.0599587	0.00213244	0.00213244	Lhx2	True	Lhx2_extended_+/+	Lhx2_extended_+/+_(126g)	Lhx2_extended_+/+_(214r)	0.448392	1	0.0664278	148347
chr1:63293327-63294531	Eef1b2	0.099123	0.370593	0.0367343	0.0367343	Lhx2	True	Lhx2_extended_+/+	Lhx2_extended_+/+_(126g)	Lhx2_extended_+/+_(214r)	0.456663	1	0.354253	99203
chr14:122297278-122298387	Tm9sf2	0.0589656	0.0822473	0.00484976	0.00484976	Lhx2	True	Lhx2_extended_+/+	Lhx2_extended_+/+_(126g)	Lhx2_extended_+/+_(214r)	0.752469	1	0.120836	68520
chr19:43609607-43618068	Nkx2-3	0.12675	0.248338	0.0314769	0.0314769	Lhx2	True	Lhx2_extended_+/+	Lhx2_extended_+/+_(126g)	Lhx2_extended_+/+_(214r)	1.46001	1	0.260318	2179
chr9:45650941-45652413	Cep164	0.0405609	0.0759189	0.00307934	0.00307934	Lhx2	True	Lhx2_extended_+/+	Lhx2_extended_+/+_(126g)	Lhx2_extended_+/+_(214r)	0.772818	1	0.112431	49765
chr13:94882155-94886543	Tbca	0.0406092	0.205352	0.00833917	0.00833917	Lhx2	True	Lhx2_extended_+/+	Lhx2_extended_+/+_(126g)	Lhx2_extended_+/+_(214r)	0.919854	1	0.188591	16425
chr12:109604774-109611611	Dlk1	0.0174077	0.416907	0.00725738	0.00725738	Lhx2	True	Lhx2_extended_+/+	Lhx2_extended_+/+_(126g)	Lhx2_extended_+/+_(214r)	4.05659	1	0.494575	84698
chr3:88224782-88234372	Glmp	0.0146433	0.0775827	0.00113607	0.00113607	Lhx2	True	Lhx2_extended_+/+	Lhx2_extended_+/+_(126g)	Lhx2_extended_+/+_(214r)	2.07441	1	0.0816101	100814
chrX:58026986-58034024	Zic3	0.104354	0.238495	0.0248879	0.0248879	Lhx2	True	Lhx2_extended_+/+	Lhx2_extended_+/+_(126g)	Lhx2_extended_+/+_(214r)	0.629518	1	0.20543	51409
chr8:12394070-12404701	Sox1	0.108778	0.63689	0.0692798	0.0692798	Lhx2	True	Lhx2_extended_+/+	Lhx2_extended_+/+_(126g)	Lhx2_extended_+/+_(214r)	3.88626	1	0.447802	25638
chr18:24326343-24327770	Galnt1	0.168529	0.171516	0.0289054	0.0289054	Lhx2	True	Lhx2_extended_+/+	Lhx2_extended_+/+_(126g)	Lhx2_extended_+/+_(214r)	0.718971	1	0.162314	25558
chr5:142588905-142591897	Mmd2	0.0531191	0.151745	0.00806055	0.00806055	Lhx2	True	Lhx2_extended_+/+	Lhx2_extended_+/+_(126g)	Lhx2_extended_+/+_(214r)	0.541162	1	0.120767	130155
chr8:12382609-12392397	Sox1	0.0662902	0.578813	0.0383697	0.0383697	Lhx2	True	Lhx2_extended_+/+	Lhx2_extended_+/+_(126g)	Lhx2_extended_+/+_(214r)	3.88626	1	0.447802	2002
chrX:70945486-70946628	Mamld1	0.242715	0.105317	0.025562	0.025562	Lhx2	True	Lhx2_extended_+/+	Lhx2_extended_+/+_(126g)	Lhx2_extended_+/+_(214r)	0.996493	1	0.104668	8321
chr6:4677130-4678122	Peg10	0.0846011	0.298422	0.0252468	0.0252468	Lhx2	True	Lhx2_extended_+/+	Lhx2_extended_+/+_(126g)	Lhx2_extended_+/+_(214r)	0.666618	1	0.181045	32090
chr6:23202522-23203409	Fezf1	0.149045	0.0557539	0.00830983	0.00830983	Lhx2	True	Lhx2_extended_+/+	Lhx2_extended_+/+_(126g)	Lhx2_extended_+/+_(214r)	1.12153	1	0.324828	37457
chrX:60887930-60897106	Sox3	0.144784	0.496418	0.0718736	0.0718736	Lhx2	True	Lhx2_extended_+/+	Lhx2_extended_+/+_(126g)	Lhx2_extended_+/+_(214r)	1.9891	1	0.424451	21862
chr7:80651969-80656165	Iqgap1	0.040294	0.0666787	0.00268675	0.00268675	Lhx2	True	Lhx2_extended_+/+	Lhx2_extended_+/+_(126g)	Lhx2_extended_+/+_(214r)	0.857994	1	0.0637744	142217
chr7:144893948-144898891	Ccnd1	0.0110691	0.0856141	0.000947667	0.000947667	Lhx2	True	Lhx2_extended_+/+	Lhx2_extended_+/+_(126g)	Lhx2_extended_+/+_(214r)	1.58501	1	0.54652	39347
chrX:60898335-60900363	Sox3	0.16672	0.472279	0.0787386	0.0787386	Lhx2	True	Lhx2_extended_+/+	Lhx2_extended_+/+_(126g)	Lhx2_extended_+/+_(214r)	1.9891	1	0.424451	22568
chr14:118223842-118233133	Sox21	0.195782	0.645895	0.126454	0.126454	Lhx2	True	Lhx2_extended_+/+	Lhx2_extended_+/+_(126g)	Lhx2_extended_+/+_(214r)	2.40609	1	0.494347	2350
chr17:84566645-84568009	Dync2li1	0.0376368	0.122466	0.00460922	0.00460922	Lhx2	True	Lhx2_extended_+/+	Lhx2_extended_+/+_(126g)	Lhx2_extended_+/+_(214r)	0.469862	1	0.152541	153640
chr5:119706254-119707186	Tbx3	0.0286698	0.151502	0.00434352	0.00434352	Lhx2	True	Lhx2_extended_+/+	Lhx2_extended_+/+_(126g)	Lhx2_extended_+/+_(214r)	0.510936	1	0.22443	127817
chr16:17251420-17255310	Sdf2l1	0.078072	0.239984	0.018736	0.018736	Lhx2	True	Lhx2_extended_+/+	Lhx2_extended_+/+_(126g)	Lhx2_extended_+/+_(214r)	0.442448	1	0.267663	121794
chr7:144653369-144654888	Ano1	0.0160668	0.061037	0.000980668	0.000980668	Lhx2	True	Lhx2_extended_+/+	Lhx2_extended_+/+_(126g)	Lhx2_extended_+/+_(214r)	0.473567	1	0.12685	80210
chr6:30615585-30619973	Mest	0.0179786	0.307747	0.00553287	0.00553287	Lhx2	True	Lhx2_extended_+/+	Lhx2_extended_+/+_(126g)	Lhx2_extended_+/+_(214r)	1.33856	1	0.459876	151552
chr1:150535433-150537753	Tpr	0.10617	0.105914	0.0112448	0.0112448	Lhx2	True	Lhx2_extended_+/+	Lhx2_extended_+/+_(126g)	Lhx2_extended_+/+_(214r)	0.580166	1	0.157398	80460
chr19:17491208-17492875	Pcsk5	0.06863	0.111949	0.00768303	0.00768303	Lhx2	True	Lhx2_extended_+/+	Lhx2_extended_+/+_(126g)	Lhx2_extended_+/+_(214r)	0.674494	1	0.13257	128616
chr7:28370618-28373918	Med29	0.0213461	0.0927813	0.00198052	0.00198052	Lhx2	True	Lhx2_extended_+/+	Lhx2_extended_+/+_(126g)	Lhx2_extended_+/+_(214r)	0.469444	1	0.105767	141524
chr11:94175404-94176291	Tob1	0.0339885	0.0632577	0.00215003	0.00215003	Lhx2	True	Lhx2_extended_+/+	Lhx2_extended_+/+_(126g)	Lhx2_extended_+/+_(214r)	1.83285	1	0.0821743	120885
chr13:94700763-94704123	Tbca	0.026584	0.189886	0.00504793	0.00504793	Lhx2	True	Lhx2_extended_+/+	Lhx2_extended_+/+_(126g)	Lhx2_extended_+/+_(214r)	0.919854	1	0.188591	106246
chr5:119553269-119554194	Tbx3	0.0528053	0.188582	0.00995812	0.00995812	Lhx2	True	Lhx2_extended_+/+	Lhx2_extended_+/+_(126g)	Lhx2_extended_+/+_(214r)	0.510936	1	0.22443	147807
chr14:12336705-12351152	Ptprg	0.0398017	0.183181	0.0072909	0.0072909	Lhx2	True	Lhx2_extended_+/+	Lhx2_extended_+/+_(126g)	Lhx2_extended_+/+_(214r)	0.790325	1	0.144467	48990
chr13:78206631-78212571	Nr2f1	0.0960849	0.417328	0.0400989	0.0400989	Lhx2	True	Lhx2_extended_+/+	Lhx2_extended_+/+_(126g)	Lhx2_extended_+/+_(214r)	0.459512	1	0.21456	17658
chr7:144928564-144930603	Ccnd1	0.167004	0.629367	0.105107	0.105107	Lhx2	True	Lhx2_extended_+/+	Lhx2_extended_+/+_(126g)	Lhx2_extended_+/+_(214r)	1.58501	1	0.54652	29159
chr12:109545507-109549116	Rtl1	0.0333665	0.171871	0.00573475	0.00573475	Lhx2	True	Lhx2_extended_+/+	Lhx2_extended_+/+_(126g)	Lhx2_extended_+/+_(214r)	0.709395	1	0.161304	95780
chr7:109233669-109235859	Lmo1	0.0411747	0.372952	0.0153562	0.0153562	Lhx2	True	Lhx2_extended_+/+	Lhx2_extended_+/+_(126g)	Lhx2_extended_+/+_(214r)	0.548028	1	0.387253	149342
chr8:12499540-12505316	Sox1	0.0918198	0.601957	0.0552715	0.0552715	Lhx2	True	Lhx2_extended_+/+	Lhx2_extended_+/+_(126g)	Lhx2_extended_+/+_(214r)	3.88626	1	0.447802	22476
chr13:56827843-56829681	Smad5	0.0412151	0.115341	0.00475379	0.00475379	Lhx2	True	Lhx2_extended_+/+	Lhx2_extended_+/+_(126g)	Lhx2_extended_+/+_(214r)	0.679026	1	0.104788	101613
chr14:48658774-48672136	Otx2	0.0318971	0.514666	0.0164163	0.0164163	Lhx2	True	Lhx2_extended_+/+	Lhx2_extended_+/+_(126g)	Lhx2_extended_+/+_(214r)	0.48718	1	0.184423	77357
chr7:109129455-109130716	Lmo1	0.00495322	0.0676546	0.000335108	0.000335108	Lhx2	True	Lhx2_extended_+/+	Lhx2_extended_+/+_(126g)	Lhx2_extended_+/+_(214r)	0.548028	1	0.387253	66510
chrX:101749921-101750847	Nhsl2	0.0209938	0.0833629	0.0017501	0.0017501	Lhx2	True	Lhx2_extended_+/+	Lhx2_extended_+/+_(126g)	Lhx2_extended_+/+_(214r)	0.551172	1	0.151778	142497
chrX:57919834-57922349	Zic3	0.0366825	0.224805	0.00824641	0.00824641	Lhx2	True	Lhx2_extended_+/+	Lhx2_extended_+/+_(126g)	Lhx2_extended_+/+_(214r)	0.629518	1	0.20543	145462
chr19:4212081-4217628	Ppp1ca	0.137563	0.18896	0.0259939	0.0259939	Lhx2	True	Lhx2_extended_+/+	Lhx2_extended_+/+_(126g)	Lhx2_extended_+/+_(214r)	0.495714	1	0.138578	50973
chr7:144449405-144450309	Ano1	0.0197918	0.0705199	0.00139572	0.00139572	Lhx2	True	Lhx2_extended_+/+	Lhx2_extended_+/+_(126g)	Lhx2_extended_+/+_(214r)	0.473567	1	0.12685	150035
chr1:24239294-24240695	Fam135a	0.0711349	0.061139	0.00434911	0.00434911	Lhx2	True	Lhx2_extended_+/+	Lhx2_extended_+/+_(126g)	Lhx2_extended_+/+_(214r)	0.614833	1	0.0797088	64758
chr6:28658701-28659566	Snd1	0.0123339	0.0528816	0.000652238	0.000652238	Lhx2	True	Lhx2_extended_+/+	Lhx2_extended_+/+_(126g)	Lhx2_extended_+/+_(214r)	1.94757	1	0.0651208	139882
chr8:36177341-36178286	Prag1	0.0245169	0.149526	0.0036659	0.0036659	Lhx2	True	Lhx2_extended_+/+	Lhx2_extended_+/+_(126g)	Lhx2_extended_+/+_(214r)	0.675387	1	0.130495	119174
chr12:109538777-109543943	Rtl1	0.0329216	0.137087	0.00451312	0.00451312	Lhx2	True	Lhx2_extended_+/+	Lhx2_extended_+/+_(126g)	Lhx2_extended_+/+_(214r)	0.709395	1	0.161304	112443
chr12:109604774-109611611	Rtl1	0.0449345	0.146806	0.00659664	0.00659664	Lhx2	True	Lhx2_extended_+/+	Lhx2_extended_+/+_(126g)	Lhx2_extended_+/+_(214r)	0.709395	1	0.161304	139346
chr8:12339080-12340212	Sox1	0.0428793	0.49546	0.021245	0.021245	Lhx2	True	Lhx2_extended_+/+	Lhx2_extended_+/+_(126g)	Lhx2_extended_+/+_(214r)	3.88626	1	0.447802	20633
chr7:64847169-64848081	Nsmce3	0.15244	0.0949735	0.0144778	0.0144778	Lhx2	True	Lhx2_extended_+/+	Lhx2_extended_+/+_(126g)	Lhx2_extended_+/+_(214r)	0.771187	1	0.0682841	33892
chr6:23242355-23251111	Fezf1	0.0682666	0.478809	0.0326866	0.0326866	Lhx2	True	Lhx2_extended_+/+	Lhx2_extended_+/+_(126g)	Lhx2_extended_+/+_(214r)	1.12153	1	0.324828	38571
chr2:38338453-38343985	Lhx2	0.0997699	0.479511	0.0478407	0.0478407	Lhx2	True	Lhx2_extended_+/+	Lhx2_extended_+/+_(126g)	Lhx2_extended_+/+_(214r)	5.99915	1	1	7525
chr12:109612452-109616123	Rtl1	0.0995343	0.228061	0.0226999	0.0226999	Lhx2	True	Lhx2_extended_+/+	Lhx2_extended_+/+_(126g)	Lhx2_extended_+/+_(214r)	0.709395	1	0.161304	76985
chr3:88235002-88239892	Tmem79	0.0357711	0.0550814	0.00197032	0.00197032	Lhx2	True	Lhx2_extended_+/+	Lhx2_extended_+/+_(126g)	Lhx2_extended_+/+_(214r)	0.489958	1	0.0545078	120613
chr7:109141439-109143307	Lmo1	0.0552359	0.412243	0.0227706	0.0227706	Lhx2	True	Lhx2_extended_+/+	Lhx2_extended_+/+_(126g)	Lhx2_extended_+/+_(214r)	0.548028	1	0.387253	114856
chr12:73042463-73048034	Six4	0.103704	0.112281	0.011644	0.011644	Lhx2	True	Lhx2_extended_+/+	Lhx2_extended_+/+_(126g)	Lhx2_extended_+/+_(214r)	0.589702	1	0.118485	23669
chr1:85758219-85759285	Itm2c	0.0833857	0.0983733	0.00820293	0.00820293	Lhx2	True	Lhx2_extended_+/+	Lhx2_extended_+/+_(126g)	Lhx2_extended_+/+_(214r)	0.452445	1	0.0909242	109013
chr8:12426903-12433437	Sox1	0.0345821	0.567297	0.0196183	0.0196183	Lhx2	True	Lhx2_extended_+/+	Lhx2_extended_+/+_(126g)	Lhx2_extended_+/+_(214r)	3.88626	1	0.447802	41269
chrX:152973932-152975037	Usp51	0.0856306	0.0719161	0.00615822	0.00615822	Lhx2	True	Lhx2_extended_+/+	Lhx2_extended_+/+_(126g)	Lhx2_extended_+/+_(214r)	0.534538	1	0.0764358	106752
chr6:30610778-30612417	Cpa4	0.0630915	0.213712	0.0134834	0.0134834	Lhx2	True	Lhx2_extended_+/+	Lhx2_extended_+/+_(126g)	Lhx2_extended_+/+_(214r)	1.24511	1	0.233265	98630
chrX:42358939-42362462	Stag2	0.176987	0.293044	0.051865	0.051865	Lhx2	True	Lhx2_extended_+/+	Lhx2_extended_+/+_(126g)	Lhx2_extended_+/+_(214r)	0.495371	1	0.25301	25595
chr7:109173234-109177576	Lmo1	0.118471	0.477632	0.0565853	0.0565853	Lhx2	True	Lhx2_extended_+/+	Lhx2_extended_+/+_(126g)	Lhx2_extended_+/+_(214r)	0.548028	1	0.387253	593
chr7:64769475-64771641	Nsmce3	0.0825541	0.0629416	0.00519609	0.00519609	Lhx2	True	Lhx2_extended_+/+	Lhx2_extended_+/+_(126g)	Lhx2_extended_+/+_(214r)	0.771187	1	0.0682841	95220
chr3:144304766-144305747	Lmo4	0.00862069	0.0692491	0.000596975	0.000596975	Lhx2	True	Lhx2_extended_+/+	Lhx2_extended_+/+_(126g)	Lhx2_extended_+/+_(214r)	1.50773	1	0.164636	149136
chrX:52137447-52138852	Gpc4	0.234057	0.334878	0.0783806	0.0783806	Lhx2	True	Lhx2_extended_+/+	Lhx2_extended_+/+_(126g)	Lhx2_extended_+/+_(214r)	0.414354	1	0.256044	12705
chr13:94882155-94886543	Otp	0.0896128	0.251601	0.0225467	0.0225467	Lhx2	True	Lhx2_extended_+/+	Lhx2_extended_+/+_(126g)	Lhx2_extended_+/+_(214r)	0.622181	1	0.127126	11656
chr8:47642344-47643237	Rwdd4a	0.0824072	0.073036	0.00601869	0.00601869	Lhx2	True	Lhx2_extended_+/+	Lhx2_extended_+/+_(126g)	Lhx2_extended_+/+_(214r)	0.444168	1	0.0831954	47848
chr13:53011217-53012571	Ror2	0.0423728	0.0882745	0.00374044	0.00374044	Lhx2	True	Lhx2_extended_+/+	Lhx2_extended_+/+_(126g)	Lhx2_extended_+/+_(214r)	2.0213	1	0.110826	64801
chr7:64839430-64841943	Nsmce3	0.0595828	0.076626	0.0045656	0.0045656	Lhx2	True	Lhx2_extended_+/+	Lhx2_extended_+/+_(126g)	Lhx2_extended_+/+_(214r)	0.771187	1	0.0682841	129088
chr8:94171397-94175255	Mt1	0.0402323	0.303504	0.0122107	0.0122107	Lhx2	True	Lhx2_extended_+/+	Lhx2_extended_+/+_(126g)	Lhx2_extended_+/+_(214r)	0.457415	1	0.241768	146086
chr15:83764592-83766787	Mpped1	0.184032	0.182449	0.0335764	0.0335764	Lhx2	True	Lhx2_extended_+/+	Lhx2_extended_+/+_(126g)	Lhx2_extended_+/+_(214r)	0.770289	1	0.170805	23670
chrX:58017521-58020405	Zic3	0.0446841	0.241231	0.0107792	0.0107792	Lhx2	True	Lhx2_extended_+/+	Lhx2_extended_+/+_(126g)	Lhx2_extended_+/+_(214r)	0.629518	1	0.20543	71835
chr2:53162395-53163305	Arl6ip6	0.160826	0.312708	0.0502917	0.0502917	Lhx2	True	Lhx2_extended_+/+	Lhx2_extended_+/+_(126g)	Lhx2_extended_+/+_(214r)	0.830299	1	0.292503	33264
chr19:55739447-55751123	Tcf7l2	0.0911193	0.438887	0.039991	0.039991	Lhx2	True	Lhx2_extended_+/+	Lhx2_extended_+/+_(126g)	Lhx2_extended_+/+_(214r)	1.03242	1	0.369242	68925
chr12:109451934-109464355	Dlk1	0.0441902	0.582072	0.0257219	0.0257219	Lhx2	True	Lhx2_extended_+/+	Lhx2_extended_+/+_(126g)	Lhx2_extended_+/+_(214r)	4.05659	1	0.494575	28184
chrX:102063701-102068397	Nhsl2	0.0285933	0.0915745	0.00261842	0.00261842	Lhx2	True	Lhx2_extended_+/+	Lhx2_extended_+/+_(126g)	Lhx2_extended_+/+_(214r)	0.551172	1	0.151778	131684
chr16:20701219-20704789	Eif4g1	0.0351705	0.109474	0.00385025	0.00385025	Lhx2	True	Lhx2_extended_+/+	Lhx2_extended_+/+_(126g)	Lhx2_extended_+/+_(214r)	1.05754	1	0.158044	114902
chr18:60744731-60750013	Ndst1	0.0611529	0.0695696	0.00425439	0.00425439	Lhx2	True	Lhx2_extended_+/+	Lhx2_extended_+/+_(126g)	Lhx2_extended_+/+_(214r)	0.504352	1	0.0737215	126815
chr16:59598519-59601597	Arl6	0.063317	0.100676	0.00637451	0.00637451	Lhx2	True	Lhx2_extended_+/+	Lhx2_extended_+/+_(126g)	Lhx2_extended_+/+_(214r)	0.749575	1	0.16551	97928
chr13:56580398-56583450	Smad5	0.0277627	0.10946	0.00303889	0.00303889	Lhx2	True	Lhx2_extended_+/+	Lhx2_extended_+/+_(126g)	Lhx2_extended_+/+_(214r)	0.679026	1	0.104788	145710
chr6:36880203-36882021	Ptn	0.0146546	0.327556	0.0048002	0.0048002	Lhx2	True	Lhx2_extended_+/+	Lhx2_extended_+/+_(126g)	Lhx2_extended_+/+_(214r)	0.7348	1	0.407527	81587
chr13:48153275-48155664	Id4	0.057187	0.194464	0.0111208	0.0111208	Lhx2	True	Lhx2_extended_+/+	Lhx2_extended_+/+_(126g)	Lhx2_extended_+/+_(214r)	0.722083	1	0.332257	49601
chrX:101986579-101987567	Nhsl2	0.0893921	0.156241	0.0139667	0.0139667	Lhx2	True	Lhx2_extended_+/+	Lhx2_extended_+/+_(126g)	Lhx2_extended_+/+_(214r)	0.551172	1	0.151778	114310
chr12:109538777-109543943	Dlk1	0.0574969	0.367122	0.0211084	0.0211084	Lhx2	True	Lhx2_extended_+/+	Lhx2_extended_+/+_(126g)	Lhx2_extended_+/+_(214r)	4.05659	1	0.494575	38369
chr6:30672673-30676143	Cpa4	0.0110187	0.106198	0.00117016	0.00117016	Lhx2	True	Lhx2_extended_+/+	Lhx2_extended_+/+_(126g)	Lhx2_extended_+/+_(214r)	1.24511	1	0.233265	138189
chr11:23140277-23142070	Xpo1	0.0523817	0.0512176	0.00268286	0.00268286	Lhx2	True	Lhx2_extended_+/+	Lhx2_extended_+/+_(126g)	Lhx2_extended_+/+_(214r)	0.910328	1	0.178685	86142
chr2:37908198-37909574	Dennd1a	0.0379552	0.0856144	0.00324951	0.00324951	Lhx2	True	Lhx2_extended_+/+	Lhx2_extended_+/+_(126g)	Lhx2_extended_+/+_(214r)	2.21098	1	0.0972178	111543
chr19:17491208-17492875	Rfk	0.0968638	0.068838	0.00666791	0.00666791	Lhx2	True	Lhx2_extended_+/+	Lhx2_extended_+/+_(126g)	Lhx2_extended_+/+_(214r)	1.60297	1	0.0955414	76962
chr7:109254928-109256731	Lmo1	0.0643875	0.420179	0.0270543	0.0270543	Lhx2	True	Lhx2_extended_+/+	Lhx2_extended_+/+_(126g)	Lhx2_extended_+/+_(214r)	0.548028	1	0.387253	64827
chr14:12188124-12191511	Ptprg	0.0165806	0.142126	0.00235653	0.00235653	Lhx2	True	Lhx2_extended_+/+	Lhx2_extended_+/+_(126g)	Lhx2_extended_+/+_(214r)	0.790325	1	0.144467	147007
chr5:119667122-119674354	Tbx3	0.19368	0.233057	0.0451384	0.0451384	Lhx2	True	Lhx2_extended_+/+	Lhx2_extended_+/+_(126g)	Lhx2_extended_+/+_(214r)	0.510936	1	0.22443	12598
chr12:17238619-17239556	Pdia6	0.102293	0.403225	0.0412472	0.0412472	Lhx2	True	Lhx2_extended_+/+	Lhx2_extended_+/+_(126g)	Lhx2_extended_+/+_(214r)	0.596041	1	0.334522	51306
chr9:118476049-118480043	Eomes	0.240283	0.150536	0.0361713	0.0361713	Lhx2	True	Lhx2_extended_+/+	Lhx2_extended_+/+_(126g)	Lhx2_extended_+/+_(214r)	0.743582	1	0.12779	456
chr12:109557552-109563670	Rtl1	0.0648913	0.163438	0.0106057	0.0106057	Lhx2	True	Lhx2_extended_+/+	Lhx2_extended_+/+_(126g)	Lhx2_extended_+/+_(214r)	0.709395	1	0.161304	92470
chr14:61346815-61347813	Ebpl	0.0715742	0.143411	0.0102645	0.0102645	Lhx2	True	Lhx2_extended_+/+	Lhx2_extended_+/+_(126g)	Lhx2_extended_+/+_(214r)	0.564908	1	0.0972783	120262
chr6:30579753-30581459	Mest	0.0448162	0.45933	0.0205854	0.0205854	Lhx2	True	Lhx2_extended_+/+	Lhx2_extended_+/+_(126g)	Lhx2_extended_+/+_(214r)	1.33856	1	0.459876	112881
chr6:4736638-4741104	Peg10	0.0289774	0.24751	0.00717218	0.00717218	Lhx2	True	Lhx2_extended_+/+	Lhx2_extended_+/+_(126g)	Lhx2_extended_+/+_(214r)	0.666618	1	0.181045	135711
chr13:46632824-46634924	Kif13a	0.0209274	0.050305	0.00105275	0.00105275	Lhx2	True	Lhx2_extended_+/+	Lhx2_extended_+/+_(126g)	Lhx2_extended_+/+_(214r)	0.662659	1	0.090864	154986
chr1:52079560-52080848	Stat4	0.0537458	0.0946675	0.00508799	0.00508799	Lhx2	True	Lhx2_extended_+/+	Lhx2_extended_+/+_(126g)	Lhx2_extended_+/+_(214r)	0.40977	1	0.128522	138813
