## Supplemental Tables S1-43 for "Decoding Gene Networks Controlling Hypothalamic and Prethalamic Neuron Development" (part 18 of 124)

### Sheet: TableS8 (continued)
Region	Gene	importance_R2G	rho_R2G	importance_x_rho	importance_x_abs_rho	TF	is_extended	eRegulon_name	Gene_signature_name	Region_signature_name	importance_TF2G	regulation	rho_TF2G	triplet_rank
chr12:109612452-109616123	Dlk1	0.107943	0.642481	0.069351	0.069351	Lhx2	True	Lhx2_extended_+/+	Lhx2_extended_+/+_(126g)	Lhx2_extended_+/+_(214r)	4.05659	1	0.494575	17210
chr14:118321804-118324017	Sox21	0.0250562	0.439906	0.0110224	0.0110224	Lhx2	True	Lhx2_extended_+/+	Lhx2_extended_+/+_(126g)	Lhx2_extended_+/+_(214r)	2.40609	1	0.494347	42930
chr19:55380533-55383552	Acsl5	0.0363083	0.0953667	0.0034626	0.0034626	Lhx2	True	Lhx2_extended_+/+	Lhx2_extended_+/+_(126g)	Lhx2_extended_+/+_(214r)	0.406153	1	0.119091	132213
chr13:94865989-94871491	Tbca	0.053268	0.18728	0.00997605	0.00997605	Lhx2	True	Lhx2_extended_+/+	Lhx2_extended_+/+_(126g)	Lhx2_extended_+/+_(214r)	0.919854	1	0.188591	13320
chr14:48799364-48801830	Otx2	0.0185711	0.298255	0.00553893	0.00553893	Lhx2	True	Lhx2_extended_+/+	Lhx2_extended_+/+_(126g)	Lhx2_extended_+/+_(214r)	0.48718	1	0.184423	146077
chr7:144934882-144943948	Ccnd1	0.0935646	0.616466	0.0576795	0.0576795	Lhx2	True	Lhx2_extended_+/+	Lhx2_extended_+/+_(126g)	Lhx2_extended_+/+_(214r)	1.58501	1	0.54652	19599
chr18:9209879-9217260	Fzd8	0.150079	0.155512	0.0233391	0.0233391	Lhx2	True	Lhx2_extended_+/+	Lhx2_extended_+/+_(126g)	Lhx2_extended_+/+_(214r)	0.717936	1	0.235159	35709
chrX:57916427-57919370	Zic3	0.0857018	0.20292	0.0173906	0.0173906	Lhx2	True	Lhx2_extended_+/+	Lhx2_extended_+/+_(126g)	Lhx2_extended_+/+_(214r)	0.629518	1	0.20543	37120
chr2:38349888-38360272	Dennd1a	0.0365345	0.0767748	0.00280493	0.00280493	Lhx2	True	Lhx2_extended_+/+	Lhx2_extended_+/+_(126g)	Lhx2_extended_+/+_(214r)	2.21098	1	0.0972178	3570
chr7:64805098-64806004	Nsmce3	0.0517099	0.0758025	0.00391974	0.00391974	Lhx2	True	Lhx2_extended_+/+	Lhx2_extended_+/+_(126g)	Lhx2_extended_+/+_(214r)	0.771187	1	0.0682841	102292
chr6:30615585-30619973	Cpa4	0.0322968	0.141155	0.00455886	0.00455886	Lhx2	True	Lhx2_extended_+/+	Lhx2_extended_+/+_(126g)	Lhx2_extended_+/+_(214r)	1.24511	1	0.233265	137744
chr12:109451934-109464355	Rtl1	0.0278593	0.193971	0.0054039	0.0054039	Lhx2	True	Lhx2_extended_+/+	Lhx2_extended_+/+_(126g)	Lhx2_extended_+/+_(214r)	0.709395	1	0.161304	106922
chrX:71700634-71701563	Gpr50	0.104596	0.318913	0.033357	0.033357	Lhx2	True	Lhx2_extended_+/+	Lhx2_extended_+/+_(126g)	Lhx2_extended_+/+_(214r)	0.596301	1	0.315055	80974
chr18:65932405-65942190	Rax	0.180383	0.474525	0.0855962	0.0855962	Lhx2	True	Lhx2_extended_+/+	Lhx2_extended_+/+_(126g)	Lhx2_extended_+/+_(214r)	1.50085	1	0.434096	10355
chr14:11960405-11961316	Ptprg	0.00827316	0.116244	0.000961705	0.000961705	Lhx2	True	Lhx2_extended_+/+	Lhx2_extended_+/+_(126g)	Lhx2_extended_+/+_(214r)	0.790325	1	0.144467	140334
chr3:19828377-19829298	Cp	0.138787	0.254516	0.0353235	0.0353235	Lhx2	True	Lhx2_extended_+/+	Lhx2_extended_+/+_(126g)	Lhx2_extended_+/+_(214r)	0.414828	1	0.25637	55319
chr8:36141200-36144334	Prag1	0.0318238	0.107083	0.0034078	0.0034078	Lhx2	True	Lhx2_extended_+/+	Lhx2_extended_+/+_(126g)	Lhx2_extended_+/+_(214r)	0.675387	1	0.130495	131240
chr11:102216038-102220212	Lsm12	0.00549506	0.0541781	0.000297712	0.000297712	Lhx2	True	Lhx2_extended_+/+	Lhx2_extended_+/+_(126g)	Lhx2_extended_+/+_(214r)	0.406786	1	0.126961	148690
chr1:85907716-85909594	Itm2c	0.151365	0.186491	0.0282284	0.0282284	Lhx2	True	Lhx2_extended_+/+	Lhx2_extended_+/+_(126g)	Lhx2_extended_+/+_(214r)	0.452445	1	0.0909242	45031
chr8:36120830-36123328	Prag1	0.113461	0.205586	0.023326	0.023326	Lhx2	True	Lhx2_extended_+/+	Lhx2_extended_+/+_(126g)	Lhx2_extended_+/+_(214r)	0.675387	1	0.130495	76555
chr12:109552298-109556373	Dlk1	0.14871	0.575283	0.0855504	0.0855504	Lhx2	True	Lhx2_extended_+/+	Lhx2_extended_+/+_(126g)	Lhx2_extended_+/+_(214r)	4.05659	1	0.494575	6074
chr6:113332873-113333796	Ttll3	0.0905945	0.0629445	0.00570243	0.00570243	Lhx2	True	Lhx2_extended_+/+	Lhx2_extended_+/+_(126g)	Lhx2_extended_+/+_(214r)	0.864289	1	0.0563179	79086
chrX:60939872-60940984	Sox3	0.0939174	0.357634	0.0335881	0.0335881	Lhx2	True	Lhx2_extended_+/+	Lhx2_extended_+/+_(126g)	Lhx2_extended_+/+_(214r)	1.9891	1	0.424451	63876
chr18:57963351-57964276	Fbn2	0.0762698	0.0558862	0.00426243	0.00426243	Lhx2	True	Lhx2_extended_+/+	Lhx2_extended_+/+_(126g)	Lhx2_extended_+/+_(214r)	0.537073	1	0.104966	111233
chr13:78174943-78205898	Nr2f1	0.0414385	0.237876	0.00985724	0.00985724	Lhx2	True	Lhx2_extended_+/+	Lhx2_extended_+/+_(126g)	Lhx2_extended_+/+_(214r)	0.459512	1	0.21456	94433
chr8:121895193-121899846	Slc7a5	0.0283351	0.0560399	0.00158789	0.00158789	Lhx2	True	Lhx2_extended_+/+	Lhx2_extended_+/+_(126g)	Lhx2_extended_+/+_(214r)	1.12275	1	0.0692385	70850
chr18:66021308-66024358	Rax	0.0774997	0.421556	0.0326705	0.0326705	Lhx2	True	Lhx2_extended_+/+	Lhx2_extended_+/+_(126g)	Lhx2_extended_+/+_(214r)	1.50085	1	0.434096	20777
chr4:120304072-120305133	Foxo6	0.0990534	0.0747692	0.00740615	0.00740615	Lhx2	True	Lhx2_extended_+/+	Lhx2_extended_+/+_(126g)	Lhx2_extended_+/+_(214r)	1.37649	1	0.0845997	25951
chrX:53055792-53059946	Hprt	0.0589267	0.0589326	0.0034727	0.0034727	Lhx2	True	Lhx2_extended_+/+	Lhx2_extended_+/+_(126g)	Lhx2_extended_+/+_(214r)	0.425682	1	0.0754344	123458
chrX:60779845-60780689	Sox3	0.0592671	0.167843	0.00994758	0.00994758	Lhx2	True	Lhx2_extended_+/+	Lhx2_extended_+/+_(126g)	Lhx2_extended_+/+_(214r)	1.9891	1	0.424451	23229
chr11:115806741-115809981	Tmem94	0.0359325	0.0536471	0.00192767	0.00192767	Lhx2	True	Lhx2_extended_+/+	Lhx2_extended_+/+_(126g)	Lhx2_extended_+/+_(214r)	0.933062	1	0.0602198	144683
chr13:94644987-94646214	Tbca	0.00990965	0.0623456	0.000617823	0.000617823	Lhx2	True	Lhx2_extended_+/+	Lhx2_extended_+/+_(126g)	Lhx2_extended_+/+_(214r)	0.919854	1	0.188591	111887
chr7:16814312-16818488	Gng8	0.00990671	0.067479	0.000668495	0.000668495	Lhx2	True	Lhx2_extended_+/+	Lhx2_extended_+/+_(126g)	Lhx2_extended_+/+_(214r)	1.81385	1	0.075243	85977
chr7:64800853-64802870	Nsmce3	0.00614846	0.0630502	0.000387662	0.000387662	Lhx2	True	Lhx2_extended_+/+	Lhx2_extended_+/+_(126g)	Lhx2_extended_+/+_(214r)	0.771187	1	0.0682841	16773
chr2:38349888-38360272	Lhx2	0.14545	0.560058	0.0814606	0.0814606	Lhx2	True	Lhx2_extended_+/+	Lhx2_extended_+/+_(126g)	Lhx2_extended_+/+_(214r)	5.99915	1	1	136
chr15:99805884-99808876	Lima1	0.0128698	0.0691916	0.000890481	0.000890481	Lhx2	True	Lhx2_extended_+/+	Lhx2_extended_+/+_(126g)	Lhx2_extended_+/+_(214r)	0.850974	1	0.117601	110754
chr19:55422043-55424876	Acsl5	0.0366796	0.08995	0.00329933	0.00329933	Lhx2	True	Lhx2_extended_+/+	Lhx2_extended_+/+_(126g)	Lhx2_extended_+/+_(214r)	0.406153	1	0.119091	150159
chr2:38096242-38100992	Dennd1a	0.00908934	0.0564601	0.000513185	0.000513185	Lhx2	True	Lhx2_extended_+/+	Lhx2_extended_+/+_(126g)	Lhx2_extended_+/+_(214r)	2.21098	1	0.0972178	133316
chr18:66013391-66016491	Rax	0.0421888	0.207534	0.00875559	0.00875559	Lhx2	True	Lhx2_extended_+/+	Lhx2_extended_+/+_(126g)	Lhx2_extended_+/+_(214r)	1.50085	1	0.434096	46893
chr16:31591451-31593820	Dlg1	0.107576	0.13321	0.0143301	0.0143301	Lhx2	True	Lhx2_extended_+/+	Lhx2_extended_+/+_(126g)	Lhx2_extended_+/+_(214r)	1.02896	1	0.140252	17992
chr13:94706089-94711285	Ap3b1	0.0933972	0.0810433	0.00756922	0.00756922	Lhx2	True	Lhx2_extended_+/+	Lhx2_extended_+/+_(126g)	Lhx2_extended_+/+_(214r)	4.20379	1	0.143837	3705
chr2:25176840-25187602	Ssna1	0.042085	0.0630534	0.0026536	0.0026536	Lhx2	True	Lhx2_extended_+/+	Lhx2_extended_+/+_(126g)	Lhx2_extended_+/+_(214r)	0.442286	1	0.06995	131874
chr7:16809488-16812920	Gng8	0.0329094	0.0785744	0.00258584	0.00258584	Lhx2	True	Lhx2_extended_+/+	Lhx2_extended_+/+_(126g)	Lhx2_extended_+/+_(214r)	1.81385	1	0.075243	64974
chr8:23360046-23362030	Sfrp1	0.0927152	0.327938	0.0304049	0.0304049	Lhx2	True	Lhx2_extended_+/+	Lhx2_extended_+/+_(126g)	Lhx2_extended_+/+_(214r)	0.427331	1	0.376761	106519
chr1:89182110-89184924	Sh3bp4	0.036059	0.143686	0.00518119	0.00518119	Lhx2	True	Lhx2_extended_+/+	Lhx2_extended_+/+_(126g)	Lhx2_extended_+/+_(214r)	0.519049	1	0.166113	154069
chr12:49381434-49386408	Foxg1	0.130179	0.188756	0.0245722	0.0245722	Lhx2	True	Lhx2_extended_+/+	Lhx2_extended_+/+_(126g)	Lhx2_extended_+/+_(214r)	2.83063	1	0.293989	15086
chrX:52086913-52088270	Gpc4	0.148738	0.285992	0.0425378	0.0425378	Lhx2	True	Lhx2_extended_+/+	Lhx2_extended_+/+_(126g)	Lhx2_extended_+/+_(214r)	0.414354	1	0.256044	24016
chr14:12386584-12391980	Fezf2	0.0691447	0.455021	0.0314623	0.0314623	Lhx2	True	Lhx2_extended_+/+	Lhx2_extended_+/+_(126g)	Lhx2_extended_+/+_(214r)	1.3561	1	0.359754	76885
chr19:56061262-56064261	Tcf7l2	0.102887	0.555693	0.0571735	0.0571735	Lhx2	True	Lhx2_extended_+/+	Lhx2_extended_+/+_(126g)	Lhx2_extended_+/+_(214r)	1.03242	1	0.369242	34554
chr15:67244709-67246379	St3gal1	0.182024	0.127836	0.0232691	0.0232691	Lhx2	True	Lhx2_extended_+/+	Lhx2_extended_+/+_(126g)	Lhx2_extended_+/+_(214r)	0.462537	1	0.0853187	17949
chr3:88197089-88199157	Glmp	0.0336207	0.101459	0.00341112	0.00341112	Lhx2	True	Lhx2_extended_+/+	Lhx2_extended_+/+_(126g)	Lhx2_extended_+/+_(214r)	2.07441	1	0.0816101	62234
chr6:30579753-30581459	Cpa4	0.0838488	0.235566	0.0197519	0.0197519	Lhx2	True	Lhx2_extended_+/+	Lhx2_extended_+/+_(126g)	Lhx2_extended_+/+_(214r)	1.24511	1	0.233265	95128
chr8:54405455-54407600	Spcs3	0.0762932	0.0653417	0.00498513	0.00498513	Lhx2	True	Lhx2_extended_+/+	Lhx2_extended_+/+_(126g)	Lhx2_extended_+/+_(214r)	1.02965	1	0.127946	114016
chr7:112850603-112857023	Tead1	0.1171	0.482228	0.0564687	0.0564687	Lhx2	True	Lhx2_extended_+/+	Lhx2_extended_+/+_(126g)	Lhx2_extended_+/+_(214r)	4.02385	1	0.328976	21001
chr11:116938602-116941133	Jmjd6	0.0434202	0.0776905	0.00337334	0.00337334	Lhx2	True	Lhx2_extended_+/+	Lhx2_extended_+/+_(126g)	Lhx2_extended_+/+_(214r)	1.21357	1	0.0785217	103212
chr2:172545590-172553599	Tfap2c	0.0386497	0.103433	0.00399765	0.00399765	Lhx2	True	Lhx2_extended_+/+	Lhx2_extended_+/+_(126g)	Lhx2_extended_+/+_(214r)	1.28408	1	0.17407	53685
chr9:45632137-45633750	Cep164	0.0245157	0.0508566	0.00124679	0.00124679	Lhx2	True	Lhx2_extended_+/+	Lhx2_extended_+/+_(126g)	Lhx2_extended_+/+_(214r)	0.772818	1	0.112431	143120
chr7:100492295-100496647	Ucp2	0.17478	0.37458	0.0654691	0.0654691	Lhx2	True	Lhx2_extended_+/+	Lhx2_extended_+/+_(126g)	Lhx2_extended_+/+_(214r)	0.417633	1	0.23206	32316
chr13:94575352-94577570	Ap3b1	0.00754812	0.0534309	0.000403303	0.000403303	Lhx2	True	Lhx2_extended_+/+	Lhx2_extended_+/+_(126g)	Lhx2_extended_+/+_(214r)	4.20379	1	0.143837	83957
chr7:64995687-64996595	Nsmce3	0.0281794	0.0828616	0.00233499	0.00233499	Lhx2	True	Lhx2_extended_+/+	Lhx2_extended_+/+_(126g)	Lhx2_extended_+/+_(214r)	0.771187	1	0.0682841	150746
chr12:109517565-109521066	Dlk1	0.0191995	0.218997	0.00420463	0.00420463	Lhx2	True	Lhx2_extended_+/+	Lhx2_extended_+/+_(126g)	Lhx2_extended_+/+_(214r)	4.05659	1	0.494575	34761
chr7:109190566-109192993	Lmo1	0.0948141	0.454208	0.0430653	0.0430653	Lhx2	True	Lhx2_extended_+/+	Lhx2_extended_+/+_(126g)	Lhx2_extended_+/+_(214r)	0.548028	1	0.387253	23481
chr15:3269372-3271699	Ghr	0.0961417	0.105304	0.0101241	0.0101241	Lhx2	True	Lhx2_extended_+/+	Lhx2_extended_+/+_(126g)	Lhx2_extended_+/+_(214r)	0.847327	1	0.117626	68044
chr13:94865989-94871491	Otp	0.0593023	0.200201	0.0118724	0.0118724	Lhx2	True	Lhx2_extended_+/+	Lhx2_extended_+/+_(126g)	Lhx2_extended_+/+_(214r)	0.622181	1	0.127126	15786
chr5:119656694-119657620	Tbx3	0.0334017	0.15803	0.00527847	0.00527847	Lhx2	True	Lhx2_extended_+/+	Lhx2_extended_+/+_(126g)	Lhx2_extended_+/+_(214r)	0.510936	1	0.22443	120624
chr6:36644635-36646351	Ptn	0.0337705	0.415154	0.01402	0.01402	Lhx2	True	Lhx2_extended_+/+	Lhx2_extended_+/+_(126g)	Lhx2_extended_+/+_(214r)	0.7348	1	0.407527	106424
chr13:94700763-94704123	Ap3b1	0.0592372	0.0576955	0.00341772	0.00341772	Lhx2	True	Lhx2_extended_+/+	Lhx2_extended_+/+_(126g)	Lhx2_extended_+/+_(214r)	4.20379	1	0.143837	44847
chr18:65958974-65961367	Rax	0.0912803	0.372026	0.0339587	0.0339587	Lhx2	True	Lhx2_extended_+/+	Lhx2_extended_+/+_(126g)	Lhx2_extended_+/+_(214r)	1.50085	1	0.434096	18445
chr13:78159936-78166487	Nr2f1	0.148696	0.439872	0.0654072	0.0654072	Lhx2	True	Lhx2_extended_+/+	Lhx2_extended_+/+_(126g)	Lhx2_extended_+/+_(214r)	0.459512	1	0.21456	48564
chrX:141729345-141730234	Irs4	0.0960669	0.0509867	0.00489814	0.00489814	Lhx2	True	Lhx2_extended_+/+	Lhx2_extended_+/+_(126g)	Lhx2_extended_+/+_(214r)	4.83826	1	0.243178	16135
chr12:49381434-49386408	Gm43517	0.137975	0.0706651	0.00975	0.00975	Lhx2	True	Lhx2_extended_+/+	Lhx2_extended_+/+_(126g)	Lhx2_extended_+/+_(214r)	1.80554	1	0.111761	17589
chr7:120156809-120158711	Tmem159	0.153136	0.232135	0.0355483	0.0355483	Lhx2	True	Lhx2_extended_+/+	Lhx2_extended_+/+_(126g)	Lhx2_extended_+/+_(214r)	0.471248	1	0.190185	41465
chr3:86549946-86552911	Mab21l2	0.0532234	0.115919	0.0061696	0.0061696	Lhx2	True	Lhx2_extended_+/+	Lhx2_extended_+/+_(126g)	Lhx2_extended_+/+_(214r)	0.602571	1	0.112803	110366
chr13:36751533-36752392	Nrn1	0.0365662	0.423499	0.0154857	0.0154857	Lhx5	True	Lhx5_extended_+/+	Lhx5_extended_+/+_(105g)	Lhx5_extended_+/+_(182r)	2.31489	1	0.375307	94943
chr2:109692005-109696099	Bdnf	0.0714498	0.229384	0.0163895	0.0163895	Lhx5	True	Lhx5_extended_+/+	Lhx5_extended_+/+_(105g)	Lhx5_extended_+/+_(182r)	1.49619	1	0.223988	45311
chr11:84481357-84482373	Lhx1	0.0275107	0.357971	0.00984803	0.00984803	Lhx5	True	Lhx5_extended_+/+	Lhx5_extended_+/+_(105g)	Lhx5_extended_+/+_(182r)	10.0589	1	0.440467	29125
chr5:139658586-139659953	Uncx	0.0395395	0.64636	0.0255567	0.0255567	Lhx5	True	Lhx5_extended_+/+	Lhx5_extended_+/+_(105g)	Lhx5_extended_+/+_(182r)	2.67429	1	0.369976	62657
chr3:104367816-104368624	Magi3	0.00374152	0.0516206	0.000193139	0.000193139	Lhx5	True	Lhx5_extended_+/+	Lhx5_extended_+/+_(105g)	Lhx5_extended_+/+_(182r)	1.06491	1	0.125138	133860
chr10:127520910-127538875	Ndufa4l2	0.0979195	0.121874	0.0119339	0.0119339	Lhx5	True	Lhx5_extended_+/+	Lhx5_extended_+/+_(105g)	Lhx5_extended_+/+_(182r)	3.58048	1	0.149752	7026
chr11:61483376-61488032	Mfap4	0.181945	0.42457	0.0772487	0.0772487	Lhx5	True	Lhx5_extended_+/+	Lhx5_extended_+/+_(105g)	Lhx5_extended_+/+_(182r)	0.810969	1	0.259792	5962
chr2:114011391-114015094	Gjd2	0.0697993	0.344592	0.0240523	0.0240523	Lhx5	True	Lhx5_extended_+/+	Lhx5_extended_+/+_(105g)	Lhx5_extended_+/+_(182r)	3.02211	1	0.336361	13808
chr4:29067391-29068191	Epha7	0.0299808	0.0698352	0.00209371	0.00209371	Lhx5	True	Lhx5_extended_+/+	Lhx5_extended_+/+_(105g)	Lhx5_extended_+/+_(182r)	1.79398	1	0.199074	69842
chr9:37450925-37461963	Msantd2	0.0381683	0.0716247	0.00273379	0.00273379	Lhx5	True	Lhx5_extended_+/+	Lhx5_extended_+/+_(105g)	Lhx5_extended_+/+_(182r)	1.19888	1	0.0675803	62867
chr19:59496414-59497655	Emx2	0.097491	0.119688	0.0116685	0.0116685	Lhx5	True	Lhx5_extended_+/+	Lhx5_extended_+/+_(105g)	Lhx5_extended_+/+_(182r)	1.50732	1	0.439744	77741
chr17:27308790-27309806	Grm4	0.0511384	0.169383	0.008662	0.008662	Lhx5	True	Lhx5_extended_+/+	Lhx5_extended_+/+_(105g)	Lhx5_extended_+/+_(182r)	3.20691	1	0.205875	16077
chr7:143463559-143468547	Cdkn1c	0.028121	0.128501	0.00361358	0.00361358	Lhx5	True	Lhx5_extended_+/+	Lhx5_extended_+/+_(105g)	Lhx5_extended_+/+_(182r)	4.70303	1	0.376724	70663
chr7:139497315-139499116	Nkx6-2	0.225288	0.190035	0.0428127	0.0428127	Lhx5	True	Lhx5_extended_+/+	Lhx5_extended_+/+_(105g)	Lhx5_extended_+/+_(182r)	3.04365	1	0.281667	6209
chr5:16155314-16156163	Cacna2d1	0.0153082	0.62058	0.00949998	0.00949998	Lhx5	True	Lhx5_extended_+/+	Lhx5_extended_+/+_(105g)	Lhx5_extended_+/+_(182r)	0.716988	1	0.279591	142426
chr9:69897394-69900934	Foxb1	0.189249	0.127086	0.024051	0.024051	Lhx5	True	Lhx5_extended_+/+	Lhx5_extended_+/+_(105g)	Lhx5_extended_+/+_(182r)	8.58933	1	0.536095	1410
chr5:110485715-110488625	Galnt9	0.0250009	0.0945479	0.00236379	0.00236379	Lhx5	True	Lhx5_extended_+/+	Lhx5_extended_+/+_(105g)	Lhx5_extended_+/+_(182r)	6.88991	1	0.499433	10149
chr3:129219748-129227806	Pitx2	0.157096	0.653212	0.102617	0.102617	Lhx5	True	Lhx5_extended_+/+	Lhx5_extended_+/+_(105g)	Lhx5_extended_+/+_(182r)	1.15014	1	0.146749	24370
chr5:115203558-115205763	Cabp1	0.0341512	0.0953762	0.00325721	0.00325721	Lhx5	True	Lhx5_extended_+/+	Lhx5_extended_+/+_(105g)	Lhx5_extended_+/+_(182r)	1.14033	1	0.151411	127023
chr11:100990777-100991684	Coasy	0.114979	0.0756352	0.00869645	0.00869645	Lhx5	True	Lhx5_extended_+/+	Lhx5_extended_+/+_(105g)	Lhx5_extended_+/+_(182r)	2.96082	1	0.0726453	22094
chr3:102070225-102071021	Nhlh2	0.0291777	0.547063	0.015962	0.015962	Lhx5	True	Lhx5_extended_+/+	Lhx5_extended_+/+_(105g)	Lhx5_extended_+/+_(182r)	6.29981	1	0.392779	33855
chr12:55566691-55567597	Insm2	0.132	0.220185	0.0290644	0.0290644	Lhx5	True	Lhx5_extended_+/+	Lhx5_extended_+/+_(105g)	Lhx5_extended_+/+_(182r)	2.17583	1	0.265473	27532
chr7:137308170-137323370	Ebf3	0.12755	0.640672	0.0817176	0.0817176	Lhx5	True	Lhx5_extended_+/+	Lhx5_extended_+/+_(105g)	Lhx5_extended_+/+_(182r)	0.870187	1	0.161131	30111
chr5:125919984-125921937	Tmem132b	0.00735201	0.154932	0.00113906	0.00113906	Lhx5	True	Lhx5_extended_+/+	Lhx5_extended_+/+_(105g)	Lhx5_extended_+/+_(182r)	1.40827	1	0.207111	124305
chr3:134267280-134269995	Cxxc4	0.123469	0.389693	0.0481152	0.0481152	Lhx5	True	Lhx5_extended_+/+	Lhx5_extended_+/+_(105g)	Lhx5_extended_+/+_(182r)	0.938341	1	0.183031	43588
chr2:166041225-166042053	Sulf2	0.0913695	0.1797	0.0164191	0.0164191	Lhx5	True	Lhx5_extended_+/+	Lhx5_extended_+/+_(105g)	Lhx5_extended_+/+_(182r)	1.94937	1	0.2396	71522
chr5:118088751-118090352	Hrk	0.0531572	0.0869017	0.00461945	0.00461945	Lhx5	True	Lhx5_extended_+/+	Lhx5_extended_+/+_(105g)	Lhx5_extended_+/+_(182r)	1.86472	1	0.128915	94318
chr2:79453711-79461045	Neurod1	0.082381	0.55312	0.0455666	0.0455666	Lhx5	True	Lhx5_extended_+/+	Lhx5_extended_+/+_(105g)	Lhx5_extended_+/+_(182r)	1.91005	1	0.316759	79233
chr12:56532141-56539001	Nkx2-1	0.0913181	0.422109	0.0385462	0.0385462	Lhx5	True	Lhx5_extended_+/+	Lhx5_extended_+/+_(105g)	Lhx5_extended_+/+_(182r)	8.22451	1	0.474154	7744
chr1:127535114-127539564	Tmem163	0.0848935	0.682887	0.0579727	0.0579727	Lhx5	True	Lhx5_extended_+/+	Lhx5_extended_+/+_(105g)	Lhx5_extended_+/+_(182r)	2.73781	1	0.393519	40365
chr3:129103618-129106996	Pitx2	0.107101	0.578195	0.0619255	0.0619255	Lhx5	True	Lhx5_extended_+/+	Lhx5_extended_+/+_(105g)	Lhx5_extended_+/+_(182r)	1.15014	1	0.146749	78520
chr17:27224552-27230543	Lemd2	0.0155815	0.0533122	0.000830687	0.000830687	Lhx5	True	Lhx5_extended_+/+	Lhx5_extended_+/+_(105g)	Lhx5_extended_+/+_(182r)	3.10321	1	0.10873	77376
chr12:112161049-112165671	Kif26a	0.042457	0.225701	0.00958259	0.00958259	Lhx5	True	Lhx5_extended_+/+	Lhx5_extended_+/+_(105g)	Lhx5_extended_+/+_(182r)	2.75825	1	0.260606	16282
chr3:129194302-129197669	Pitx2	0.0992627	0.645572	0.0640812	0.0640812	Lhx5	True	Lhx5_extended_+/+	Lhx5_extended_+/+_(105g)	Lhx5_extended_+/+_(182r)	1.15014	1	0.146749	57796
chr15:58212329-58216272	Fbxo32	0.0617675	0.0918697	0.00567456	0.00567456	Lhx5	True	Lhx5_extended_+/+	Lhx5_extended_+/+_(105g)	Lhx5_extended_+/+_(182r)	3.63268	1	0.155573	29571
chrX:163117123-163118583	Ctps2	0.0827609	0.0663515	0.00549131	0.00549131	Lhx5	True	Lhx5_extended_+/+	Lhx5_extended_+/+_(105g)	Lhx5_extended_+/+_(182r)	0.774221	1	0.0601593	113127
chr10:127507037-127517786	Nxph4	0.0361248	0.442992	0.016003	0.016003	Lhx5	True	Lhx5_extended_+/+	Lhx5_extended_+/+_(105g)	Lhx5_extended_+/+_(182r)	9.64294	1	0.4869	4798
chr7:143408249-143409170	Cdkn1c	0.0517567	0.0836561	0.00432976	0.00432976	Lhx5	True	Lhx5_extended_+/+	Lhx5_extended_+/+_(105g)	Lhx5_extended_+/+_(182r)	4.70303	1	0.376724	59274
chr14:12336705-12351152	Fezf2	0.0853192	0.587543	0.0501287	0.0501287	Lhx5	True	Lhx5_extended_+/+	Lhx5_extended_+/+_(105g)	Lhx5_extended_+/+_(182r)	4.32957	1	0.370092	5838
chr17:15971914-15972772	Rgmb	0.0294888	0.287696	0.0084838	0.0084838	Lhx5	True	Lhx5_extended_+/+	Lhx5_extended_+/+_(105g)	Lhx5_extended_+/+_(182r)	2.83329	1	0.332494	85434
chr10:127520910-127538875	Nxph4	0.19131	0.661721	0.126594	0.126594	Lhx5	True	Lhx5_extended_+/+	Lhx5_extended_+/+_(105g)	Lhx5_extended_+/+_(182r)	9.64294	1	0.4869	581
chr5:118145521-118146816	Hrk	0.0345133	0.0596394	0.00205835	0.00205835	Lhx5	True	Lhx5_extended_+/+	Lhx5_extended_+/+_(105g)	Lhx5_extended_+/+_(182r)	1.86472	1	0.128915	122458
chr3:145881618-145884043	Bcl10	0.071366	0.0529959	0.0037821	0.0037821	Lhx5	True	Lhx5_extended_+/+	Lhx5_extended_+/+_(105g)	Lhx5_extended_+/+_(182r)	1.23467	1	0.0653321	104035
chr16:91300375-91303113	Olig2	0.0570898	0.507176	0.0289546	0.0289546	Lhx5	True	Lhx5_extended_+/+	Lhx5_extended_+/+_(105g)	Lhx5_extended_+/+_(182r)	1.51962	1	0.317203	110008
chr14:123163745-123164617	Nalcn	0.0477595	0.173166	0.0082703	0.0082703	Lhx5	True	Lhx5_extended_+/+	Lhx5_extended_+/+_(105g)	Lhx5_extended_+/+_(182r)	2.83334	1	0.218268	50802
chr2:166304913-166306810	Sulf2	0.0728969	0.138001	0.0100598	0.0100598	Lhx5	True	Lhx5_extended_+/+	Lhx5_extended_+/+_(105g)	Lhx5_extended_+/+_(182r)	1.94937	1	0.2396	51989
chr13:38798308-38799190	Slc35b3	0.0846959	0.0508831	0.00430959	0.00430959	Lhx5	True	Lhx5_extended_+/+	Lhx5_extended_+/+_(105g)	Lhx5_extended_+/+_(182r)	3.78489	1	0.0739894	19926
chr5:118276223-118277305	Hrk	0.021663	0.0713403	0.00154545	0.00154545	Lhx5	True	Lhx5_extended_+/+	Lhx5_extended_+/+_(105g)	Lhx5_extended_+/+_(182r)	1.86472	1	0.128915	91643
chr19:58349453-58350984	Gfra1	0.0596043	0.114843	0.00684512	0.00684512	Lhx5	True	Lhx5_extended_+/+	Lhx5_extended_+/+_(105g)	Lhx5_extended_+/+_(182r)	1.95489	1	0.229194	45331
chr9:106394448-106395687	Pcbp4	0.13126	0.221865	0.029122	0.029122	Lhx5	True	Lhx5_extended_+/+	Lhx5_extended_+/+_(105g)	Lhx5_extended_+/+_(182r)	1.03022	1	0.196305	21665
chr7:143443192-143447403	Cdkn1c	0.184873	0.433242	0.0800949	0.0800949	Lhx5	True	Lhx5_extended_+/+	Lhx5_extended_+/+_(105g)	Lhx5_extended_+/+_(182r)	4.70303	1	0.376724	4927
chr1:127555646-127557189	Tmem163	0.1124	0.708968	0.079688	0.079688	Lhx5	True	Lhx5_extended_+/+	Lhx5_extended_+/+_(105g)	Lhx5_extended_+/+_(182r)	2.73781	1	0.393519	31114
chr14:123554948-123555841	Nalcn	0.017077	0.0715553	0.00122195	0.00122195	Lhx5	True	Lhx5_extended_+/+	Lhx5_extended_+/+_(105g)	Lhx5_extended_+/+_(182r)	2.83334	1	0.218268	102586
chr5:125531347-125535956	Tmem132b	0.018181	0.238279	0.00433215	0.00433215	Lhx5	True	Lhx5_extended_+/+	Lhx5_extended_+/+_(105g)	Lhx5_extended_+/+_(182r)	1.40827	1	0.207111	148720
chr7:4898642-4901793	Il11	0.0743717	0.0729714	0.00542701	0.00542701	Lhx5	True	Lhx5_extended_+/+	Lhx5_extended_+/+_(105g)	Lhx5_extended_+/+_(182r)	3.07863	1	0.147267	33906
chr8:10711090-10712844	Myo16	0.0394545	0.202659	0.00799579	0.00799579	Lhx5	True	Lhx5_extended_+/+	Lhx5_extended_+/+_(105g)	Lhx5_extended_+/+_(182r)	1.32191	1	0.163279	82397
chr10:81124406-81130118	Eef2	0.0411864	0.177	0.00728999	0.00728999	Lhx5	True	Lhx5_extended_+/+	Lhx5_extended_+/+_(105g)	Lhx5_extended_+/+_(182r)	3.39343	1	0.228427	70664
chr5:118115306-118119667	Hrk	0.0455432	0.0972321	0.00442826	0.00442826	Lhx5	True	Lhx5_extended_+/+	Lhx5_extended_+/+_(105g)	Lhx5_extended_+/+_(182r)	1.86472	1	0.128915	100587
chr7:24942688-24945702	Pou2f2	0.0325613	0.514886	0.0167654	0.0167654	Lhx5	True	Lhx5_extended_+/+	Lhx5_extended_+/+_(105g)	Lhx5_extended_+/+_(182r)	1.46416	1	0.307487	133759
chr5:120397487-120398615	Sdsl	0.0261864	0.0650266	0.00170282	0.00170282	Lhx5	True	Lhx5_extended_+/+	Lhx5_extended_+/+_(105g)	Lhx5_extended_+/+_(182r)	2.01153	1	0.0790306	78351
chr5:33480270-33481703	Maea	0.0469964	0.0621768	0.00292208	0.00292208	Lhx5	True	Lhx5_extended_+/+	Lhx5_extended_+/+_(105g)	Lhx5_extended_+/+_(182r)	1.89346	1	0.0670265	37179
chr13:36582037-36584659	Nrn1	0.155888	0.647212	0.100893	0.100893	Lhx5	True	Lhx5_extended_+/+	Lhx5_extended_+/+_(105g)	Lhx5_extended_+/+_(182r)	2.31489	1	0.375307	6478
chr6:144879845-144880694	Bcat1	0.057034	0.101989	0.00581685	0.00581685	Lhx5	True	Lhx5_extended_+/+	Lhx5_extended_+/+_(105g)	Lhx5_extended_+/+_(182r)	3.42688	1	0.171666	53922
chr12:112241083-112243956	Kif26a	0.0654842	0.0969217	0.00634684	0.00634684	Lhx5	True	Lhx5_extended_+/+	Lhx5_extended_+/+_(105g)	Lhx5_extended_+/+_(182r)	2.75825	1	0.260606	36334
chr17:27314536-27315778	Lemd2	0.0313658	0.0635007	0.00199175	0.00199175	Lhx5	True	Lhx5_extended_+/+	Lhx5_extended_+/+_(105g)	Lhx5_extended_+/+_(182r)	3.10321	1	0.10873	20224
chr7:34605573-34607933	Kctd15	0.124027	0.0992716	0.0123123	0.0123123	Lhx5	True	Lhx5_extended_+/+	Lhx5_extended_+/+_(105g)	Lhx5_extended_+/+_(182r)	0.753648	1	0.10212	69715
chr5:118169003-118172849	Hrk	0.03161	0.114114	0.00360715	0.00360715	Lhx5	True	Lhx5_extended_+/+	Lhx5_extended_+/+_(105g)	Lhx5_extended_+/+_(182r)	1.86472	1	0.128915	37876
chr17:27518057-27521229	Grm4	0.0124914	0.129715	0.00162032	0.00162032	Lhx5	True	Lhx5_extended_+/+	Lhx5_extended_+/+_(105g)	Lhx5_extended_+/+_(182r)	3.20691	1	0.205875	84529
chr3:87772191-87773546	Ntrk1	0.0462657	0.0909515	0.00420794	0.00420794	Lhx5	True	Lhx5_extended_+/+	Lhx5_extended_+/+_(105g)	Lhx5_extended_+/+_(182r)	4.83691	1	0.374895	23656
chr3:129206769-129210550	Pitx2	0.136213	0.631074	0.0859603	0.0859603	Lhx5	True	Lhx5_extended_+/+	Lhx5_extended_+/+_(105g)	Lhx5_extended_+/+_(182r)	1.15014	1	0.146749	49837
chr4:124905333-124907538	Epha10	0.122054	0.2214	0.0270228	0.0270228	Lhx5	True	Lhx5_extended_+/+	Lhx5_extended_+/+_(105g)	Lhx5_extended_+/+_(182r)	0.716052	1	0.157747	19448
chr2:166135415-166136862	Sulf2	0.0783195	0.1725	0.0135101	0.0135101	Lhx5	True	Lhx5_extended_+/+	Lhx5_extended_+/+_(105g)	Lhx5_extended_+/+_(182r)	1.94937	1	0.2396	62536
chrX:167320985-167321846	Tmsb4x	0.0105075	0.0674925	0.000709181	0.000709181	Lhx5	True	Lhx5_extended_+/+	Lhx5_extended_+/+_(105g)	Lhx5_extended_+/+_(182r)	5.99346	1	0.386255	20326
chr13:25261476-25262342	Nrsn1	0.0568287	0.368254	0.0209274	0.0209274	Lhx5	True	Lhx5_extended_+/+	Lhx5_extended_+/+_(105g)	Lhx5_extended_+/+_(182r)	2.5298	1	0.340236	24027
chr7:34975643-34976521	Cebpa	0.0306423	0.06823	0.00209073	0.00209073	Lhx5	True	Lhx5_extended_+/+	Lhx5_extended_+/+_(105g)	Lhx5_extended_+/+_(182r)	1.57681	1	0.254414	70773
chr7:143340391-143341426	Cdkn1c	0.0731984	0.255681	0.0187154	0.0187154	Lhx5	True	Lhx5_extended_+/+	Lhx5_extended_+/+_(105g)	Lhx5_extended_+/+_(182r)	4.70303	1	0.376724	4829
chr19:59453704-59472095	Emx2	0.0695391	0.405083	0.0281691	0.0281691	Lhx5	True	Lhx5_extended_+/+	Lhx5_extended_+/+_(105g)	Lhx5_extended_+/+_(182r)	1.50732	1	0.439744	30751
chr19:16868262-16880776	Foxb2	0.0666878	0.115628	0.00771096	0.00771096	Lhx5	True	Lhx5_extended_+/+	Lhx5_extended_+/+_(105g)	Lhx5_extended_+/+_(182r)	1.61803	1	0.161907	21810
chr5:118191511-118193391	Hrk	0.0540581	0.117598	0.00635715	0.00635715	Lhx5	True	Lhx5_extended_+/+	Lhx5_extended_+/+_(105g)	Lhx5_extended_+/+_(182r)	1.86472	1	0.128915	77687
chr11:119557294-119560187	Nptx1	0.0807295	0.351434	0.0283711	0.0283711	Lhx5	True	Lhx5_extended_+/+	Lhx5_extended_+/+_(105g)	Lhx5_extended_+/+_(182r)	0.887556	1	0.195135	77059
chr17:27314536-27315778	Grm4	0.0257836	0.127564	0.00328906	0.00328906	Lhx5	True	Lhx5_extended_+/+	Lhx5_extended_+/+_(105g)	Lhx5_extended_+/+_(182r)	3.20691	1	0.205875	21374
chr5:101537302-101539503	Nkx6-1	0.0999089	0.0917615	0.00916779	0.00916779	Lhx5	True	Lhx5_extended_+/+	Lhx5_extended_+/+_(105g)	Lhx5_extended_+/+_(182r)	1.45246	1	0.160656	40393
chr12:72197757-72198790	L3hypdh	0.0633736	0.0868187	0.00550201	0.00550201	Lhx5	True	Lhx5_extended_+/+	Lhx5_extended_+/+_(105g)	Lhx5_extended_+/+_(182r)	0.804322	1	0.108803	132956
chr5:110500299-110501201	Galnt9	0.0572042	0.446879	0.0255633	0.0255633	Lhx5	True	Lhx5_extended_+/+	Lhx5_extended_+/+_(105g)	Lhx5_extended_+/+_(182r)	6.88991	1	0.499433	19488
chr7:4898642-4901793	Ssc5d	0.0487748	0.075404	0.00367781	0.00367781	Lhx5	True	Lhx5_extended_+/+	Lhx5_extended_+/+_(105g)	Lhx5_extended_+/+_(182r)	3.00544	1	0.164577	47657
chr4:131639871-131640831	Ptpru	0.0233289	0.0571723	0.00133376	0.00133376	Lhx5	True	Lhx5_extended_+/+	Lhx5_extended_+/+_(105g)	Lhx5_extended_+/+_(182r)	1.30145	1	0.0792894	96571
chr2:92947554-92949957	Syt13	0.0566484	0.309101	0.0175101	0.0175101	Lhx5	True	Lhx5_extended_+/+	Lhx5_extended_+/+_(105g)	Lhx5_extended_+/+_(182r)	2.23326	1	0.317935	45314
chr1:192489236-192490723	Kcnh1	0.0143887	0.116757	0.00167998	0.00167998	Lhx5	True	Lhx5_extended_+/+	Lhx5_extended_+/+_(105g)	Lhx5_extended_+/+_(182r)	1.54396	1	0.175798	112465
chr10:50843128-50844099	Sim1	0.0258679	0.367194	0.00949854	0.00949854	Lhx5	True	Lhx5_extended_+/+	Lhx5_extended_+/+_(105g)	Lhx5_extended_+/+_(182r)	23.7409	1	0.635181	4578
chr15:58187870-58189152	Fbxo32	0.161295	0.0973874	0.0157081	0.0157081	Lhx5	True	Lhx5_extended_+/+	Lhx5_extended_+/+_(105g)	Lhx5_extended_+/+_(182r)	3.63268	1	0.155573	4129
chr5:72211393-72212581	Gabrb1	0.0554953	0.0528318	0.00293192	0.00293192	Lhx5	True	Lhx5_extended_+/+	Lhx5_extended_+/+_(105g)	Lhx5_extended_+/+_(182r)	1.25114	1	0.178851	125272
chr14:12336705-12351152	Ptprg	0.0398017	0.183181	0.0072909	0.0072909	Lhx5	True	Lhx5_extended_+/+	Lhx5_extended_+/+_(105g)	Lhx5_extended_+/+_(182r)	1.92106	1	0.231136	34336
chr2:84933623-84935493	P2rx3	0.0165445	0.0633361	0.00104787	0.00104787	Lhx5	True	Lhx5_extended_+/+	Lhx5_extended_+/+_(105g)	Lhx5_extended_+/+_(182r)	1.98251	1	0.137609	106638
chr12:56456703-56460265	Nkx2-1	0.0399331	0.191117	0.00763188	0.00763188	Lhx5	True	Lhx5_extended_+/+	Lhx5_extended_+/+_(105g)	Lhx5_extended_+/+_(182r)	8.22451	1	0.474154	29355
chr2:147051526-147052871	Nkx2-4	0.0862014	0.251844	0.0217093	0.0217093	Lhx5	True	Lhx5_extended_+/+	Lhx5_extended_+/+_(105g)	Lhx5_extended_+/+_(182r)	4.75635	1	0.513153	3720
chr16:9677733-9680838	Grin2a	0.0164945	0.11162	0.00184112	0.00184112	Lhx5	True	Lhx5_extended_+/+	Lhx5_extended_+/+_(105g)	Lhx5_extended_+/+_(182r)	3.55508	1	0.325541	50850
chr15:69077751-69080770	Khdrbs3	0.0595788	0.262141	0.015618	0.015618	Lhx5	True	Lhx5_extended_+/+	Lhx5_extended_+/+_(105g)	Lhx5_extended_+/+_(182r)	1.66636	1	0.325214	52462
chr7:96679542-96681017	Tenm4	0.0205912	0.175569	0.00361518	0.00361518	Lhx5	True	Lhx5_extended_+/+	Lhx5_extended_+/+_(105g)	Lhx5_extended_+/+_(182r)	4.03242	1	0.351207	46061
chr7:35012851-35013912	Cebpa	0.032437	0.124463	0.00403721	0.00403721	Lhx5	True	Lhx5_extended_+/+	Lhx5_extended_+/+_(105g)	Lhx5_extended_+/+_(182r)	1.57681	1	0.254414	24433
chr2:93091422-93092348	Syt13	0.0172201	0.129783	0.00223486	0.00223486	Lhx5	True	Lhx5_extended_+/+	Lhx5_extended_+/+_(105g)	Lhx5_extended_+/+_(182r)	2.23326	1	0.317935	69152
chr2:132444371-132446678	Prokr2	0.284084	0.213646	0.0606935	0.0606935	Lhx5	True	Lhx5_extended_+/+	Lhx5_extended_+/+_(105g)	Lhx5_extended_+/+_(182r)	1.05785	1	0.204752	4125
chr17:29213016-29216382	Cdkn1a	0.0299196	0.158369	0.00473832	0.00473832	Lhx5	True	Lhx5_extended_+/+	Lhx5_extended_+/+_(105g)	Lhx5_extended_+/+_(182r)	1.07554	1	0.127627	121745
chr16:18118736-18119878	Rtn4r	0.0517782	0.199297	0.0103193	0.0103193	Lhx5	True	Lhx5_extended_+/+	Lhx5_extended_+/+_(105g)	Lhx5_extended_+/+_(182r)	0.98945	1	0.20109	64089
chr17:15807290-15811097	Rgmb	0.125788	0.202672	0.0254937	0.0254937	Lhx5	True	Lhx5_extended_+/+	Lhx5_extended_+/+_(105g)	Lhx5_extended_+/+_(182r)	2.83329	1	0.332494	26240
chr8:10390431-10392434	Myo16	0.031637	0.10388	0.00328645	0.00328645	Lhx5	True	Lhx5_extended_+/+	Lhx5_extended_+/+_(105g)	Lhx5_extended_+/+_(182r)	1.32191	1	0.163279	130988
chr7:96269700-96271599	Tenm4	0.0179094	0.170502	0.00305358	0.00305358	Lhx5	True	Lhx5_extended_+/+	Lhx5_extended_+/+_(105g)	Lhx5_extended_+/+_(182r)	4.03242	1	0.351207	91699
chr18:64457840-64459057	Onecut2	0.0981858	0.316968	0.0311217	0.0311217	Lhx5	True	Lhx5_extended_+/+	Lhx5_extended_+/+_(105g)	Lhx5_extended_+/+_(182r)	2.07059	1	0.344681	65112
chr9:37575969-37577091	Robo3	0.0149396	0.224267	0.00335045	0.00335045	Lhx5	True	Lhx5_extended_+/+	Lhx5_extended_+/+_(105g)	Lhx5_extended_+/+_(182r)	5.63902	1	0.369159	34969
chr9:58008158-58010038	Ccdc33	0.0771423	0.0629721	0.00485781	0.00485781	Lhx5	True	Lhx5_extended_+/+	Lhx5_extended_+/+_(105g)	Lhx5_extended_+/+_(182r)	0.746014	1	0.0615169	88819
chr7:25132393-25135416	Pou2f2	0.0688606	0.612842	0.0422007	0.0422007	Lhx5	True	Lhx5_extended_+/+	Lhx5_extended_+/+_(105g)	Lhx5_extended_+/+_(182r)	1.46416	1	0.307487	81730
chr3:101952236-101953212	Nhlh2	0.0231409	0.476172	0.0110191	0.0110191	Lhx5	True	Lhx5_extended_+/+	Lhx5_extended_+/+_(105g)	Lhx5_extended_+/+_(182r)	6.29981	1	0.392779	39309
chr8:10363571-10364525	Myo16	0.0153575	0.135576	0.0020821	0.0020821	Lhx5	True	Lhx5_extended_+/+	Lhx5_extended_+/+_(105g)	Lhx5_extended_+/+_(182r)	1.32191	1	0.163279	142020
chr5:118326563-118329488	Hrk	0.0682972	0.102791	0.00702037	0.00702037	Lhx5	True	Lhx5_extended_+/+	Lhx5_extended_+/+_(105g)	Lhx5_extended_+/+_(182r)	1.86472	1	0.128915	39362
chr4:107597314-107598823	Dmrtb1	0.0177557	0.309032	0.00548707	0.00548707	Lhx5	True	Lhx5_extended_+/+	Lhx5_extended_+/+_(105g)	Lhx5_extended_+/+_(182r)	2.16217	1	0.265017	116808
chr3:76654004-76654902	Fstl5	0.0546573	0.301037	0.0164539	0.0164539	Lhx5	True	Lhx5_extended_+/+	Lhx5_extended_+/+_(105g)	Lhx5_extended_+/+_(182r)	3.12624	1	0.287935	77124
chr1:75453935-75455065	Asic4	0.0155851	0.273815	0.00426744	0.00426744	Lhx5	True	Lhx5_extended_+/+	Lhx5_extended_+/+_(105g)	Lhx5_extended_+/+_(182r)	1.01884	1	0.245847	139475
chr5:110580386-110581514	Galnt9	0.0316805	0.368826	0.0116846	0.0116846	Lhx5	True	Lhx5_extended_+/+	Lhx5_extended_+/+_(105g)	Lhx5_extended_+/+_(182r)	6.88991	1	0.499433	11362
chr13:36722083-36728646	Nrn1	0.206647	0.699943	0.144641	0.144641	Lhx5	True	Lhx5_extended_+/+	Lhx5_extended_+/+_(105g)	Lhx5_extended_+/+_(182r)	2.31489	1	0.375307	6744
chr2:113966188-113967103	Gjd2	0.0366933	0.172473	0.00632862	0.00632862	Lhx5	True	Lhx5_extended_+/+	Lhx5_extended_+/+_(105g)	Lhx5_extended_+/+_(182r)	3.02211	1	0.336361	53754
chr11:84553726-84554629	Aatf	0.00907306	0.0509686	0.000462441	0.000462441	Lhx5	True	Lhx5_extended_+/+	Lhx5_extended_+/+_(105g)	Lhx5_extended_+/+_(182r)	1.34909	1	0.158438	114206
chr2:92911846-92916982	Syt13	0.109611	0.420903	0.0461354	0.0461354	Lhx5	True	Lhx5_extended_+/+	Lhx5_extended_+/+_(105g)	Lhx5_extended_+/+_(182r)	2.23326	1	0.317935	52665
chr13:36729153-36737227	Nrn1	0.243564	0.709243	0.172746	0.172746	Lhx5	True	Lhx5_extended_+/+	Lhx5_extended_+/+_(105g)	Lhx5_extended_+/+_(182r)	2.31489	1	0.375307	3075
chr17:29056434-29057475	Cdkn1a	0.0132888	0.0629207	0.000836143	0.000836143	Lhx5	True	Lhx5_extended_+/+	Lhx5_extended_+/+_(105g)	Lhx5_extended_+/+_(182r)	1.07554	1	0.127627	132638
chr4:107818971-107821763	Dmrtb1	0.0395075	0.298548	0.0117949	0.0117949	Lhx5	True	Lhx5_extended_+/+	Lhx5_extended_+/+_(105g)	Lhx5_extended_+/+_(182r)	2.16217	1	0.265017	37025
chr17:27464110-27467022	Grm4	0.0207168	0.138235	0.00286379	0.00286379	Lhx5	True	Lhx5_extended_+/+	Lhx5_extended_+/+_(105g)	Lhx5_extended_+/+_(182r)	3.20691	1	0.205875	92454
chr9:37430322-37435591	Robo3	0.0853635	0.201114	0.0171678	0.0171678	Lhx5	True	Lhx5_extended_+/+	Lhx5_extended_+/+_(105g)	Lhx5_extended_+/+_(182r)	5.63902	1	0.369159	14223
chr5:139534929-139560136	Uncx	0.103106	0.658616	0.0679073	0.0679073	Lhx5	True	Lhx5_extended_+/+	Lhx5_extended_+/+_(105g)	Lhx5_extended_+/+_(182r)	2.67429	1	0.369976	277
chr3:101929235-101931282	Nhlh2	0.0198257	0.549981	0.0109038	0.0109038	Lhx5	True	Lhx5_extended_+/+	Lhx5_extended_+/+_(105g)	Lhx5_extended_+/+_(182r)	6.29981	1	0.392779	42030
chr10:81251862-81253890	Eef2	0.0148983	0.100247	0.00149352	0.00149352	Lhx5	True	Lhx5_extended_+/+	Lhx5_extended_+/+_(105g)	Lhx5_extended_+/+_(182r)	3.39343	1	0.228427	99389
chr15:84344674-84345524	Parvb	0.0342914	0.137901	0.00472881	0.00472881	Lhx5	True	Lhx5_extended_+/+	Lhx5_extended_+/+_(105g)	Lhx5_extended_+/+_(182r)	2.89131	1	0.192396	86800
chr9:37450925-37461963	Robo3	0.0613725	0.250286	0.0153607	0.0153607	Lhx5	True	Lhx5_extended_+/+	Lhx5_extended_+/+_(105g)	Lhx5_extended_+/+_(182r)	5.63902	1	0.369159	16236
chr9:69758198-69770739	Foxb1	0.0648332	0.49901	0.0323524	0.0323524	Lhx5	True	Lhx5_extended_+/+	Lhx5_extended_+/+_(105g)	Lhx5_extended_+/+_(182r)	8.58933	1	0.536095	643
chr9:37430322-37435591	Nrgn	0.0763185	0.0604909	0.00461658	0.00461658	Lhx5	True	Lhx5_extended_+/+	Lhx5_extended_+/+_(105g)	Lhx5_extended_+/+_(182r)	1.21526	1	0.0968285	52307
chr5:110493569-110495662	Fbrsl1	0.187943	0.273577	0.051417	0.051417	Lhx5	True	Lhx5_extended_+/+	Lhx5_extended_+/+_(105g)	Lhx5_extended_+/+_(182r)	2.27877	1	0.253226	10006
chr19:16840949-16843267	Foxb2	0.0400621	0.0993219	0.00397904	0.00397904	Lhx5	True	Lhx5_extended_+/+	Lhx5_extended_+/+_(105g)	Lhx5_extended_+/+_(182r)	1.61803	1	0.161907	49561
chr10:127507037-127517786	Ndufa4l2	0.0301507	0.0764957	0.0023064	0.0023064	Lhx5	True	Lhx5_extended_+/+	Lhx5_extended_+/+_(105g)	Lhx5_extended_+/+_(182r)	3.58048	1	0.149752	16735
chr17:27174818-27176399	Lemd2	0.0669477	0.0637551	0.00426826	0.00426826	Lhx5	True	Lhx5_extended_+/+	Lhx5_extended_+/+_(105g)	Lhx5_extended_+/+_(182r)	3.10321	1	0.10873	63550
chr4:131755801-131756699	Ptpru	0.185104	0.0970054	0.0179561	0.0179561	Lhx5	True	Lhx5_extended_+/+	Lhx5_extended_+/+_(105g)	Lhx5_extended_+/+_(182r)	1.30145	1	0.0792894	23755
chr7:143388686-143390377	Cdkn1c	0.0185373	0.152676	0.0028302	0.0028302	Lhx5	True	Lhx5_extended_+/+	Lhx5_extended_+/+_(105g)	Lhx5_extended_+/+_(182r)	4.70303	1	0.376724	24451
chr7:25149469-25156711	Pou2f2	0.0443511	0.556595	0.0246856	0.0246856	Lhx5	True	Lhx5_extended_+/+	Lhx5_extended_+/+_(105g)	Lhx5_extended_+/+_(182r)	1.46416	1	0.307487	29578
chr17:27509244-27515056	Grm4	0.046707	0.171734	0.00802117	0.00802117	Lhx5	True	Lhx5_extended_+/+	Lhx5_extended_+/+_(105g)	Lhx5_extended_+/+_(182r)	3.20691	1	0.205875	20873
chr1:75455641-75459700	Obsl1	0.0101631	0.0664989	0.000675833	0.000675833	Lhx5	True	Lhx5_extended_+/+	Lhx5_extended_+/+_(105g)	Lhx5_extended_+/+_(182r)	1.13991	1	0.100824	140686
chr9:58084342-58088425	Islr2	0.0408858	0.657902	0.0268988	0.0268988	Lhx5	True	Lhx5_extended_+/+	Lhx5_extended_+/+_(105g)	Lhx5_extended_+/+_(182r)	2.37294	1	0.296518	103986
chr2:174427788-174429893	Gnas	0.00952781	0.140807	0.00134158	0.00134158	Lhx5	True	Lhx5_extended_+/+	Lhx5_extended_+/+_(105g)	Lhx5_extended_+/+_(182r)	1.02945	1	0.26	129505
chr7:25105110-25108209	Pou2f2	0.0539816	0.543094	0.0293171	0.0293171	Lhx5	True	Lhx5_extended_+/+	Lhx5_extended_+/+_(105g)	Lhx5_extended_+/+_(182r)	1.46416	1	0.307487	106945
chr2:165967309-165969593	Sulf2	0.0330154	0.180787	0.00596877	0.00596877	Lhx5	True	Lhx5_extended_+/+	Lhx5_extended_+/+_(105g)	Lhx5_extended_+/+_(182r)	1.94937	1	0.2396	87377
chr12:11217973-11218847	Vsnl1	0.0156893	0.24375	0.00382427	0.00382427	Lhx5	True	Lhx5_extended_+/+	Lhx5_extended_+/+_(105g)	Lhx5_extended_+/+_(182r)	1.1126	1	0.277453	144919
chr4:139710279-139711513	Pax7	0.0574759	0.219922	0.0126402	0.0126402	Lhx5	True	Lhx5_extended_+/+	Lhx5_extended_+/+_(105g)	Lhx5_extended_+/+_(182r)	1.74557	1	0.273202	91101
chr5:110493569-110495662	Galnt9	0.122025	0.431935	0.052707	0.052707	Lhx5	True	Lhx5_extended_+/+	Lhx5_extended_+/+_(105g)	Lhx5_extended_+/+_(182r)	6.88991	1	0.499433	8305
chr5:120423812-120441303	Lhx5	0.0382538	0.433612	0.0165873	0.0165873	Lhx5	True	Lhx5_extended_+/+	Lhx5_extended_+/+_(105g)	Lhx5_extended_+/+_(182r)	23.7409	1	1	1765
chr5:48277245-48279159	Kcnip4	0.042218	0.143265	0.00604837	0.00604837	Lhx5	True	Lhx5_extended_+/+	Lhx5_extended_+/+_(105g)	Lhx5_extended_+/+_(182r)	0.718129	1	0.106712	132665
chr16:91139365-91142736	Olig2	0.0288006	0.494403	0.0142391	0.0142391	Lhx5	True	Lhx5_extended_+/+	Lhx5_extended_+/+_(105g)	Lhx5_extended_+/+_(182r)	1.51962	1	0.317203	77701
chr3:115855207-115858968	S1pr1	0.0707939	0.252199	0.0178541	0.0178541	Lhx5	True	Lhx5_extended_+/+	Lhx5_extended_+/+_(105g)	Lhx5_extended_+/+_(182r)	2.44432	1	0.183428	43565
chr5:30737983-30740211	Kcnk3	0.0649308	0.179145	0.011632	0.011632	Lhx5	True	Lhx5_extended_+/+	Lhx5_extended_+/+_(105g)	Lhx5_extended_+/+_(182r)	0.757031	1	0.103142	138036
chr7:114841958-114844503	Insc	0.0574636	0.143496	0.00824578	0.00824578	Lhx5	True	Lhx5_extended_+/+	Lhx5_extended_+/+_(105g)	Lhx5_extended_+/+_(182r)	1.37634	1	0.149868	98900
chr2:109673212-109679759	Bdnf	0.0953293	0.250271	0.0238581	0.0238581	Lhx5	True	Lhx5_extended_+/+	Lhx5_extended_+/+_(105g)	Lhx5_extended_+/+_(182r)	1.49619	1	0.223988	81650
chr5:139674870-139676346	Uncx	0.0578644	0.566085	0.0327562	0.0327562	Lhx5	True	Lhx5_extended_+/+	Lhx5_extended_+/+_(105g)	Lhx5_extended_+/+_(182r)	2.67429	1	0.369976	22355
chr2:180804441-180806625	Nkain4	0.0193704	0.0733356	0.00142054	0.00142054	Lhx5	True	Lhx5_extended_+/+	Lhx5_extended_+/+_(105g)	Lhx5_extended_+/+_(182r)	2.59239	1	0.291218	45906
chr1:75442482-75453416	Asic4	0.0738424	0.332455	0.0245493	0.0245493	Lhx5	True	Lhx5_extended_+/+	Lhx5_extended_+/+_(105g)	Lhx5_extended_+/+_(182r)	1.01884	1	0.245847	33271
chr11:84518930-84530644	Aatf	0.0189173	0.0977739	0.00184962	0.00184962	Lhx5	True	Lhx5_extended_+/+	Lhx5_extended_+/+_(105g)	Lhx5_extended_+/+_(182r)	1.34909	1	0.158438	92144
chr4:139905002-139906574	Pax7	0.0443786	0.166752	0.00740023	0.00740023	Lhx5	True	Lhx5_extended_+/+	Lhx5_extended_+/+_(105g)	Lhx5_extended_+/+_(182r)	1.74557	1	0.273202	43034
chr10:127419587-127423092	Nxph4	0.016628	0.225846	0.00375538	0.00375538	Lhx5	True	Lhx5_extended_+/+	Lhx5_extended_+/+_(105g)	Lhx5_extended_+/+_(182r)	9.64294	1	0.4869	35279
chr2:122351146-122354998	Shf	0.123385	0.145507	0.0179533	0.0179533	Lhx5	True	Lhx5_extended_+/+	Lhx5_extended_+/+_(105g)	Lhx5_extended_+/+_(182r)	2.47966	1	0.285896	27381
chr17:27355449-27356291	Grm4	0.0113335	0.110924	0.00125716	0.00125716	Lhx5	True	Lhx5_extended_+/+	Lhx5_extended_+/+_(105g)	Lhx5_extended_+/+_(182r)	3.20691	1	0.205875	85455
chr16:91219399-91234117	Olig2	0.0632548	0.53194	0.0336477	0.0336477	Lhx5	True	Lhx5_extended_+/+	Lhx5_extended_+/+_(105g)	Lhx5_extended_+/+_(182r)	1.51962	1	0.317203	35120
chr5:110415239-110418496	Fbrsl1	0.0230958	0.096082	0.00221909	0.00221909	Lhx5	True	Lhx5_extended_+/+	Lhx5_extended_+/+_(105g)	Lhx5_extended_+/+_(182r)	2.27877	1	0.253226	53387
chr2:174338625-174340907	Gnas	0.0150825	0.154337	0.00232779	0.00232779	Lhx5	True	Lhx5_extended_+/+	Lhx5_extended_+/+_(105g)	Lhx5_extended_+/+_(182r)	1.02945	1	0.26	114564
chr3:102022597-102026686	Nhlh2	0.0254994	0.555916	0.0141756	0.0141756	Lhx5	True	Lhx5_extended_+/+	Lhx5_extended_+/+_(105g)	Lhx5_extended_+/+_(182r)	6.29981	1	0.392779	31732
chr4:66214678-66216178	Astn2	0.0694992	0.162753	0.0113112	0.0113112	Lhx5	True	Lhx5_extended_+/+	Lhx5_extended_+/+_(105g)	Lhx5_extended_+/+_(182r)	1.81116	1	0.159537	68757
chr13:57788758-57791369	Spock1	0.0223904	0.363222	0.0081327	0.0081327	Lhx5	True	Lhx5_extended_+/+	Lhx5_extended_+/+_(105g)	Lhx5_extended_+/+_(182r)	4.55975	1	0.367855	74666
chr12:56482088-56483945	Nkx2-1	0.0331346	0.31266	0.0103599	0.0103599	Lhx5	True	Lhx5_extended_+/+	Lhx5_extended_+/+_(105g)	Lhx5_extended_+/+_(182r)	8.22451	1	0.474154	24263
chr7:143427879-143429602	Cdkn1c	0.140386	0.309655	0.0434711	0.0434711	Lhx5	True	Lhx5_extended_+/+	Lhx5_extended_+/+_(105g)	Lhx5_extended_+/+_(182r)	4.70303	1	0.376724	4524
chr9:69753874-69757586	Foxb1	0.0393565	0.373183	0.0146872	0.0146872	Lhx5	True	Lhx5_extended_+/+	Lhx5_extended_+/+_(105g)	Lhx5_extended_+/+_(182r)	8.58933	1	0.536095	18610
chr14:32439356-32440669	Slc18a3	0.106782	0.122998	0.0131339	0.0131339	Lhx5	True	Lhx5_extended_+/+	Lhx5_extended_+/+_(105g)	Lhx5_extended_+/+_(182r)	3.12869	1	0.161373	25014
chr1:131083673-131087611	Dyrk3	0.0747403	0.0580857	0.00434134	0.00434134	Lhx5	True	Lhx5_extended_+/+	Lhx5_extended_+/+_(105g)	Lhx5_extended_+/+_(182r)	1.08508	1	0.116876	84931
chr11:84518930-84530644	Lhx1	0.027376	0.58509	0.0160174	0.0160174	Lhx5	True	Lhx5_extended_+/+	Lhx5_extended_+/+_(105g)	Lhx5_extended_+/+_(182r)	10.0589	1	0.440467	14494
chr13:57978542-57981323	Spock1	0.0678103	0.287507	0.0194959	0.0194959	Lhx5	True	Lhx5_extended_+/+	Lhx5_extended_+/+_(105g)	Lhx5_extended_+/+_(182r)	4.55975	1	0.367855	48839
chr1:127675019-127680466	Tmem163	0.125756	0.67259	0.0845824	0.0845824	Lhx5	True	Lhx5_extended_+/+	Lhx5_extended_+/+_(105g)	Lhx5_extended_+/+_(182r)	2.73781	1	0.393519	28738
chr14:123291172-123292128	Nalcn	0.0237085	0.161959	0.00383981	0.00383981	Lhx5	True	Lhx5_extended_+/+	Lhx5_extended_+/+_(105g)	Lhx5_extended_+/+_(182r)	2.83334	1	0.218268	95705
chr13:103225250-103226932	Mast4	0.0501346	0.116054	0.00581835	0.00581835	Lhx5	True	Lhx5_extended_+/+	Lhx5_extended_+/+_(105g)	Lhx5_extended_+/+_(182r)	1.19979	1	0.170717	77052
chr5:71974239-71975206	Gabrb1	0.0294782	0.27893	0.00822235	0.00822235	Lhx5	True	Lhx5_extended_+/+	Lhx5_extended_+/+_(105g)	Lhx5_extended_+/+_(182r)	1.25114	1	0.178851	118109
chr2:113886966-113887879	Gjd2	0.011636	0.0622651	0.000724517	0.000724517	Lhx5	True	Lhx5_extended_+/+	Lhx5_extended_+/+_(105g)	Lhx5_extended_+/+_(182r)	3.02211	1	0.336361	90307
chr7:137226092-137231756	Ebf3	0.0809884	0.626346	0.0507268	0.0507268	Lhx5	True	Lhx5_extended_+/+	Lhx5_extended_+/+_(105g)	Lhx5_extended_+/+_(182r)	0.870187	1	0.161131	36063
chr16:18197901-18200321	Rtn4r	0.161527	0.319221	0.0515626	0.0515626	Lhx5	True	Lhx5_extended_+/+	Lhx5_extended_+/+_(105g)	Lhx5_extended_+/+_(182r)	0.98945	1	0.20109	9410
chr12:56517992-56531410	Nkx2-1	0.0723182	0.412093	0.0298018	0.0298018	Lhx5	True	Lhx5_extended_+/+	Lhx5_extended_+/+_(105g)	Lhx5_extended_+/+_(182r)	8.22451	1	0.474154	13926
chr13:8610368-8611402	Adarb2	0.0391634	0.365463	0.0143128	0.0143128	Lhx5	True	Lhx5_extended_+/+	Lhx5_extended_+/+_(105g)	Lhx5_extended_+/+_(182r)	1.31131	1	0.235666	94237
chr4:22476144-22483635	Pou3f2	0.173408	0.344241	0.0596939	0.0596939	Lhx5	True	Lhx5_extended_+/+	Lhx5_extended_+/+_(105g)	Lhx5_extended_+/+_(182r)	0.831303	1	0.145014	5705
chr7:137255137-137256370	Ebf3	0.0534054	0.571962	0.0305459	0.0305459	Lhx5	True	Lhx5_extended_+/+	Lhx5_extended_+/+_(105g)	Lhx5_extended_+/+_(182r)	0.870187	1	0.161131	118839
chr13:25401232-25404088	Nrsn1	0.0925974	0.414729	0.0384029	0.0384029	Lhx5	True	Lhx5_extended_+/+	Lhx5_extended_+/+_(105g)	Lhx5_extended_+/+_(182r)	2.5298	1	0.340236	53683
chr12:112168610-112172838	Kif26a	0.0756649	0.263848	0.019964	0.019964	Lhx5	True	Lhx5_extended_+/+	Lhx5_extended_+/+_(105g)	Lhx5_extended_+/+_(182r)	2.75825	1	0.260606	50073
chr6:106565499-106567489	Cntn4	0.0232017	0.202592	0.00470048	0.00470048	Lhx5	True	Lhx5_extended_+/+	Lhx5_extended_+/+_(105g)	Lhx5_extended_+/+_(182r)	1.56887	1	0.168416	93797
chr5:106383924-106387909	Barhl2	0.0493445	0.438616	0.0216433	0.0216433	Lmx1a	True	Lmx1a_extended_+/+	Lmx1a_extended_+/+_(126g)	Lmx1a_extended_+/+_(266r)	7.58624	1	0.630171	23676
chr2:33557944-33560379	Lmx1b	0.121078	0.538997	0.0652608	0.0652608	Lmx1a	True	Lmx1a_extended_+/+	Lmx1a_extended_+/+_(126g)	Lmx1a_extended_+/+_(266r)	10.9219	1	0.768818	7335
chr14:64232930-64234428	Msra	0.0195528	0.088542	0.00173124	0.00173124	Lmx1a	True	Lmx1a_extended_+/+	Lmx1a_extended_+/+_(126g)	Lmx1a_extended_+/+_(266r)	1.97129	1	0.173429	33722
chr2:173246008-173260595	Pmepa1	0.0494686	0.124443	0.00615603	0.00615603	Lmx1a	True	Lmx1a_extended_+/+	Lmx1a_extended_+/+_(126g)	Lmx1a_extended_+/+_(266r)	2.71411	1	0.18352	70849
chr11:57496013-57497447	Fam114a2	0.0562936	0.0750769	0.00422634	0.00422634	Lmx1a	True	Lmx1a_extended_+/+	Lmx1a_extended_+/+_(126g)	Lmx1a_extended_+/+_(266r)	2.06426	1	0.141978	72838
chr9:35399597-35404381	Cdon	0.037668	0.113183	0.00426337	0.00426337	Lmx1a	True	Lmx1a_extended_+/+	Lmx1a_extended_+/+_(126g)	Lmx1a_extended_+/+_(266r)	4.34969	1	0.204965	10065
chr7:51748106-51750490	Slc17a6	0.0775916	0.624902	0.0484872	0.0484872	Lmx1a	True	Lmx1a_extended_+/+	Lmx1a_extended_+/+_(126g)	Lmx1a_extended_+/+_(266r)	4.22006	1	0.453604	11745
chr2:28965689-28966725	Cfap77	0.0342943	0.0638148	0.00218849	0.00218849	Lmx1a	True	Lmx1a_extended_+/+	Lmx1a_extended_+/+_(126g)	Lmx1a_extended_+/+_(266r)	2.69428	1	0.169659	49318
chr18:13758309-13761116	Zfp521	0.0132949	0.0956113	0.00127115	0.00127115	Lmx1a	True	Lmx1a_extended_+/+	Lmx1a_extended_+/+_(126g)	Lmx1a_extended_+/+_(266r)	2.9487	1	0.24629	111160
chr1:172212743-172215370	Igsf8	0.0208807	0.248516	0.00518917	0.00518917	Lmx1a	True	Lmx1a_extended_+/+	Lmx1a_extended_+/+_(126g)	Lmx1a_extended_+/+_(266r)	5.14116	1	0.507287	64268
chr12:57538154-57540313	Ttc6	0.0337508	0.260154	0.00878043	0.00878043	Lmx1a	True	Lmx1a_extended_+/+	Lmx1a_extended_+/+_(126g)	Lmx1a_extended_+/+_(266r)	5.36627	1	0.353935	28597
chr9:28911338-28912255	Opcml	0.00791429	0.230609	0.0018251	0.0018251	Lmx1a	True	Lmx1a_extended_+/+	Lmx1a_extended_+/+_(126g)	Lmx1a_extended_+/+_(266r)	1.83087	1	0.192813	146218
chr2:28904810-28913944	Gtf3c4	0.0635452	0.106386	0.00676033	0.00676033	Lmx1a	True	Lmx1a_extended_+/+	Lmx1a_extended_+/+_(126g)	Lmx1a_extended_+/+_(266r)	3.44404	1	0.159937	4870
chr4:148904046-148904922	Casz1	0.0834276	0.136505	0.0113883	0.0113883	Lmx1a	True	Lmx1a_extended_+/+	Lmx1a_extended_+/+_(126g)	Lmx1a_extended_+/+_(266r)	4.22695	1	0.400461	8482
chrX:159885143-159886124	Sh3kbp1	0.0355659	0.12057	0.00428819	0.00428819	Lmx1a	True	Lmx1a_extended_+/+	Lmx1a_extended_+/+_(126g)	Lmx1a_extended_+/+_(266r)	3.26238	1	0.364067	59454
chr3:68126222-68127023	Iqcj	0.0411406	0.376128	0.0154741	0.0154741	Lmx1a	True	Lmx1a_extended_+/+	Lmx1a_extended_+/+_(126g)	Lmx1a_extended_+/+_(266r)	4.56627	1	0.615454	12420
chr9:40961191-40964920	Jhy	0.0691598	0.0764451	0.00528693	0.00528693	Lmx1a	True	Lmx1a_extended_+/+	Lmx1a_extended_+/+_(126g)	Lmx1a_extended_+/+_(266r)	3.04552	1	0.125945	53634
chr13:69770798-69771706	Ube2ql1	0.0390692	0.385147	0.0150474	0.0150474	Lmx1a	True	Lmx1a_extended_+/+	Lmx1a_extended_+/+_(126g)	Lmx1a_extended_+/+_(266r)	2.40391	1	0.378757	47539
chr4:138462469-138465661	Camk2n1	0.0811826	0.0677529	0.00550036	0.00550036	Lmx1a	True	Lmx1a_extended_+/+	Lmx1a_extended_+/+_(126g)	Lmx1a_extended_+/+_(266r)	2.97034	1	0.386835	7958
chr6:101280460-101282495	Pdzrn3	0.0408388	0.239882	0.00979651	0.00979651	Lmx1a	True	Lmx1a_extended_+/+	Lmx1a_extended_+/+_(126g)	Lmx1a_extended_+/+_(266r)	4.99727	1	0.551815	41243
chr2:34275396-34276291	Pbx3	0.127136	0.486513	0.0618534	0.0618534	Lmx1a	True	Lmx1a_extended_+/+	Lmx1a_extended_+/+_(126g)	Lmx1a_extended_+/+_(266r)	1.43071	1	0.265791	50672
chr9:103442861-103444516	Bfsp2	0.287137	0.255879	0.0734722	0.0734722	Lmx1a	True	Lmx1a_extended_+/+	Lmx1a_extended_+/+_(126g)	Lmx1a_extended_+/+_(266r)	5.42336	1	0.423572	133
chr8:91645134-91649280	Irx3	0.00873402	0.162428	0.00141865	0.00141865	Lmx1a	True	Lmx1a_extended_+/+	Lmx1a_extended_+/+_(126g)	Lmx1a_extended_+/+_(266r)	13.3477	1	0.748427	18837
chr9:28336260-28337172	Opcml	0.0596406	0.249518	0.0148814	0.0148814	Lmx1a	True	Lmx1a_extended_+/+	Lmx1a_extended_+/+_(126g)	Lmx1a_extended_+/+_(266r)	1.83087	1	0.192813	52922
chr2:18757920-18758820	Bmi1	0.162634	0.214209	0.0348378	0.0348378	Lmx1a	True	Lmx1a_extended_+/+	Lmx1a_extended_+/+_(126g)	Lmx1a_extended_+/+_(266r)	1.77096	1	0.19102	16319
chr3:68185123-68185932	Schip1	0.0937106	0.200086	0.0187501	0.0187501	Lmx1a	True	Lmx1a_extended_+/+	Lmx1a_extended_+/+_(126g)	Lmx1a_extended_+/+_(266r)	2.28591	1	0.356124	55804
chr5:16155314-16156163	Cacna2d1	0.0153082	0.62058	0.00949998	0.00949998	Lmx1a	True	Lmx1a_extended_+/+	Lmx1a_extended_+/+_(126g)	Lmx1a_extended_+/+_(266r)	1.89859	1	0.468474	105715
chr8:91799071-91807507	Irx3	0.235286	0.538521	0.126707	0.126707	Lmx1a	True	Lmx1a_extended_+/+	Lmx1a_extended_+/+_(126g)	Lmx1a_extended_+/+_(266r)	13.3477	1	0.748427	146
chr11:44882261-44883120	Ebf1	0.0325144	0.321621	0.0104573	0.0104573	Lmx1a	True	Lmx1a_extended_+/+	Lmx1a_extended_+/+_(126g)	Lmx1a_extended_+/+_(266r)	3.22697	1	0.491586	71138
chr1:172212743-172215370	Kcnj10	0.0241397	0.0879427	0.00212291	0.00212291	Lmx1a	True	Lmx1a_extended_+/+	Lmx1a_extended_+/+_(126g)	Lmx1a_extended_+/+_(266r)	3.27154	1	0.22485	93382
chr3:129219748-129227806	Pitx2	0.157096	0.653212	0.102617	0.102617	Lmx1a	True	Lmx1a_extended_+/+	Lmx1a_extended_+/+_(126g)	Lmx1a_extended_+/+_(266r)	6.85462	1	0.639766	4106
chr5:106319099-106320665	Barhl2	0.0270494	0.140131	0.00379047	0.00379047	Lmx1a	True	Lmx1a_extended_+/+	Lmx1a_extended_+/+_(126g)	Lmx1a_extended_+/+_(266r)	7.58624	1	0.630171	43080
chr7:49741462-49742858	Dbx1	0.0337082	0.168568	0.00568214	0.00568214	Lmx1a	True	Lmx1a_extended_+/+	Lmx1a_extended_+/+_(126g)	Lmx1a_extended_+/+_(266r)	1.46261	1	0.101936	64687
chr14:64377041-64379763	Msra	0.0303679	0.0992961	0.00301541	0.00301541	Lmx1a	True	Lmx1a_extended_+/+	Lmx1a_extended_+/+_(126g)	Lmx1a_extended_+/+_(266r)	1.97129	1	0.173429	128473
chr15:90185817-90186733	Alg10b	0.0583463	0.0948819	0.005536	0.005536	Lmx1a	True	Lmx1a_extended_+/+	Lmx1a_extended_+/+_(126g)	Lmx1a_extended_+/+_(266r)	1.96588	1	0.117418	88498
chr9:108438958-108440458	Ccdc36	0.170593	0.0675057	0.011516	0.011516	Lmx1a	True	Lmx1a_extended_+/+	Lmx1a_extended_+/+_(126g)	Lmx1a_extended_+/+_(266r)	2.05345	1	0.117657	11778
chr7:135634855-135635939	Ptpre	0.217875	0.230549	0.050231	0.050231	Lmx1a	True	Lmx1a_extended_+/+	Lmx1a_extended_+/+_(126g)	Lmx1a_extended_+/+_(266r)	2.86512	1	0.333717	5558
chr7:137308170-137323370	Ebf3	0.12755	0.640672	0.0817176	0.0817176	Lmx1a	True	Lmx1a_extended_+/+	Lmx1a_extended_+/+_(126g)	Lmx1a_extended_+/+_(266r)	1.82359	1	0.524069	14722
chr13:69689710-69692808	Med10	0.0571793	0.0842673	0.00481834	0.00481834	Lmx1a	True	Lmx1a_extended_+/+	Lmx1a_extended_+/+_(126g)	Lmx1a_extended_+/+_(266r)	3.60399	1	0.171742	25724
chr10:85475678-85476592	Btbd11	0.0211377	0.0789011	0.00166779	0.00166779	Lmx1a	True	Lmx1a_extended_+/+	Lmx1a_extended_+/+_(126g)	Lmx1a_extended_+/+_(266r)	1.48809	1	0.0873415	70232
chr2:66176894-66180839	Scn1a	0.0775968	0.0880307	0.0068309	0.0068309	Lmx1a	True	Lmx1a_extended_+/+	Lmx1a_extended_+/+_(126g)	Lmx1a_extended_+/+_(266r)	1.4175	1	0.133444	91930
chr5:36258435-36261593	Sorcs2	0.0480625	0.232421	0.0111707	0.0111707	Lmx1a	True	Lmx1a_extended_+/+	Lmx1a_extended_+/+_(126g)	Lmx1a_extended_+/+_(266r)	5.72215	1	0.434517	19677
chr14:67536606-67538945	Ebf2	0.0161854	0.202311	0.00327448	0.00327448	Lmx1a	True	Lmx1a_extended_+/+	Lmx1a_extended_+/+_(126g)	Lmx1a_extended_+/+_(266r)	5.34861	1	0.624362	70297
chr5:36225634-36226560	Sorcs2	0.0126147	0.114933	0.00144985	0.00144985	Lmx1a	True	Lmx1a_extended_+/+	Lmx1a_extended_+/+_(126g)	Lmx1a_extended_+/+_(266r)	5.72215	1	0.434517	54520
chr13:71950934-71953180	Irx1	0.17172	0.222187	0.038154	0.038154	Lmx1a	True	Lmx1a_extended_+/+	Lmx1a_extended_+/+_(126g)	Lmx1a_extended_+/+_(266r)	3.89527	1	0.480904	3574
chr11:102962711-102965195	C1ql1	0.0745019	0.366816	0.0273285	0.0273285	Lmx1a	True	Lmx1a_extended_+/+	Lmx1a_extended_+/+_(126g)	Lmx1a_extended_+/+_(266r)	3.01896	1	0.402519	9335
chr6:99159354-99160535	Foxp1	0.113394	0.273589	0.0310233	0.0310233	Lmx1a	True	Lmx1a_extended_+/+	Lmx1a_extended_+/+_(126g)	Lmx1a_extended_+/+_(266r)	2.36937	1	0.358823	47953
chr2:28904810-28913944	Cfap77	0.0433896	0.142369	0.00617734	0.00617734	Lmx1a	True	Lmx1a_extended_+/+	Lmx1a_extended_+/+_(126g)	Lmx1a_extended_+/+_(266r)	2.69428	1	0.169659	8920
chr12:83071702-83074315	Dpf3	0.109296	0.17534	0.0191639	0.0191639	Lmx1a	True	Lmx1a_extended_+/+	Lmx1a_extended_+/+_(126g)	Lmx1a_extended_+/+_(266r)	1.54401	1	0.227994	55904
chr3:129198513-129206258	Pitx2	0.130201	0.662519	0.0862606	0.0862606	Lmx1a	True	Lmx1a_extended_+/+	Lmx1a_extended_+/+_(126g)	Lmx1a_extended_+/+_(266r)	6.85462	1	0.639766	10093
chr5:36347843-36349494	Sorcs2	0.0953855	0.23464	0.0223813	0.0223813	Lmx1a	True	Lmx1a_extended_+/+	Lmx1a_extended_+/+_(126g)	Lmx1a_extended_+/+_(266r)	5.72215	1	0.434517	21617
chr2:28914540-28919827	Barhl1	0.133162	0.576608	0.0767823	0.0767823	Lmx1a	True	Lmx1a_extended_+/+	Lmx1a_extended_+/+_(126g)	Lmx1a_extended_+/+_(266r)	12.1274	1	0.771466	263
chr1:139079196-139081350	Dennd1b	0.023698	0.0571097	0.00135338	0.00135338	Lmx1a	True	Lmx1a_extended_+/+	Lmx1a_extended_+/+_(126g)	Lmx1a_extended_+/+_(266r)	1.47793	1	0.128634	114326
chr4:148885230-148887093	Casz1	0.0219113	0.173556	0.00380283	0.00380283	Lmx1a	True	Lmx1a_extended_+/+	Lmx1a_extended_+/+_(126g)	Lmx1a_extended_+/+_(266r)	4.22695	1	0.400461	21340
chr8:110242201-110243537	Calb2	0.0203345	0.226242	0.00460052	0.00460052	Lmx1a	True	Lmx1a_extended_+/+	Lmx1a_extended_+/+_(126g)	Lmx1a_extended_+/+_(266r)	2.63306	1	0.37128	114121
chr2:173306826-173308456	Pmepa1	0.0799063	0.164073	0.0131104	0.0131104	Lmx1a	True	Lmx1a_extended_+/+	Lmx1a_extended_+/+_(126g)	Lmx1a_extended_+/+_(266r)	2.71411	1	0.18352	19942
chr2:28965689-28966725	Ddx31	0.0250044	0.0764528	0.00191166	0.00191166	Lmx1a	True	Lmx1a_extended_+/+	Lmx1a_extended_+/+_(126g)	Lmx1a_extended_+/+_(266r)	3.97262	1	0.205126	46884
chr12:57530194-57531276	Foxa1	0.0279316	0.456194	0.0127422	0.0127422	Lmx1a	True	Lmx1a_extended_+/+	Lmx1a_extended_+/+_(126g)	Lmx1a_extended_+/+_(266r)	9.82462	1	0.716568	18180
chr1:168219070-168219990	Pbx1	0.0329624	0.17966	0.00592203	0.00592203	Lmx1a	True	Lmx1a_extended_+/+	Lmx1a_extended_+/+_(126g)	Lmx1a_extended_+/+_(266r)	2.55681	1	0.273677	57960
chr13:97290518-97293378	Enc1	0.136174	0.258498	0.0352006	0.0352006	Lmx1a	True	Lmx1a_extended_+/+	Lmx1a_extended_+/+_(126g)	Lmx1a_extended_+/+_(266r)	2.19128	1	0.345902	2363
chr15:43165824-43171316	Rspo2	0.218446	0.350998	0.0766741	0.0766741	Lmx1a	True	Lmx1a_extended_+/+	Lmx1a_extended_+/+_(126g)	Lmx1a_extended_+/+_(266r)	10.1843	1	0.545141	1274
chr3:110141359-110145282	Ntng1	0.131916	0.171484	0.0226216	0.0226216	Lmx1a	True	Lmx1a_extended_+/+	Lmx1a_extended_+/+_(126g)	Lmx1a_extended_+/+_(266r)	2.48867	1	0.295389	12720
chr2:18799150-18802322	Bmi1	0.0674443	0.175165	0.0118139	0.0118139	Lmx1a	True	Lmx1a_extended_+/+	Lmx1a_extended_+/+_(126g)	Lmx1a_extended_+/+_(266r)	1.77096	1	0.19102	22928
chr4:55071389-55072266	Zfp462	0.0351598	0.116349	0.00409082	0.00409082	Lmx1a	True	Lmx1a_extended_+/+	Lmx1a_extended_+/+_(126g)	Lmx1a_extended_+/+_(266r)	1.55458	1	0.180811	96557
chr2:132723535-132724951	Chgb	0.0956396	0.473369	0.0452729	0.0452729	Lmx1a	True	Lmx1a_extended_+/+	Lmx1a_extended_+/+_(126g)	Lmx1a_extended_+/+_(266r)	4.73023	1	0.430934	26726
chr3:129194302-129197669	Pitx2	0.0992627	0.645572	0.0640812	0.0640812	Lmx1a	True	Lmx1a_extended_+/+	Lmx1a_extended_+/+_(126g)	Lmx1a_extended_+/+_(266r)	6.85462	1	0.639766	13797
chr2:28904810-28913944	Barhl1	0.0557541	0.511512	0.0285189	0.0285189	Lmx1a	True	Lmx1a_extended_+/+	Lmx1a_extended_+/+_(126g)	Lmx1a_extended_+/+_(266r)	12.1274	1	0.771466	995
chr2:34105104-34108802	Pbx3	0.0274751	0.400785	0.0110116	0.0110116	Lmx1a	True	Lmx1a_extended_+/+	Lmx1a_extended_+/+_(126g)	Lmx1a_extended_+/+_(266r)	1.43071	1	0.265791	73938
chr13:97384112-97385022	Enc1	0.0382593	0.274186	0.0104902	0.0104902	Lmx1a	True	Lmx1a_extended_+/+	Lmx1a_extended_+/+_(126g)	Lmx1a_extended_+/+_(266r)	2.19128	1	0.345902	98821
chr5:37816684-37829787	Msx1	0.0289225	0.246444	0.00712777	0.00712777	Lmx1a	True	Lmx1a_extended_+/+	Lmx1a_extended_+/+_(126g)	Lmx1a_extended_+/+_(266r)	1.50101	1	0.135598	77978
chr2:6505546-6507474	Celf2	0.0086355	0.180725	0.00156065	0.00156065	Lmx1a	True	Lmx1a_extended_+/+	Lmx1a_extended_+/+_(126g)	Lmx1a_extended_+/+_(266r)	1.65384	1	0.239664	134815
chr2:170535591-170536474	Bcas1	0.103444	0.134398	0.0139027	0.0139027	Lmx1a	True	Lmx1a_extended_+/+	Lmx1a_extended_+/+_(126g)	Lmx1a_extended_+/+_(266r)	3.63349	1	0.279567	3147
chr5:37857196-37858606	Msx1	0.0324793	0.139873	0.00454299	0.00454299	Lmx1a	True	Lmx1a_extended_+/+	Lmx1a_extended_+/+_(126g)	Lmx1a_extended_+/+_(266r)	1.50101	1	0.135598	67622
chr2:28904810-28913944	Ddx31	0.0453342	0.164566	0.00746049	0.00746049	Lmx1a	True	Lmx1a_extended_+/+	Lmx1a_extended_+/+_(126g)	Lmx1a_extended_+/+_(266r)	3.97262	1	0.205126	5892
chr5:62682968-62683873	Arap2	0.013103	0.0544124	0.000712965	0.000712965	Lmx1a	True	Lmx1a_extended_+/+	Lmx1a_extended_+/+_(126g)	Lmx1a_extended_+/+_(266r)	1.71964	1	0.222912	149130
chr12:57530194-57531276	Mipol1	0.0560871	0.1862	0.0104434	0.0104434	Lmx1a	True	Lmx1a_extended_+/+	Lmx1a_extended_+/+_(126g)	Lmx1a_extended_+/+_(266r)	3.56451	1	0.182638	47454
chr2:33716342-33721072	Lmx1b	0.020671	0.517728	0.010702	0.010702	Lmx1a	True	Lmx1a_extended_+/+	Lmx1a_extended_+/+_(126g)	Lmx1a_extended_+/+_(266r)	10.9219	1	0.768818	15487
chr9:103431698-103432623	Tmem108	0.021725	0.334613	0.00726945	0.00726945	Lmx1a	True	Lmx1a_extended_+/+	Lmx1a_extended_+/+_(126g)	Lmx1a_extended_+/+_(266r)	2.06776	1	0.323136	51116
chr1:172317128-172321206	Kcnj9	0.0604995	0.118098	0.00714489	0.00714489	Lmx1a	True	Lmx1a_extended_+/+	Lmx1a_extended_+/+_(126g)	Lmx1a_extended_+/+_(266r)	1.80254	1	0.195849	85494
chr4:9549735-9552420	Clvs1	0.0558764	0.455588	0.0254566	0.0254566	Lmx1a	True	Lmx1a_extended_+/+	Lmx1a_extended_+/+_(126g)	Lmx1a_extended_+/+_(266r)	1.90502	1	0.398842	79708
chr12:57554526-57555404	Foxa1	0.0786825	0.446676	0.0351456	0.0351456	Lmx1a	True	Lmx1a_extended_+/+	Lmx1a_extended_+/+_(126g)	Lmx1a_extended_+/+_(266r)	9.82462	1	0.716568	11011
chr4:54944370-54951283	Zfp462	0.0115981	0.0745305	0.000864412	0.000864412	Lmx1a	True	Lmx1a_extended_+/+	Lmx1a_extended_+/+_(126g)	Lmx1a_extended_+/+_(266r)	1.55458	1	0.180811	92050
chr17:83487595-83488640	Eml4	0.171021	0.0502196	0.00858859	0.00858859	Lmx1a	True	Lmx1a_extended_+/+	Lmx1a_extended_+/+_(126g)	Lmx1a_extended_+/+_(266r)	2.48759	1	0.127504	1182
chr4:149039595-149041012	Casz1	0.0394794	0.0739168	0.00291819	0.00291819	Lmx1a	True	Lmx1a_extended_+/+	Lmx1a_extended_+/+_(126g)	Lmx1a_extended_+/+_(266r)	4.22695	1	0.400461	64081
chr2:147968073-147969338	Foxa2	0.049125	0.1653	0.00812037	0.00812037	Lmx1a	True	Lmx1a_extended_+/+	Lmx1a_extended_+/+_(126g)	Lmx1a_extended_+/+_(266r)	2.61393	1	0.435683	80040
chr7:49629180-49641867	Dbx1	0.0169338	0.454932	0.00770373	0.00770373	Lmx1a	True	Lmx1a_extended_+/+	Lmx1a_extended_+/+_(126g)	Lmx1a_extended_+/+_(266r)	1.46261	1	0.101936	98887
chr6:15181939-15189047	Foxp2	0.0193682	0.233204	0.00451675	0.00451675	Lmx1a	True	Lmx1a_extended_+/+	Lmx1a_extended_+/+_(126g)	Lmx1a_extended_+/+_(266r)	14.4551	1	0.630637	7350
chr4:138452571-138457069	Camk2n1	0.0456487	0.425488	0.019423	0.019423	Lmx1a	True	Lmx1a_extended_+/+	Lmx1a_extended_+/+_(126g)	Lmx1a_extended_+/+_(266r)	2.97034	1	0.386835	89949
chr9:28561075-28562232	Opcml	0.00485097	0.295467	0.0014333	0.0014333	Lmx1a	True	Lmx1a_extended_+/+	Lmx1a_extended_+/+_(126g)	Lmx1a_extended_+/+_(266r)	1.83087	1	0.192813	140818
chr7:51748106-51750490	Fancf	0.0604842	0.0886243	0.00536037	0.00536037	Lmx1a	True	Lmx1a_extended_+/+	Lmx1a_extended_+/+_(126g)	Lmx1a_extended_+/+_(266r)	1.79009	1	0.162918	26446
chr5:5260518-5262566	Cdk14	0.0683401	0.14516	0.00992022	0.00992022	Lmx1a	True	Lmx1a_extended_+/+	Lmx1a_extended_+/+_(126g)	Lmx1a_extended_+/+_(266r)	1.72763	1	0.180852	66359
chr9:121525936-121526805	Cck	0.0257809	0.206203	0.00531609	0.00531609	Lmx1a	True	Lmx1a_extended_+/+	Lmx1a_extended_+/+_(126g)	Lmx1a_extended_+/+_(266r)	1.60245	1	0.293035	33338
chr9:108438958-108440458	Klhdc8b	0.135448	0.156773	0.0212347	0.0212347	Lmx1a	True	Lmx1a_extended_+/+	Lmx1a_extended_+/+_(126g)	Lmx1a_extended_+/+_(266r)	1.31287	1	0.208079	24555
chr11:110392453-110393372	Abca5	0.0780929	0.0851404	0.00664886	0.00664886	Lmx1a	True	Lmx1a_extended_+/+	Lmx1a_extended_+/+_(126g)	Lmx1a_extended_+/+_(266r)	2.91578	1	0.114708	35283
chr18:13797936-13799204	Zfp521	0.02947	0.11625	0.00342588	0.00342588	Lmx1a	True	Lmx1a_extended_+/+	Lmx1a_extended_+/+_(126g)	Lmx1a_extended_+/+_(266r)	2.9487	1	0.24629	109782
chr1:172317128-172321206	Kcnj10	0.0226053	0.0686751	0.00155242	0.00155242	Lmx1a	True	Lmx1a_extended_+/+	Lmx1a_extended_+/+_(126g)	Lmx1a_extended_+/+_(266r)	3.27154	1	0.22485	95516
chr2:127481644-127483509	Kcnip3	0.00817005	0.0679114	0.000554839	0.000554839	Lmx1a	True	Lmx1a_extended_+/+	Lmx1a_extended_+/+_(126g)	Lmx1a_extended_+/+_(266r)	4.41584	1	0.231887	61454
chr9:96971412-96973543	Pxylp1	0.0535072	0.119175	0.00637674	0.00637674	Lmx1a	True	Lmx1a_extended_+/+	Lmx1a_extended_+/+_(126g)	Lmx1a_extended_+/+_(266r)	6.47337	1	0.549727	23135
chr12:57540937-57551852	Ttc6	0.117765	0.266253	0.0313553	0.0313553	Lmx1a	True	Lmx1a_extended_+/+	Lmx1a_extended_+/+_(126g)	Lmx1a_extended_+/+_(266r)	5.36627	1	0.353935	8465
chr4:20111304-20114825	Nkain3	0.133823	0.54998	0.0736	0.0736	Lmx1a	True	Lmx1a_extended_+/+	Lmx1a_extended_+/+_(126g)	Lmx1a_extended_+/+_(266r)	7.01029	1	0.498707	8200
chr11:57477812-57478703	Fam114a2	0.0208029	0.0662797	0.00137881	0.00137881	Lmx1a	True	Lmx1a_extended_+/+	Lmx1a_extended_+/+_(126g)	Lmx1a_extended_+/+_(266r)	2.06426	1	0.141978	49203
chr3:67884150-67884999	Iqcj	0.0162458	0.132261	0.0021487	0.0021487	Lmx1a	True	Lmx1a_extended_+/+	Lmx1a_extended_+/+_(126g)	Lmx1a_extended_+/+_(266r)	4.56627	1	0.615454	68212
chr2:127510862-127512014	Kcnip3	0.15083	0.125628	0.0189484	0.0189484	Lmx1a	True	Lmx1a_extended_+/+	Lmx1a_extended_+/+_(126g)	Lmx1a_extended_+/+_(266r)	4.41584	1	0.231887	10739
chr3:129206769-129210550	Pitx2	0.136213	0.631074	0.0859603	0.0859603	Lmx1a	True	Lmx1a_extended_+/+	Lmx1a_extended_+/+_(126g)	Lmx1a_extended_+/+_(266r)	6.85462	1	0.639766	6470
chr16:59598519-59601597	Gabrr3	0.0509907	0.0958481	0.00488736	0.00488736	Lmx1a	True	Lmx1a_extended_+/+	Lmx1a_extended_+/+_(126g)	Lmx1a_extended_+/+_(266r)	2.57881	1	0.307077	83575
chr5:99758569-99759667	Rasgef1b	0.143063	0.111171	0.0159045	0.0159045	Lmx1a	True	Lmx1a_extended_+/+	Lmx1a_extended_+/+_(126g)	Lmx1a_extended_+/+_(266r)	2.63399	1	0.417091	12704
chr10:60599521-60600406	Cdh23	0.0153508	0.0773999	0.00118815	0.00118815	Lmx1a	True	Lmx1a_extended_+/+	Lmx1a_extended_+/+_(126g)	Lmx1a_extended_+/+_(266r)	1.75699	1	0.130302	76047
chr4:109973397-109989875	Dmrta2	0.184987	0.441713	0.081711	0.081711	Lmx1a	True	Lmx1a_extended_+/+	Lmx1a_extended_+/+_(126g)	Lmx1a_extended_+/+_(266r)	6.06585	1	0.55102	2041
chr6:101235846-101237602	Pdzrn3	0.112184	0.220599	0.0247477	0.0247477	Lmx1a	True	Lmx1a_extended_+/+	Lmx1a_extended_+/+_(126g)	Lmx1a_extended_+/+_(266r)	4.99727	1	0.551815	12745
chr2:172726142-172734064	Bmp7	0.0312479	0.072561	0.00226738	0.00226738	Lmx1a	True	Lmx1a_extended_+/+	Lmx1a_extended_+/+_(126g)	Lmx1a_extended_+/+_(266r)	2.59537	1	0.259692	98408
chr5:106463377-106472793	Barhl2	0.131962	0.553688	0.0730656	0.0730656	Lmx1a	True	Lmx1a_extended_+/+	Lmx1a_extended_+/+_(126g)	Lmx1a_extended_+/+_(266r)	7.58624	1	0.630171	1354
chr2:172932988-172941272	Bmp7	0.0913101	0.172798	0.0157782	0.0157782	Lmx1a	True	Lmx1a_extended_+/+	Lmx1a_extended_+/+_(126g)	Lmx1a_extended_+/+_(266r)	2.59537	1	0.259692	12048
chr12:57399331-57401922	Foxa1	0.0229958	0.389879	0.00896555	0.00896555	Lmx1a	True	Lmx1a_extended_+/+	Lmx1a_extended_+/+_(126g)	Lmx1a_extended_+/+_(266r)	9.82462	1	0.716568	19842
chr6:99525137-99526056	Foxp1	0.0844312	0.348789	0.0294486	0.0294486	Lmx1a	True	Lmx1a_extended_+/+	Lmx1a_extended_+/+_(126g)	Lmx1a_extended_+/+_(266r)	2.36937	1	0.358823	12344
chr16:59547104-59548971	Gabrr3	0.0669573	0.185747	0.0124371	0.0124371	Lmx1a	True	Lmx1a_extended_+/+	Lmx1a_extended_+/+_(126g)	Lmx1a_extended_+/+_(266r)	2.57881	1	0.307077	70395
chr6:136645733-136646705	Gucy2c	0.0406474	0.0533873	0.00217005	0.00217005	Lmx1a	True	Lmx1a_extended_+/+	Lmx1a_extended_+/+_(126g)	Lmx1a_extended_+/+_(266r)	1.4922	1	0.128487	44282
chr1:192853597-192856929	Sertad4	0.0410554	0.159722	0.00655747	0.00655747	Lmx1a	True	Lmx1a_extended_+/+	Lmx1a_extended_+/+_(126g)	Lmx1a_extended_+/+_(266r)	1.45166	1	0.20317	72442
chr9:28439491-28440854	Opcml	0.00842591	0.245947	0.00207233	0.00207233	Lmx1a	True	Lmx1a_extended_+/+	Lmx1a_extended_+/+_(126g)	Lmx1a_extended_+/+_(266r)	1.83087	1	0.192813	137459
chr2:34446442-34447745	Pbx3	0.0258436	0.325097	0.00840169	0.00840169	Lmx1a	True	Lmx1a_extended_+/+	Lmx1a_extended_+/+_(126g)	Lmx1a_extended_+/+_(266r)	1.43071	1	0.265791	60712
chr5:16028691-16030565	Cacna2d1	0.12087	0.761946	0.0920967	0.0920967	Lmx1a	True	Lmx1a_extended_+/+	Lmx1a_extended_+/+_(126g)	Lmx1a_extended_+/+_(266r)	1.89859	1	0.468474	35623
chr2:102684790-102686901	Slc1a2	0.0773867	0.443466	0.0343184	0.0343184	Lmx1a	True	Lmx1a_extended_+/+	Lmx1a_extended_+/+_(126g)	Lmx1a_extended_+/+_(266r)	1.69546	1	0.407374	93367
chr5:37893043-37898608	Msx1	0.0316719	0.242242	0.00767227	0.00767227	Lmx1a	True	Lmx1a_extended_+/+	Lmx1a_extended_+/+_(126g)	Lmx1a_extended_+/+_(266r)	1.50101	1	0.135598	71102
chr3:109930701-109931570	Ntng1	0.0560935	0.356487	0.0199966	0.0199966	Lmx1a	True	Lmx1a_extended_+/+	Lmx1a_extended_+/+_(126g)	Lmx1a_extended_+/+_(266r)	2.48867	1	0.295389	25214
chr8:91410979-91413736	Rpgrip1l	0.0516567	0.0511383	0.00264164	0.00264164	Lmx1a	True	Lmx1a_extended_+/+	Lmx1a_extended_+/+_(126g)	Lmx1a_extended_+/+_(266r)	2.3809	1	0.0764617	71299
chr6:90778874-90784890	Iqsec1	0.0107169	0.0750975	0.000804809	0.000804809	Lmx1a	True	Lmx1a_extended_+/+	Lmx1a_extended_+/+_(126g)	Lmx1a_extended_+/+_(266r)	2.3593	1	0.146155	80790
chr13:69736048-69741406	Ube2ql1	0.0265193	0.39139	0.0103794	0.0103794	Lmx1a	True	Lmx1a_extended_+/+	Lmx1a_extended_+/+_(126g)	Lmx1a_extended_+/+_(266r)	2.40391	1	0.378757	91936
chrX:84877806-84878709	Dmd	0.0923494	0.109938	0.0101527	0.0101527	Lmx1a	True	Lmx1a_extended_+/+	Lmx1a_extended_+/+_(126g)	Lmx1a_extended_+/+_(266r)	2.41618	1	0.111305	53309
chr18:10460910-10461871	Greb1l	0.086547	0.0934731	0.00808982	0.00808982	Lmx1a	True	Lmx1a_extended_+/+	Lmx1a_extended_+/+_(126g)	Lmx1a_extended_+/+_(266r)	2.75509	1	0.171199	11268
chr4:148843818-148845405	Casz1	0.0179731	0.115507	0.00207601	0.00207601	Lmx1a	True	Lmx1a_extended_+/+	Lmx1a_extended_+/+_(126g)	Lmx1a_extended_+/+_(266r)	4.22695	1	0.400461	59724
chr3:125403496-125405094	Ndst4	0.0148307	0.0797463	0.00118269	0.00118269	Lmx1a	True	Lmx1a_extended_+/+	Lmx1a_extended_+/+_(126g)	Lmx1a_extended_+/+_(266r)	2.40521	1	0.230631	119208
chr10:111523228-111524600	Phlda1	0.0654475	0.276103	0.0180703	0.0180703	Lmx1a	True	Lmx1a_extended_+/+	Lmx1a_extended_+/+_(126g)	Lmx1a_extended_+/+_(266r)	3.19101	1	0.54215	46555
chr3:68185123-68185932	Iqcj	0.155147	0.414874	0.0643666	0.0643666	Lmx1a	True	Lmx1a_extended_+/+	Lmx1a_extended_+/+_(126g)	Lmx1a_extended_+/+_(266r)	4.56627	1	0.615454	11010
chrX:85343235-85344133	Dmd	0.0281037	0.0513177	0.00144222	0.00144222	Lmx1a	True	Lmx1a_extended_+/+	Lmx1a_extended_+/+_(126g)	Lmx1a_extended_+/+_(266r)	2.41618	1	0.111305	103944
chr5:106500602-106503696	Barhl2	0.0321656	0.225377	0.00724938	0.00724938	Lmx1a	True	Lmx1a_extended_+/+	Lmx1a_extended_+/+_(126g)	Lmx1a_extended_+/+_(266r)	7.58624	1	0.630171	17679
chr3:55824588-55825488	Mab21l1	0.0149667	0.177523	0.00265693	0.00265693	Lmx1a	True	Lmx1a_extended_+/+	Lmx1a_extended_+/+_(126g)	Lmx1a_extended_+/+_(266r)	4.66759	1	0.379157	63562
chr14:77406052-77407154	Enox1	0.0694341	0.119697	0.00831106	0.00831106	Lmx1a	True	Lmx1a_extended_+/+	Lmx1a_extended_+/+_(126g)	Lmx1a_extended_+/+_(266r)	1.30216	1	0.28637	77614
chr6:15120690-15121585	Foxp2	0.0442384	0.253521	0.0112153	0.0112153	Lmx1a	True	Lmx1a_extended_+/+	Lmx1a_extended_+/+_(126g)	Lmx1a_extended_+/+_(266r)	14.4551	1	0.630637	14746
chr9:103663700-103664829	Tmem108	0.0476237	0.39106	0.0186237	0.0186237	Lmx1a	True	Lmx1a_extended_+/+	Lmx1a_extended_+/+_(126g)	Lmx1a_extended_+/+_(266r)	2.06776	1	0.323136	107200
chr14:67231293-67242628	Ebf2	0.0765659	0.50205	0.0384399	0.0384399	Lmx1a	True	Lmx1a_extended_+/+	Lmx1a_extended_+/+_(126g)	Lmx1a_extended_+/+_(266r)	5.34861	1	0.624362	34789
chr9:103442861-103444516	Tmem108	0.0889281	0.28417	0.0252707	0.0252707	Lmx1a	True	Lmx1a_extended_+/+	Lmx1a_extended_+/+_(126g)	Lmx1a_extended_+/+_(266r)	2.06776	1	0.323136	10752
chr4:124655885-124660260	Pou3f1	0.0770568	0.305665	0.0235536	0.0235536	Lmx1a	True	Lmx1a_extended_+/+	Lmx1a_extended_+/+_(126g)	Lmx1a_extended_+/+_(266r)	3.16632	1	0.283881	26435
chr12:83201461-83202337	Dpf3	0.032157	0.178005	0.0057241	0.0057241	Lmx1a	True	Lmx1a_extended_+/+	Lmx1a_extended_+/+_(126g)	Lmx1a_extended_+/+_(266r)	1.54401	1	0.227994	98144
chr2:102655872-102660150	Slc1a2	0.0688974	0.560701	0.0386309	0.0386309	Lmx1a	True	Lmx1a_extended_+/+	Lmx1a_extended_+/+_(126g)	Lmx1a_extended_+/+_(266r)	1.69546	1	0.407374	82998
chr5:117355292-117359211	Pebp1	0.0129157	0.0575139	0.000742831	0.000742831	Lmx1a	True	Lmx1a_extended_+/+	Lmx1a_extended_+/+_(126g)	Lmx1a_extended_+/+_(266r)	2.48121	1	0.0939891	49124
chr6:136628479-136629582	Gucy2c	0.0202854	0.0510474	0.00103552	0.00103552	Lmx1a	True	Lmx1a_extended_+/+	Lmx1a_extended_+/+_(126g)	Lmx1a_extended_+/+_(266r)	1.4922	1	0.128487	110312
chr2:148043304-148047165	Foxa2	0.190235	0.266647	0.0507255	0.0507255	Lmx1a	True	Lmx1a_extended_+/+	Lmx1a_extended_+/+_(126g)	Lmx1a_extended_+/+_(266r)	2.61393	1	0.435683	6446
chr2:127503719-127504816	Kcnip3	0.0481225	0.0962577	0.00463216	0.00463216	Lmx1a	True	Lmx1a_extended_+/+	Lmx1a_extended_+/+_(126g)	Lmx1a_extended_+/+_(266r)	4.41584	1	0.231887	63654
chr3:68594714-68596118	Schip1	0.0264514	0.178889	0.00473186	0.00473186	Lmx1a	True	Lmx1a_extended_+/+	Lmx1a_extended_+/+_(126g)	Lmx1a_extended_+/+_(266r)	2.28591	1	0.356124	98135
chr9:28515197-28516131	Opcml	0.0103273	0.339056	0.00350153	0.00350153	Lmx1a	True	Lmx1a_extended_+/+	Lmx1a_extended_+/+_(126g)	Lmx1a_extended_+/+_(266r)	1.83087	1	0.192813	140176
chr7:49553094-49554023	Dbx1	0.0291585	0.40561	0.011827	0.011827	Lmx1a	True	Lmx1a_extended_+/+	Lmx1a_extended_+/+_(126g)	Lmx1a_extended_+/+_(266r)	1.46261	1	0.101936	135690
chr14:64345276-64346204	Msra	0.0195099	0.0726624	0.00141764	0.00141764	Lmx1a	True	Lmx1a_extended_+/+	Lmx1a_extended_+/+_(126g)	Lmx1a_extended_+/+_(266r)	1.97129	1	0.173429	109112
chrX:159826477-159827335	Sh3kbp1	0.180977	0.274877	0.0497464	0.0497464	Lmx1a	True	Lmx1a_extended_+/+	Lmx1a_extended_+/+_(126g)	Lmx1a_extended_+/+_(266r)	3.26238	1	0.364067	11107
chr7:51823493-51824827	Fancf	0.0183075	0.0770804	0.00141115	0.00141115	Lmx1a	True	Lmx1a_extended_+/+	Lmx1a_extended_+/+_(126g)	Lmx1a_extended_+/+_(266r)	1.79009	1	0.162918	70984
chr9:35329951-35332278	Cdon	0.0451457	0.0524701	0.0023688	0.0023688	Lmx1a	True	Lmx1a_extended_+/+	Lmx1a_extended_+/+_(126g)	Lmx1a_extended_+/+_(266r)	4.34969	1	0.204965	36716
chr4:63033401-63035730	Zfp618	0.0540603	0.210752	0.0113933	0.0113933	Lmx1a	True	Lmx1a_extended_+/+	Lmx1a_extended_+/+_(126g)	Lmx1a_extended_+/+_(266r)	5.51812	1	0.347123	4277
chr9:96731273-96734807	Pxylp1	0.0163498	0.157211	0.00257038	0.00257038	Lmx1a	True	Lmx1a_extended_+/+	Lmx1a_extended_+/+_(126g)	Lmx1a_extended_+/+_(266r)	6.47337	1	0.549727	42701
chr7:99429466-99430607	Klhl35	0.193646	0.205853	0.0398625	0.0398625	Lmx1a	True	Lmx1a_extended_+/+	Lmx1a_extended_+/+_(126g)	Lmx1a_extended_+/+_(266r)	1.30425	1	0.385602	19663
chr15:92628204-92629697	Pdzrn4	0.0380765	0.331319	0.0126155	0.0126155	Lmx1a	True	Lmx1a_extended_+/+	Lmx1a_extended_+/+_(126g)	Lmx1a_extended_+/+_(266r)	3.57227	1	0.447935	39423
chr15:42978403-42979958	Rspo2	0.243754	0.198382	0.0483564	0.0483564	Lmx1a	True	Lmx1a_extended_+/+	Lmx1a_extended_+/+_(126g)	Lmx1a_extended_+/+_(266r)	10.1843	1	0.545141	313
chr2:106796066-106799088	Mpped2	0.0391207	0.273791	0.0107109	0.0107109	Lmx1a	True	Lmx1a_extended_+/+	Lmx1a_extended_+/+_(126g)	Lmx1a_extended_+/+_(266r)	8.77737	1	0.54322	33114
chr3:109772894-109773832	Ntng1	0.153765	0.427294	0.0657029	0.0657029	Lmx1a	True	Lmx1a_extended_+/+	Lmx1a_extended_+/+_(126g)	Lmx1a_extended_+/+_(266r)	2.48867	1	0.295389	24498
chr15:92661599-92662411	Pdzrn4	0.0392907	0.265836	0.0104449	0.0104449	Lmx1a	True	Lmx1a_extended_+/+	Lmx1a_extended_+/+_(126g)	Lmx1a_extended_+/+_(266r)	3.57227	1	0.447935	23635
chr6:91981193-91982124	Fgd5	0.278895	0.196123	0.0546976	0.0546976	Lmx1a	True	Lmx1a_extended_+/+	Lmx1a_extended_+/+_(126g)	Lmx1a_extended_+/+_(266r)	2.45807	1	0.164958	1713
chr3:55778919-55784508	Mab21l1	0.076165	0.239488	0.0182406	0.0182406	Lmx1a	True	Lmx1a_extended_+/+	Lmx1a_extended_+/+_(126g)	Lmx1a_extended_+/+_(266r)	4.66759	1	0.379157	17097
chr8:92544443-92546554	Irx6	0.00659678	0.0689061	0.000454559	0.000454559	Lmx1a	True	Lmx1a_extended_+/+	Lmx1a_extended_+/+_(126g)	Lmx1a_extended_+/+_(266r)	1.95185	1	0.390188	89787
chr2:148036470-148042153	Foxa2	0.0482379	0.272546	0.0131471	0.0131471	Lmx1a	True	Lmx1a_extended_+/+	Lmx1a_extended_+/+_(126g)	Lmx1a_extended_+/+_(266r)	2.61393	1	0.435683	27127
chr5:106557586-106561869	Barhl2	0.0267411	0.277721	0.00742657	0.00742657	Lmx1a	True	Lmx1a_extended_+/+	Lmx1a_extended_+/+_(126g)	Lmx1a_extended_+/+_(266r)	7.58624	1	0.630171	18028
chr7:137249386-137251485	Ebf3	0.0825641	0.583903	0.0482094	0.0482094	Lmx1a	True	Lmx1a_extended_+/+	Lmx1a_extended_+/+_(126g)	Lmx1a_extended_+/+_(266r)	1.82359	1	0.524069	84161
chr2:28914540-28919827	Gtf3c4	0.0793443	0.103181	0.00818683	0.00818683	Lmx1a	True	Lmx1a_extended_+/+	Lmx1a_extended_+/+_(126g)	Lmx1a_extended_+/+_(266r)	3.44404	1	0.159937	4643
chr12:57538154-57540313	Mipol1	0.0426017	0.172078	0.00733081	0.00733081	Lmx1a	True	Lmx1a_extended_+/+	Lmx1a_extended_+/+_(126g)	Lmx1a_extended_+/+_(266r)	3.56451	1	0.182638	33472
chr12:83475067-83476970	Dpf3	0.0189458	0.166582	0.00315604	0.00315604	Lmx1a	True	Lmx1a_extended_+/+	Lmx1a_extended_+/+_(126g)	Lmx1a_extended_+/+_(266r)	1.54401	1	0.227994	100735
chr11:101962816-101965293	Sost	0.0142868	0.176498	0.00252159	0.00252159	Lmx1a	True	Lmx1a_extended_+/+	Lmx1a_extended_+/+_(126g)	Lmx1a_extended_+/+_(266r)	2.04062	1	0.386729	97956
chr14:67266634-67267373	Ebf2	0.0348266	0.432427	0.01506	0.01506	Lmx1a	True	Lmx1a_extended_+/+	Lmx1a_extended_+/+_(126g)	Lmx1a_extended_+/+_(266r)	5.34861	1	0.624362	20895
chr7:137289268-137290050	Ebf3	0.0210112	0.490495	0.0103059	0.0103059	Lmx1a	True	Lmx1a_extended_+/+	Lmx1a_extended_+/+_(126g)	Lmx1a_extended_+/+_(266r)	1.82359	1	0.524069	140293
chr9:36881022-36883054	Pknox2	0.0133301	0.110794	0.00147689	0.00147689	Lmx1a	True	Lmx1a_extended_+/+	Lmx1a_extended_+/+_(126g)	Lmx1a_extended_+/+_(266r)	1.81802	1	0.249602	147517
chr13:89384473-89385371	Edil3	0.0576448	0.165977	0.0095677	0.0095677	Lmx1a	True	Lmx1a_extended_+/+	Lmx1a_extended_+/+_(126g)	Lmx1a_extended_+/+_(266r)	1.61326	1	0.323594	88230
chr7:48946649-48948084	Nav2	0.0352758	0.135494	0.00477964	0.00477964	Lmx1a	True	Lmx1a_extended_+/+	Lmx1a_extended_+/+_(126g)	Lmx1a_extended_+/+_(266r)	1.22873	1	0.278161	61403
chr5:99384286-99386899	Rasgef1b	0.0603445	0.217532	0.0131268	0.0131268	Lmx1a	True	Lmx1a_extended_+/+	Lmx1a_extended_+/+_(126g)	Lmx1a_extended_+/+_(266r)	2.63399	1	0.417091	26391
chr18:23750904-23755094	Mapre2	0.126349	0.459675	0.0580796	0.0580796	Lmx1a	True	Lmx1a_extended_+/+	Lmx1a_extended_+/+_(126g)	Lmx1a_extended_+/+_(266r)	1.38055	1	0.240383	23950
chr8:91668826-91670152	Irx3	0.036489	0.188391	0.00687422	0.00687422	Lmx1a	True	Lmx1a_extended_+/+	Lmx1a_extended_+/+_(126g)	Lmx1a_extended_+/+_(266r)	13.3477	1	0.748427	8697
chr2:28914540-28919827	Cfap77	0.0353365	0.142841	0.00504748	0.00504748	Lmx1a	True	Lmx1a_extended_+/+	Lmx1a_extended_+/+_(126g)	Lmx1a_extended_+/+_(266r)	2.69428	1	0.169659	14411
chr2:29032674-29035372	Ddx31	0.019128	0.0579275	0.00110804	0.00110804	Lmx1a	True	Lmx1a_extended_+/+	Lmx1a_extended_+/+_(126g)	Lmx1a_extended_+/+_(266r)	3.97262	1	0.205126	58708
chr15:98690843-98692570	Wnt1	0.0593414	0.162814	0.00966159	0.00966159	Lmx1a	True	Lmx1a_extended_+/+	Lmx1a_extended_+/+_(126g)	Lmx1a_extended_+/+_(266r)	2.56739	1	0.170609	35076
chr9:41052872-41054852	Jhy	0.0361955	0.0788806	0.00285513	0.00285513	Lmx1a	True	Lmx1a_extended_+/+	Lmx1a_extended_+/+_(126g)	Lmx1a_extended_+/+_(266r)	3.04552	1	0.125945	46264
chr11:24093857-24097617	Bcl11a	0.0350752	0.239947	0.00841618	0.00841618	Lmx1a	True	Lmx1a_extended_+/+	Lmx1a_extended_+/+_(126g)	Lmx1a_extended_+/+_(266r)	3.28064	1	0.341326	58802
chr18:10446765-10449176	Greb1l	0.0773928	0.132729	0.0102723	0.0102723	Lmx1a	True	Lmx1a_extended_+/+	Lmx1a_extended_+/+_(126g)	Lmx1a_extended_+/+_(266r)	2.75509	1	0.171199	48463
chr3:152854770-152856787	St6galnac5	0.0139664	0.116913	0.00163285	0.00163285	Lmx1a	True	Lmx1a_extended_+/+	Lmx1a_extended_+/+_(126g)	Lmx1a_extended_+/+_(266r)	1.93044	1	0.181726	142006
chr2:57101798-57105660	Nr4a2	0.196479	0.457292	0.0898483	0.0898483	Lmx1a	True	Lmx1a_extended_+/+	Lmx1a_extended_+/+_(126g)	Lmx1a_extended_+/+_(266r)	12.0761	1	0.783353	615
chr2:148019848-148024857	Foxa2	0.0423545	0.183923	0.00778997	0.00778997	Lmx1a	True	Lmx1a_extended_+/+	Lmx1a_extended_+/+_(126g)	Lmx1a_extended_+/+_(266r)	2.61393	1	0.435683	82642
chr9:55082481-55084101	Chrna5	0.0670049	0.0767026	0.00513945	0.00513945	Lmx1a	True	Lmx1a_extended_+/+	Lmx1a_extended_+/+_(126g)	Lmx1a_extended_+/+_(266r)	2.34222	1	0.216948	15568
chr9:28613880-28614658	Opcml	0.0275859	0.376487	0.0103857	0.0103857	Lmx1a	True	Lmx1a_extended_+/+	Lmx1a_extended_+/+_(126g)	Lmx1a_extended_+/+_(266r)	1.83087	1	0.192813	131392
chr14:67315341-67316618	Ebf2	0.0124954	0.32525	0.00406414	0.00406414	Lmx1a	True	Lmx1a_extended_+/+	Lmx1a_extended_+/+_(126g)	Lmx1a_extended_+/+_(266r)	5.34861	1	0.624362	35895
chr8:92354575-92367644	Irx5	0.19785	0.460151	0.0910409	0.0910409	Lmx1a	True	Lmx1a_extended_+/+	Lmx1a_extended_+/+_(126g)	Lmx1a_extended_+/+_(266r)	12.637	1	0.728302	861
chr13:72062831-72064082	Irx1	0.0611408	0.179936	0.0110014	0.0110014	Lmx1a	True	Lmx1a_extended_+/+	Lmx1a_extended_+/+_(126g)	Lmx1a_extended_+/+_(266r)	3.89527	1	0.480904	49314
chr1:139153002-139154074	Dennd1b	0.135166	0.062184	0.00840517	0.00840517	Lmx1a	True	Lmx1a_extended_+/+	Lmx1a_extended_+/+_(126g)	Lmx1a_extended_+/+_(266r)	1.47793	1	0.128634	22212
chr2:173235279-173244183	Pmepa1	0.059715	0.140227	0.00837366	0.00837366	Lmx1a	True	Lmx1a_extended_+/+	Lmx1a_extended_+/+_(126g)	Lmx1a_extended_+/+_(266r)	2.71411	1	0.18352	28811
chr10:59773311-59775317	Micu1	0.157367	0.0819112	0.0128901	0.0128901	Lmx1a	True	Lmx1a_extended_+/+	Lmx1a_extended_+/+_(126g)	Lmx1a_extended_+/+_(266r)	2.82252	1	0.169824	16012
chr6:91995404-91998275	Fgd5	0.054743	0.174286	0.00954091	0.00954091	Lmx1a	True	Lmx1a_extended_+/+	Lmx1a_extended_+/+_(126g)	Lmx1a_extended_+/+_(266r)	2.45807	1	0.164958	18621
chr4:20400572-20401694	Nkain3	0.0433467	0.502987	0.0218028	0.0218028	Lmx1a	True	Lmx1a_extended_+/+	Lmx1a_extended_+/+_(126g)	Lmx1a_extended_+/+_(266r)	7.01029	1	0.498707	24390
chr9:35481809-35483129	Cdon	0.0251146	0.107462	0.00269886	0.00269886	Lmx1a	True	Lmx1a_extended_+/+	Lmx1a_extended_+/+_(126g)	Lmx1a_extended_+/+_(266r)	4.34969	1	0.204965	35894
chr7:49698931-49701938	Dbx1	0.15582	0.337251	0.0525506	0.0525506	Lmx1a	True	Lmx1a_extended_+/+	Lmx1a_extended_+/+_(126g)	Lmx1a_extended_+/+_(266r)	1.46261	1	0.101936	13056
chr5:106446255-106462382	Barhl2	0.125047	0.545024	0.0681534	0.0681534	Lmx1a	True	Lmx1a_extended_+/+	Lmx1a_extended_+/+_(126g)	Lmx1a_extended_+/+_(266r)	7.58624	1	0.630171	410
chr2:102660984-102664550	Slc1a2	0.117521	0.531765	0.0624936	0.0624936	Lmx1a	True	Lmx1a_extended_+/+	Lmx1a_extended_+/+_(126g)	Lmx1a_extended_+/+_(266r)	1.69546	1	0.407374	41000
chr6:98958422-98959320	Foxp1	0.0507261	0.240517	0.0122005	0.0122005	Lmx1a	True	Lmx1a_extended_+/+	Lmx1a_extended_+/+_(126g)	Lmx1a_extended_+/+_(266r)	2.36937	1	0.358823	29825
chr4:110018875-110021110	Dmrta2	0.102131	0.295282	0.0301574	0.0301574	Lmx1a	True	Lmx1a_extended_+/+	Lmx1a_extended_+/+_(126g)	Lmx1a_extended_+/+_(266r)	6.06585	1	0.55102	14130
chr2:106744129-106745200	Mpped2	0.0187154	0.339792	0.00635934	0.00635934	Lmx1a	True	Lmx1a_extended_+/+	Lmx1a_extended_+/+_(126g)	Lmx1a_extended_+/+_(266r)	8.77737	1	0.54322	26343
chr16:63500527-63502198	Epha3	0.0863192	0.355686	0.0307025	0.0307025	Lmx1a	True	Lmx1a_extended_+/+	Lmx1a_extended_+/+_(126g)	Lmx1a_extended_+/+_(266r)	9.68316	1	0.555503	9802
chr1:168322902-168328594	Pbx1	0.0558904	0.312075	0.017442	0.017442	Lmx1a	True	Lmx1a_extended_+/+	Lmx1a_extended_+/+_(126g)	Lmx1a_extended_+/+_(266r)	2.55681	1	0.273677	4374
chr2:29044399-29046788	Cfap77	0.0776144	0.117174	0.0090944	0.0090944	Lmx1a	True	Lmx1a_extended_+/+	Lmx1a_extended_+/+_(126g)	Lmx1a_extended_+/+_(266r)	2.69428	1	0.169659	35264
chr17:90876231-90877186	Nrxn1	0.0218238	0.554869	0.0121093	0.0121093	Lmx1a	True	Lmx1a_extended_+/+	Lmx1a_extended_+/+_(126g)	Lmx1a_extended_+/+_(266r)	2.30566	1	0.257123	131183
chr3:152874340-152875192	St6galnac5	0.0547735	0.18794	0.0102941	0.0102941	Lmx1a	True	Lmx1a_extended_+/+	Lmx1a_extended_+/+_(126g)	Lmx1a_extended_+/+_(266r)	1.93044	1	0.181726	77613
chr12:57530194-57531276	Ttc6	0.0775295	0.247545	0.019192	0.019192	Lmx1a	True	Lmx1a_extended_+/+	Lmx1a_extended_+/+_(126g)	Lmx1a_extended_+/+_(266r)	5.36627	1	0.353935	25033
chr6:91842116-91845519	Fgd5	0.0422649	0.183169	0.00774163	0.00774163	Lmx1a	True	Lmx1a_extended_+/+	Lmx1a_extended_+/+_(126g)	Lmx1a_extended_+/+_(266r)	2.45807	1	0.164958	62298
chr1:168275041-168276509	Pbx1	0.0579542	0.314232	0.018211	0.018211	Lmx1a	True	Lmx1a_extended_+/+	Lmx1a_extended_+/+_(126g)	Lmx1a_extended_+/+_(266r)	2.55681	1	0.273677	52808
chr12:57538154-57540313	Foxa1	0.0716639	0.515143	0.0369171	0.0369171	Lmx1a	True	Lmx1a_extended_+/+	Lmx1a_extended_+/+_(126g)	Lmx1a_extended_+/+_(266r)	9.82462	1	0.716568	7548
chr4:124509351-124510284	Pou3f1	0.0191389	0.12488	0.00239007	0.00239007	Lmx1a	True	Lmx1a_extended_+/+	Lmx1a_extended_+/+_(126g)	Lmx1a_extended_+/+_(266r)	3.16632	1	0.283881	25058
chr9:54973527-54974380	Chrna5	0.150964	0.124798	0.01884	0.01884	Lmx1a	True	Lmx1a_extended_+/+	Lmx1a_extended_+/+_(126g)	Lmx1a_extended_+/+_(266r)	2.34222	1	0.216948	25830
chr1:167687384-167694555	Lmx1a	0.12814	0.534073	0.068436	0.068436	Lmx1a	True	Lmx1a_extended_+/+	Lmx1a_extended_+/+_(126g)	Lmx1a_extended_+/+_(266r)	14.5521	1	1	1624
chr1:172317128-172321206	Igsf8	0.124092	0.262371	0.0325581	0.0325581	Lmx1a	True	Lmx1a_extended_+/+	Lmx1a_extended_+/+_(126g)	Lmx1a_extended_+/+_(266r)	5.14116	1	0.507287	12392
chr1:168268705-168269653	Pbx1	0.0305012	0.276663	0.00843853	0.00843853	Lmx1a	True	Lmx1a_extended_+/+	Lmx1a_extended_+/+_(126g)	Lmx1a_extended_+/+_(266r)	2.55681	1	0.273677	2246
chrX:110666699-110667613	Pou3f4	0.149583	0.344872	0.0515872	0.0515872	Lmx1a	True	Lmx1a_extended_+/+	Lmx1a_extended_+/+_(126g)	Lmx1a_extended_+/+_(266r)	7.31238	1	0.634088	881
chr15:92596583-92599872	Pdzrn4	0.181675	0.345335	0.0627388	0.0627388	Lmx1a	True	Lmx1a_extended_+/+	Lmx1a_extended_+/+_(126g)	Lmx1a_extended_+/+_(266r)	3.57227	1	0.447935	1478
chr2:33712304-33715799	Lmx1b	0.053719	0.472203	0.0253663	0.0253663	Lmx1a	True	Lmx1a_extended_+/+	Lmx1a_extended_+/+_(126g)	Lmx1a_extended_+/+_(266r)	10.9219	1	0.768818	2728
chr4:20089533-20090344	Nkain3	0.0554002	0.447974	0.0248178	0.0248178	Lmx1a	True	Lmx1a_extended_+/+	Lmx1a_extended_+/+_(126g)	Lmx1a_extended_+/+_(266r)	7.01029	1	0.498707	34469
chr13:44945815-44948008	Jarid2	0.0936994	0.144197	0.0135112	0.0135112	Lmx1a	True	Lmx1a_extended_+/+	Lmx1a_extended_+/+_(126g)	Lmx1a_extended_+/+_(266r)	1.26909	1	0.177135	91987
chr5:117412987-117416268	Pebp1	0.075281	0.064722	0.00487234	0.00487234	Lmx1a	True	Lmx1a_extended_+/+	Lmx1a_extended_+/+_(126g)	Lmx1a_extended_+/+_(266r)	2.48121	1	0.0939891	44716
chr13:97375200-97377303	Enc1	0.0263789	0.0632079	0.00166735	0.00166735	Lmx1a	True	Lmx1a_extended_+/+	Lmx1a_extended_+/+_(126g)	Lmx1a_extended_+/+_(266r)	2.19128	1	0.345902	119491
chr13:71967215-71968817	Irx1	0.0828198	0.179046	0.0148286	0.0148286	Lmx1a	True	Lmx1a_extended_+/+	Lmx1a_extended_+/+_(126g)	Lmx1a_extended_+/+_(266r)	3.89527	1	0.480904	12138
chr2:57108387-57112866	Nr4a2	0.122657	0.437886	0.0537099	0.0537099	Lmx1a	True	Lmx1a_extended_+/+	Lmx1a_extended_+/+_(126g)	Lmx1a_extended_+/+_(266r)	12.0761	1	0.783353	1486
chr3:152871745-152873657	St6galnac5	0.0198737	0.0994675	0.00197678	0.00197678	Lmx1a	True	Lmx1a_extended_+/+	Lmx1a_extended_+/+_(126g)	Lmx1a_extended_+/+_(266r)	1.93044	1	0.181726	113123
chr5:106376700-106377569	Barhl2	0.0635114	0.497953	0.0316257	0.0316257	Lmx1a	True	Lmx1a_extended_+/+	Lmx1a_extended_+/+_(126g)	Lmx1a_extended_+/+_(266r)	7.58624	1	0.630171	19684
chr2:33579662-33586171	Lmx1b	0.0702483	0.519083	0.0364647	0.0364647	Lmx1a	True	Lmx1a_extended_+/+	Lmx1a_extended_+/+_(126g)	Lmx1a_extended_+/+_(266r)	10.9219	1	0.768818	3739
chr2:29044399-29046788	Ddx31	0.0318554	0.0917017	0.0029212	0.0029212	Lmx1a	True	Lmx1a_extended_+/+	Lmx1a_extended_+/+_(126g)	Lmx1a_extended_+/+_(266r)	3.97262	1	0.205126	45940
chr5:99786844-99788696	Rasgef1b	0.0281697	0.276212	0.0077808	0.0077808	Lmx1a	True	Lmx1a_extended_+/+	Lmx1a_extended_+/+_(126g)	Lmx1a_extended_+/+_(266r)	2.63399	1	0.417091	25826
chr5:99800960-99802635	Rasgef1b	0.0729279	0.347985	0.0253778	0.0253778	Lmx1a	True	Lmx1a_extended_+/+	Lmx1a_extended_+/+_(126g)	Lmx1a_extended_+/+_(266r)	2.63399	1	0.417091	60134
chr1:128621658-128624110	Cxcr4	0.0210977	0.0802537	0.00169316	0.00169316	Lmx1a	True	Lmx1a_extended_+/+	Lmx1a_extended_+/+_(126g)	Lmx1a_extended_+/+_(266r)	3.2265	1	0.514234	64050
chr2:173338582-173341552	Pmepa1	0.0187943	0.115417	0.00216918	0.00216918	Lmx1a	True	Lmx1a_extended_+/+	Lmx1a_extended_+/+_(126g)	Lmx1a_extended_+/+_(266r)	2.71411	1	0.18352	87130
chr11:24016144-24017228	Bcl11a	0.0185783	0.0725683	0.0013482	0.0013482	Lmx1a	True	Lmx1a_extended_+/+	Lmx1a_extended_+/+_(126g)	Lmx1a_extended_+/+_(266r)	3.28064	1	0.341326	109090
chr18:44931065-44932033	Mcc	0.030587	0.0766699	0.0023451	0.0023451	Lmx1a	True	Lmx1a_extended_+/+	Lmx1a_extended_+/+_(126g)	Lmx1a_extended_+/+_(266r)	2.99826	1	0.185897	58696
chr13:97401942-97402893	Enc1	0.0489252	0.18854	0.00922436	0.00922436	Lmx1a	True	Lmx1a_extended_+/+	Lmx1a_extended_+/+_(126g)	Lmx1a_extended_+/+_(266r)	2.19128	1	0.345902	88365
chr1:168124612-168125552	Pbx1	0.0128025	0.178244	0.00228196	0.00228196	Lmx1a	True	Lmx1a_extended_+/+	Lmx1a_extended_+/+_(126g)	Lmx1a_extended_+/+_(266r)	2.55681	1	0.273677	124996
chr9:27925283-27926306	Opcml	0.00385177	0.268905	0.00103576	0.00103576	Lmx1a	True	Lmx1a_extended_+/+	Lmx1a_extended_+/+_(126g)	Lmx1a_extended_+/+_(266r)	1.83087	1	0.192813	86749
chr2:28914540-28919827	Ddx31	0.0825379	0.149	0.0122982	0.0122982	Lmx1a	True	Lmx1a_extended_+/+	Lmx1a_extended_+/+_(126g)	Lmx1a_extended_+/+_(266r)	3.97262	1	0.205126	3843
chr2:170550028-170551448	Bcas1	0.0149835	0.0733759	0.00109943	0.00109943	Lmx1a	True	Lmx1a_extended_+/+	Lmx1a_extended_+/+_(126g)	Lmx1a_extended_+/+_(266r)	3.63349	1	0.279567	64353
chr7:49738761-49740777	Dbx1	0.0404332	0.459127	0.018564	0.018564	Lmx1a	True	Lmx1a_extended_+/+	Lmx1a_extended_+/+_(126g)	Lmx1a_extended_+/+_(266r)	1.46261	1	0.101936	106501
chrX:36192563-36198589	Zcchc12	0.165432	0.694873	0.114954	0.114954	Lmx1a	True	Lmx1a_extended_+/+	Lmx1a_extended_+/+_(126g)	Lmx1a_extended_+/+_(266r)	4.96639	1	0.360876	7500
chr4:148856371-148861539	Casz1	0.114568	0.281914	0.0322983	0.0322983	Lmx1a	True	Lmx1a_extended_+/+	Lmx1a_extended_+/+_(126g)	Lmx1a_extended_+/+_(266r)	4.22695	1	0.400461	1699
chr4:63226365-63227371	Zfp618	0.0249979	0.088517	0.00221274	0.00221274	Lmx1a	True	Lmx1a_extended_+/+	Lmx1a_extended_+/+_(126g)	Lmx1a_extended_+/+_(266r)	5.51812	1	0.347123	36109
chr15:98796073-98800057	Wnt1	0.049707	0.163442	0.00812423	0.00812423	Lmx1a	True	Lmx1a_extended_+/+	Lmx1a_extended_+/+_(126g)	Lmx1a_extended_+/+_(266r)	2.56739	1	0.170609	47718
chr4:148880526-148883176	Casz1	0.0444094	0.210506	0.00934843	0.00934843	Lmx1a	True	Lmx1a_extended_+/+	Lmx1a_extended_+/+_(126g)	Lmx1a_extended_+/+_(266r)	4.22695	1	0.400461	27264
chr13:69689710-69692808	Ube2ql1	0.187049	0.411393	0.0769505	0.0769505	Lmx1a	True	Lmx1a_extended_+/+	Lmx1a_extended_+/+_(126g)	Lmx1a_extended_+/+_(266r)	2.40391	1	0.378757	6070
chr1:192833236-192836029	Sertad4	0.064962	0.0744247	0.00483477	0.00483477	Lmx1a	True	Lmx1a_extended_+/+	Lmx1a_extended_+/+_(126g)	Lmx1a_extended_+/+_(266r)	1.45166	1	0.20317	105952
chr16:94918926-94919835	Kcnj6	0.0130285	0.0760031	0.000990205	0.000990205	Lmx1a	True	Lmx1a_extended_+/+	Lmx1a_extended_+/+_(126g)	Lmx1a_extended_+/+_(266r)	1.80684	1	0.144996	100911
chr16:59406168-59407415	Gabrr3	0.148759	0.213343	0.0317366	0.0317366	Lmx1a	True	Lmx1a_extended_+/+	Lmx1a_extended_+/+_(126g)	Lmx1a_extended_+/+_(266r)	2.57881	1	0.307077	13209
chr2:106691524-106696894	Mpped2	0.0397419	0.270826	0.0107631	0.0107631	Lmx1a	True	Lmx1a_extended_+/+	Lmx1a_extended_+/+_(126g)	Lmx1a_extended_+/+_(266r)	8.77737	1	0.54322	8264
chr12:57540937-57551852	Foxa1	0.147917	0.539032	0.0797323	0.0797323	Lmx1a	True	Lmx1a_extended_+/+	Lmx1a_extended_+/+_(126g)	Lmx1a_extended_+/+_(266r)	9.82462	1	0.716568	2474
chr9:107726829-107728096	Sema3f	0.16297	0.270876	0.0441446	0.0441446	Lmx1a	True	Lmx1a_extended_+/+	Lmx1a_extended_+/+_(126g)	Lmx1a_extended_+/+_(266r)	1.26307	1	0.193056	29030
chr13:97237496-97238565	Enc1	0.153112	0.361214	0.055306	0.055306	Lmx1a	True	Lmx1a_extended_+/+	Lmx1a_extended_+/+_(126g)	Lmx1a_extended_+/+_(266r)	2.19128	1	0.345902	5375
chr2:102636889-102639263	Slc1a2	0.0997143	0.529042	0.052753	0.052753	Lmx1a	True	Lmx1a_extended_+/+	Lmx1a_extended_+/+_(126g)	Lmx1a_extended_+/+_(266r)	1.69546	1	0.407374	24735
chr6:9358674-9359600	Nxph1	0.027906	0.223381	0.00623367	0.00623367	Lmx1a	True	Lmx1a_extended_+/+	Lmx1a_extended_+/+_(126g)	Lmx1a_extended_+/+_(266r)	7.38038	1	0.562194	27194
chr1:192822481-192825184	Sertad4	0.0853084	0.0836084	0.0071325	0.0071325	Lmx1a	True	Lmx1a_extended_+/+	Lmx1a_extended_+/+_(126g)	Lmx1a_extended_+/+_(266r)	1.45166	1	0.20317	22676
chr16:12007295-12008118	Shisa9	0.140884	0.0927429	0.013066	0.013066	Lmx1a	True	Lmx1a_extended_+/+	Lmx1a_extended_+/+_(126g)	Lmx1a_extended_+/+_(266r)	1.37789	1	0.0747842	18296
chr14:76053636-76054551	Kctd4	0.18745	0.239593	0.0449117	0.0449117	Lmx1a	True	Lmx1a_extended_+/+	Lmx1a_extended_+/+_(126g)	Lmx1a_extended_+/+_(266r)	1.79938	1	0.206201	17742
chr3:129211821-129219131	Pitx2	0.113244	0.64357	0.0728803	0.0728803	Lmx1a	True	Lmx1a_extended_+/+	Lmx1a_extended_+/+_(126g)	Lmx1a_extended_+/+_(266r)	6.85462	1	0.639766	13640
chr6:34886625-34888401	Cald1	0.0463441	0.443846	0.0205696	0.0205696	Lmx1a	True	Lmx1a_extended_+/+	Lmx1a_extended_+/+_(126g)	Lmx1a_extended_+/+_(266r)	2.31587	1	0.229308	21261
chr14:64323326-64324847	Msra	0.0309187	0.0874154	0.00270277	0.00270277	Lmx1a	True	Lmx1a_extended_+/+	Lmx1a_extended_+/+_(126g)	Lmx1a_extended_+/+_(266r)	1.97129	1	0.173429	121607
chr2:170428342-170429660	Bcas1	0.0258739	0.081819	0.00211698	0.00211698	Lmx1a	True	Lmx1a_extended_+/+	Lmx1a_extended_+/+_(126g)	Lmx1a_extended_+/+_(266r)	3.63349	1	0.279567	88657
chr5:106492137-106493296	Barhl2	0.0212606	0.120047	0.00255228	0.00255228	Lmx1a	True	Lmx1a_extended_+/+	Lmx1a_extended_+/+_(126g)	Lmx1a_extended_+/+_(266r)	7.58624	1	0.630171	47501
chr4:9321672-9324083	Clvs1	0.0210843	0.366836	0.00773447	0.00773447	Lmx1a	True	Lmx1a_extended_+/+	Lmx1a_extended_+/+_(126g)	Lmx1a_extended_+/+_(266r)	1.90502	1	0.398842	66631
chr15:92787906-92789367	Pdzrn4	0.0220052	0.230567	0.00507366	0.00507366	Lmx1a	True	Lmx1a_extended_+/+	Lmx1a_extended_+/+_(126g)	Lmx1a_extended_+/+_(266r)	3.57227	1	0.447935	40455
chr6:101260544-101264197	Pdzrn3	0.0364269	0.225488	0.00821385	0.00821385	Lmx1a	True	Lmx1a_extended_+/+	Lmx1a_extended_+/+_(126g)	Lmx1a_extended_+/+_(266r)	4.99727	1	0.551815	24419
chr4:63004270-63005197	Zfp618	0.0138962	0.133403	0.0018538	0.0018538	Lmx1a	True	Lmx1a_extended_+/+	Lmx1a_extended_+/+_(126g)	Lmx1a_extended_+/+_(266r)	5.51812	1	0.347123	28156
chr2:33734425-33737678	Lmx1b	0.130647	0.515918	0.0674033	0.0674033	Lmx1a	True	Lmx1a_extended_+/+	Lmx1a_extended_+/+_(126g)	Lmx1a_extended_+/+_(266r)	10.9219	1	0.768818	4649
chr12:57399331-57401922	Mipol1	0.0488138	0.187054	0.00913081	0.00913081	Lmx1a	True	Lmx1a_extended_+/+	Lmx1a_extended_+/+_(126g)	Lmx1a_extended_+/+_(266r)	3.56451	1	0.182638	46058
chr8:110274562-110277206	Calb2	0.185517	0.243022	0.0450847	0.0450847	Lmx1a	True	Lmx1a_extended_+/+	Lmx1a_extended_+/+_(126g)	Lmx1a_extended_+/+_(266r)	2.63306	1	0.37128	11170
chr2:33688391-33690712	Lmx1b	0.0474357	0.504576	0.0239349	0.0239349	Lmx1a	True	Lmx1a_extended_+/+	Lmx1a_extended_+/+_(126g)	Lmx1a_extended_+/+_(266r)	10.9219	1	0.768818	7066
chr2:33626010-33633221	Lmx1b	0.021987	0.462138	0.010161	0.010161	Lmx1a	True	Lmx1a_extended_+/+	Lmx1a_extended_+/+_(126g)	Lmx1a_extended_+/+_(266r)	10.9219	1	0.768818	17954
chr4:138546795-138549380	Camk2n1	0.134196	0.554711	0.0744402	0.0744402	Lmx1a	True	Lmx1a_extended_+/+	Lmx1a_extended_+/+_(126g)	Lmx1a_extended_+/+_(266r)	2.97034	1	0.386835	1601
chr5:99401742-99403600	Rasgef1b	0.0195547	0.218785	0.00427827	0.00427827	Lmx1a	True	Lmx1a_extended_+/+	Lmx1a_extended_+/+_(126g)	Lmx1a_extended_+/+_(266r)	2.63399	1	0.417091	85381
chr12:57540937-57551852	Mipol1	0.0637001	0.166326	0.010595	0.010595	Lmx1a	True	Lmx1a_extended_+/+	Lmx1a_extended_+/+_(126g)	Lmx1a_extended_+/+_(266r)	3.56451	1	0.182638	30815
chr3:67351300-67353069	Mlf1	0.100628	0.183334	0.0184485	0.0184485	Lmx1a	True	Lmx1a_extended_+/+	Lmx1a_extended_+/+_(126g)	Lmx1a_extended_+/+_(266r)	2.4451	1	0.297003	28394
chr7:137226092-137231756	Ebf3	0.0809884	0.626346	0.0507268	0.0507268	Lmx1a	True	Lmx1a_extended_+/+	Lmx1a_extended_+/+_(126g)	Lmx1a_extended_+/+_(266r)	1.82359	1	0.524069	22395
chr1:167717501-167718817	Lmx1a	0.0459178	0.408853	0.0187736	0.0187736	Lmx1a	True	Lmx1a_extended_+/+	Lmx1a_extended_+/+_(126g)	Lmx1a_extended_+/+_(266r)	14.5521	1	1	14929
chr1:69157123-69158034	Erbb4	0.0323396	0.266127	0.00860644	0.00860644	Lmx1a	True	Lmx1a_extended_+/+	Lmx1a_extended_+/+_(126g)	Lmx1a_extended_+/+_(266r)	2.1742	1	0.462219	109800
chr16:94718660-94719567	Kcnj6	0.0119529	0.0508063	0.000607284	0.000607284	Lmx1a	True	Lmx1a_extended_+/+	Lmx1a_extended_+/+_(126g)	Lmx1a_extended_+/+_(266r)	1.80684	1	0.144996	107884
chr2:28995006-28998505	Barhl1	0.0339542	0.425093	0.0144337	0.0144337	Lmx1a	True	Lmx1a_extended_+/+	Lmx1a_extended_+/+_(126g)	Lmx1a_extended_+/+_(266r)	12.1274	1	0.771466	11021
chr6:97590035-97590904	Frmd4b	0.108855	0.163389	0.0177857	0.0177857	Lmx1a	True	Lmx1a_extended_+/+	Lmx1a_extended_+/+_(126g)	Lmx1a_extended_+/+_(266r)	1.28297	1	0.150811	28367
chr12:57554526-57555404	Ttc6	0.0387059	0.195365	0.00756177	0.00756177	Lmx1a	True	Lmx1a_extended_+/+	Lmx1a_extended_+/+_(126g)	Lmx1a_extended_+/+_(266r)	5.36627	1	0.353935	33326
chr7:137255137-137256370	Ebf3	0.0534054	0.571962	0.0305459	0.0305459	Lmx1a	True	Lmx1a_extended_+/+	Lmx1a_extended_+/+_(126g)	Lmx1a_extended_+/+_(266r)	1.82359	1	0.524069	83404
chr9:28593948-28595559	Opcml	0.0169674	0.337354	0.00572404	0.00572404	Lmx1a	True	Lmx1a_extended_+/+	Lmx1a_extended_+/+_(126g)	Lmx1a_extended_+/+_(266r)	1.83087	1	0.192813	138482
chr1:167914310-167916026	Lmx1a	0.0700487	0.488627	0.0342277	0.0342277	Lmx1b	True	Lmx1b_extended_+/+	Lmx1b_extended_+/+_(133g)	Lmx1b_extended_+/+_(350r)	12.9639	1	0.768818	10539
chr4:9268997-9270661	Clvs1	0.0429802	0.376259	0.0161717	0.0161717	Lmx1b	True	Lmx1b_extended_+/+	Lmx1b_extended_+/+_(133g)	Lmx1b_extended_+/+_(350r)	1.48817	1	0.403932	86388
chr6:98046403-98047329	Mitf	0.0246216	0.0681356	0.00167761	0.00167761	Lmx1b	True	Lmx1b_extended_+/+	Lmx1b_extended_+/+_(133g)	Lmx1b_extended_+/+_(350r)	3.12924	1	0.196297	95643
chr3:68126222-68127023	Iqcj	0.0411406	0.376128	0.0154741	0.0154741	Lmx1b	True	Lmx1b_extended_+/+	Lmx1b_extended_+/+_(133g)	Lmx1b_extended_+/+_(350r)	4.31214	1	0.612994	5940
chr4:138462469-138465661	Camk2n1	0.0811826	0.0677529	0.00550036	0.00550036	Lmx1b	True	Lmx1b_extended_+/+	Lmx1b_extended_+/+_(133g)	Lmx1b_extended_+/+_(350r)	3.84544	1	0.416384	6224
chr11:95411254-95412167	Nxph3	0.07952	0.226272	0.0179932	0.0179932	Lmx1b	True	Lmx1b_extended_+/+	Lmx1b_extended_+/+_(133g)	Lmx1b_extended_+/+_(350r)	2.22925	1	0.367689	14041
chr4:138595953-138598685	Camk2n1	0.0259586	0.258544	0.00671143	0.00671143	Lmx1b	True	Lmx1b_extended_+/+	Lmx1b_extended_+/+_(133g)	Lmx1b_extended_+/+_(350r)	3.84544	1	0.416384	77959
chr2:18757920-18758820	Bmi1	0.162634	0.214209	0.0348378	0.0348378	Lmx1b	True	Lmx1b_extended_+/+	Lmx1b_extended_+/+_(133g)	Lmx1b_extended_+/+_(350r)	2.33093	1	0.215877	5580
chr14:67536606-67538945	Ebf2	0.0161854	0.202311	0.00327448	0.00327448	Lmx1b	True	Lmx1b_extended_+/+	Lmx1b_extended_+/+_(133g)	Lmx1b_extended_+/+_(350r)	5.30843	1	0.582664	53822
chr12:83336567-83338481	Dpf3	0.0357304	0.196783	0.00703113	0.00703113	Lmx1b	True	Lmx1b_extended_+/+	Lmx1b_extended_+/+_(133g)	Lmx1b_extended_+/+_(350r)	1.51597	1	0.236332	106009
chr8:118262809-118263721	Cdh13	0.00379019	0.10817	0.000409985	0.000409985	Lmx1b	True	Lmx1b_extended_+/+	Lmx1b_extended_+/+_(133g)	Lmx1b_extended_+/+_(350r)	1.16891	1	0.151392	154445
chr5:36347843-36349494	Sorcs2	0.0953855	0.23464	0.0223813	0.0223813	Lmx1b	True	Lmx1b_extended_+/+	Lmx1b_extended_+/+_(133g)	Lmx1b_extended_+/+_(350r)	4.00897	1	0.453765	12581
chr2:28914540-28919827	Barhl1	0.133162	0.576608	0.0767823	0.0767823	Lmx1b	True	Lmx1b_extended_+/+	Lmx1b_extended_+/+_(133g)	Lmx1b_extended_+/+_(350r)	20.9155	1	0.792756	135
chr15:43165824-43171316	Rspo2	0.218446	0.350998	0.0766741	0.0766741	Lmx1b	True	Lmx1b_extended_+/+	Lmx1b_extended_+/+_(133g)	Lmx1b_extended_+/+_(350r)	3.41297	1	0.492939	5442
chr13:21714488-21719281	Hist1h2br	0.0170531	0.0576698	0.000983448	0.000983448	Lmx1b	True	Lmx1b_extended_+/+	Lmx1b_extended_+/+_(133g)	Lmx1b_extended_+/+_(350r)	1.32731	1	0.100777	117933
chr2:132723535-132724951	Chgb	0.0956396	0.473369	0.0452729	0.0452729	Lmx1b	True	Lmx1b_extended_+/+	Lmx1b_extended_+/+_(133g)	Lmx1b_extended_+/+_(350r)	7.61566	1	0.491649	10570
chr3:129194302-129197669	Pitx2	0.0992627	0.645572	0.0640812	0.0640812	Lmx1b	True	Lmx1b_extended_+/+	Lmx1b_extended_+/+_(133g)	Lmx1b_extended_+/+_(350r)	13.6538	1	0.629646	5540
chr7:54893766-54894637	Luzp2	0.0573993	0.159194	0.00913761	0.00913761	Lmx1b	True	Lmx1b_extended_+/+	Lmx1b_extended_+/+_(133g)	Lmx1b_extended_+/+_(350r)	1.14332	1	0.184668	118470
chr6:100120018-100121004	Rybp	0.0151256	0.0546994	0.000827359	0.000827359	Lmx1b	True	Lmx1b_extended_+/+	Lmx1b_extended_+/+_(133g)	Lmx1b_extended_+/+_(350r)	1.32518	1	0.0830922	124445
chr13:112204215-112205512	Ankrd55	0.00901705	0.0763203	0.000688184	0.000688184	Lmx1b	True	Lmx1b_extended_+/+	Lmx1b_extended_+/+_(133g)	Lmx1b_extended_+/+_(350r)	1.76499	1	0.170184	83728
chr5:62682968-62683873	Arap2	0.013103	0.0544124	0.000712965	0.000712965	Lmx1b	True	Lmx1b_extended_+/+	Lmx1b_extended_+/+_(133g)	Lmx1b_extended_+/+_(350r)	1.63051	1	0.264915	142396
chr2:147968073-147969338	Foxa2	0.049125	0.1653	0.00812037	0.00812037	Lmx1b	True	Lmx1b_extended_+/+	Lmx1b_extended_+/+_(133g)	Lmx1b_extended_+/+_(350r)	3.12146	1	0.395563	72425
chr3:5347111-5351846	Zfhx4	0.0240505	0.326658	0.00785627	0.00785627	Lmx1b	True	Lmx1b_extended_+/+	Lmx1b_extended_+/+_(133g)	Lmx1b_extended_+/+_(350r)	1.3514	1	0.241845	102300
chr3:129206769-129210550	Pitx2	0.136213	0.631074	0.0859603	0.0859603	Lmx1b	True	Lmx1b_extended_+/+	Lmx1b_extended_+/+_(133g)	Lmx1b_extended_+/+_(350r)	13.6538	1	0.629646	3667
chr16:59598519-59601597	Gabrr3	0.0509907	0.0958481	0.00488736	0.00488736	Lmx1b	True	Lmx1b_extended_+/+	Lmx1b_extended_+/+_(133g)	Lmx1b_extended_+/+_(350r)	2.66107	1	0.309019	28580
chr5:99758569-99759667	Rasgef1b	0.143063	0.111171	0.0159045	0.0159045	Lmx1b	True	Lmx1b_extended_+/+	Lmx1b_extended_+/+_(133g)	Lmx1b_extended_+/+_(350r)	1.84794	1	0.387109	26511
chr6:98990114-98991806	Foxp1	0.0133998	0.127982	0.00171493	0.00171493	Lmx1b	True	Lmx1b_extended_+/+	Lmx1b_extended_+/+_(133g)	Lmx1b_extended_+/+_(350r)	2.53167	1	0.359873	99303
chr4:148236487-148241069	Draxin	0.0290755	0.133291	0.0038755	0.0038755	Lmx1b	True	Lmx1b_extended_+/+	Lmx1b_extended_+/+_(133g)	Lmx1b_extended_+/+_(350r)	1.95767	1	0.205138	15128
chr6:99525137-99526056	Foxp1	0.0844312	0.348789	0.0294486	0.0294486	Lmx1b	True	Lmx1b_extended_+/+	Lmx1b_extended_+/+_(133g)	Lmx1b_extended_+/+_(350r)	2.53167	1	0.359873	24878
chr16:59547104-59548971	Gabrr3	0.0669573	0.185747	0.0124371	0.0124371	Lmx1b	True	Lmx1b_extended_+/+	Lmx1b_extended_+/+_(133g)	Lmx1b_extended_+/+_(350r)	2.66107	1	0.309019	69647
chr9:28439491-28440854	Opcml	0.00842591	0.245947	0.00207233	0.00207233	Lmx1b	True	Lmx1b_extended_+/+	Lmx1b_extended_+/+_(133g)	Lmx1b_extended_+/+_(350r)	1.77043	1	0.21437	113574
chr4:36947710-36948537	Lingo2	0.0641113	0.355062	0.0227635	0.0227635	Lmx1b	True	Lmx1b_extended_+/+	Lmx1b_extended_+/+_(133g)	Lmx1b_extended_+/+_(350r)	1.41602	1	0.20625	102763
chrX:84877806-84878709	Dmd	0.0923494	0.109938	0.0101527	0.0101527	Lmx1b	True	Lmx1b_extended_+/+	Lmx1b_extended_+/+_(133g)	Lmx1b_extended_+/+_(350r)	1.51304	1	0.126961	52275
chr16:63806024-63807488	Epha3	0.022493	0.329	0.0074002	0.0074002	Lmx1b	True	Lmx1b_extended_+/+	Lmx1b_extended_+/+_(133g)	Lmx1b_extended_+/+_(350r)	3.6328	1	0.501341	64496
chr8:119459233-119462025	Cdh13	0.00791078	0.1851	0.00146429	0.00146429	Lmx1b	True	Lmx1b_extended_+/+	Lmx1b_extended_+/+_(133g)	Lmx1b_extended_+/+_(350r)	1.16891	1	0.151392	70311
chr6:15120690-15121585	Foxp2	0.0442384	0.253521	0.0112153	0.0112153	Lmx1b	True	Lmx1b_extended_+/+	Lmx1b_extended_+/+_(133g)	Lmx1b_extended_+/+_(350r)	19.0903	1	0.664691	8768
chr14:67231293-67242628	Ebf2	0.0765659	0.50205	0.0384399	0.0384399	Lmx1b	True	Lmx1b_extended_+/+	Lmx1b_extended_+/+_(133g)	Lmx1b_extended_+/+_(350r)	5.30843	1	0.582664	10543
chr9:103442861-103444516	Tmem108	0.0889281	0.28417	0.0252707	0.0252707	Lmx1b	True	Lmx1b_extended_+/+	Lmx1b_extended_+/+_(133g)	Lmx1b_extended_+/+_(350r)	2.21315	1	0.334096	6809
chr4:124655885-124660260	Pou3f1	0.0770568	0.305665	0.0235536	0.0235536	Lmx1b	True	Lmx1b_extended_+/+	Lmx1b_extended_+/+_(133g)	Lmx1b_extended_+/+_(350r)	3.00576	1	0.290157	7007
chr14:67308073-67310722	Ebf2	0.0383995	0.474036	0.0182028	0.0182028	Lmx1b	True	Lmx1b_extended_+/+	Lmx1b_extended_+/+_(133g)	Lmx1b_extended_+/+_(350r)	5.30843	1	0.582664	44671
chrX:159826477-159827335	Sh3kbp1	0.180977	0.274877	0.0497464	0.0497464	Lmx1b	True	Lmx1b_extended_+/+	Lmx1b_extended_+/+_(133g)	Lmx1b_extended_+/+_(350r)	2.9902	1	0.411452	9138
chr9:35329951-35332278	Cdon	0.0451457	0.0524701	0.0023688	0.0023688	Lmx1b	True	Lmx1b_extended_+/+	Lmx1b_extended_+/+_(133g)	Lmx1b_extended_+/+_(350r)	1.7266	1	0.196625	97580
chr11:117617169-117618877	Tnrc6c	0.0273241	0.477893	0.013058	0.013058	Lmx1b	True	Lmx1b_extended_+/+	Lmx1b_extended_+/+_(133g)	Lmx1b_extended_+/+_(350r)	1.58113	1	0.24608	81200
chr9:96731273-96734807	Pxylp1	0.0163498	0.157211	0.00257038	0.00257038	Lmx1b	True	Lmx1b_extended_+/+	Lmx1b_extended_+/+_(133g)	Lmx1b_extended_+/+_(350r)	3.11374	1	0.526263	85711
chr10:43042180-43044870	Sobp	0.0597138	0.418067	0.0249643	0.0249643	Lmx1b	True	Lmx1b_extended_+/+	Lmx1b_extended_+/+_(133g)	Lmx1b_extended_+/+_(350r)	1.42045	1	0.279397	108647
chr15:92661599-92662411	Pdzrn4	0.0392907	0.265836	0.0104449	0.0104449	Lmx1b	True	Lmx1b_extended_+/+	Lmx1b_extended_+/+_(133g)	Lmx1b_extended_+/+_(350r)	2.80833	1	0.430397	25268
chr3:55778919-55784508	Mab21l1	0.076165	0.239488	0.0182406	0.0182406	Lmx1b	True	Lmx1b_extended_+/+	Lmx1b_extended_+/+_(133g)	Lmx1b_extended_+/+_(350r)	4.17641	1	0.372282	17520
chr8:92544443-92546554	Irx6	0.00659678	0.0689061	0.000454559	0.000454559	Lmx1b	True	Lmx1b_extended_+/+	Lmx1b_extended_+/+_(133g)	Lmx1b_extended_+/+_(350r)	2.18489	1	0.450793	104074
chr5:106557586-106561869	Barhl2	0.0267411	0.277721	0.00742657	0.00742657	Lmx1b	True	Lmx1b_extended_+/+	Lmx1b_extended_+/+_(133g)	Lmx1b_extended_+/+_(350r)	7.18687	1	0.598928	26527
chr11:44561321-44562205	Ebf1	0.0334466	0.431773	0.0144413	0.0144413	Lmx1b	True	Lmx1b_extended_+/+	Lmx1b_extended_+/+_(133g)	Lmx1b_extended_+/+_(350r)	3.92955	1	0.456983	42146
chr5:139610491-139611617	Uncx	0.0359313	0.5829	0.0209444	0.0209444	Lmx1b	True	Lmx1b_extended_+/+	Lmx1b_extended_+/+_(133g)	Lmx1b_extended_+/+_(350r)	2.64751	1	0.468434	93103
chr13:89384473-89385371	Edil3	0.0576448	0.165977	0.0095677	0.0095677	Lmx1b	True	Lmx1b_extended_+/+	Lmx1b_extended_+/+_(133g)	Lmx1b_extended_+/+_(350r)	1.80953	1	0.351005	78606
chr14:64232930-64234428	Msra	0.0195528	0.088542	0.00173124	0.00173124	Lmx1b	True	Lmx1b_extended_+/+	Lmx1b_extended_+/+_(133g)	Lmx1b_extended_+/+_(350r)	1.35901	1	0.179086	52775
chr12:103213856-103215207	Prima1	0.0190884	0.0514041	0.000981221	0.000981221	Lmx1b	True	Lmx1b_extended_+/+	Lmx1b_extended_+/+_(133g)	Lmx1b_extended_+/+_(350r)	1.50536	1	0.107793	92499
chr8:118270372-118271764	Cdh13	0.00645508	0.0507949	0.000327885	0.000327885	Lmx1b	True	Lmx1b_extended_+/+	Lmx1b_extended_+/+_(133g)	Lmx1b_extended_+/+_(350r)	1.16891	1	0.151392	106082
chr8:118814761-118815689	Cdh13	0.0053714	0.0619137	0.000332564	0.000332564	Lmx1b	True	Lmx1b_extended_+/+	Lmx1b_extended_+/+_(133g)	Lmx1b_extended_+/+_(350r)	1.16891	1	0.151392	146446
chr4:20400572-20401694	Nkain3	0.0433467	0.502987	0.0218028	0.0218028	Lmx1b	True	Lmx1b_extended_+/+	Lmx1b_extended_+/+_(133g)	Lmx1b_extended_+/+_(350r)	10.1549	1	0.546879	17469
chr13:44842163-44844947	Jarid2	0.0562131	0.186058	0.0104589	0.0104589	Lmx1b	True	Lmx1b_extended_+/+	Lmx1b_extended_+/+_(133g)	Lmx1b_extended_+/+_(350r)	1.82748	1	0.218143	25543
chr6:98958422-98959320	Foxp1	0.0507261	0.240517	0.0122005	0.0122005	Lmx1b	True	Lmx1b_extended_+/+	Lmx1b_extended_+/+_(133g)	Lmx1b_extended_+/+_(350r)	2.53167	1	0.359873	69931
chr3:55713809-55714745	Mab21l1	0.0357098	0.15314	0.00546861	0.00546861	Lmx1b	True	Lmx1b_extended_+/+	Lmx1b_extended_+/+_(133g)	Lmx1b_extended_+/+_(350r)	4.17641	1	0.372282	39543
chr16:63500527-63502198	Epha3	0.0863192	0.355686	0.0307025	0.0307025	Lmx1b	True	Lmx1b_extended_+/+	Lmx1b_extended_+/+_(133g)	Lmx1b_extended_+/+_(350r)	3.6328	1	0.501341	28734
chr15:4643755-4645625	Plcxd3	0.0215322	0.105299	0.00226732	0.00226732	Lmx1b	True	Lmx1b_extended_+/+	Lmx1b_extended_+/+_(133g)	Lmx1b_extended_+/+_(350r)	1.47096	1	0.330641	143012
chr3:152874340-152875192	St6galnac5	0.0547735	0.18794	0.0102941	0.0102941	Lmx1b	True	Lmx1b_extended_+/+	Lmx1b_extended_+/+_(133g)	Lmx1b_extended_+/+_(350r)	1.8567	1	0.201197	93967
chr12:57538154-57540313	Foxa1	0.0716639	0.515143	0.0369171	0.0369171	Lmx1b	True	Lmx1b_extended_+/+	Lmx1b_extended_+/+_(133g)	Lmx1b_extended_+/+_(350r)	14.5011	1	0.712354	6798
chr1:168268705-168269653	Pbx1	0.0305012	0.276663	0.00843853	0.00843853	Lmx1b	True	Lmx1b_extended_+/+	Lmx1b_extended_+/+_(133g)	Lmx1b_extended_+/+_(350r)	3.9006	1	0.311481	5298
chr2:132732990-132733838	Chgb	0.0221725	0.27258	0.0060438	0.0060438	Lmx1b	True	Lmx1b_extended_+/+	Lmx1b_extended_+/+_(133g)	Lmx1b_extended_+/+_(350r)	7.61566	1	0.491649	28241
chr5:106376700-106377569	Barhl2	0.0635114	0.497953	0.0316257	0.0316257	Lmx1b	True	Lmx1b_extended_+/+	Lmx1b_extended_+/+_(133g)	Lmx1b_extended_+/+_(350r)	7.18687	1	0.598928	21040
chr2:33579662-33586171	Lmx1b	0.0702483	0.519083	0.0364647	0.0364647	Lmx1b	True	Lmx1b_extended_+/+	Lmx1b_extended_+/+_(133g)	Lmx1b_extended_+/+_(350r)	30.5516	1	1	261
chr5:99800960-99802635	Rasgef1b	0.0729279	0.347985	0.0253778	0.0253778	Lmx1b	True	Lmx1b_extended_+/+	Lmx1b_extended_+/+_(133g)	Lmx1b_extended_+/+_(350r)	1.84794	1	0.387109	88883
chr1:168124612-168125552	Pbx1	0.0128025	0.178244	0.00228196	0.00228196	Lmx1b	True	Lmx1b_extended_+/+	Lmx1b_extended_+/+_(133g)	Lmx1b_extended_+/+_(350r)	3.9006	1	0.311481	80794
chr6:34543342-34544511	Cald1	0.0284831	0.0760057	0.00216488	0.00216488	Lmx1b	True	Lmx1b_extended_+/+	Lmx1b_extended_+/+_(133g)	Lmx1b_extended_+/+_(350r)	1.35406	1	0.140696	74620
chr9:36937906-36942012	Pknox2	0.0685997	0.158491	0.0108724	0.0108724	Lmx1b	True	Lmx1b_extended_+/+	Lmx1b_extended_+/+_(133g)	Lmx1b_extended_+/+_(350r)	1.62754	1	0.26242	53925
chr13:69689710-69692808	Ube2ql1	0.187049	0.411393	0.0769505	0.0769505	Lmx1b	True	Lmx1b_extended_+/+	Lmx1b_extended_+/+_(133g)	Lmx1b_extended_+/+_(350r)	2.52215	1	0.415733	3397
chr2:34056496-34057407	Pbx3	0.0212553	0.389514	0.00827923	0.00827923	Lmx1b	True	Lmx1b_extended_+/+	Lmx1b_extended_+/+_(133g)	Lmx1b_extended_+/+_(350r)	5.7895	1	0.326555	40110
chr16:94918926-94919835	Kcnj6	0.0130285	0.0760031	0.000990205	0.000990205	Lmx1b	True	Lmx1b_extended_+/+	Lmx1b_extended_+/+_(133g)	Lmx1b_extended_+/+_(350r)	1.22553	1	0.14417	131410
chr14:77477457-77479068	Enox1	0.0769206	0.337596	0.0259681	0.0259681	Lmx1b	True	Lmx1b_extended_+/+	Lmx1b_extended_+/+_(133g)	Lmx1b_extended_+/+_(350r)	1.65565	1	0.327736	82406
chr16:59406168-59407415	Gabrr3	0.148759	0.213343	0.0317366	0.0317366	Lmx1b	True	Lmx1b_extended_+/+	Lmx1b_extended_+/+_(133g)	Lmx1b_extended_+/+_(350r)	2.66107	1	0.309019	14942
chr9:107726829-107728096	Sema3f	0.16297	0.270876	0.0441446	0.0441446	Lmx1b	True	Lmx1b_extended_+/+	Lmx1b_extended_+/+_(133g)	Lmx1b_extended_+/+_(350r)	1.17058	1	0.213438	29778
chr3:129211821-129219131	Pitx2	0.113244	0.64357	0.0728803	0.0728803	Lmx1b	True	Lmx1b_extended_+/+	Lmx1b_extended_+/+_(133g)	Lmx1b_extended_+/+_(350r)	13.6538	1	0.629646	1091
chr9:96904320-96905334	Pxylp1	0.0787341	0.417465	0.0328688	0.0328688	Lmx1b	True	Lmx1b_extended_+/+	Lmx1b_extended_+/+_(133g)	Lmx1b_extended_+/+_(350r)	3.11374	1	0.526263	40827
chr8:110274562-110277206	Calb2	0.185517	0.243022	0.0450847	0.0450847	Lmx1b	True	Lmx1b_extended_+/+	Lmx1b_extended_+/+_(133g)	Lmx1b_extended_+/+_(350r)	1.92549	1	0.359407	11046
chr2:33688391-33690712	Lmx1b	0.0474357	0.504576	0.0239349	0.0239349	Lmx1b	True	Lmx1b_extended_+/+	Lmx1b_extended_+/+_(133g)	Lmx1b_extended_+/+_(350r)	30.5516	1	1	631
chr9:51927093-51928924	Arhgap20	0.100382	0.181557	0.018225	0.018225	Lmx1b	True	Lmx1b_extended_+/+	Lmx1b_extended_+/+_(133g)	Lmx1b_extended_+/+_(350r)	1.23988	1	0.125717	90216
chr7:137226092-137231756	Ebf3	0.0809884	0.626346	0.0507268	0.0507268	Lmx1b	True	Lmx1b_extended_+/+	Lmx1b_extended_+/+_(133g)	Lmx1b_extended_+/+_(350r)	5.37523	1	0.526705	16433
chr10:60599521-60600406	Cdh23	0.0153508	0.0773999	0.00118815	0.00118815	Lmx1b	True	Lmx1b_extended_+/+	Lmx1b_extended_+/+_(133g)	Lmx1b_extended_+/+_(350r)	1.3979	1	0.145945	89505
chr6:97808507-97809415	Mitf	0.0218538	0.0596266	0.00130307	0.00130307	Lmx1b	True	Lmx1b_extended_+/+	Lmx1b_extended_+/+_(133g)	Lmx1b_extended_+/+_(350r)	3.12924	1	0.196297	68462
chr8:118995419-118996342	Cdh13	0.011972	0.183204	0.00219332	0.00219332	Lmx1b	True	Lmx1b_extended_+/+	Lmx1b_extended_+/+_(133g)	Lmx1b_extended_+/+_(350r)	1.16891	1	0.151392	42894
chr10:42968204-42969725	Sobp	0.0190256	0.366213	0.00696741	0.00696741	Lmx1b	True	Lmx1b_extended_+/+	Lmx1b_extended_+/+_(133g)	Lmx1b_extended_+/+_(350r)	1.42045	1	0.279397	116661
chr18:13758309-13761116	Zfp521	0.0132949	0.0956113	0.00127115	0.00127115	Lmx1b	True	Lmx1b_extended_+/+	Lmx1b_extended_+/+_(133g)	Lmx1b_extended_+/+_(350r)	1.88198	1	0.263789	117559
chr2:28904810-28913944	Gtf3c4	0.0635452	0.106386	0.00676033	0.00676033	Lmx1b	True	Lmx1b_extended_+/+	Lmx1b_extended_+/+_(133g)	Lmx1b_extended_+/+_(350r)	3.18035	1	0.176002	4081
chrX:159885143-159886124	Sh3kbp1	0.0355659	0.12057	0.00428819	0.00428819	Lmx1b	True	Lmx1b_extended_+/+	Lmx1b_extended_+/+_(133g)	Lmx1b_extended_+/+_(350r)	2.9902	1	0.411452	63195
chr8:84934195-84937930	Junb	0.0148127	0.060372	0.000894273	0.000894273	Lmx1b	True	Lmx1b_extended_+/+	Lmx1b_extended_+/+_(133g)	Lmx1b_extended_+/+_(350r)	1.15573	1	0.193426	130439
chr8:91645134-91649280	Irx3	0.00873402	0.162428	0.00141865	0.00141865	Lmx1b	True	Lmx1b_extended_+/+	Lmx1b_extended_+/+_(133g)	Lmx1b_extended_+/+_(350r)	14.2614	1	0.750618	14622
chr9:28336260-28337172	Opcml	0.0596406	0.249518	0.0148814	0.0148814	Lmx1b	True	Lmx1b_extended_+/+	Lmx1b_extended_+/+_(133g)	Lmx1b_extended_+/+_(350r)	1.77043	1	0.21437	82025
chr5:16155314-16156163	Cacna2d1	0.0153082	0.62058	0.00949998	0.00949998	Lmx1b	True	Lmx1b_extended_+/+	Lmx1b_extended_+/+_(133g)	Lmx1b_extended_+/+_(350r)	2.36789	1	0.490629	124493
chr14:64377041-64379763	Msra	0.0303679	0.0992961	0.00301541	0.00301541	Lmx1b	True	Lmx1b_extended_+/+	Lmx1b_extended_+/+_(133g)	Lmx1b_extended_+/+_(350r)	1.35901	1	0.179086	102405
chr15:90185817-90186733	Alg10b	0.0583463	0.0948819	0.005536	0.005536	Lmx1b	True	Lmx1b_extended_+/+	Lmx1b_extended_+/+_(133g)	Lmx1b_extended_+/+_(350r)	1.46434	1	0.129954	113820
chr2:66176894-66180839	Scn1a	0.0775968	0.0880307	0.0068309	0.0068309	Lmx1b	True	Lmx1b_extended_+/+	Lmx1b_extended_+/+_(133g)	Lmx1b_extended_+/+_(350r)	1.69834	1	0.159949	82775
chr13:71950934-71953180	Irx1	0.17172	0.222187	0.038154	0.038154	Lmx1b	True	Lmx1b_extended_+/+	Lmx1b_extended_+/+_(133g)	Lmx1b_extended_+/+_(350r)	2.37983	1	0.459845	9490
chr12:83071702-83074315	Dpf3	0.109296	0.17534	0.0191639	0.0191639	Lmx1b	True	Lmx1b_extended_+/+	Lmx1b_extended_+/+_(133g)	Lmx1b_extended_+/+_(350r)	1.51597	1	0.236332	46217
chr9:107695676-107700780	Sema3f	0.018203	0.0660303	0.00120195	0.00120195	Lmx1b	True	Lmx1b_extended_+/+	Lmx1b_extended_+/+_(133g)	Lmx1b_extended_+/+_(350r)	1.17058	1	0.213438	5549
chr11:95513144-95517500	Nxph3	0.030153	0.202923	0.00611873	0.00611873	Lmx1b	True	Lmx1b_extended_+/+	Lmx1b_extended_+/+_(133g)	Lmx1b_extended_+/+_(350r)	2.22925	1	0.367689	121469
chr11:117585858-117587559	Tnrc6c	0.0136216	0.28589	0.0038943	0.0038943	Lmx1b	True	Lmx1b_extended_+/+	Lmx1b_extended_+/+_(133g)	Lmx1b_extended_+/+_(350r)	1.58113	1	0.24608	146426
chr2:28904810-28913944	Barhl1	0.0557541	0.511512	0.0285189	0.0285189	Lmx1b	True	Lmx1b_extended_+/+	Lmx1b_extended_+/+_(133g)	Lmx1b_extended_+/+_(350r)	20.9155	1	0.792756	299
chr10:60527044-60528341	Cdh23	0.0222151	0.165512	0.00367685	0.00367685	Lmx1b	True	Lmx1b_extended_+/+	Lmx1b_extended_+/+_(133g)	Lmx1b_extended_+/+_(350r)	1.3979	1	0.145945	90277
chr3:67867167-67868294	Iqcj	0.299385	0.434494	0.130081	0.130081	Lmx1b	True	Lmx1b_extended_+/+	Lmx1b_extended_+/+_(133g)	Lmx1b_extended_+/+_(350r)	4.31214	1	0.612994	1309
chr3:67891132-67893582	Iqcj	0.0539121	0.303908	0.0163843	0.0163843	Lmx1b	True	Lmx1b_extended_+/+	Lmx1b_extended_+/+_(133g)	Lmx1b_extended_+/+_(350r)	4.31214	1	0.612994	42466
chr12:108000316-108007012	Bcl11b	0.0422996	0.127306	0.00538498	0.00538498	Lmx1b	True	Lmx1b_extended_+/+	Lmx1b_extended_+/+_(133g)	Lmx1b_extended_+/+_(350r)	2.32764	1	0.37468	4612
chr8:118884185-118885040	Cdh13	0.0344268	0.223041	0.00767859	0.00767859	Lmx1b	True	Lmx1b_extended_+/+	Lmx1b_extended_+/+_(133g)	Lmx1b_extended_+/+_(350r)	1.16891	1	0.151392	65902
chr1:95664124-95668926	St8sia4	0.143843	0.285007	0.0409964	0.0409964	Lmx1b	True	Lmx1b_extended_+/+	Lmx1b_extended_+/+_(133g)	Lmx1b_extended_+/+_(350r)	1.61738	1	0.243439	34385
chr6:15181939-15189047	Foxp2	0.0193682	0.233204	0.00451675	0.00451675	Lmx1b	True	Lmx1b_extended_+/+	Lmx1b_extended_+/+_(133g)	Lmx1b_extended_+/+_(350r)	19.0903	1	0.664691	4136
chr4:9549735-9552420	Clvs1	0.0558764	0.455588	0.0254566	0.0254566	Lmx1b	True	Lmx1b_extended_+/+	Lmx1b_extended_+/+_(133g)	Lmx1b_extended_+/+_(350r)	1.48817	1	0.403932	80931
chr12:57554526-57555404	Foxa1	0.0786825	0.446676	0.0351456	0.0351456	Lmx1b	True	Lmx1b_extended_+/+	Lmx1b_extended_+/+_(133g)	Lmx1b_extended_+/+_(350r)	14.5011	1	0.712354	8716
chr19:48319710-48320765	Sorcs3	0.104691	0.364382	0.0381477	0.0381477	Lmx1b	True	Lmx1b_extended_+/+	Lmx1b_extended_+/+_(133g)	Lmx1b_extended_+/+_(350r)	1.20891	1	0.224297	60974
chr5:5260518-5262566	Cdk14	0.0683401	0.14516	0.00992022	0.00992022	Lmx1b	True	Lmx1b_extended_+/+	Lmx1b_extended_+/+_(133g)	Lmx1b_extended_+/+_(350r)	1.94313	1	0.166103	58577
chr1:172317128-172321206	Kcnj10	0.0226053	0.0686751	0.00155242	0.00155242	Lmx1b	True	Lmx1b_extended_+/+	Lmx1b_extended_+/+_(133g)	Lmx1b_extended_+/+_(350r)	1.58103	1	0.222085	136303
chr9:96971412-96973543	Pxylp1	0.0535072	0.119175	0.00637674	0.00637674	Lmx1b	True	Lmx1b_extended_+/+	Lmx1b_extended_+/+_(133g)	Lmx1b_extended_+/+_(350r)	3.11374	1	0.526263	59651
chr4:20111304-20114825	Nkain3	0.133823	0.54998	0.0736	0.0736	Lmx1b	True	Lmx1b_extended_+/+	Lmx1b_extended_+/+_(133g)	Lmx1b_extended_+/+_(350r)	10.1549	1	0.546879	4771
chr15:99668623-99671632	Smarcd1	0.0355603	0.168172	0.00598025	0.00598025	Lmx1b	True	Lmx1b_extended_+/+	Lmx1b_extended_+/+_(133g)	Lmx1b_extended_+/+_(350r)	2.18621	1	0.221011	35802
chr6:101235846-101237602	Pdzrn3	0.112184	0.220599	0.0247477	0.0247477	Lmx1b	True	Lmx1b_extended_+/+	Lmx1b_extended_+/+_(133g)	Lmx1b_extended_+/+_(350r)	4.99257	1	0.558594	9279
chr2:172932988-172941272	Bmp7	0.0913101	0.172798	0.0157782	0.0157782	Lmx1b	True	Lmx1b_extended_+/+	Lmx1b_extended_+/+_(133g)	Lmx1b_extended_+/+_(350r)	2.10664	1	0.277374	6194
chr9:107692950-107694119	Sema3f	0.0443684	0.181787	0.00806557	0.00806557	Lmx1b	True	Lmx1b_extended_+/+	Lmx1b_extended_+/+_(133g)	Lmx1b_extended_+/+_(350r)	1.17058	1	0.213438	59241
chr2:34446442-34447745	Pbx3	0.0258436	0.325097	0.00840169	0.00840169	Lmx1b	True	Lmx1b_extended_+/+	Lmx1b_extended_+/+_(133g)	Lmx1b_extended_+/+_(350r)	5.7895	1	0.326555	19450
chr8:119319873-119320794	Cdh13	0.00342231	0.104024	0.000356002	0.000356002	Lmx1b	True	Lmx1b_extended_+/+	Lmx1b_extended_+/+_(133g)	Lmx1b_extended_+/+_(350r)	1.16891	1	0.151392	147551
chr3:68185123-68185932	Iqcj	0.155147	0.414874	0.0643666	0.0643666	Lmx1b	True	Lmx1b_extended_+/+	Lmx1b_extended_+/+_(133g)	Lmx1b_extended_+/+_(350r)	4.31214	1	0.612994	11918
chr2:148043304-148047165	Foxa2	0.190235	0.266647	0.0507255	0.0507255	Lmx1b	True	Lmx1b_extended_+/+	Lmx1b_extended_+/+_(133g)	Lmx1b_extended_+/+_(350r)	3.12146	1	0.395563	5533
chr9:28515197-28516131	Opcml	0.0103273	0.339056	0.00350153	0.00350153	Lmx1b	True	Lmx1b_extended_+/+	Lmx1b_extended_+/+_(133g)	Lmx1b_extended_+/+_(350r)	1.77043	1	0.21437	141381
chr14:64345276-64346204	Msra	0.0195099	0.0726624	0.00141764	0.00141764	Lmx1b	True	Lmx1b_extended_+/+	Lmx1b_extended_+/+_(133g)	Lmx1b_extended_+/+_(350r)	1.35901	1	0.179086	135166
chr2:34286648-34289222	Pbx3	0.0247537	0.313437	0.00775873	0.00775873	Lmx1b	True	Lmx1b_extended_+/+	Lmx1b_extended_+/+_(133g)	Lmx1b_extended_+/+_(350r)	5.7895	1	0.326555	52592
chr4:36425940-36426858	Lingo2	0.094623	0.325686	0.0308174	0.0308174	Lmx1b	True	Lmx1b_extended_+/+	Lmx1b_extended_+/+_(133g)	Lmx1b_extended_+/+_(350r)	1.41602	1	0.20625	86789
chr13:44976936-44978264	Jarid2	0.0143534	0.0644569	0.000925174	0.000925174	Lmx1b	True	Lmx1b_extended_+/+	Lmx1b_extended_+/+_(133g)	Lmx1b_extended_+/+_(350r)	1.82748	1	0.218143	98174
chr2:106796066-106799088	Mpped2	0.0391207	0.273791	0.0107109	0.0107109	Lmx1b	True	Lmx1b_extended_+/+	Lmx1b_extended_+/+_(133g)	Lmx1b_extended_+/+_(350r)	10.9098	1	0.561742	22260
chr4:63056339-63058624	Zfp618	0.14636	0.336377	0.0492323	0.0492323	Lmx1b	True	Lmx1b_extended_+/+	Lmx1b_extended_+/+_(133g)	Lmx1b_extended_+/+_(350r)	5.21694	1	0.378213	9251
chr6:97949718-97951412	Mitf	0.135001	0.141224	0.0190654	0.0190654	Lmx1b	True	Lmx1b_extended_+/+	Lmx1b_extended_+/+_(133g)	Lmx1b_extended_+/+_(350r)	3.12924	1	0.196297	21715
chr14:67266634-67267373	Ebf2	0.0348266	0.432427	0.01506	0.01506	Lmx1b	True	Lmx1b_extended_+/+	Lmx1b_extended_+/+_(133g)	Lmx1b_extended_+/+_(350r)	5.30843	1	0.582664	19393
chr14:17628997-17629900	Thrb	0.120726	0.181093	0.0218627	0.0218627	Lmx1b	True	Lmx1b_extended_+/+	Lmx1b_extended_+/+_(133g)	Lmx1b_extended_+/+_(350r)	3.28055	1	0.257941	23497
chr12:107969624-107974907	Bcl11b	0.0261573	0.23393	0.00611897	0.00611897	Lmx1b	True	Lmx1b_extended_+/+	Lmx1b_extended_+/+_(133g)	Lmx1b_extended_+/+_(350r)	2.32764	1	0.37468	94801
chr1:84215746-84216612	Pid1	0.11059	0.323362	0.0357607	0.0357607	Lmx1b	True	Lmx1b_extended_+/+	Lmx1b_extended_+/+_(133g)	Lmx1b_extended_+/+_(350r)	1.93674	1	0.28594	3790
chrX:159519560-159520450	Sh3kbp1	0.0249626	0.230881	0.00576338	0.00576338	Lmx1b	True	Lmx1b_extended_+/+	Lmx1b_extended_+/+_(133g)	Lmx1b_extended_+/+_(350r)	2.9902	1	0.411452	105732
chr2:106744129-106745200	Mpped2	0.0187154	0.339792	0.00635934	0.00635934	Lmx1b	True	Lmx1b_extended_+/+	Lmx1b_extended_+/+_(133g)	Lmx1b_extended_+/+_(350r)	10.9098	1	0.561742	8630
chr11:102935967-102938382	C1ql1	0.0071529	0.163664	0.00117067	0.00117067	Lmx1b	True	Lmx1b_extended_+/+	Lmx1b_extended_+/+_(133g)	Lmx1b_extended_+/+_(350r)	2.82534	1	0.432765	113245
chr13:69823390-69826326	Med10	0.161318	0.0869045	0.0140192	0.0140192	Lmx1b	True	Lmx1b_extended_+/+	Lmx1b_extended_+/+_(133g)	Lmx1b_extended_+/+_(350r)	1.8971	1	0.162853	5517
chr4:124509351-124510284	Pou3f1	0.0191389	0.12488	0.00239007	0.00239007	Lmx1b	True	Lmx1b_extended_+/+	Lmx1b_extended_+/+_(133g)	Lmx1b_extended_+/+_(350r)	3.00576	1	0.290157	26669
chr1:167687384-167694555	Lmx1a	0.12814	0.534073	0.068436	0.068436	Lmx1b	True	Lmx1b_extended_+/+	Lmx1b_extended_+/+_(133g)	Lmx1b_extended_+/+_(350r)	12.9639	1	0.768818	2947
chr7:51620102-51630366	Slc17a6	0.077825	0.729985	0.0568111	0.0568111	Lmx1b	True	Lmx1b_extended_+/+	Lmx1b_extended_+/+_(133g)	Lmx1b_extended_+/+_(350r)	5.06524	1	0.479473	28834
chr13:44945815-44948008	Jarid2	0.0936994	0.144197	0.0135112	0.0135112	Lmx1b	True	Lmx1b_extended_+/+	Lmx1b_extended_+/+_(133g)	Lmx1b_extended_+/+_(350r)	1.82748	1	0.218143	67312
chr1:128585327-128587768	Cxcr4	0.0654307	0.393294	0.0257335	0.0257335	Lmx1b	True	Lmx1b_extended_+/+	Lmx1b_extended_+/+_(133g)	Lmx1b_extended_+/+_(350r)	3.67147	1	0.503486	49850
chr5:139674870-139676346	Uncx	0.0578644	0.566085	0.0327562	0.0327562	Lmx1b	True	Lmx1b_extended_+/+	Lmx1b_extended_+/+_(133g)	Lmx1b_extended_+/+_(350r)	2.64751	1	0.468434	27035
chr11:24016144-24017228	Bcl11a	0.0185783	0.0725683	0.0013482	0.0013482	Lmx1b	True	Lmx1b_extended_+/+	Lmx1b_extended_+/+_(133g)	Lmx1b_extended_+/+_(350r)	4.17424	1	0.371175	63547
chr9:27925283-27926306	Opcml	0.00385177	0.268905	0.00103576	0.00103576	Lmx1b	True	Lmx1b_extended_+/+	Lmx1b_extended_+/+_(133g)	Lmx1b_extended_+/+_(350r)	1.77043	1	0.21437	54052
chrX:36192563-36198589	Zcchc12	0.165432	0.694873	0.114954	0.114954	Lmx1b	True	Lmx1b_extended_+/+	Lmx1b_extended_+/+_(133g)	Lmx1b_extended_+/+_(350r)	7.52822	1	0.394675	3642
chr2:106691524-106696894	Mpped2	0.0397419	0.270826	0.0107631	0.0107631	Lmx1b	True	Lmx1b_extended_+/+	Lmx1b_extended_+/+_(133g)	Lmx1b_extended_+/+_(350r)	10.9098	1	0.561742	6114
chr6:101260544-101264197	Pdzrn3	0.0364269	0.225488	0.00821385	0.00821385	Lmx1b	True	Lmx1b_extended_+/+	Lmx1b_extended_+/+_(133g)	Lmx1b_extended_+/+_(350r)	4.99257	1	0.558594	24463
chr1:84079482-84080410	Pid1	0.0203397	0.243176	0.00494612	0.00494612	Lmx1b	True	Lmx1b_extended_+/+	Lmx1b_extended_+/+_(133g)	Lmx1b_extended_+/+_(350r)	1.93674	1	0.28594	47056
chr2:33734425-33737678	Lmx1b	0.130647	0.515918	0.0674033	0.0674033	Lmx1b	True	Lmx1b_extended_+/+	Lmx1b_extended_+/+_(133g)	Lmx1b_extended_+/+_(350r)	30.5516	1	1	496
chr11:95503519-95504975	Nxph3	0.0948153	0.227537	0.021574	0.021574	Lmx1b	True	Lmx1b_extended_+/+	Lmx1b_extended_+/+_(133g)	Lmx1b_extended_+/+_(350r)	2.22925	1	0.367689	4846
chr1:95448854-95449776	St8sia4	0.0587933	0.215587	0.0126751	0.0126751	Lmx1b	True	Lmx1b_extended_+/+	Lmx1b_extended_+/+_(133g)	Lmx1b_extended_+/+_(350r)	1.61738	1	0.243439	43612
chr9:107734122-107739559	Sema3f	0.0315745	0.174431	0.00550756	0.00550756	Lmx1b	True	Lmx1b_extended_+/+	Lmx1b_extended_+/+_(133g)	Lmx1b_extended_+/+_(350r)	1.17058	1	0.213438	70840
chr3:67351300-67353069	Mlf1	0.100628	0.183334	0.0184485	0.0184485	Lmx1b	True	Lmx1b_extended_+/+	Lmx1b_extended_+/+_(133g)	Lmx1b_extended_+/+_(350r)	1.86361	1	0.330948	35138
chr16:41624676-41625593	Lsamp	0.00348724	0.0966148	0.000336919	0.000336919	Lmx1b	True	Lmx1b_extended_+/+	Lmx1b_extended_+/+_(133g)	Lmx1b_extended_+/+_(350r)	1.61183	1	0.278595	122828
chr16:94718660-94719567	Kcnj6	0.0119529	0.0508063	0.000607284	0.000607284	Lmx1b	True	Lmx1b_extended_+/+	Lmx1b_extended_+/+_(133g)	Lmx1b_extended_+/+_(350r)	1.22553	1	0.14417	135384
chr2:28995006-28998505	Barhl1	0.0339542	0.425093	0.0144337	0.0144337	Lmx1b	True	Lmx1b_extended_+/+	Lmx1b_extended_+/+_(133g)	Lmx1b_extended_+/+_(350r)	20.9155	1	0.792756	3675
chr8:102575190-102576277	Cdh11	0.115946	0.218639	0.0253503	0.0253503	Lmx1b	True	Lmx1b_extended_+/+	Lmx1b_extended_+/+_(133g)	Lmx1b_extended_+/+_(350r)	1.64029	1	0.125524	12962
chr10:42993781-42996035	Sobp	0.0165332	0.384042	0.00634944	0.00634944	Lmx1b	True	Lmx1b_extended_+/+	Lmx1b_extended_+/+_(133g)	Lmx1b_extended_+/+_(350r)	1.42045	1	0.279397	60875
chr10:43082924-43085537	Sobp	0.110173	0.500505	0.0551419	0.0551419	Lmx1b	True	Lmx1b_extended_+/+	Lmx1b_extended_+/+_(133g)	Lmx1b_extended_+/+_(350r)	1.42045	1	0.279397	43436
chr7:51748106-51750490	Slc17a6	0.0775916	0.624902	0.0484872	0.0484872	Lmx1b	True	Lmx1b_extended_+/+	Lmx1b_extended_+/+_(133g)	Lmx1b_extended_+/+_(350r)	5.06524	1	0.479473	8889
chr13:44622587-44623692	Jarid2	0.00881789	0.114465	0.00100934	0.00100934	Lmx1b	True	Lmx1b_extended_+/+	Lmx1b_extended_+/+_(133g)	Lmx1b_extended_+/+_(350r)	1.82748	1	0.218143	138530
chr5:106563755-106567378	Barhl2	0.130845	0.537833	0.0703728	0.0703728	Lmx1b	True	Lmx1b_extended_+/+	Lmx1b_extended_+/+_(133g)	Lmx1b_extended_+/+_(350r)	7.18687	1	0.598928	6944
chr19:48559276-48560348	Sorcs3	0.0423644	0.330631	0.014007	0.014007	Lmx1b	True	Lmx1b_extended_+/+	Lmx1b_extended_+/+_(133g)	Lmx1b_extended_+/+_(350r)	1.20891	1	0.224297	114381
chr5:139658586-139659953	Uncx	0.0395395	0.64636	0.0255567	0.0255567	Lmx1b	True	Lmx1b_extended_+/+	Lmx1b_extended_+/+_(133g)	Lmx1b_extended_+/+_(350r)	2.64751	1	0.468434	78127
chr16:81199459-81203333	Ncam2	0.111959	0.398798	0.044649	0.044649	Lmx1b	True	Lmx1b_extended_+/+	Lmx1b_extended_+/+_(133g)	Lmx1b_extended_+/+_(350r)	3.4728	1	0.448528	16479
chr9:103651630-103654932	Tmem108	0.0504813	0.352099	0.0177744	0.0177744	Lmx1b	True	Lmx1b_extended_+/+	Lmx1b_extended_+/+_(133g)	Lmx1b_extended_+/+_(350r)	2.21315	1	0.334096	32116
chr16:41786540-41787976	Lsamp	0.0153242	0.198243	0.0030379	0.0030379	Lmx1b	True	Lmx1b_extended_+/+	Lmx1b_extended_+/+_(133g)	Lmx1b_extended_+/+_(350r)	1.61183	1	0.278595	84247
chr11:44882261-44883120	Ebf1	0.0325144	0.321621	0.0104573	0.0104573	Lmx1b	True	Lmx1b_extended_+/+	Lmx1b_extended_+/+_(133g)	Lmx1b_extended_+/+_(350r)	3.92955	1	0.456983	42878
chr5:36225634-36226560	Sorcs2	0.0126147	0.114933	0.00144985	0.00144985	Lmx1b	True	Lmx1b_extended_+/+	Lmx1b_extended_+/+_(133g)	Lmx1b_extended_+/+_(350r)	4.00897	1	0.453765	65892
chr7:137308170-137323370	Ebf3	0.12755	0.640672	0.0817176	0.0817176	Lmx1b	True	Lmx1b_extended_+/+	Lmx1b_extended_+/+_(133g)	Lmx1b_extended_+/+_(350r)	5.37523	1	0.526705	2204
chr11:102962711-102965195	C1ql1	0.0745019	0.366816	0.0273285	0.0273285	Lmx1b	True	Lmx1b_extended_+/+	Lmx1b_extended_+/+_(133g)	Lmx1b_extended_+/+_(350r)	2.82534	1	0.432765	10670
chr14:28450211-28452163	Wnt5a	0.137148	0.395038	0.0541787	0.0541787	Lmx1b	True	Lmx1b_extended_+/+	Lmx1b_extended_+/+_(133g)	Lmx1b_extended_+/+_(350r)	1.3263	1	0.351754	32867
chr10:60429669-60431122	Cdh23	0.0528398	0.206767	0.0109256	0.0109256	Lmx1b	True	Lmx1b_extended_+/+	Lmx1b_extended_+/+_(133g)	Lmx1b_extended_+/+_(350r)	1.3979	1	0.145945	44622
chr3:129198513-129206258	Pitx2	0.130201	0.662519	0.0862606	0.0862606	Lmx1b	True	Lmx1b_extended_+/+	Lmx1b_extended_+/+_(133g)	Lmx1b_extended_+/+_(350r)	13.6538	1	0.629646	4518
chr12:107934161-107935696	Bcl11b	0.0223806	0.0941094	0.00210622	0.00210622	Lmx1b	True	Lmx1b_extended_+/+	Lmx1b_extended_+/+_(133g)	Lmx1b_extended_+/+_(350r)	2.32764	1	0.37468	110995
chr12:57530194-57531276	Foxa1	0.0279316	0.456194	0.0127422	0.0127422	Lmx1b	True	Lmx1b_extended_+/+	Lmx1b_extended_+/+_(133g)	Lmx1b_extended_+/+_(350r)	14.5011	1	0.712354	10242
chr3:110141359-110145282	Ntng1	0.131916	0.171484	0.0226216	0.0226216	Lmx1b	True	Lmx1b_extended_+/+	Lmx1b_extended_+/+_(133g)	Lmx1b_extended_+/+_(350r)	1.57505	1	0.345101	18720
chr5:36367624-36370017	Sorcs2	0.019807	0.125461	0.002485	0.002485	Lmx1b	True	Lmx1b_extended_+/+	Lmx1b_extended_+/+_(133g)	Lmx1b_extended_+/+_(350r)	4.00897	1	0.453765	57354
chr2:6505546-6507474	Celf2	0.0086355	0.180725	0.00156065	0.00156065	Lmx1b	True	Lmx1b_extended_+/+	Lmx1b_extended_+/+_(133g)	Lmx1b_extended_+/+_(350r)	5.42274	1	0.290262	52098
chr1:168307138-168309978	Pbx1	0.017039	0.18038	0.0030735	0.0030735	Lmx1b	True	Lmx1b_extended_+/+	Lmx1b_extended_+/+_(133g)	Lmx1b_extended_+/+_(350r)	3.9006	1	0.311481	66879
chr14:77578365-77579791	Enox1	0.0150267	0.297883	0.00447619	0.00447619	Lmx1b	True	Lmx1b_extended_+/+	Lmx1b_extended_+/+_(133g)	Lmx1b_extended_+/+_(350r)	1.65565	1	0.327736	130101
chr1:172354886-172359831	Kcnj9	0.221551	0.123385	0.0273361	0.0273361	Lmx1b	True	Lmx1b_extended_+/+	Lmx1b_extended_+/+_(133g)	Lmx1b_extended_+/+_(350r)	2.19651	1	0.225815	8778
chr2:33716342-33721072	Lmx1b	0.020671	0.517728	0.010702	0.010702	Lmx1b	True	Lmx1b_extended_+/+	Lmx1b_extended_+/+_(133g)	Lmx1b_extended_+/+_(350r)	30.5516	1	1	2143
chr1:172317128-172321206	Kcnj9	0.0604995	0.118098	0.00714489	0.00714489	Lmx1b	True	Lmx1b_extended_+/+	Lmx1b_extended_+/+_(133g)	Lmx1b_extended_+/+_(350r)	2.19651	1	0.225815	79746
chr15:92904941-92905736	Pdzrn4	0.0310452	0.268905	0.00834821	0.00834821	Lmx1b	True	Lmx1b_extended_+/+	Lmx1b_extended_+/+_(133g)	Lmx1b_extended_+/+_(350r)	2.80833	1	0.430397	70073
chr9:28561075-28562232	Opcml	0.00485097	0.295467	0.0014333	0.0014333	Lmx1b	True	Lmx1b_extended_+/+	Lmx1b_extended_+/+_(133g)	Lmx1b_extended_+/+_(350r)	1.77043	1	0.21437	141934
chr1:143619431-143620281	B3galt2	0.0134551	0.0694771	0.000934823	0.000934823	Lmx1b	True	Lmx1b_extended_+/+	Lmx1b_extended_+/+_(133g)	Lmx1b_extended_+/+_(350r)	1.52516	1	0.235137	138805
chr6:100341069-100341968	Rybp	0.00853137	0.065018	0.000554693	0.000554693	Lmx1b	True	Lmx1b_extended_+/+	Lmx1b_extended_+/+_(133g)	Lmx1b_extended_+/+_(350r)	1.32518	1	0.0830922	94421
chr2:7112965-7116360	Celf2	0.0166907	0.192611	0.0032148	0.0032148	Lmx1b	True	Lmx1b_extended_+/+	Lmx1b_extended_+/+_(133g)	Lmx1b_extended_+/+_(350r)	5.42274	1	0.290262	58345
chr4:49805646-49807088	Grin3a	0.216066	0.228958	0.0494702	0.0494702	Lmx1b	True	Lmx1b_extended_+/+	Lmx1b_extended_+/+_(133g)	Lmx1b_extended_+/+_(350r)	1.83774	1	0.187192	6741
chr13:69823390-69826326	Ube2ql1	0.121515	0.42814	0.0520256	0.0520256	Lmx1b	True	Lmx1b_extended_+/+	Lmx1b_extended_+/+_(133g)	Lmx1b_extended_+/+_(350r)	2.52215	1	0.415733	6513
chr4:109973397-109989875	Dmrta2	0.184987	0.441713	0.081711	0.081711	Lmx1b	True	Lmx1b_extended_+/+	Lmx1b_extended_+/+_(133g)	Lmx1b_extended_+/+_(350r)	1.92845	1	0.48773	4980
chr2:172726142-172734064	Bmp7	0.0312479	0.072561	0.00226738	0.00226738	Lmx1b	True	Lmx1b_extended_+/+	Lmx1b_extended_+/+_(133g)	Lmx1b_extended_+/+_(350r)	2.10664	1	0.277374	121553
chr12:57399331-57401922	Foxa1	0.0229958	0.389879	0.00896555	0.00896555	Lmx1b	True	Lmx1b_extended_+/+	Lmx1b_extended_+/+_(133g)	Lmx1b_extended_+/+_(350r)	14.5011	1	0.712354	11110
chr1:192853597-192856929	Sertad4	0.0410554	0.159722	0.00655747	0.00655747	Lmx1b	True	Lmx1b_extended_+/+	Lmx1b_extended_+/+_(133g)	Lmx1b_extended_+/+_(350r)	1.14797	1	0.209587	64884
chr19:48521496-48522411	Sorcs3	0.0267392	0.256612	0.0068616	0.0068616	Lmx1b	True	Lmx1b_extended_+/+	Lmx1b_extended_+/+_(133g)	Lmx1b_extended_+/+_(350r)	1.20891	1	0.224297	128620
chr3:5264853-5266097	Zfhx4	0.0122554	0.297256	0.00364299	0.00364299	Lmx1b	True	Lmx1b_extended_+/+	Lmx1b_extended_+/+_(133g)	Lmx1b_extended_+/+_(350r)	1.3514	1	0.241845	88120
chr5:16028691-16030565	Cacna2d1	0.12087	0.761946	0.0920967	0.0920967	Lmx1b	True	Lmx1b_extended_+/+	Lmx1b_extended_+/+_(133g)	Lmx1b_extended_+/+_(350r)	2.36789	1	0.490629	20247
chr19:48732830-48733770	Sorcs3	0.0823282	0.387129	0.0318716	0.0318716	Lmx1b	True	Lmx1b_extended_+/+	Lmx1b_extended_+/+_(133g)	Lmx1b_extended_+/+_(350r)	1.20891	1	0.224297	68632
chr3:125403496-125405094	Ndst4	0.0148307	0.0797463	0.00118269	0.00118269	Lmx1b	True	Lmx1b_extended_+/+	Lmx1b_extended_+/+_(133g)	Lmx1b_extended_+/+_(350r)	2.29423	1	0.258221	121913
chrX:85343235-85344133	Dmd	0.0281037	0.0513177	0.00144222	0.00144222	Lmx1b	True	Lmx1b_extended_+/+	Lmx1b_extended_+/+_(133g)	Lmx1b_extended_+/+_(350r)	1.51304	1	0.126961	116160
chr16:42275151-42277378	Lsamp	0.00155904	0.185611	0.000289374	0.000289374	Lmx1b	True	Lmx1b_extended_+/+	Lmx1b_extended_+/+_(133g)	Lmx1b_extended_+/+_(350r)	1.61183	1	0.278595	150586
chr1:172354886-172359831	Kcnj10	0.173153	0.214567	0.0371529	0.0371529	Lmx1b	True	Lmx1b_extended_+/+	Lmx1b_extended_+/+_(133g)	Lmx1b_extended_+/+_(350r)	1.58103	1	0.222085	24506
chr7:55000163-55001071	Luzp2	0.0953544	0.128781	0.0122799	0.0122799	Lmx1b	True	Lmx1b_extended_+/+	Lmx1b_extended_+/+_(133g)	Lmx1b_extended_+/+_(350r)	1.14332	1	0.184668	50277
chr2:34181221-34182490	Pbx3	0.0226358	0.427883	0.00968549	0.00968549	Lmx1b	True	Lmx1b_extended_+/+	Lmx1b_extended_+/+_(133g)	Lmx1b_extended_+/+_(350r)	5.7895	1	0.326555	37682
chr15:92628204-92629697	Pdzrn4	0.0380765	0.331319	0.0126155	0.0126155	Lmx1b	True	Lmx1b_extended_+/+	Lmx1b_extended_+/+_(133g)	Lmx1b_extended_+/+_(350r)	2.80833	1	0.430397	59479
chr10:59770972-59772258	Micu1	0.113794	0.0945813	0.0107628	0.0107628	Lmx1b	True	Lmx1b_extended_+/+	Lmx1b_extended_+/+_(133g)	Lmx1b_extended_+/+_(350r)	2.84943	1	0.180515	12540
chr6:91981193-91982124	Fgd5	0.278895	0.196123	0.0546976	0.0546976	Lmx1b	True	Lmx1b_extended_+/+	Lmx1b_extended_+/+_(133g)	Lmx1b_extended_+/+_(350r)	2.0752	1	0.187729	1141
chr8:121729196-121732507	Map1lc3b	0.0380929	0.291697	0.0111116	0.0111116	Lmx1b	True	Lmx1b_extended_+/+	Lmx1b_extended_+/+_(133g)	Lmx1b_extended_+/+_(350r)	1.14904	1	0.251859	35624
chr12:83475067-83476970	Dpf3	0.0189458	0.166582	0.00315604	0.00315604	Lmx1b	True	Lmx1b_extended_+/+	Lmx1b_extended_+/+_(133g)	Lmx1b_extended_+/+_(350r)	1.51597	1	0.236332	101038
chr15:43506541-43508966	Emc2	0.208203	0.128639	0.0267831	0.0267831	Lmx1b	True	Lmx1b_extended_+/+	Lmx1b_extended_+/+_(133g)	Lmx1b_extended_+/+_(350r)	2.16694	1	0.166031	11013
chr18:23750904-23755094	Mapre2	0.126349	0.459675	0.0580796	0.0580796	Lmx1b	True	Lmx1b_extended_+/+	Lmx1b_extended_+/+_(133g)	Lmx1b_extended_+/+_(350r)	1.46455	1	0.271964	11771
chr9:28280701-28281559	Opcml	0.013833	0.343942	0.00475775	0.00475775	Lmx1b	True	Lmx1b_extended_+/+	Lmx1b_extended_+/+_(133g)	Lmx1b_extended_+/+_(350r)	1.77043	1	0.21437	115194
chr6:100205617-100207949	Rybp	0.0564142	0.105297	0.00594026	0.00594026	Lmx1b	True	Lmx1b_extended_+/+	Lmx1b_extended_+/+_(133g)	Lmx1b_extended_+/+_(350r)	1.32518	1	0.0830922	44474
chr3:152854770-152856787	St6galnac5	0.0139664	0.116913	0.00163285	0.00163285	Lmx1b	True	Lmx1b_extended_+/+	Lmx1b_extended_+/+_(133g)	Lmx1b_extended_+/+_(350r)	1.8567	1	0.201197	144662
chr11:24093857-24097617	Bcl11a	0.0350752	0.239947	0.00841618	0.00841618	Lmx1b	True	Lmx1b_extended_+/+	Lmx1b_extended_+/+_(133g)	Lmx1b_extended_+/+_(350r)	4.17424	1	0.371175	48386
chr12:117805011-117810968	Rapgef5	0.0201417	0.152254	0.00306664	0.00306664	Lmx1b	True	Lmx1b_extended_+/+	Lmx1b_extended_+/+_(133g)	Lmx1b_extended_+/+_(350r)	1.42239	1	0.306142	49490
chr2:57101798-57105660	Nr4a2	0.196479	0.457292	0.0898483	0.0898483	Lmx1b	True	Lmx1b_extended_+/+	Lmx1b_extended_+/+_(133g)	Lmx1b_extended_+/+_(350r)	30.5516	1	0.785026	119
chr2:148019848-148024857	Foxa2	0.0423545	0.183923	0.00778997	0.00778997	Lmx1b	True	Lmx1b_extended_+/+	Lmx1b_extended_+/+_(133g)	Lmx1b_extended_+/+_(350r)	3.12146	1	0.395563	50072
chr14:67315341-67316618	Ebf2	0.0124954	0.32525	0.00406414	0.00406414	Lmx1b	True	Lmx1b_extended_+/+	Lmx1b_extended_+/+_(133g)	Lmx1b_extended_+/+_(350r)	5.30843	1	0.582664	33523
chr8:92648515-92649369	Irx6	0.14758	0.426578	0.0629546	0.0629546	Lmx1b	True	Lmx1b_extended_+/+	Lmx1b_extended_+/+_(133g)	Lmx1b_extended_+/+_(350r)	2.18489	1	0.450793	3794
chr8:118415297-118416202	Cdh13	0.0102872	0.196696	0.00202344	0.00202344	Lmx1b	True	Lmx1b_extended_+/+	Lmx1b_extended_+/+_(133g)	Lmx1b_extended_+/+_(350r)	1.16891	1	0.151392	139457
chr9:35481809-35483129	Cdon	0.0251146	0.107462	0.00269886	0.00269886	Lmx1b	True	Lmx1b_extended_+/+	Lmx1b_extended_+/+_(133g)	Lmx1b_extended_+/+_(350r)	1.7266	1	0.196625	64648
chr12:107777869-107778778	Bcl11b	0.0292265	0.294496	0.00860707	0.00860707	Lmx1b	True	Lmx1b_extended_+/+	Lmx1b_extended_+/+_(133g)	Lmx1b_extended_+/+_(350r)	2.32764	1	0.37468	40705
chr2:7252292-7253323	Celf2	0.102429	0.451649	0.046262	0.046262	Lmx1b	True	Lmx1b_extended_+/+	Lmx1b_extended_+/+_(133g)	Lmx1b_extended_+/+_(350r)	5.42274	1	0.290262	23608
chr1:168322902-168328594	Pbx1	0.0558904	0.312075	0.017442	0.017442	Lmx1b	True	Lmx1b_extended_+/+	Lmx1b_extended_+/+_(133g)	Lmx1b_extended_+/+_(350r)	3.9006	1	0.311481	1600
chr12:57530194-57531276	Ttc6	0.0775295	0.247545	0.019192	0.019192	Lmx1b	True	Lmx1b_extended_+/+	Lmx1b_extended_+/+_(133g)	Lmx1b_extended_+/+_(350r)	1.56345	1	0.313568	63556
chr6:91842116-91845519	Fgd5	0.0422649	0.183169	0.00774163	0.00774163	Lmx1b	True	Lmx1b_extended_+/+	Lmx1b_extended_+/+_(133g)	Lmx1b_extended_+/+_(350r)	2.0752	1	0.187729	10698
chr1:168275041-168276509	Pbx1	0.0579542	0.314232	0.018211	0.018211	Lmx1b	True	Lmx1b_extended_+/+	Lmx1b_extended_+/+_(133g)	Lmx1b_extended_+/+_(350r)	3.9006	1	0.311481	19229
chr13:44647383-44648241	Jarid2	0.0212726	0.133652	0.00284314	0.00284314	Lmx1b	True	Lmx1b_extended_+/+	Lmx1b_extended_+/+_(133g)	Lmx1b_extended_+/+_(350r)	1.82748	1	0.218143	41337
chr15:92596583-92599872	Pdzrn4	0.181675	0.345335	0.0627388	0.0627388	Lmx1b	True	Lmx1b_extended_+/+	Lmx1b_extended_+/+_(133g)	Lmx1b_extended_+/+_(350r)	2.80833	1	0.430397	2519
chr2:33712304-33715799	Lmx1b	0.053719	0.472203	0.0253663	0.0253663	Lmx1b	True	Lmx1b_extended_+/+	Lmx1b_extended_+/+_(133g)	Lmx1b_extended_+/+_(350r)	30.5516	1	1	331
chr3:152871745-152873657	St6galnac5	0.0198737	0.0994675	0.00197678	0.00197678	Lmx1b	True	Lmx1b_extended_+/+	Lmx1b_extended_+/+_(133g)	Lmx1b_extended_+/+_(350r)	1.8567	1	0.201197	134263
chr16:41510717-41511803	Lsamp	0.00594286	0.208414	0.00123857	0.00123857	Lmx1b	True	Lmx1b_extended_+/+	Lmx1b_extended_+/+_(133g)	Lmx1b_extended_+/+_(350r)	1.61183	1	0.278595	101839
chr5:99786844-99788696	Rasgef1b	0.0281697	0.276212	0.0077808	0.0077808	Lmx1b	True	Lmx1b_extended_+/+	Lmx1b_extended_+/+_(133g)	Lmx1b_extended_+/+_(350r)	1.84794	1	0.387109	25636
chr18:44931065-44932033	Mcc	0.030587	0.0766699	0.0023451	0.0023451	Lmx1b	True	Lmx1b_extended_+/+	Lmx1b_extended_+/+_(133g)	Lmx1b_extended_+/+_(350r)	2.50061	1	0.197641	98782
chr16:40391672-40392697	Lsamp	0.0287288	0.32757	0.00941068	0.00941068	Lmx1b	True	Lmx1b_extended_+/+	Lmx1b_extended_+/+_(133g)	Lmx1b_extended_+/+_(350r)	1.61183	1	0.278595	137741
chr10:60525624-60526517	Cdh23	0.117829	0.114114	0.013446	0.013446	Lmx1b	True	Lmx1b_extended_+/+	Lmx1b_extended_+/+_(133g)	Lmx1b_extended_+/+_(350r)	1.3979	1	0.145945	47810
chr10:84566004-84566920	Tcp11l2	0.0396534	0.0934858	0.00370703	0.00370703	Lmx1b	True	Lmx1b_extended_+/+	Lmx1b_extended_+/+_(133g)	Lmx1b_extended_+/+_(350r)	1.34828	1	0.114297	121976
chr1:192833236-192836029	Sertad4	0.064962	0.0744247	0.00483477	0.00483477	Lmx1b	True	Lmx1b_extended_+/+	Lmx1b_extended_+/+_(133g)	Lmx1b_extended_+/+_(350r)	1.14797	1	0.209587	61652
chr12:57540937-57551852	Foxa1	0.147917	0.539032	0.0797323	0.0797323	Lmx1b	True	Lmx1b_extended_+/+	Lmx1b_extended_+/+_(133g)	Lmx1b_extended_+/+_(350r)	14.5011	1	0.712354	1163
chr3:153023780-153024649	St6galnac5	0.0811534	0.17381	0.0141053	0.0141053	Lmx1b	True	Lmx1b_extended_+/+	Lmx1b_extended_+/+_(133g)	Lmx1b_extended_+/+_(350r)	1.8567	1	0.201197	21287
chr4:9321672-9324083	Clvs1	0.0210843	0.366836	0.00773447	0.00773447	Lmx1b	True	Lmx1b_extended_+/+	Lmx1b_extended_+/+_(133g)	Lmx1b_extended_+/+_(350r)	1.48817	1	0.403932	76695
chr16:5152948-5154497	Sec14l5	0.13439	0.0801452	0.0107707	0.0107707	Lmx1b	True	Lmx1b_extended_+/+	Lmx1b_extended_+/+_(133g)	Lmx1b_extended_+/+_(350r)	1.44104	1	0.125427	40128
chr1:69157123-69158034	Erbb4	0.0323396	0.266127	0.00860644	0.00860644	Lmx1b	True	Lmx1b_extended_+/+	Lmx1b_extended_+/+_(133g)	Lmx1b_extended_+/+_(350r)	3.14374	1	0.492796	90099
chr12:103201874-103203578	Prima1	0.0808246	0.0825776	0.0066743	0.0066743	Lmx1b	True	Lmx1b_extended_+/+	Lmx1b_extended_+/+_(133g)	Lmx1b_extended_+/+_(350r)	1.50536	1	0.107793	15006
chr11:44770343-44771257	Ebf1	0.0229959	0.20683	0.00475622	0.00475622	Lmx1b	True	Lmx1b_extended_+/+	Lmx1b_extended_+/+_(133g)	Lmx1b_extended_+/+_(350r)	3.92955	1	0.456983	66899
chr5:106383924-106387909	Barhl2	0.0493445	0.438616	0.0216433	0.0216433	Lmx1b	True	Lmx1b_extended_+/+	Lmx1b_extended_+/+_(133g)	Lmx1b_extended_+/+_(350r)	7.18687	1	0.598928	30400
chr8:92810111-92810937	Irx6	0.0258786	0.268504	0.00694851	0.00694851	Lmx1b	True	Lmx1b_extended_+/+	Lmx1b_extended_+/+_(133g)	Lmx1b_extended_+/+_(350r)	2.18489	1	0.450793	108878
chr9:35399597-35404381	Cdon	0.037668	0.113183	0.00426337	0.00426337	Lmx1b	True	Lmx1b_extended_+/+	Lmx1b_extended_+/+_(133g)	Lmx1b_extended_+/+_(350r)	1.7266	1	0.196625	34297
chr11:24060177-24063432	Bcl11a	0.0187284	0.213722	0.00400267	0.00400267	Lmx1b	True	Lmx1b_extended_+/+	Lmx1b_extended_+/+_(133g)	Lmx1b_extended_+/+_(350r)	4.17424	1	0.371175	62400
chr12:57538154-57540313	Ttc6	0.0337508	0.260154	0.00878043	0.00878043	Lmx1b	True	Lmx1b_extended_+/+	Lmx1b_extended_+/+_(133g)	Lmx1b_extended_+/+_(350r)	1.56345	1	0.313568	74493
chr11:95594502-95596983	Nxph3	0.00630455	0.110685	0.000697817	0.000697817	Lmx1b	True	Lmx1b_extended_+/+	Lmx1b_extended_+/+_(133g)	Lmx1b_extended_+/+_(350r)	2.22925	1	0.367689	59111
chr7:54909688-54910668	Luzp2	0.0281894	0.0940642	0.00265162	0.00265162	Lmx1b	True	Lmx1b_extended_+/+	Lmx1b_extended_+/+_(133g)	Lmx1b_extended_+/+_(350r)	1.14332	1	0.184668	86144
chr12:103061869-103062770	Prima1	0.103698	0.0518949	0.0053814	0.0053814	Lmx1b	True	Lmx1b_extended_+/+	Lmx1b_extended_+/+_(133g)	Lmx1b_extended_+/+_(350r)	1.50536	1	0.107793	6189
chr13:69770798-69771706	Ube2ql1	0.0390692	0.385147	0.0150474	0.0150474	Lmx1b	True	Lmx1b_extended_+/+	Lmx1b_extended_+/+_(133g)	Lmx1b_extended_+/+_(350r)	2.52215	1	0.415733	29795
chr6:101280460-101282495	Pdzrn3	0.0408388	0.239882	0.00979651	0.00979651	Lmx1b	True	Lmx1b_extended_+/+	Lmx1b_extended_+/+_(133g)	Lmx1b_extended_+/+_(350r)	4.99257	1	0.558594	41306
chr2:34275396-34276291	Pbx3	0.127136	0.486513	0.0618534	0.0618534	Lmx1b	True	Lmx1b_extended_+/+	Lmx1b_extended_+/+_(133g)	Lmx1b_extended_+/+_(350r)	5.7895	1	0.326555	10918
chr9:103442861-103444516	Bfsp2	0.287137	0.255879	0.0734722	0.0734722	Lmx1b	True	Lmx1b_extended_+/+	Lmx1b_extended_+/+_(133g)	Lmx1b_extended_+/+_(350r)	1.41846	1	0.386142	515
chr15:92520530-92522354	Pdzrn4	0.0364217	0.305267	0.0111183	0.0111183	Lmx1b	True	Lmx1b_extended_+/+	Lmx1b_extended_+/+_(133g)	Lmx1b_extended_+/+_(350r)	2.80833	1	0.430397	103386
chr6:98998976-99001529	Foxp1	0.0118743	0.127411	0.00151291	0.00151291	Lmx1b	True	Lmx1b_extended_+/+	Lmx1b_extended_+/+_(133g)	Lmx1b_extended_+/+_(350r)	2.53167	1	0.359873	120473
chr8:91799071-91807507	Irx3	0.235286	0.538521	0.126707	0.126707	Lmx1b	True	Lmx1b_extended_+/+	Lmx1b_extended_+/+_(133g)	Lmx1b_extended_+/+_(350r)	14.2614	1	0.750618	125
chr3:129219748-129227806	Pitx2	0.157096	0.653212	0.102617	0.102617	Lmx1b	True	Lmx1b_extended_+/+	Lmx1b_extended_+/+_(133g)	Lmx1b_extended_+/+_(350r)	13.6538	1	0.629646	1762
chr7:135634855-135635939	Ptpre	0.217875	0.230549	0.050231	0.050231	Lmx1b	True	Lmx1b_extended_+/+	Lmx1b_extended_+/+_(133g)	Lmx1b_extended_+/+_(350r)	2.30098	1	0.365462	2185
chr13:69689710-69692808	Med10	0.0571793	0.0842673	0.00481834	0.00481834	Lmx1b	True	Lmx1b_extended_+/+	Lmx1b_extended_+/+_(133g)	Lmx1b_extended_+/+_(350r)	1.8971	1	0.162853	24843
chr5:36258435-36261593	Sorcs2	0.0480625	0.232421	0.0111707	0.0111707	Lmx1b	True	Lmx1b_extended_+/+	Lmx1b_extended_+/+_(133g)	Lmx1b_extended_+/+_(350r)	4.00897	1	0.453765	26482
chr8:110242201-110243537	Calb2	0.0203345	0.226242	0.00460052	0.00460052	Lmx1b	True	Lmx1b_extended_+/+	Lmx1b_extended_+/+_(133g)	Lmx1b_extended_+/+_(350r)	1.92549	1	0.359407	121982
chr7:135833295-135835020	Ptpre	0.0412097	0.275341	0.0113467	0.0113467	Lmx1b	True	Lmx1b_extended_+/+	Lmx1b_extended_+/+_(133g)	Lmx1b_extended_+/+_(350r)	2.30098	1	0.365462	39395
chr1:168219070-168219990	Pbx1	0.0329624	0.17966	0.00592203	0.00592203	Lmx1b	True	Lmx1b_extended_+/+	Lmx1b_extended_+/+_(133g)	Lmx1b_extended_+/+_(350r)	3.9006	1	0.311481	43850
chr1:172354886-172359831	Igsf8	0.228314	0.328931	0.0750996	0.0750996	Lmx1b	True	Lmx1b_extended_+/+	Lmx1b_extended_+/+_(133g)	Lmx1b_extended_+/+_(350r)	5.16496	1	0.484622	3217
chr2:18799150-18802322	Bmi1	0.0674443	0.175165	0.0118139	0.0118139	Lmx1b	True	Lmx1b_extended_+/+	Lmx1b_extended_+/+_(133g)	Lmx1b_extended_+/+_(350r)	2.33093	1	0.215877	8736
chr2:34105104-34108802	Pbx3	0.0274751	0.400785	0.0110116	0.0110116	Lmx1b	True	Lmx1b_extended_+/+	Lmx1b_extended_+/+_(133g)	Lmx1b_extended_+/+_(350r)	5.7895	1	0.326555	28212
chr14:64255785-64257822	Msra	0.172104	0.156909	0.0270047	0.0270047	Lmx1b	True	Lmx1b_extended_+/+	Lmx1b_extended_+/+_(133g)	Lmx1b_extended_+/+_(350r)	1.35901	1	0.179086	20874
chr16:95141290-95142530	Kcnj6	0.0570359	0.190144	0.010845	0.010845	Lmx1b	True	Lmx1b_extended_+/+	Lmx1b_extended_+/+_(133g)	Lmx1b_extended_+/+_(350r)	1.22553	1	0.14417	125717
chrX:41648671-41649564	Gria3	0.0676618	0.238459	0.0161346	0.0161346	Lmx1b	True	Lmx1b_extended_+/+	Lmx1b_extended_+/+_(133g)	Lmx1b_extended_+/+_(350r)	1.76377	1	0.174626	26629
chr7:135609508-135610442	Ptpre	0.118211	0.263796	0.0311834	0.0311834	Lmx1b	True	Lmx1b_extended_+/+	Lmx1b_extended_+/+_(133g)	Lmx1b_extended_+/+_(350r)	2.30098	1	0.365462	32022
chr6:100203212-100205158	Rybp	0.0415296	0.0635456	0.00263902	0.00263902	Lmx1b	True	Lmx1b_extended_+/+	Lmx1b_extended_+/+_(133g)	Lmx1b_extended_+/+_(350r)	1.32518	1	0.0830922	110088
chr9:103431698-103432623	Tmem108	0.021725	0.334613	0.00726945	0.00726945	Lmx1b	True	Lmx1b_extended_+/+	Lmx1b_extended_+/+_(133g)	Lmx1b_extended_+/+_(350r)	2.21315	1	0.334096	49223
chr2:34032874-34034046	Pbx3	0.101736	0.497994	0.050664	0.050664	Lmx1b	True	Lmx1b_extended_+/+	Lmx1b_extended_+/+_(133g)	Lmx1b_extended_+/+_(350r)	5.7895	1	0.326555	11855
chr17:83487595-83488640	Eml4	0.171021	0.0502196	0.00858859	0.00858859	Lmx1b	True	Lmx1b_extended_+/+	Lmx1b_extended_+/+_(133g)	Lmx1b_extended_+/+_(350r)	2.02297	1	0.135702	551
chr4:138452571-138457069	Camk2n1	0.0456487	0.425488	0.019423	0.019423	Lmx1b	True	Lmx1b_extended_+/+	Lmx1b_extended_+/+_(133g)	Lmx1b_extended_+/+_(350r)	3.84544	1	0.416384	29410
chr4:147998981-148003153	Draxin	0.0325413	0.10235	0.0033306	0.0033306	Lmx1b	True	Lmx1b_extended_+/+	Lmx1b_extended_+/+_(133g)	Lmx1b_extended_+/+_(350r)	1.95767	1	0.205138	64142
chr18:13797936-13799204	Zfp521	0.02947	0.11625	0.00342588	0.00342588	Lmx1b	True	Lmx1b_extended_+/+	Lmx1b_extended_+/+_(133g)	Lmx1b_extended_+/+_(350r)	1.88198	1	0.263789	111566
chr15:4378218-4379427	Plcxd3	0.0366078	0.152223	0.00557254	0.00557254	Lmx1b	True	Lmx1b_extended_+/+	Lmx1b_extended_+/+_(133g)	Lmx1b_extended_+/+_(350r)	1.47096	1	0.330641	51758
chr12:57540937-57551852	Ttc6	0.117765	0.266253	0.0313553	0.0313553	Lmx1b	True	Lmx1b_extended_+/+	Lmx1b_extended_+/+_(133g)	Lmx1b_extended_+/+_(350r)	1.56345	1	0.313568	22583
chr3:67884150-67884999	Iqcj	0.0162458	0.132261	0.0021487	0.0021487	Lmx1b	True	Lmx1b_extended_+/+	Lmx1b_extended_+/+_(133g)	Lmx1b_extended_+/+_(350r)	4.31214	1	0.612994	57010
chr1:129364389-129366249	Thsd7b	0.0205682	0.133337	0.0027425	0.0027425	Lmx1b	True	Lmx1b_extended_+/+	Lmx1b_extended_+/+_(133g)	Lmx1b_extended_+/+_(350r)	1.16183	1	0.129962	150162
chr16:5139260-5140152	Sec14l5	0.0452297	0.0582866	0.00263628	0.00263628	Lmx1b	True	Lmx1b_extended_+/+	Lmx1b_extended_+/+_(133g)	Lmx1b_extended_+/+_(350r)	1.44104	1	0.125427	107381
chr10:60594825-60596749	Cdh23	0.0228637	0.0899293	0.00205612	0.00205612	Lmx1b	True	Lmx1b_extended_+/+	Lmx1b_extended_+/+_(133g)	Lmx1b_extended_+/+_(350r)	1.3979	1	0.145945	89590
chr5:106463377-106472793	Barhl2	0.131962	0.553688	0.0730656	0.0730656	Lmx1b	True	Lmx1b_extended_+/+	Lmx1b_extended_+/+_(133g)	Lmx1b_extended_+/+_(350r)	7.18687	1	0.598928	1405
chr9:22355433-22356462	Zfp599	0.040189	0.0773592	0.00310899	0.00310899	Lmx1b	True	Lmx1b_extended_+/+	Lmx1b_extended_+/+_(133g)	Lmx1b_extended_+/+_(350r)	1.15531	1	0.0905291	132255
chr3:109930701-109931570	Ntng1	0.0560935	0.356487	0.0199966	0.0199966	Lmx1b	True	Lmx1b_extended_+/+	Lmx1b_extended_+/+_(133g)	Lmx1b_extended_+/+_(350r)	1.57505	1	0.345101	35304
chr8:91410979-91413736	Rpgrip1l	0.0516567	0.0511383	0.00264164	0.00264164	Lmx1b	True	Lmx1b_extended_+/+	Lmx1b_extended_+/+_(133g)	Lmx1b_extended_+/+_(350r)	1.39259	1	0.0943884	46971
chr10:111523228-111524600	Phlda1	0.0654475	0.276103	0.0180703	0.0180703	Lmx1b	True	Lmx1b_extended_+/+	Lmx1b_extended_+/+_(133g)	Lmx1b_extended_+/+_(350r)	3.22471	1	0.571722	16522
chr5:106500602-106503696	Barhl2	0.0321656	0.225377	0.00724938	0.00724938	Lmx1b	True	Lmx1b_extended_+/+	Lmx1b_extended_+/+_(133g)	Lmx1b_extended_+/+_(350r)	7.18687	1	0.598928	18900
chr14:77406052-77407154	Enox1	0.0694341	0.119697	0.00831106	0.00831106	Lmx1b	True	Lmx1b_extended_+/+	Lmx1b_extended_+/+_(133g)	Lmx1b_extended_+/+_(350r)	1.65565	1	0.327736	29194
chr10:122418214-122419144	Avpr1a	0.0195591	0.0749455	0.00146586	0.00146586	Lmx1b	True	Lmx1b_extended_+/+	Lmx1b_extended_+/+_(133g)	Lmx1b_extended_+/+_(350r)	1.49305	1	0.118156	146592
chr9:103663700-103664829	Tmem108	0.0476237	0.39106	0.0186237	0.0186237	Lmx1b	True	Lmx1b_extended_+/+	Lmx1b_extended_+/+_(133g)	Lmx1b_extended_+/+_(350r)	2.21315	1	0.334096	73953
chr19:48947271-48948180	Sorcs3	0.036652	0.355542	0.0130313	0.0130313	Lmx1b	True	Lmx1b_extended_+/+	Lmx1b_extended_+/+_(133g)	Lmx1b_extended_+/+_(350r)	1.20891	1	0.224297	101836
chr12:83201461-83202337	Dpf3	0.032157	0.178005	0.0057241	0.0057241	Lmx1b	True	Lmx1b_extended_+/+	Lmx1b_extended_+/+_(133g)	Lmx1b_extended_+/+_(350r)	1.51597	1	0.236332	58320
chr14:17990056-17990926	Thrb	0.0477404	0.155023	0.00740085	0.00740085	Lmx1b	True	Lmx1b_extended_+/+	Lmx1b_extended_+/+_(133g)	Lmx1b_extended_+/+_(350r)	3.28055	1	0.257941	29838
chr5:67422842-67425328	Bend4	0.184841	0.177774	0.0328599	0.0328599	Lmx1b	True	Lmx1b_extended_+/+	Lmx1b_extended_+/+_(133g)	Lmx1b_extended_+/+_(350r)	2.81337	1	0.281203	9412
chr4:63033401-63035730	Zfp618	0.0540603	0.210752	0.0113933	0.0113933	Lmx1b	True	Lmx1b_extended_+/+	Lmx1b_extended_+/+_(133g)	Lmx1b_extended_+/+_(350r)	5.21694	1	0.378213	4732
chr4:148204100-148205234	Draxin	0.0564611	0.171477	0.0096818	0.0096818	Lmx1b	True	Lmx1b_extended_+/+	Lmx1b_extended_+/+_(133g)	Lmx1b_extended_+/+_(350r)	1.95767	1	0.205138	86600
chr3:55637341-55638215	Mab21l1	0.0157974	0.124607	0.00196848	0.00196848	Lmx1b	True	Lmx1b_extended_+/+	Lmx1b_extended_+/+_(133g)	Lmx1b_extended_+/+_(350r)	4.17641	1	0.372282	87768
chr15:42978403-42979958	Rspo2	0.243754	0.198382	0.0483564	0.0483564	Lmx1b	True	Lmx1b_extended_+/+	Lmx1b_extended_+/+_(133g)	Lmx1b_extended_+/+_(350r)	3.41297	1	0.492939	3728
chr12:29537688-29539295	Myt1l	0.0357615	0.614504	0.0219756	0.0219756	Lmx1b	True	Lmx1b_extended_+/+	Lmx1b_extended_+/+_(133g)	Lmx1b_extended_+/+_(350r)	1.70762	1	0.300104	108705
chr2:148036470-148042153	Foxa2	0.0482379	0.272546	0.0131471	0.0131471	Lmx1b	True	Lmx1b_extended_+/+	Lmx1b_extended_+/+_(133g)	Lmx1b_extended_+/+_(350r)	3.12146	1	0.395563	30921
chr12:107950613-107953154	Bcl11b	0.0479262	0.178415	0.00855073	0.00855073	Lmx1b	True	Lmx1b_extended_+/+	Lmx1b_extended_+/+_(133g)	Lmx1b_extended_+/+_(350r)	2.32764	1	0.37468	31224
chr12:107927332-107929675	Bcl11b	0.112477	0.363106	0.040841	0.040841	Lmx1b	True	Lmx1b_extended_+/+	Lmx1b_extended_+/+_(133g)	Lmx1b_extended_+/+_(350r)	2.32764	1	0.37468	15865
chr2:28914540-28919827	Gtf3c4	0.0793443	0.103181	0.00818683	0.00818683	Lmx1b	True	Lmx1b_extended_+/+	Lmx1b_extended_+/+_(133g)	Lmx1b_extended_+/+_(350r)	3.18035	1	0.176002	5506
chr12:107975418-107978789	Bcl11b	0.0418083	0.312596	0.0130691	0.0130691	Lmx1b	True	Lmx1b_extended_+/+	Lmx1b_extended_+/+_(133g)	Lmx1b_extended_+/+_(350r)	2.32764	1	0.37468	59791
chr5:99384286-99386899	Rasgef1b	0.0603445	0.217532	0.0131268	0.0131268	Lmx1b	True	Lmx1b_extended_+/+	Lmx1b_extended_+/+_(133g)	Lmx1b_extended_+/+_(350r)	1.84794	1	0.387109	28083
chr8:91668826-91670152	Irx3	0.036489	0.188391	0.00687422	0.00687422	Lmx1b	True	Lmx1b_extended_+/+	Lmx1b_extended_+/+_(133g)	Lmx1b_extended_+/+_(350r)	14.2614	1	0.750618	7104
chr16:42254980-42256509	Lsamp	0.00897768	0.322651	0.00289666	0.00289666	Lmx1b	True	Lmx1b_extended_+/+	Lmx1b_extended_+/+_(133g)	Lmx1b_extended_+/+_(350r)	1.61183	1	0.278595	135705
chr5:99597165-99600050	Rasgef1b	0.0144559	0.10843	0.00156746	0.00156746	Lmx1b	True	Lmx1b_extended_+/+	Lmx1b_extended_+/+_(133g)	Lmx1b_extended_+/+_(350r)	1.84794	1	0.387109	116829
chr5:139534929-139560136	Uncx	0.103106	0.658616	0.0679073	0.0679073	Lmx1b	True	Lmx1b_extended_+/+	Lmx1b_extended_+/+_(133g)	Lmx1b_extended_+/+_(350r)	2.64751	1	0.468434	76
chr8:92354575-92367644	Irx5	0.19785	0.460151	0.0910409	0.0910409	Lmx1b	True	Lmx1b_extended_+/+	Lmx1b_extended_+/+_(133g)	Lmx1b_extended_+/+_(350r)	15.5806	1	0.755544	555
chr10:59773311-59775317	Micu1	0.157367	0.0819112	0.0128901	0.0128901	Lmx1b	True	Lmx1b_extended_+/+	Lmx1b_extended_+/+_(133g)	Lmx1b_extended_+/+_(350r)	2.84943	1	0.180515	14543
chr6:91995404-91998275	Fgd5	0.054743	0.174286	0.00954091	0.00954091	Lmx1b	True	Lmx1b_extended_+/+	Lmx1b_extended_+/+_(133g)	Lmx1b_extended_+/+_(350r)	2.0752	1	0.187729	6883
chr5:106446255-106462382	Barhl2	0.125047	0.545024	0.0681534	0.0681534	Lmx1b	True	Lmx1b_extended_+/+	Lmx1b_extended_+/+_(133g)	Lmx1b_extended_+/+_(350r)	7.18687	1	0.598928	523
chr4:110018875-110021110	Dmrta2	0.102131	0.295282	0.0301574	0.0301574	Lmx1b	True	Lmx1b_extended_+/+	Lmx1b_extended_+/+_(133g)	Lmx1b_extended_+/+_(350r)	1.92845	1	0.48773	42568
chr16:40057740-40058596	Lsamp	0.0112465	0.252805	0.00284318	0.00284318	Lmx1b	True	Lmx1b_extended_+/+	Lmx1b_extended_+/+_(133g)	Lmx1b_extended_+/+_(350r)	1.61183	1	0.278595	131882
chr16:40945401-40946709	Lsamp	0.0587751	0.2984	0.0175385	0.0175385	Lmx1b	True	Lmx1b_extended_+/+	Lmx1b_extended_+/+_(133g)	Lmx1b_extended_+/+_(350r)	1.61183	1	0.278595	74213
chr8:118434525-118435261	Cdh13	0.00233264	0.154212	0.000359721	0.000359721	Lmx1b	True	Lmx1b_extended_+/+	Lmx1b_extended_+/+_(133g)	Lmx1b_extended_+/+_(350r)	1.16891	1	0.151392	152828
chr17:90876231-90877186	Nrxn1	0.0218238	0.554869	0.0121093	0.0121093	Lmx1b	True	Lmx1b_extended_+/+	Lmx1b_extended_+/+_(133g)	Lmx1b_extended_+/+_(350r)	4.87711	1	0.328217	78288
chr9:76264479-76265376	Hcrtr2	0.0658868	0.286211	0.0188575	0.0188575	Lmx1b	True	Lmx1b_extended_+/+	Lmx1b_extended_+/+_(133g)	Lmx1b_extended_+/+_(350r)	1.39568	1	0.310969	105097
chr1:172317128-172321206	Igsf8	0.124092	0.262371	0.0325581	0.0325581	Lmx1b	True	Lmx1b_extended_+/+	Lmx1b_extended_+/+_(133g)	Lmx1b_extended_+/+_(350r)	5.16496	1	0.484622	12804
chr18:23868110-23869852	Mapre2	0.0175307	0.334897	0.00587099	0.00587099	Lmx1b	True	Lmx1b_extended_+/+	Lmx1b_extended_+/+_(133g)	Lmx1b_extended_+/+_(350r)	1.46455	1	0.271964	134453
chr15:90081907-90082991	Alg10b	0.0664983	0.0842769	0.00560427	0.00560427	Lmx1b	True	Lmx1b_extended_+/+	Lmx1b_extended_+/+_(133g)	Lmx1b_extended_+/+_(350r)	1.46434	1	0.129954	98875
chrX:110666699-110667613	Pou3f4	0.149583	0.344872	0.0515872	0.0515872	Lmx1b	True	Lmx1b_extended_+/+	Lmx1b_extended_+/+_(133g)	Lmx1b_extended_+/+_(350r)	13.6733	1	0.617498	272
chr9:96891351-96893364	Pxylp1	0.0666359	0.401816	0.0267754	0.0267754	Lmx1b	True	Lmx1b_extended_+/+	Lmx1b_extended_+/+_(133g)	Lmx1b_extended_+/+_(350r)	3.11374	1	0.526263	53444
chr8:118956642-118957289	Cdh13	0.00562605	0.201514	0.00113373	0.00113373	Lmx1b	True	Lmx1b_extended_+/+	Lmx1b_extended_+/+_(133g)	Lmx1b_extended_+/+_(350r)	1.16891	1	0.151392	130396
chr4:20089533-20090344	Nkain3	0.0554002	0.447974	0.0248178	0.0248178	Lmx1b	True	Lmx1b_extended_+/+	Lmx1b_extended_+/+_(133g)	Lmx1b_extended_+/+_(350r)	10.1549	1	0.546879	7164
chr13:71967215-71968817	Irx1	0.0828198	0.179046	0.0148286	0.0148286	Lmx1b	True	Lmx1b_extended_+/+	Lmx1b_extended_+/+_(133g)	Lmx1b_extended_+/+_(350r)	2.37983	1	0.459845	14712
chr2:57108387-57112866	Nr4a2	0.122657	0.437886	0.0537099	0.0537099	Lmx1b	True	Lmx1b_extended_+/+	Lmx1b_extended_+/+_(133g)	Lmx1b_extended_+/+_(350r)	30.5516	1	0.785026	151
chr4:9195840-9196924	Clvs1	0.0383891	0.0680001	0.00261046	0.00261046	Lmx1b	True	Lmx1b_extended_+/+	Lmx1b_extended_+/+_(133g)	Lmx1b_extended_+/+_(350r)	1.48817	1	0.403932	90549
chr1:128621658-128624110	Cxcr4	0.0210977	0.0802537	0.00169316	0.00169316	Lmx1b	True	Lmx1b_extended_+/+	Lmx1b_extended_+/+_(133g)	Lmx1b_extended_+/+_(350r)	3.67147	1	0.503486	58488
chr8:118516946-118517954	Cdh13	0.0461406	0.22564	0.0104112	0.0104112	Lmx1b	True	Lmx1b_extended_+/+	Lmx1b_extended_+/+_(133g)	Lmx1b_extended_+/+_(350r)	1.16891	1	0.151392	87593
chr9:51764209-51768096	Arhgap20	0.135676	0.19492	0.0264459	0.0264459	Lmx1b	True	Lmx1b_extended_+/+	Lmx1b_extended_+/+_(133g)	Lmx1b_extended_+/+_(350r)	1.23988	1	0.125717	45647
chr4:63226365-63227371	Zfp618	0.0249979	0.088517	0.00221274	0.00221274	Lmx1b	True	Lmx1b_extended_+/+	Lmx1b_extended_+/+_(133g)	Lmx1b_extended_+/+_(350r)	5.21694	1	0.378213	28028
chr6:9358674-9359600	Nxph1	0.027906	0.223381	0.00623367	0.00623367	Lmx1b	True	Lmx1b_extended_+/+	Lmx1b_extended_+/+_(133g)	Lmx1b_extended_+/+_(350r)	8.81172	1	0.596108	37543
chr10:43075266-43076303	Sobp	0.0622298	0.462068	0.0287544	0.0287544	Lmx1b	True	Lmx1b_extended_+/+	Lmx1b_extended_+/+_(133g)	Lmx1b_extended_+/+_(350r)	1.42045	1	0.279397	43716
chr1:128589499-128597492	Cxcr4	0.101945	0.506773	0.0516627	0.0516627	Lmx1b	True	Lmx1b_extended_+/+	Lmx1b_extended_+/+_(133g)	Lmx1b_extended_+/+_(350r)	3.67147	1	0.503486	25989
chr1:192822481-192825184	Sertad4	0.0853084	0.0836084	0.0071325	0.0071325	Lmx1b	True	Lmx1b_extended_+/+	Lmx1b_extended_+/+_(133g)	Lmx1b_extended_+/+_(350r)	1.14797	1	0.209587	27918
chr5:106492137-106493296	Barhl2	0.0212606	0.120047	0.00255228	0.00255228	Lmx1b	True	Lmx1b_extended_+/+	Lmx1b_extended_+/+_(133g)	Lmx1b_extended_+/+_(350r)	7.18687	1	0.598928	49790
chr6:34886625-34888401	Cald1	0.0463441	0.443846	0.0205696	0.0205696	Lmx1b	True	Lmx1b_extended_+/+	Lmx1b_extended_+/+_(133g)	Lmx1b_extended_+/+_(350r)	1.35406	1	0.140696	30096
chr15:92787906-92789367	Pdzrn4	0.0220052	0.230567	0.00507366	0.00507366	Lmx1b	True	Lmx1b_extended_+/+	Lmx1b_extended_+/+_(133g)	Lmx1b_extended_+/+_(350r)	2.80833	1	0.430397	47244
chr4:110087550-110088447	Dmrta2	0.0276063	0.269769	0.00744732	0.00744732	Lmx1b	True	Lmx1b_extended_+/+	Lmx1b_extended_+/+_(133g)	Lmx1b_extended_+/+_(350r)	1.92845	1	0.48773	67040
chr2:33626010-33633221	Lmx1b	0.021987	0.462138	0.010161	0.010161	Lmx1b	True	Lmx1b_extended_+/+	Lmx1b_extended_+/+_(133g)	Lmx1b_extended_+/+_(350r)	30.5516	1	1	2130
chr4:138546795-138549380	Camk2n1	0.134196	0.554711	0.0744402	0.0744402	Lmx1b	True	Lmx1b_extended_+/+	Lmx1b_extended_+/+_(133g)	Lmx1b_extended_+/+_(350r)	3.84544	1	0.416384	1375
chr5:99401742-99403600	Rasgef1b	0.0195547	0.218785	0.00427827	0.00427827	Lmx1b	True	Lmx1b_extended_+/+	Lmx1b_extended_+/+_(133g)	Lmx1b_extended_+/+_(350r)	1.84794	1	0.387109	99504
chr9:28686970-28687845	Opcml	0.0114357	0.29859	0.00341458	0.00341458	Lmx1b	True	Lmx1b_extended_+/+	Lmx1b_extended_+/+_(133g)	Lmx1b_extended_+/+_(350r)	1.77043	1	0.21437	148101
chr5:62760692-62761604	Arap2	0.04491	0.116287	0.00522247	0.00522247	Lmx1b	True	Lmx1b_extended_+/+	Lmx1b_extended_+/+_(133g)	Lmx1b_extended_+/+_(350r)	1.63051	1	0.264915	111576
chr12:57554526-57555404	Ttc6	0.0387059	0.195365	0.00756177	0.00756177	Lmx1b	True	Lmx1b_extended_+/+	Lmx1b_extended_+/+_(133g)	Lmx1b_extended_+/+_(350r)	1.56345	1	0.313568	109267
chr4:63004270-63005197	Zfp618	0.0138962	0.133403	0.0018538	0.0018538	Lmx1b	True	Lmx1b_extended_+/+	Lmx1b_extended_+/+_(133g)	Lmx1b_extended_+/+_(350r)	5.21694	1	0.378213	31705
chr1:84056214-84057413	Pid1	0.0707841	0.370785	0.0262457	0.0262457	Lmx1b	True	Lmx1b_extended_+/+	Lmx1b_extended_+/+_(133g)	Lmx1b_extended_+/+_(350r)	1.93674	1	0.28594	21899
chr14:61004709-61006354	Tnfrsf19	0.081029	0.312169	0.0252947	0.0252947	Mecom	True	Mecom_extended_+/+	Mecom_extended_+/+_(27g)	Mecom_extended_+/+_(26r)	0.356072	1	0.264769	72809
chr4:124708299-124711509	Sf3a3	0.04868	0.125747	0.00612137	0.00612137	Mecom	True	Mecom_extended_+/+	Mecom_extended_+/+_(27g)	Mecom_extended_+/+_(26r)	0.348871	1	0.181304	102582
chr15:103246980-103249597	Cbx5	0.0184361	0.0821265	0.00151409	0.00151409	Mecom	True	Mecom_extended_+/+	Mecom_extended_+/+_(27g)	Mecom_extended_+/+_(26r)	0.763738	1	0.168601	115600
chr7:4746356-4749723	Cox6b2	0.00666254	0.0800571	0.000533384	0.000533384	Mecom	True	Mecom_extended_+/+	Mecom_extended_+/+_(27g)	Mecom_extended_+/+_(26r)	0.468296	1	0.200769	151369
chr9:72877548-72882102	Prtg	0.0402264	0.227421	0.00914831	0.00914831	Mecom	True	Mecom_extended_+/+	Mecom_extended_+/+_(27g)	Mecom_extended_+/+_(26r)	0.440743	1	0.197672	100744
chr14:27048115-27049039	Il17rd	0.0175634	0.125038	0.0021961	0.0021961	Mecom	True	Mecom_extended_+/+	Mecom_extended_+/+_(27g)	Mecom_extended_+/+_(26r)	2.61824	1	0.201282	110836
chr4:11144097-11144995	Ccne2	0.156772	0.380078	0.0595855	0.0595855	Mecom	True	Mecom_extended_+/+	Mecom_extended_+/+_(27g)	Mecom_extended_+/+_(26r)	0.299409	1	0.302083	43012
chr4:89271948-89279037	Mtap	0.0105508	0.155797	0.00164378	0.00164378	Mecom	True	Mecom_extended_+/+	Mecom_extended_+/+_(27g)	Mecom_extended_+/+_(26r)	0.430163	1	0.347804	153165
chr19:25604439-25614135	Dmrt3	0.0864628	0.115249	0.00996475	0.00996475	Mecom	True	Mecom_extended_+/+	Mecom_extended_+/+_(27g)	Mecom_extended_+/+_(26r)	0.635886	1	0.143071	104474
chr11:117938922-117940713	Tk1	0.0495199	0.486278	0.0240804	0.0240804	Mecom	True	Mecom_extended_+/+	Mecom_extended_+/+_(27g)	Mecom_extended_+/+_(26r)	0.433289	1	0.35793	128929
chr11:58092665-58093559	Gemin5	0.193494	0.139162	0.026927	0.026927	Mecom	True	Mecom_extended_+/+	Mecom_extended_+/+_(27g)	Mecom_extended_+/+_(26r)	0.598656	1	0.119427	4312
chr11:117938922-117940713	Birc5	0.0667472	0.552177	0.0368563	0.0368563	Mecom	True	Mecom_extended_+/+	Mecom_extended_+/+_(27g)	Mecom_extended_+/+_(26r)	0.690234	1	0.391823	101216
chr3:88197089-88199157	Gpatch4	0.0496752	0.131256	0.00652016	0.00652016	Mecom	True	Mecom_extended_+/+	Mecom_extended_+/+_(27g)	Mecom_extended_+/+_(26r)	0.41176	1	0.161391	144413
chr7:119733392-119734106	Rexo5	0.0482152	0.116295	0.0056072	0.0056072	Mecom	True	Mecom_extended_+/+	Mecom_extended_+/+_(27g)	Mecom_extended_+/+_(26r)	0.347691	1	0.113057	109466
chr5:117359735-117361552	Rfc5	0.221937	0.295382	0.0655561	0.0655561	Mecom	True	Mecom_extended_+/+	Mecom_extended_+/+_(27g)	Mecom_extended_+/+_(26r)	0.297127	1	0.255395	15466
chrX:134691082-134693598	Timm8a1	0.0079879	0.079629	0.000636069	0.000636069	Mecom	True	Mecom_extended_+/+	Mecom_extended_+/+_(27g)	Mecom_extended_+/+_(26r)	0.619635	1	0.333692	138911
chr19:55787332-55790349	Tcf7l2	0.027347	0.516201	0.0141166	0.0141166	Mecom	True	Mecom_extended_+/+	Mecom_extended_+/+_(27g)	Mecom_extended_+/+_(26r)	0.479694	1	0.322038	148053
chr7:142400238-142401536	Mrpl23	0.046171	0.0573605	0.00264839	0.00264839	Mecom	True	Mecom_extended_+/+	Mecom_extended_+/+_(27g)	Mecom_extended_+/+_(26r)	1.54835	1	0.0921359	48892
chr2:92378798-92383598	Large2	0.00667515	0.0985033	0.000657525	0.000657525	Mecom	True	Mecom_extended_+/+	Mecom_extended_+/+_(27g)	Mecom_extended_+/+_(26r)	0.469029	1	0.144324	152597
chr14:48540197-48543134	Otx2	0.0248816	0.41856	0.0104144	0.0104144	Mecom	True	Mecom_extended_+/+	Mecom_extended_+/+_(27g)	Mecom_extended_+/+_(26r)	0.93692	1	0.394951	124403
chr3:63870813-63873479	Plch1	0.122157	0.193004	0.0235769	0.0235769	Mecom	True	Mecom_extended_+/+	Mecom_extended_+/+_(27g)	Mecom_extended_+/+_(26r)	0.30748	1	0.167768	79888
chr1:191260634-191262554	Atf3	0.0638823	0.281198	0.0179636	0.0179636	Mecom	True	Mecom_extended_+/+	Mecom_extended_+/+_(27g)	Mecom_extended_+/+_(26r)	0.65073	1	0.256997	74900
chr18:42644197-42645371	Tcerg1	0.0823347	0.125819	0.0103593	0.0103593	Mecom	True	Mecom_extended_+/+	Mecom_extended_+/+_(27g)	Mecom_extended_+/+_(26r)	1.19277	1	0.138883	61024
chr9:27075720-27076385	Thyn1	0.0356321	0.139566	0.00497304	0.00497304	Mecom	True	Mecom_extended_+/+	Mecom_extended_+/+_(27g)	Mecom_extended_+/+_(26r)	0.408109	1	0.164203	117283
chr10:69273824-69275143	Cdk1	0.0448785	0.466728	0.020946	0.020946	Mecom	True	Mecom_extended_+/+	Mecom_extended_+/+_(27g)	Mecom_extended_+/+_(26r)	0.367618	1	0.348003	100960
chr14:7952213-7954916	Flnb	0.102275	0.142189	0.0145424	0.0145424	Mecom	True	Mecom_extended_+/+	Mecom_extended_+/+_(27g)	Mecom_extended_+/+_(26r)	0.427789	1	0.142992	75887
chr16:31029522-31030581	Xxylt1	0.0133555	0.0511575	0.000683231	0.000683231	Mecom	True	Mecom_extended_+/+	Mecom_extended_+/+_(27g)	Mecom_extended_+/+_(26r)	0.815606	1	0.0646608	131912
chr6:6834586-6835447	Dlx5	0.0814532	0.668538	0.0544545	0.0544545	Meis1	True	Meis1_extended_+/+	Meis1_extended_+/+_(82g)	Meis1_extended_+/+_(202r)	0.441722	1	0.414569	51581
chr3:154061460-154062528	Slc44a5	0.0394415	0.171991	0.00678358	0.00678358	Meis1	True	Meis1_extended_+/+	Meis1_extended_+/+_(82g)	Meis1_extended_+/+_(202r)	0.44514	1	0.192204	145352
chr1:57665650-57666682	Spats2l	0.00834385	0.107629	0.00089804	0.00089804	Meis1	True	Meis1_extended_+/+	Meis1_extended_+/+_(82g)	Meis1_extended_+/+_(202r)	0.390191	1	0.233613	130649
chr9:58065088-58067466	Islr	0.0284932	0.051527	0.00146817	0.00146817	Meis1	True	Meis1_extended_+/+	Meis1_extended_+/+_(82g)	Meis1_extended_+/+_(202r)	0.375496	1	0.050667	114569
chr10:84476060-84481482	Ckap4	0.0324486	0.0686239	0.00222675	0.00222675	Meis1	True	Meis1_extended_+/+	Meis1_extended_+/+_(82g)	Meis1_extended_+/+_(202r)	0.726066	1	0.12199	88050
chr8:26891636-26892551	Zfp703	0.0825806	0.107399	0.00886911	0.00886911	Meis1	True	Meis1_extended_+/+	Meis1_extended_+/+_(82g)	Meis1_extended_+/+_(202r)	0.442847	1	0.14999	28671
chr6:6849693-6852500	Dlx6	0.0746719	0.618096	0.0461544	0.0461544	Meis1	True	Meis1_extended_+/+	Meis1_extended_+/+_(82g)	Meis1_extended_+/+_(202r)	0.868794	1	0.391749	107283
chr12:104511130-104512047	Gsc	0.0823168	0.0513478	0.00422679	0.00422679	Meis1	True	Meis1_extended_+/+	Meis1_extended_+/+_(82g)	Meis1_extended_+/+_(202r)	0.471507	1	0.0929689	39137
chrX:93407854-93410366	Arx	0.1416	0.414041	0.0586281	0.0586281	Meis1	True	Meis1_extended_+/+	Meis1_extended_+/+_(82g)	Meis1_extended_+/+_(202r)	1.13422	1	0.453007	30189
chr17:85569549-85570729	Six3	0.066664	0.307262	0.0204833	0.0204833	Meis1	True	Meis1_extended_+/+	Meis1_extended_+/+_(82g)	Meis1_extended_+/+_(202r)	2.86099	1	0.448729	15446
chrX:93284330-93293190	Arx	0.155074	0.696554	0.108017	0.108017	Meis1	True	Meis1_extended_+/+	Meis1_extended_+/+_(82g)	Meis1_extended_+/+_(202r)	1.13422	1	0.453007	2511
chr19:59097648-59098522	Vax1	0.0168816	0.117241	0.00197921	0.00197921	Meis1	True	Meis1_extended_+/+	Meis1_extended_+/+_(82g)	Meis1_extended_+/+_(202r)	0.38071	1	0.22215	117069
chr3:82274179-82276167	Gucy1a1	0.177938	0.186667	0.0332152	0.0332152	Meis1	True	Meis1_extended_+/+	Meis1_extended_+/+_(82g)	Meis1_extended_+/+_(202r)	0.269601	1	0.168329	24308
chr19:5493096-5498328	Eif1ad	0.084673	0.0989949	0.0083822	0.0083822	Meis1	True	Meis1_extended_+/+	Meis1_extended_+/+_(82g)	Meis1_extended_+/+_(202r)	0.862895	1	0.0772537	27284
chr17:85461587-85466369	Six3	0.0669698	0.500825	0.0335402	0.0335402	Meis1	True	Meis1_extended_+/+	Meis1_extended_+/+_(82g)	Meis1_extended_+/+_(202r)	2.86099	1	0.448729	32683
chr9:67758353-67761358	C2cd4b	0.0660781	0.0737447	0.00487291	0.00487291	Meis1	True	Meis1_extended_+/+	Meis1_extended_+/+_(82g)	Meis1_extended_+/+_(202r)	0.252233	1	0.0779711	63681
chr6:30659296-30660335	Cpa2	0.0978054	0.152676	0.0149325	0.0149325	Meis1	True	Meis1_extended_+/+	Meis1_extended_+/+_(82g)	Meis1_extended_+/+_(202r)	0.271991	1	0.116203	69052
chr11:19018048-19021875	Meis1	0.0149834	0.212897	0.00318993	0.00318993	Meis1	True	Meis1_extended_+/+	Meis1_extended_+/+_(82g)	Meis1_extended_+/+_(202r)	5.70019	1	1	26535
chr9:57501011-57506508	Rpp25	0.303852	0.318288	0.0967123	0.0967123	Meis1	True	Meis1_extended_+/+	Meis1_extended_+/+_(82g)	Meis1_extended_+/+_(202r)	0.352349	1	0.260898	1176
chr19:59264662-59266409	Vax1	0.0950988	0.164293	0.0156241	0.0156241	Meis1	True	Meis1_extended_+/+	Meis1_extended_+/+_(82g)	Meis1_extended_+/+_(202r)	0.38071	1	0.22215	114616
chr4:119523480-119524612	Zmynd12	0.0525644	0.0833304	0.00438022	0.00438022	Meis1	True	Meis1_extended_+/+	Meis1_extended_+/+_(82g)	Meis1_extended_+/+_(202r)	0.479045	1	0.132349	125420
chr2:157347121-157350279	Ghrh	0.0990512	0.0959805	0.00950698	0.00950698	Meis1	True	Meis1_extended_+/+	Meis1_extended_+/+_(82g)	Meis1_extended_+/+_(202r)	0.280341	1	0.102468	89224
chr1:57658150-57659069	Spats2l	0.0589717	0.245288	0.0144651	0.0144651	Meis1	True	Meis1_extended_+/+	Meis1_extended_+/+_(82g)	Meis1_extended_+/+_(202r)	0.390191	1	0.233613	78440
chr2:22709331-22710237	Gad2	0.0823501	0.68849	0.0566972	0.0566972	Meis1	True	Meis1_extended_+/+	Meis1_extended_+/+_(82g)	Meis1_extended_+/+_(202r)	0.609457	1	0.449795	47687
chr2:73276007-73282412	Sp9	0.200291	0.571079	0.114382	0.114382	Meis1	True	Meis1_extended_+/+	Meis1_extended_+/+_(82g)	Meis1_extended_+/+_(202r)	0.853407	1	0.414109	5819
chr9:106143906-106144796	Col6a4	0.0564138	0.0888296	0.00501122	0.00501122	Meis1	True	Meis1_extended_+/+	Meis1_extended_+/+_(82g)	Meis1_extended_+/+_(202r)	0.279553	1	0.102379	135222
chr14:22101861-22102741	Zfp503	0.0966353	0.229827	0.0222094	0.0222094	Meis1	True	Meis1_extended_+/+	Meis1_extended_+/+_(82g)	Meis1_extended_+/+_(202r)	0.9149	1	0.337479	33082
chr2:71445319-71446318	Dlx2	0.0152988	0.479763	0.00733981	0.00733981	Meis1	True	Meis1_extended_+/+	Meis1_extended_+/+_(82g)	Meis1_extended_+/+_(202r)	0.902871	1	0.393715	28824
chr1:187779410-187780445	Esrrg	0.113665	0.33773	0.0383882	0.0383882	Meis1	True	Meis1_extended_+/+	Meis1_extended_+/+_(82g)	Meis1_extended_+/+_(202r)	0.34452	1	0.233117	87594
chr12:118739158-118740291	Sp8	0.0630642	0.501488	0.031626	0.031626	Meis1	True	Meis1_extended_+/+	Meis1_extended_+/+_(82g)	Meis1_extended_+/+_(202r)	0.444413	1	0.495518	51203
chr2:115883299-115884728	Meis2	0.112478	0.334171	0.0375867	0.0375867	Meis1	True	Meis1_extended_+/+	Meis1_extended_+/+_(82g)	Meis1_extended_+/+_(202r)	5.70018	1	0.562917	4432
chr4:72068843-72069846	Tle1	0.0577703	0.150839	0.008714	0.008714	Meis1	True	Meis1_extended_+/+	Meis1_extended_+/+_(82g)	Meis1_extended_+/+_(202r)	0.34502	1	0.223687	125543
chr17:85632460-85634393	Six3	0.0318361	0.428484	0.0136412	0.0136412	Meis1	True	Meis1_extended_+/+	Meis1_extended_+/+_(82g)	Meis1_extended_+/+_(202r)	2.86099	1	0.448729	98815
chr2:158767286-158769314	Dhx35	0.0135995	0.0533039	0.000724904	0.000724904	Meis1	True	Meis1_extended_+/+	Meis1_extended_+/+_(82g)	Meis1_extended_+/+_(202r)	0.910939	1	0.0746733	122321
chr1:58046506-58048450	Spats2l	0.00762625	0.152	0.00115919	0.00115919	Meis1	True	Meis1_extended_+/+	Meis1_extended_+/+_(82g)	Meis1_extended_+/+_(202r)	0.390191	1	0.233613	154210
chr17:3487624-3488551	Tiam2	0.0374612	0.0597528	0.00223841	0.00223841	Meis1	True	Meis1_extended_+/+	Meis1_extended_+/+_(82g)	Meis1_extended_+/+_(202r)	0.294428	1	0.0867925	150244
chr9:58055211-58056411	Stra6	0.0423061	0.120142	0.00508273	0.00508273	Meis1	True	Meis1_extended_+/+	Meis1_extended_+/+_(82g)	Meis1_extended_+/+_(202r)	0.268005	1	0.0925014	152386
chr3:154075686-154076484	Slc44a5	0.0571375	0.234237	0.0133837	0.0133837	Meis1	True	Meis1_extended_+/+	Meis1_extended_+/+_(82g)	Meis1_extended_+/+_(202r)	0.44514	1	0.192204	86357
chr19:59132305-59136816	Vax1	0.0362003	0.217141	0.00786055	0.00786055	Meis1	True	Meis1_extended_+/+	Meis1_extended_+/+_(82g)	Meis1_extended_+/+_(202r)	0.38071	1	0.22215	140376
chrX:93294306-93302717	Arx	0.130619	0.698417	0.0912263	0.0912263	Meis1	True	Meis1_extended_+/+	Meis1_extended_+/+_(82g)	Meis1_extended_+/+_(202r)	1.13422	1	0.453007	20199
chr2:157294701-157297047	Ghrh	0.0343066	0.0801494	0.00274965	0.00274965	Meis1	True	Meis1_extended_+/+	Meis1_extended_+/+_(82g)	Meis1_extended_+/+_(202r)	0.280341	1	0.102468	29520
chr3:86546403-86549328	Mab21l2	0.110967	0.13141	0.0145822	0.0145822	Meis1	True	Meis1_extended_+/+	Meis1_extended_+/+_(82g)	Meis1_extended_+/+_(202r)	0.45259	1	0.0511328	21077
chr2:71515968-71518772	Dlx2	0.142988	0.730138	0.104401	0.104401	Meis1	True	Meis1_extended_+/+	Meis1_extended_+/+_(82g)	Meis1_extended_+/+_(202r)	0.902871	1	0.393715	45586
chr14:79909386-79910331	Pcdh8	0.0626007	0.281141	0.0175996	0.0175996	Meis1	True	Meis1_extended_+/+	Meis1_extended_+/+_(82g)	Meis1_extended_+/+_(202r)	0.248841	1	0.254503	47286
chr9:87177814-87179204	Cyb5r4	0.0280685	0.0662944	0.00186078	0.00186078	Meis1	True	Meis1_extended_+/+	Meis1_extended_+/+_(82g)	Meis1_extended_+/+_(202r)	0.389341	1	0.088536	144660
chr17:85606170-85631756	Six3	0.105477	0.493186	0.0520198	0.0520198	Meis1	True	Meis1_extended_+/+	Meis1_extended_+/+_(82g)	Meis1_extended_+/+_(202r)	2.86099	1	0.448729	8100
chr6:6857783-6867931	Dlx5	0.109896	0.646154	0.0710098	0.0710098	Meis1	True	Meis1_extended_+/+	Meis1_extended_+/+_(82g)	Meis1_extended_+/+_(202r)	0.441722	1	0.414569	27050
chr11:18753677-18755412	Meis1	0.0810922	0.247431	0.0200647	0.0200647	Meis1	True	Meis1_extended_+/+	Meis1_extended_+/+_(82g)	Meis1_extended_+/+_(202r)	5.70019	1	1	17314
chr18:43086181-43087116	Stk32a	0.0224057	0.0990031	0.00221824	0.00221824	Meis1	True	Meis1_extended_+/+	Meis1_extended_+/+_(82g)	Meis1_extended_+/+_(202r)	0.418347	1	0.0735091	38745
chr2:73156894-73157731	Sp9	0.100854	0.529129	0.0533646	0.0533646	Meis1	True	Meis1_extended_+/+	Meis1_extended_+/+_(82g)	Meis1_extended_+/+_(202r)	0.853407	1	0.414109	65357
chr2:115979608-115981175	Meis2	0.0402384	0.304305	0.0122448	0.0122448	Meis1	True	Meis1_extended_+/+	Meis1_extended_+/+_(82g)	Meis1_extended_+/+_(202r)	5.70018	1	0.562917	49104
chr2:157319876-157321314	Ghrh	0.0538249	0.129652	0.00697849	0.00697849	Meis1	True	Meis1_extended_+/+	Meis1_extended_+/+_(82g)	Meis1_extended_+/+_(202r)	0.280341	1	0.102468	140814
chr12:118846183-118850566	Sp8	0.142022	0.550438	0.0781746	0.0781746	Meis1	True	Meis1_extended_+/+	Meis1_extended_+/+_(82g)	Meis1_extended_+/+_(202r)	0.444413	1	0.495518	42681
chr1:188035741-188036645	Esrrg	0.0621952	0.29898	0.0185951	0.0185951	Meis1	True	Meis1_extended_+/+	Meis1_extended_+/+_(82g)	Meis1_extended_+/+_(202r)	0.34452	1	0.233117	76884
chr2:63852052-63854854	Fign	0.128444	0.264028	0.0339128	0.0339128	Meis1	True	Meis1_extended_+/+	Meis1_extended_+/+_(82g)	Meis1_extended_+/+_(202r)	0.489782	1	0.321061	10464
chr1:168299619-168301089	Pbx1	0.00920777	0.202574	0.00186525	0.00186525	Meis1	True	Meis1_extended_+/+	Meis1_extended_+/+_(82g)	Meis1_extended_+/+_(202r)	0.380904	1	0.132039	155802
chr11:115224759-115228761	Rab37	0.0502522	0.0557716	0.00280265	0.00280265	Meis1	True	Meis1_extended_+/+	Meis1_extended_+/+_(82g)	Meis1_extended_+/+_(202r)	0.31241	1	0.0677308	91534
chr11:18750936-18753170	Meis1	0.0486817	0.322956	0.0157221	0.0157221	Meis1	True	Meis1_extended_+/+	Meis1_extended_+/+_(82g)	Meis1_extended_+/+_(202r)	5.70019	1	1	4376
chr14:68078519-68079559	Nefm	0.080576	0.531105	0.0427943	0.0427943	Meis1	True	Meis1_extended_+/+	Meis1_extended_+/+_(82g)	Meis1_extended_+/+_(202r)	0.515762	1	0.200234	87096
chr6:6834586-6835447	Dlx6	0.0925451	0.651709	0.0603125	0.0603125	Meis1	True	Meis1_extended_+/+	Meis1_extended_+/+_(82g)	Meis1_extended_+/+_(202r)	0.868794	1	0.391749	37913
chr6:6868549-6883099	Dlx6	0.0914321	0.624997	0.0571448	0.0571448	Meis1	True	Meis1_extended_+/+	Meis1_extended_+/+_(82g)	Meis1_extended_+/+_(202r)	0.868794	1	0.391749	36388
chr1:135512467-135514578	Shisa4	0.0517574	0.0902513	0.00467117	0.00467117	Meis1	True	Meis1_extended_+/+	Meis1_extended_+/+_(82g)	Meis1_extended_+/+_(202r)	1.31003	1	0.105783	54500
chr5:39732947-39733823	Hs3st1	0.139719	0.139654	0.0195123	0.0195123	Meis1	True	Meis1_extended_+/+	Meis1_extended_+/+_(82g)	Meis1_extended_+/+_(202r)	0.459257	1	0.128083	11736
chr9:41090992-41091899	Ubash3b	0.115154	0.370761	0.0426945	0.0426945	Meis1	True	Meis1_extended_+/+	Meis1_extended_+/+_(82g)	Meis1_extended_+/+_(202r)	0.506211	1	0.337055	54366
chr4:123948577-123949427	Rragc	0.0413655	0.0510552	0.00211192	0.00211192	Meis1	True	Meis1_extended_+/+	Meis1_extended_+/+_(82g)	Meis1_extended_+/+_(202r)	0.478934	1	0.055781	139783
chr4:72194425-72196412	Tle1	0.11469	0.276261	0.0316842	0.0316842	Meis1	True	Meis1_extended_+/+	Meis1_extended_+/+_(82g)	Meis1_extended_+/+_(202r)	0.34502	1	0.223687	46466
chr11:95610139-95612373	Ngfr	0.150601	0.277107	0.0417325	0.0417325	Meis1	True	Meis1_extended_+/+	Meis1_extended_+/+_(82g)	Meis1_extended_+/+_(202r)	0.251367	1	0.193964	47919
chr9:58055211-58056411	Islr	0.055156	0.0926343	0.00510933	0.00510933	Meis1	True	Meis1_extended_+/+	Meis1_extended_+/+_(82g)	Meis1_extended_+/+_(202r)	0.375496	1	0.050667	142458
chr2:73263265-73275149	Sp9	0.133251	0.562696	0.0749797	0.0749797	Meis1	True	Meis1_extended_+/+	Meis1_extended_+/+_(82g)	Meis1_extended_+/+_(202r)	0.853407	1	0.414109	7267
chr6:6853130-6857123	Dlx5	0.0501902	0.550354	0.0276224	0.0276224	Meis1	True	Meis1_extended_+/+	Meis1_extended_+/+_(82g)	Meis1_extended_+/+_(202r)	0.441722	1	0.414569	133573
chrX:93280978-93282677	Arx	0.0447426	0.522737	0.0233886	0.0233886	Meis1	True	Meis1_extended_+/+	Meis1_extended_+/+_(82g)	Meis1_extended_+/+_(202r)	1.13422	1	0.453007	85067
chr2:71493114-71495437	Dlx1	0.0567803	0.513948	0.0291821	0.0291821	Meis1	True	Meis1_extended_+/+	Meis1_extended_+/+_(82g)	Meis1_extended_+/+_(202r)	0.565936	1	0.359458	81601
chr15:84349751-84350611	Samm50	0.00157833	0.0524785	8.28282e-05	8.28282e-05	Meis1	True	Meis1_extended_+/+	Meis1_extended_+/+_(82g)	Meis1_extended_+/+_(202r)	0.413269	1	0.0524191	118554
chr2:116200771-116203604	Meis2	0.19033	0.273629	0.05208	0.05208	Meis1	True	Meis1_extended_+/+	Meis1_extended_+/+_(82g)	Meis1_extended_+/+_(202r)	5.70018	1	0.562917	2028
chr19:7066192-7071379	Esrra	0.090943	0.0619159	0.00563082	0.00563082	Meis1	True	Meis1_extended_+/+	Meis1_extended_+/+_(82g)	Meis1_extended_+/+_(202r)	0.469741	1	0.102517	14726
chr2:73142558-73144412	Sp9	0.0569192	0.521395	0.0296774	0.0296774	Meis1	True	Meis1_extended_+/+	Meis1_extended_+/+_(82g)	Meis1_extended_+/+_(202r)	0.853407	1	0.414109	94833
chr15:84265330-84266671	Samm50	0.0179465	0.0799018	0.00143396	0.00143396	Meis1	True	Meis1_extended_+/+	Meis1_extended_+/+_(82g)	Meis1_extended_+/+_(202r)	0.413269	1	0.0524191	6316
chr3:82137781-82138644	Gucy1a1	0.300807	0.174219	0.0524063	0.0524063	Meis1	True	Meis1_extended_+/+	Meis1_extended_+/+_(82g)	Meis1_extended_+/+_(202r)	0.269601	1	0.168329	3724
chr13:18487796-18488977	Pou6f2	0.130228	0.512394	0.0667279	0.0667279	Meis1	True	Meis1_extended_+/+	Meis1_extended_+/+_(82g)	Meis1_extended_+/+_(202r)	0.497519	1	0.354704	56582
chr14:79715846-79717662	Pcdh8	0.113229	0.276013	0.0312527	0.0312527	Meis1	True	Meis1_extended_+/+	Meis1_extended_+/+_(82g)	Meis1_extended_+/+_(202r)	0.248841	1	0.254503	40734
chr2:63962223-63965046	Fign	0.190268	0.180117	0.0342706	0.0342706	Meis1	True	Meis1_extended_+/+	Meis1_extended_+/+_(82g)	Meis1_extended_+/+_(202r)	0.489782	1	0.321061	22677
chr9:49200587-49201568	Drd2	0.0434572	0.143839	0.00625082	0.00625082	Meis1	True	Meis1_extended_+/+	Meis1_extended_+/+_(82g)	Meis1_extended_+/+_(202r)	0.460508	1	0.12931	135428
chr2:18860386-18861638	Spag6	0.163957	0.165697	0.0271672	0.0271672	Meis1	True	Meis1_extended_+/+	Meis1_extended_+/+_(82g)	Meis1_extended_+/+_(202r)	0.331979	1	0.170958	22907
chr14:79723184-79726093	Pcdh8	0.044939	0.291778	0.0131122	0.0131122	Meis1	True	Meis1_extended_+/+	Meis1_extended_+/+_(82g)	Meis1_extended_+/+_(202r)	0.248841	1	0.254503	139736
chr2:71523209-71533256	Dlx1	0.108586	0.728155	0.0790675	0.0790675	Meis1	True	Meis1_extended_+/+	Meis1_extended_+/+_(82g)	Meis1_extended_+/+_(202r)	0.565936	1	0.359458	28554
chr15:84071937-84075503	Samm50	0.0620031	0.114469	0.0070974	0.0070974	Meis1	True	Meis1_extended_+/+	Meis1_extended_+/+_(82g)	Meis1_extended_+/+_(202r)	0.413269	1	0.0524191	144951
chr11:18916235-18918255	Meis1	0.0761851	0.256046	0.0195069	0.0195069	Meis1	True	Meis1_extended_+/+	Meis1_extended_+/+_(82g)	Meis1_extended_+/+_(202r)	5.70019	1	1	35230
chr6:148132131-148133467	Ergic2	0.0682251	0.0558702	0.00381175	0.00381175	Meis1	True	Meis1_extended_+/+	Meis1_extended_+/+_(82g)	Meis1_extended_+/+_(202r)	0.469584	1	0.0672362	91439
chr17:85584360-85585264	Six3	0.0566312	0.245462	0.0139008	0.0139008	Meis1	True	Meis1_extended_+/+	Meis1_extended_+/+_(82g)	Meis1_extended_+/+_(202r)	2.86099	1	0.448729	50801
chr11:115047226-115048028	Rab37	0.129778	0.0856069	0.0111099	0.0111099	Meis1	True	Meis1_extended_+/+	Meis1_extended_+/+_(82g)	Meis1_extended_+/+_(202r)	0.31241	1	0.0677308	49109
chr9:114544094-114546083	Trim71	0.0504578	0.10926	0.005513	0.005513	Meis1	True	Meis1_extended_+/+	Meis1_extended_+/+_(82g)	Meis1_extended_+/+_(202r)	0.308943	1	0.0671055	120259
chr5:34915548-34917977	Msantd1	0.22532	0.258891	0.0583334	0.0583334	Meis1	True	Meis1_extended_+/+	Meis1_extended_+/+_(82g)	Meis1_extended_+/+_(202r)	0.317234	1	0.175938	10475
chr2:45100075-45118383	Zeb2	0.0523049	0.539178	0.0282017	0.0282017	Meis1	True	Meis1_extended_+/+	Meis1_extended_+/+_(82g)	Meis1_extended_+/+_(202r)	0.92689	1	0.241918	43920
chr9:91376936-91388559	Zic1	0.111482	0.317927	0.0354431	0.0354431	Meis1	True	Meis1_extended_+/+	Meis1_extended_+/+_(82g)	Meis1_extended_+/+_(202r)	0.321678	1	0.199871	38954
chr2:105799533-105802313	Pax6	0.129678	0.152753	0.0198087	0.0198087	Meis1	True	Meis1_extended_+/+	Meis1_extended_+/+_(82g)	Meis1_extended_+/+_(202r)	0.247605	1	0.428609	20693
chr2:63994170-63995103	Fign	0.0100051	0.178874	0.00178965	0.00178965	Meis1	True	Meis1_extended_+/+	Meis1_extended_+/+_(82g)	Meis1_extended_+/+_(202r)	0.489782	1	0.321061	140922
chr9:57541192-57542081	Rpp25	0.00685661	0.145929	0.00100058	0.00100058	Meis1	True	Meis1_extended_+/+	Meis1_extended_+/+_(82g)	Meis1_extended_+/+_(202r)	0.352349	1	0.260898	155771
chr17:85484999-85487870	Six3	0.0470099	0.461419	0.0216913	0.0216913	Meis1	True	Meis1_extended_+/+	Meis1_extended_+/+_(82g)	Meis1_extended_+/+_(202r)	2.86099	1	0.448729	21103
chr6:6849693-6852500	Dlx5	0.0854826	0.632673	0.0540825	0.0540825	Meis1	True	Meis1_extended_+/+	Meis1_extended_+/+_(82g)	Meis1_extended_+/+_(202r)	0.441722	1	0.414569	114213
chr14:22035761-22038779	Zfp503	0.0325886	0.177875	0.00579671	0.00579671	Meis1	True	Meis1_extended_+/+	Meis1_extended_+/+_(82g)	Meis1_extended_+/+_(202r)	0.9149	1	0.337479	32238
chr3:154209196-154211436	Slc44a5	0.0568046	0.196972	0.0111889	0.0111889	Meis1	True	Meis1_extended_+/+	Meis1_extended_+/+_(82g)	Meis1_extended_+/+_(202r)	0.44514	1	0.192204	109576
chr2:22626963-22629719	Gad2	0.127961	0.631081	0.0807538	0.0807538	Meis1	True	Meis1_extended_+/+	Meis1_extended_+/+_(82g)	Meis1_extended_+/+_(202r)	0.609457	1	0.449795	54105
chr9:58084342-58088425	Stra6	0.0516683	0.127478	0.00658655	0.00658655	Meis1	True	Meis1_extended_+/+	Meis1_extended_+/+_(82g)	Meis1_extended_+/+_(202r)	0.268005	1	0.0925014	143546
chr11:19007208-19017213	Meis1	0.0210823	0.311794	0.00657332	0.00657332	Meis1	True	Meis1_extended_+/+	Meis1_extended_+/+_(82g)	Meis1_extended_+/+_(202r)	5.70019	1	1	5955
chr19:59190253-59196965	Vax1	0.0655546	0.238346	0.0156247	0.0156247	Meis1	True	Meis1_extended_+/+	Meis1_extended_+/+_(82g)	Meis1_extended_+/+_(202r)	0.38071	1	0.22215	52289
chr19:59042977-59045166	Vax1	0.139897	0.306757	0.0429145	0.0429145	Meis1	True	Meis1_extended_+/+	Meis1_extended_+/+_(82g)	Meis1_extended_+/+_(202r)	0.38071	1	0.22215	11808
chr12:118719755-118720913	Sp8	0.0737794	0.538647	0.039741	0.039741	Meis1	True	Meis1_extended_+/+	Meis1_extended_+/+_(82g)	Meis1_extended_+/+_(202r)	0.444413	1	0.495518	100724
chr6:30550717-30553061	Cpa2	0.0955116	0.113646	0.0108545	0.0108545	Meis1	True	Meis1_extended_+/+	Meis1_extended_+/+_(82g)	Meis1_extended_+/+_(202r)	0.271991	1	0.116203	33061
chr2:158608956-158617462	Slc32a1	0.0971143	0.657907	0.0638922	0.0638922	Meis1	True	Meis1_extended_+/+	Meis1_extended_+/+_(82g)	Meis1_extended_+/+_(202r)	0.511525	1	0.403098	92164
chr13:116292880-116307533	Isl1	0.261226	0.673978	0.17606	0.17606	Meis1	True	Meis1_extended_+/+	Meis1_extended_+/+_(82g)	Meis1_extended_+/+_(202r)	1.31604	1	0.41127	2471
chr2:158605542-158608510	Slc32a1	0.104784	0.656667	0.0688084	0.0688084	Meis1	True	Meis1_extended_+/+	Meis1_extended_+/+_(82g)	Meis1_extended_+/+_(202r)	0.511525	1	0.403098	36001
chr6:6868549-6883099	Dlx5	0.137814	0.651898	0.0898409	0.0898409	Meis1	True	Meis1_extended_+/+	Meis1_extended_+/+_(82g)	Meis1_extended_+/+_(202r)	0.441722	1	0.414569	28465
chr2:22704703-22706977	Gad2	0.00465296	0.0711542	0.000331077	0.000331077	Meis1	True	Meis1_extended_+/+	Meis1_extended_+/+_(82g)	Meis1_extended_+/+_(202r)	0.609457	1	0.449795	67630
chr2:71493114-71495437	Dlx2	0.0619547	0.475834	0.0294802	0.0294802	Meis1	True	Meis1_extended_+/+	Meis1_extended_+/+_(82g)	Meis1_extended_+/+_(202r)	0.902871	1	0.393715	61722
chr2:18675662-18678701	Spag6	0.026812	0.0776669	0.00208241	0.00208241	Meis1	True	Meis1_extended_+/+	Meis1_extended_+/+_(82g)	Meis1_extended_+/+_(202r)	0.331979	1	0.170958	59408
chr9:58084342-58088425	Islr	0.0457325	0.0893712	0.00408717	0.00408717	Meis1	True	Meis1_extended_+/+	Meis1_extended_+/+_(82g)	Meis1_extended_+/+_(202r)	0.375496	1	0.050667	142906
chr2:115812672-115814618	Meis2	0.0513246	0.297865	0.0152878	0.0152878	Meis1	True	Meis1_extended_+/+	Meis1_extended_+/+_(82g)	Meis1_extended_+/+_(202r)	5.70018	1	0.562917	17011
chr1:57637089-57637979	Spats2l	0.0733076	0.299092	0.0219257	0.0219257	Meis1	True	Meis1_extended_+/+	Meis1_extended_+/+_(82g)	Meis1_extended_+/+_(202r)	0.390191	1	0.233613	118296
chr19:59052007-59055106	Vax1	0.0226698	0.169779	0.00384885	0.00384885	Meis1	True	Meis1_extended_+/+	Meis1_extended_+/+_(82g)	Meis1_extended_+/+_(202r)	0.38071	1	0.22215	145472
chr2:70823956-70826419	Tlk1	0.0211131	0.0750337	0.00158419	0.00158419	Meis1	True	Meis1_extended_+/+	Meis1_extended_+/+_(82g)	Meis1_extended_+/+_(202r)	0.362166	1	0.0676468	27025
chr1:57773734-57777391	Spats2l	0.00946428	0.108265	0.00102465	0.00102465	Meis1	True	Meis1_extended_+/+	Meis1_extended_+/+_(82g)	Meis1_extended_+/+_(202r)	0.390191	1	0.233613	94058
chr14:79906304-79907090	Pcdh8	0.0848654	0.319603	0.0271232	0.0271232	Meis1	True	Meis1_extended_+/+	Meis1_extended_+/+_(82g)	Meis1_extended_+/+_(202r)	0.248841	1	0.254503	9719
chr2:115923156-115924015	Meis2	0.065014	0.436367	0.02837	0.02837	Meis1	True	Meis1_extended_+/+	Meis1_extended_+/+_(82g)	Meis1_extended_+/+_(202r)	5.70018	1	0.562917	26015
chr14:79878422-79883154	Pcdh8	0.0686725	0.237196	0.0162888	0.0162888	Meis1	True	Meis1_extended_+/+	Meis1_extended_+/+_(82g)	Meis1_extended_+/+_(202r)	0.248841	1	0.254503	105009
chrX:36816098-36817987	Ube2a	0.116882	0.0928013	0.0108468	0.0108468	Meis1	True	Meis1_extended_+/+	Meis1_extended_+/+_(82g)	Meis1_extended_+/+_(202r)	0.385497	1	0.0600527	75793
chr2:158971900-158972803	Dhx35	0.0417806	0.0714669	0.00298593	0.00298593	Meis1	True	Meis1_extended_+/+	Meis1_extended_+/+_(82g)	Meis1_extended_+/+_(202r)	0.910939	1	0.0746733	101473
chr9:91349968-91356874	Zic1	0.0683742	0.286217	0.0195699	0.0195699	Meis1	True	Meis1_extended_+/+	Meis1_extended_+/+_(82g)	Meis1_extended_+/+_(202r)	0.321678	1	0.199871	114044
chr9:106010718-106011119	Col6a4	0.0909382	0.120479	0.0109562	0.0109562	Meis1	True	Meis1_extended_+/+	Meis1_extended_+/+_(82g)	Meis1_extended_+/+_(202r)	0.279553	1	0.102379	68313
chr9:58110780-58116762	Stra6	0.0411884	0.129102	0.0053175	0.0053175	Meis1	True	Meis1_extended_+/+	Meis1_extended_+/+_(82g)	Meis1_extended_+/+_(202r)	0.268005	1	0.0925014	69548
chr2:71512062-71512988	Dlx1	0.0656283	0.463023	0.0303874	0.0303874	Meis1	True	Meis1_extended_+/+	Meis1_extended_+/+_(82g)	Meis1_extended_+/+_(202r)	0.565936	1	0.359458	94889
chr5:91769848-91770798	Parm1	0.029356	0.156343	0.0045896	0.0045896	Meis1	True	Meis1_extended_+/+	Meis1_extended_+/+_(82g)	Meis1_extended_+/+_(202r)	0.278123	1	0.188569	155098
chr2:71533873-71548664	Dlx2	0.0888771	0.731582	0.0650208	0.0650208	Meis1	True	Meis1_extended_+/+	Meis1_extended_+/+_(82g)	Meis1_extended_+/+_(202r)	0.902871	1	0.393715	7408
chr2:71533873-71548664	Dlx1	0.0934777	0.729814	0.0682213	0.0682213	Meis1	True	Meis1_extended_+/+	Meis1_extended_+/+_(82g)	Meis1_extended_+/+_(202r)	0.565936	1	0.359458	8511
chr11:6470302-6472805	Purb	0.102304	0.070049	0.00716628	0.00716628	Meis1	True	Meis1_extended_+/+	Meis1_extended_+/+_(82g)	Meis1_extended_+/+_(202r)	0.366551	1	0.137646	39285
chr18:43299390-43300269	Stk32a	0.0454193	0.112425	0.00510625	0.00510625	Meis1	True	Meis1_extended_+/+	Meis1_extended_+/+_(82g)	Meis1_extended_+/+_(202r)	0.418347	1	0.0735091	112740
chr12:31221231-31223263	Dld	0.0596301	0.0523741	0.00312308	0.00312308	Meis1	True	Meis1_extended_+/+	Meis1_extended_+/+_(82g)	Meis1_extended_+/+_(202r)	0.515823	1	0.0580993	112792
chr2:22645172-22646711	Gad2	0.093721	0.680187	0.0637478	0.0637478	Meis1	True	Meis1_extended_+/+	Meis1_extended_+/+_(82g)	Meis1_extended_+/+_(202r)	0.609457	1	0.449795	52912
chr17:85644950-85646830	Six3	0.0188566	0.312355	0.00588995	0.00588995	Meis1	True	Meis1_extended_+/+	Meis1_extended_+/+_(82g)	Meis1_extended_+/+_(202r)	2.86099	1	0.448729	102804
chr14:46880648-46886460	Cnih1	0.121249	0.110963	0.0134542	0.0134542	Meis1	True	Meis1_extended_+/+	Meis1_extended_+/+_(82g)	Meis1_extended_+/+_(202r)	0.563108	1	0.051281	49336
chr19:59245793-59246725	Vax1	0.0793165	0.123953	0.00983148	0.00983148	Meis1	True	Meis1_extended_+/+	Meis1_extended_+/+_(82g)	Meis1_extended_+/+_(202r)	0.38071	1	0.22215	42995
chr2:152140930-152144400	Srxn1	0.0295585	0.0575627	0.00170147	0.00170147	Meis1	True	Meis1_extended_+/+	Meis1_extended_+/+_(82g)	Meis1_extended_+/+_(202r)	0.247626	1	0.0564432	41917
chr2:73127519-73128456	Sp9	0.0743717	0.467052	0.0347355	0.0347355	Meis1	True	Meis1_extended_+/+	Meis1_extended_+/+_(82g)	Meis1_extended_+/+_(202r)	0.853407	1	0.414109	26648
chr7:66542011-66542923	Aldh1a3	0.191849	0.155551	0.0298424	0.0298424	Meis1	True	Meis1_extended_+/+	Meis1_extended_+/+_(82g)	Meis1_extended_+/+_(202r)	0.483106	1	0.159818	6584
chr9:41211822-41213691	Ubash3b	0.104845	0.37568	0.039388	0.039388	Meis1	True	Meis1_extended_+/+	Meis1_extended_+/+_(82g)	Meis1_extended_+/+_(202r)	0.506211	1	0.337055	64883
chrX:93377232-93378128	Arx	0.0891096	0.415266	0.0370042	0.0370042	Meis1	True	Meis1_extended_+/+	Meis1_extended_+/+_(82g)	Meis1_extended_+/+_(202r)	1.13422	1	0.453007	10681
chr2:115723204-115727496	Meis2	0.0997226	0.550146	0.054862	0.054862	Meis1	True	Meis1_extended_+/+	Meis1_extended_+/+_(82g)	Meis1_extended_+/+_(202r)	5.70018	1	0.562917	1159
chr2:115851953-115861317	Meis2	0.038939	0.522236	0.0203353	0.0203353	Meis1	True	Meis1_extended_+/+	Meis1_extended_+/+_(82g)	Meis1_extended_+/+_(202r)	5.70018	1	0.562917	17786
chr13:116308173-116314820	Isl1	0.12598	0.610124	0.0768636	0.0768636	Meis1	True	Meis1_extended_+/+	Meis1_extended_+/+_(82g)	Meis1_extended_+/+_(202r)	1.31604	1	0.41127	27806
chr14:67969464-67971079	Nefm	0.0250176	0.400739	0.0100255	0.0100255	Meis1	True	Meis1_extended_+/+	Meis1_extended_+/+_(82g)	Meis1_extended_+/+_(202r)	0.515762	1	0.200234	133520
chr5:91722410-91723542	Parm1	0.0251279	0.122536	0.00307907	0.00307907	Meis1	True	Meis1_extended_+/+	Meis1_extended_+/+_(82g)	Meis1_extended_+/+_(202r)	0.278123	1	0.188569	95952
chr5:123507552-123509713	Diablo	0.12544	0.0945921	0.0118657	0.0118657	Meis1	True	Meis1_extended_+/+	Meis1_extended_+/+_(82g)	Meis1_extended_+/+_(202r)	0.496272	1	0.056015	65057
chr5:31080911-31085010	Slc30a3	0.39693	0.361397	0.143449	0.143449	Meis1	True	Meis1_extended_+/+	Meis1_extended_+/+_(82g)	Meis1_extended_+/+_(202r)	0.496526	1	0.340987	1033
chr11:95584604-95588493	Ngfr	0.0835123	0.257988	0.0215452	0.0215452	Meis1	True	Meis1_extended_+/+	Meis1_extended_+/+_(82g)	Meis1_extended_+/+_(202r)	0.251367	1	0.193964	114556
chr7:142905400-142906310	Th	0.29384	0.432469	0.127077	0.127077	Meis1	True	Meis1_extended_+/+	Meis1_extended_+/+_(82g)	Meis1_extended_+/+_(202r)	0.503525	1	0.315365	1331
chr17:85684876-85693636	Six3	0.0184559	0.323359	0.00596789	0.00596789	Meis1	True	Meis1_extended_+/+	Meis1_extended_+/+_(82g)	Meis1_extended_+/+_(202r)	2.86099	1	0.448729	75819
chr1:168322902-168328594	Pbx1	0.0558904	0.312075	0.017442	0.017442	Meis1	True	Meis1_extended_+/+	Meis1_extended_+/+_(82g)	Meis1_extended_+/+_(202r)	0.380904	1	0.132039	65003
chr17:3442347-3443615	Tiam2	0.0533433	0.0800101	0.004268	0.004268	Meis1	True	Meis1_extended_+/+	Meis1_extended_+/+_(82g)	Meis1_extended_+/+_(202r)	0.294428	1	0.0867925	24059
chr3:141786827-141787723	Unc5c	0.11247	0.362786	0.0408027	0.0408027	Meis1	True	Meis1_extended_+/+	Meis1_extended_+/+_(82g)	Meis1_extended_+/+_(202r)	0.250649	1	0.213029	68318
chr3:141814268-141815378	Unc5c	0.041026	0.236776	0.00971397	0.00971397	Meis1	True	Meis1_extended_+/+	Meis1_extended_+/+_(82g)	Meis1_extended_+/+_(202r)	0.250649	1	0.213029	85068
chr2:157305813-157306717	Ghrh	0.0400752	0.127938	0.00512714	0.00512714	Meis1	True	Meis1_extended_+/+	Meis1_extended_+/+_(82g)	Meis1_extended_+/+_(202r)	0.280341	1	0.102468	112288
chr14:68039354-68042649	Nefm	0.0356169	0.237089	0.00844435	0.00844435	Meis1	True	Meis1_extended_+/+	Meis1_extended_+/+_(82g)	Meis1_extended_+/+_(202r)	0.515762	1	0.200234	114049
chr14:21981022-21992781	Zfp503	0.0206696	0.185887	0.0038422	0.0038422	Meis1	True	Meis1_extended_+/+	Meis1_extended_+/+_(82g)	Meis1_extended_+/+_(202r)	0.9149	1	0.337479	28260
chr5:34954036-34955867	Msantd1	0.148578	0.188647	0.0280288	0.0280288	Meis1	True	Meis1_extended_+/+	Meis1_extended_+/+_(82g)	Meis1_extended_+/+_(202r)	0.317234	1	0.175938	29810
chr1:187964674-187966664	Esrrg	0.054393	0.281678	0.0153213	0.0153213	Meis1	True	Meis1_extended_+/+	Meis1_extended_+/+_(82g)	Meis1_extended_+/+_(202r)	0.34452	1	0.233117	114148
chr2:158602386-158603519	Slc32a1	0.0921963	0.675378	0.0622674	0.0622674	Meis1	True	Meis1_extended_+/+	Meis1_extended_+/+_(82g)	Meis1_extended_+/+_(202r)	0.511525	1	0.403098	56512
chr1:58055623-58057322	Spats2l	0.14867	0.218862	0.0325383	0.0325383	Meis1	True	Meis1_extended_+/+	Meis1_extended_+/+_(82g)	Meis1_extended_+/+_(202r)	0.390191	1	0.233613	17038
chr17:3481104-3482599	Tiam2	0.0438552	0.0524028	0.00229814	0.00229814	Meis1	True	Meis1_extended_+/+	Meis1_extended_+/+_(82g)	Meis1_extended_+/+_(202r)	0.294428	1	0.0867925	114462
chr9:41061336-41062921	Ubash3b	0.0909232	0.401787	0.0365318	0.0365318	Meis1	True	Meis1_extended_+/+	Meis1_extended_+/+_(82g)	Meis1_extended_+/+_(202r)	0.506211	1	0.337055	112886
chr5:35053353-35055531	Msantd1	0.0259474	0.108524	0.00281591	0.00281591	Meis1	True	Meis1_extended_+/+	Meis1_extended_+/+_(82g)	Meis1_extended_+/+_(202r)	0.317234	1	0.175938	132798
chr13:111807081-111810345	Map3k1	0.0173116	0.0602839	0.00104361	0.00104361	Meis1	True	Meis1_extended_+/+	Meis1_extended_+/+_(82g)	Meis1_extended_+/+_(202r)	0.45263	1	0.193787	140873
chr9:67793863-67796300	C2cd4b	0.121411	0.111287	0.0135115	0.0135115	Meis1	True	Meis1_extended_+/+	Meis1_extended_+/+_(82g)	Meis1_extended_+/+_(202r)	0.252233	1	0.0779711	31711
chr9:50364981-50365899	Plet1	0.0639864	0.0751807	0.00481054	0.00481054	Meis1	True	Meis1_extended_+/+	Meis1_extended_+/+_(82g)	Meis1_extended_+/+_(202r)	0.376546	1	0.0594472	135320
chr5:91939729-91940639	Rchy1	0.107489	0.154784	0.0166376	0.0166376	Meis1	True	Meis1_extended_+/+	Meis1_extended_+/+_(82g)	Meis1_extended_+/+_(202r)	0.245159	1	0.0582016	7475
chr1:188104484-188106429	Esrrg	0.0657138	0.264364	0.0173724	0.0173724	Meis1	True	Meis1_extended_+/+	Meis1_extended_+/+_(82g)	Meis1_extended_+/+_(202r)	0.34452	1	0.233117	42162
chr2:71523209-71533256	Dlx2	0.149013	0.738552	0.110054	0.110054	Meis1	True	Meis1_extended_+/+	Meis1_extended_+/+_(82g)	Meis1_extended_+/+_(202r)	0.902871	1	0.393715	14192
chr1:53059085-53063797	Mstn	0.146428	0.0692446	0.0101393	0.0101393	Meis1	True	Meis1_extended_+/+	Meis1_extended_+/+_(82g)	Meis1_extended_+/+_(202r)	0.369903	1	0.0663489	46733
chr4:72159857-72162406	Tle1	0.129153	0.260887	0.0336945	0.0336945	Meis1	True	Meis1_extended_+/+	Meis1_extended_+/+_(82g)	Meis1_extended_+/+_(202r)	0.34502	1	0.223687	35122
chr13:78174943-78205898	Nr2f1	0.0414385	0.237876	0.00985724	0.00985724	Meis1	True	Meis1_extended_+/+	Meis1_extended_+/+_(82g)	Meis1_extended_+/+_(202r)	0.545171	1	0.352885	55322
chr4:72134702-72135605	Tle1	0.15923	0.138664	0.0220795	0.0220795	Meis1	True	Meis1_extended_+/+	Meis1_extended_+/+_(82g)	Meis1_extended_+/+_(202r)	0.34502	1	0.223687	13931
chr2:71512062-71512988	Dlx2	0.0901743	0.41929	0.0378092	0.0378092	Meis1	True	Meis1_extended_+/+	Meis1_extended_+/+_(82g)	Meis1_extended_+/+_(202r)	0.902871	1	0.393715	61905
chr9:50500218-50501747	Plet1	0.0836854	0.0928534	0.00777047	0.00777047	Meis1	True	Meis1_extended_+/+	Meis1_extended_+/+_(82g)	Meis1_extended_+/+_(202r)	0.376546	1	0.0594472	56589
chr7:142901112-142904995	Th	0.082574	0.393334	0.0324792	0.0324792	Meis1	True	Meis1_extended_+/+	Meis1_extended_+/+_(82g)	Meis1_extended_+/+_(202r)	0.503525	1	0.315365	112381
chr9:58133482-58136727	Islr	0.010306	0.052838	0.000544548	0.000544548	Meis1	True	Meis1_extended_+/+	Meis1_extended_+/+_(82g)	Meis1_extended_+/+_(202r)	0.375496	1	0.050667	136651
chr13:18322706-18324852	Pou6f2	0.0884457	0.479879	0.0424432	0.0424432	Meis1	True	Meis1_extended_+/+	Meis1_extended_+/+_(82g)	Meis1_extended_+/+_(202r)	0.497519	1	0.354704	82899
chr8:57447491-57448397	Scrg1	0.0749441	0.112013	0.00839469	0.00839469	Meis1	True	Meis1_extended_+/+	Meis1_extended_+/+_(82g)	Meis1_extended_+/+_(202r)	0.412331	1	0.137432	57323
chr9:91360271-91371816	Zic1	0.10849	0.351309	0.0381136	0.0381136	Meis1	True	Meis1_extended_+/+	Meis1_extended_+/+_(82g)	Meis1_extended_+/+_(202r)	0.321678	1	0.199871	4671
chr10:84666660-84667706	Ckap4	0.0341519	0.0905959	0.00309402	0.00309402	Meis1	True	Meis1_extended_+/+	Meis1_extended_+/+_(82g)	Meis1_extended_+/+_(202r)	0.726066	1	0.12199	83407
chr10:118140158-118143017	Mdm1	0.0493385	0.080047	0.0039494	0.0039494	Meis1	True	Meis1_extended_+/+	Meis1_extended_+/+_(82g)	Meis1_extended_+/+_(202r)	0.323228	1	0.0564003	140700
chr9:58110780-58116762	Islr	0.0348278	0.0838243	0.00291941	0.00291941	Meis1	True	Meis1_extended_+/+	Meis1_extended_+/+_(82g)	Meis1_extended_+/+_(202r)	0.375496	1	0.050667	71662
chr3:32177528-32178451	Kcnmb2	0.105655	0.254484	0.0268874	0.0268874	Meis1	True	Meis1_extended_+/+	Meis1_extended_+/+_(82g)	Meis1_extended_+/+_(202r)	0.252892	1	0.210156	66995
chr9:21216109-21217082	Atg4d	0.0703254	0.0600436	0.00422259	0.00422259	Meis1	True	Meis1_extended_+/+	Meis1_extended_+/+_(82g)	Meis1_extended_+/+_(202r)	0.238954	1	0.0592313	26887
chr10:80494269-80498243	Btbd2	0.0161872	0.0653584	0.00105797	0.00105797	Meis1	True	Meis1_extended_+/+	Meis1_extended_+/+_(82g)	Meis1_extended_+/+_(202r)	0.37094	1	0.0775382	17099
chr9:91402910-91406677	Zic1	0.037397	0.234878	0.00878371	0.00878371	Meis1	True	Meis1_extended_+/+	Meis1_extended_+/+_(82g)	Meis1_extended_+/+_(202r)	0.321678	1	0.199871	152116
chr2:71515968-71518772	Dlx1	0.194195	0.737462	0.143211	0.143211	Meis1	True	Meis1_extended_+/+	Meis1_extended_+/+_(82g)	Meis1_extended_+/+_(202r)	0.565936	1	0.359458	20233
chr6:6853130-6857123	Dlx6	0.0803964	0.553514	0.0445005	0.0445005	Meis1	True	Meis1_extended_+/+	Meis1_extended_+/+_(82g)	Meis1_extended_+/+_(202r)	0.868794	1	0.391749	79583
chr2:158552604-158557615	Slc32a1	0.11474	0.697357	0.0800148	0.0800148	Meis1	True	Meis1_extended_+/+	Meis1_extended_+/+_(82g)	Meis1_extended_+/+_(202r)	0.511525	1	0.403098	39997
chr19:5479263-5483658	Eif1ad	0.0933467	0.105011	0.00980247	0.00980247	Meis1	True	Meis1_extended_+/+	Meis1_extended_+/+_(82g)	Meis1_extended_+/+_(202r)	0.862895	1	0.0772537	66632
chr14:79805047-79806060	Pcdh8	0.0761774	0.301777	0.0229886	0.0229886	Meis1	True	Meis1_extended_+/+	Meis1_extended_+/+_(82g)	Meis1_extended_+/+_(202r)	0.248841	1	0.254503	23665
chr2:158563413-158564490	Slc32a1	0.0343185	0.589534	0.0202319	0.0202319	Meis1	True	Meis1_extended_+/+	Meis1_extended_+/+_(82g)	Meis1_extended_+/+_(202r)	0.511525	1	0.403098	116714
chr2:105684894-105694655	Pax6	0.0601774	0.474128	0.0285318	0.0285318	Meis1	True	Meis1_extended_+/+	Meis1_extended_+/+_(82g)	Meis1_extended_+/+_(202r)	0.247605	1	0.428609	42823
chr19:5841335-5850817	Dpf2	0.0162522	0.0507022	0.000824021	0.000824021	Meis1	True	Meis1_extended_+/+	Meis1_extended_+/+_(82g)	Meis1_extended_+/+_(202r)	0.45762	1	0.0888589	91341
chr3:141501800-141502715	Unc5c	0.044517	0.294585	0.013114	0.013114	Meis1	True	Meis1_extended_+/+	Meis1_extended_+/+_(82g)	Meis1_extended_+/+_(202r)	0.250649	1	0.213029	107704
chr7:66492654-66493618	Aldh1a3	0.201425	0.147462	0.0297026	0.0297026	Meis1	True	Meis1_extended_+/+	Meis1_extended_+/+_(82g)	Meis1_extended_+/+_(202r)	0.483106	1	0.159818	9308
chr10:95618106-95621029	Nudt4	0.227047	0.0887893	0.0201593	0.0201593	Meis1	True	Meis1_extended_+/+	Meis1_extended_+/+_(82g)	Meis1_extended_+/+_(202r)	0.248762	1	0.159904	9686
chr1:135282680-135284705	Shisa4	0.0452692	0.0662028	0.00299695	0.00299695	Meis1	True	Meis1_extended_+/+	Meis1_extended_+/+_(82g)	Meis1_extended_+/+_(202r)	1.31003	1	0.105783	70762
chr9:58105609-58106527	Islr	0.0256726	0.0881461	0.00226294	0.00226294	Meis1	True	Meis1_extended_+/+	Meis1_extended_+/+_(82g)	Meis1_extended_+/+_(202r)	0.375496	1	0.050667	69140
chr19:5805812-5807260	Dpf2	0.0794028	0.105933	0.00841135	0.00841135	Meis1	True	Meis1_extended_+/+	Meis1_extended_+/+_(82g)	Meis1_extended_+/+_(202r)	0.45762	1	0.0888589	51789
chr2:105658915-105684298	Pax6	0.0592825	0.537851	0.0318852	0.0318852	Meis1	True	Meis1_extended_+/+	Meis1_extended_+/+_(82g)	Meis1_extended_+/+_(202r)	0.247605	1	0.428609	37841
chr19:59161171-59174491	Vax1	0.0654445	0.249153	0.0163057	0.0163057	Meis1	True	Meis1_extended_+/+	Meis1_extended_+/+_(82g)	Meis1_extended_+/+_(202r)	0.38071	1	0.22215	71883
chr6:6857783-6867931	Dlx6	0.0953227	0.619475	0.05905	0.05905	Meis1	True	Meis1_extended_+/+	Meis1_extended_+/+_(82g)	Meis1_extended_+/+_(202r)	0.868794	1	0.391749	25374
chr13:78159936-78166487	Nr2f1	0.148696	0.439872	0.0654072	0.0654072	Meis1	True	Meis1_extended_+/+	Meis1_extended_+/+_(82g)	Meis1_extended_+/+_(202r)	0.545171	1	0.352885	12551
chr4:119460219-119462015	Zmynd12	0.160542	0.112633	0.0180824	0.0180824	Meis1	True	Meis1_extended_+/+	Meis1_extended_+/+_(82g)	Meis1_extended_+/+_(202r)	0.479045	1	0.132349	31849
chr18:43410864-43411752	Stk32a	0.0337136	0.103702	0.00349618	0.00349618	Meis1	True	Meis1_extended_+/+	Meis1_extended_+/+_(82g)	Meis1_extended_+/+_(202r)	0.418347	1	0.0735091	114440
chr14:21993512-21996168	Zfp503	0.0489007	0.283162	0.0138468	0.0138468	Meis1	True	Meis1_extended_+/+	Meis1_extended_+/+_(82g)	Meis1_extended_+/+_(202r)	0.9149	1	0.337479	60147
chr3:141475720-141477086	Unc5c	0.0669778	0.275636	0.0184615	0.0184615	Meis1	True	Meis1_extended_+/+	Meis1_extended_+/+_(82g)	Meis1_extended_+/+_(202r)	0.250649	1	0.213029	58645
chr4:45426440-45428485	Shb	0.0866039	0.339302	0.0293849	0.0293849	Meis2	True	Meis2_extended_+/+	Meis2_extended_+/+_(171g)	Meis2_extended_+/+_(384r)	4.67227	1	0.276732	24808
chr2:70581244-70582331	Gad1	0.0508614	0.545851	0.0277628	0.0277628	Meis2	True	Meis2_extended_+/+	Meis2_extended_+/+_(171g)	Meis2_extended_+/+_(384r)	3.49387	1	0.54045	41185
chr12:104511130-104512047	Gsc	0.0823168	0.0513478	0.00422679	0.00422679	Meis2	True	Meis2_extended_+/+	Meis2_extended_+/+_(171g)	Meis2_extended_+/+_(384r)	1.44352	1	0.155858	20651
chr11:101783161-101786309	Arl4d	0.00624566	0.095889	0.00059889	0.00059889	Meis2	True	Meis2_extended_+/+	Meis2_extended_+/+_(171g)	Meis2_extended_+/+_(384r)	2.5744	1	0.34766	52379
chr16:88148900-88149763	Grik1	0.0188861	0.170088	0.00321229	0.00321229	Meis2	True	Meis2_extended_+/+	Meis2_extended_+/+_(171g)	Meis2_extended_+/+_(384r)	2.04663	1	0.152595	8959
chr11:19018048-19021875	Meis1	0.0149834	0.212897	0.00318993	0.00318993	Meis2	True	Meis2_extended_+/+	Meis2_extended_+/+_(171g)	Meis2_extended_+/+_(384r)	4.78138	1	0.562917	31263
chr9:57520299-57522622	Cox5a	0.00518328	0.107733	0.000558411	0.000558411	Meis2	True	Meis2_extended_+/+	Meis2_extended_+/+_(171g)	Meis2_extended_+/+_(384r)	3.14677	1	0.279818	111558
chr4:119523480-119524612	Zmynd12	0.0525644	0.0833304	0.00438022	0.00438022	Meis2	True	Meis2_extended_+/+	Meis2_extended_+/+_(171g)	Meis2_extended_+/+_(384r)	3.49318	1	0.205372	46161
chr1:57658150-57659069	Spats2l	0.0589717	0.245288	0.0144651	0.0144651	Meis2	True	Meis2_extended_+/+	Meis2_extended_+/+_(171g)	Meis2_extended_+/+_(384r)	13.3248	1	0.430061	4403
chr13:96180436-96181365	Sv2c	0.0566145	0.180826	0.0102374	0.0102374	Meis2	True	Meis2_extended_+/+	Meis2_extended_+/+_(171g)	Meis2_extended_+/+_(384r)	2.09229	1	0.198499	32126
chr4:75966007-75966867	Ptprd	0.0721847	0.522693	0.0377304	0.0377304	Meis2	True	Meis2_extended_+/+	Meis2_extended_+/+_(171g)	Meis2_extended_+/+_(384r)	2.78605	1	0.400153	12732
chr9:97826127-97828340	Clstn2	0.0685384	0.160526	0.0110022	0.0110022	Meis2	True	Meis2_extended_+/+	Meis2_extended_+/+_(171g)	Meis2_extended_+/+_(384r)	2.54419	1	0.177216	30688
chr2:77556835-77557731	Zfp385b	0.0327811	0.254289	0.00833587	0.00833587	Meis2	True	Meis2_extended_+/+	Meis2_extended_+/+_(171g)	Meis2_extended_+/+_(384r)	1.63008	1	0.26908	88140
chr4:117607992-117609940	Rnf220	0.0247606	0.0809943	0.00200546	0.00200546	Meis2	True	Meis2_extended_+/+	Meis2_extended_+/+_(171g)	Meis2_extended_+/+_(384r)	2.37124	1	0.11035	43902
chr2:169912608-169913827	Tshz2	0.0967984	0.603007	0.0583701	0.0583701	Meis2	True	Meis2_extended_+/+	Meis2_extended_+/+_(171g)	Meis2_extended_+/+_(384r)	6.6236	1	0.445445	7099
chr6:88787160-88790398	Mgll	0.098936	0.188344	0.018634	0.018634	Meis2	True	Meis2_extended_+/+	Meis2_extended_+/+_(171g)	Meis2_extended_+/+_(384r)	1.64414	1	0.154794	25465
chr19:60685706-60686625	Nanos1	0.152369	0.317673	0.0484036	0.0484036	Meis2	True	Meis2_extended_+/+	Meis2_extended_+/+_(171g)	Meis2_extended_+/+_(384r)	3.49114	1	0.291501	2073
chr12:118739158-118740291	Sp8	0.0630642	0.501488	0.031626	0.031626	Meis2	True	Meis2_extended_+/+	Meis2_extended_+/+_(171g)	Meis2_extended_+/+_(384r)	7.06149	1	0.805447	9142
chr3:154075686-154076484	Slc44a5	0.0571375	0.234237	0.0133837	0.0133837	Meis2	True	Meis2_extended_+/+	Meis2_extended_+/+_(171g)	Meis2_extended_+/+_(384r)	5.48155	1	0.290539	36929
chr12:71278877-71280965	Dact1	0.0185154	0.100037	0.00185223	0.00185223	Meis2	True	Meis2_extended_+/+	Meis2_extended_+/+_(171g)	Meis2_extended_+/+_(384r)	1.6735	1	0.234617	85632
chr4:117644392-117650230	Rnf220	0.0656473	0.10619	0.00697105	0.00697105	Meis2	True	Meis2_extended_+/+	Meis2_extended_+/+_(171g)	Meis2_extended_+/+_(384r)	2.37124	1	0.11035	30651
chr19:7073272-7074729	Ppp1r14b	0.0413063	0.0786108	0.00324712	0.00324712	Meis2	True	Meis2_extended_+/+	Meis2_extended_+/+_(171g)	Meis2_extended_+/+_(384r)	1.58751	1	0.133451	38301
chr4:125450448-125452619	Grik3	0.044695	0.369401	0.0165104	0.0165104	Meis2	True	Meis2_extended_+/+	Meis2_extended_+/+_(171g)	Meis2_extended_+/+_(384r)	1.44199	1	0.440849	112890
chr2:72426154-72428150	Map3k20	0.0706414	0.0975047	0.00688787	0.00688787	Meis2	True	Meis2_extended_+/+	Meis2_extended_+/+_(171g)	Meis2_extended_+/+_(384r)	3.53474	1	0.20332	21782
chr9:107377536-107379387	Cacna2d2	0.0516611	0.432914	0.0223648	0.0223648	Meis2	True	Meis2_extended_+/+	Meis2_extended_+/+_(171g)	Meis2_extended_+/+_(384r)	9.87733	1	0.464986	16268
chr17:85606170-85631756	Six3	0.105477	0.493186	0.0520198	0.0520198	Meis2	True	Meis2_extended_+/+	Meis2_extended_+/+_(171g)	Meis2_extended_+/+_(384r)	16.3406	1	0.670643	1531
chr6:54569497-54571043	Scrn1	0.162074	0.385822	0.0625318	0.0625318	Meis2	True	Meis2_extended_+/+	Meis2_extended_+/+_(171g)	Meis2_extended_+/+_(384r)	2.97168	1	0.378182	4835
chr4:104406209-104407095	Dab1	0.0190686	0.332853	0.00634704	0.00634704	Meis2	True	Meis2_extended_+/+	Meis2_extended_+/+_(171g)	Meis2_extended_+/+_(384r)	1.37015	1	0.168401	136845
chr2:13751107-13752022	St8sia6	0.0826628	0.0906684	0.0074949	0.0074949	Meis2	True	Meis2_extended_+/+	Meis2_extended_+/+_(171g)	Meis2_extended_+/+_(384r)	1.71575	1	0.138164	32947
chr11:18753677-18755412	Meis1	0.0810922	0.247431	0.0200647	0.0200647	Meis2	True	Meis2_extended_+/+	Meis2_extended_+/+_(171g)	Meis2_extended_+/+_(384r)	4.78138	1	0.562917	26014
chr2:73156894-73157731	Sp9	0.100854	0.529129	0.0533646	0.0533646	Meis2	True	Meis2_extended_+/+	Meis2_extended_+/+_(171g)	Meis2_extended_+/+_(384r)	7.60559	1	0.627653	15048
chr1:155442374-155443772	Xpr1	0.136547	0.645287	0.0881119	0.0881119	Meis2	True	Meis2_extended_+/+	Meis2_extended_+/+_(171g)	Meis2_extended_+/+_(384r)	1.22521	1	0.303215	49927
chr1:188035741-188036645	Esrrg	0.0621952	0.29898	0.0185951	0.0185951	Meis2	True	Meis2_extended_+/+	Meis2_extended_+/+_(171g)	Meis2_extended_+/+_(384r)	5.27066	1	0.440135	12073
chr6:6834586-6835447	Dlx6	0.0925451	0.651709	0.0603125	0.0603125	Meis2	True	Meis2_extended_+/+	Meis2_extended_+/+_(171g)	Meis2_extended_+/+_(384r)	8.28419	1	0.624029	5037
chr2:152058277-152058688	Scrt2	0.0529271	0.212363	0.0112398	0.0112398	Meis2	True	Meis2_extended_+/+	Meis2_extended_+/+_(171g)	Meis2_extended_+/+_(384r)	1.14433	1	0.214635	56340
chr9:97420841-97421718	Clstn2	0.0521431	0.19313	0.0100704	0.0100704	Meis2	True	Meis2_extended_+/+	Meis2_extended_+/+_(171g)	Meis2_extended_+/+_(384r)	2.54419	1	0.177216	50279
chr1:87148332-87150110	Ecel1	0.0579685	0.191419	0.0110963	0.0110963	Meis2	True	Meis2_extended_+/+	Meis2_extended_+/+_(171g)	Meis2_extended_+/+_(384r)	2.99924	1	0.482837	54595
chr11:95610139-95612373	Ngfr	0.150601	0.277107	0.0417325	0.0417325	Meis2	True	Meis2_extended_+/+	Meis2_extended_+/+_(171g)	Meis2_extended_+/+_(384r)	5.74271	1	0.312322	6318
chr11:101717854-101718893	Arl4d	0.0398735	0.231407	0.00922702	0.00922702	Meis2	True	Meis2_extended_+/+	Meis2_extended_+/+_(171g)	Meis2_extended_+/+_(384r)	2.5744	1	0.34766	14063
chr2:34229271-34232161	Pbx3	0.0723397	0.438417	0.0317149	0.0317149	Meis2	True	Meis2_extended_+/+	Meis2_extended_+/+_(171g)	Meis2_extended_+/+_(384r)	7.32633	1	0.373974	22321
chr19:59264662-59266409	Slc18a2	0.103096	0.173443	0.0178813	0.0178813	Meis2	True	Meis2_extended_+/+	Meis2_extended_+/+_(171g)	Meis2_extended_+/+_(384r)	3.06897	1	0.24537	39412
chr13:18487796-18488977	Pou6f2	0.130228	0.512394	0.0667279	0.0667279	Meis2	True	Meis2_extended_+/+	Meis2_extended_+/+_(171g)	Meis2_extended_+/+_(384r)	5.83038	1	0.613621	9571
chr2:18860386-18861638	Spag6	0.163957	0.165697	0.0271672	0.0271672	Meis2	True	Meis2_extended_+/+	Meis2_extended_+/+_(171g)	Meis2_extended_+/+_(384r)	5.16232	1	0.273277	2957
chr11:115047226-115048028	Rab37	0.129778	0.0856069	0.0111099	0.0111099	Meis2	True	Meis2_extended_+/+	Meis2_extended_+/+_(171g)	Meis2_extended_+/+_(384r)	2.41459	1	0.140691	14514
chr2:71159646-71161142	Dync1i2	0.0427272	0.339186	0.0144925	0.0144925	Meis2	True	Meis2_extended_+/+	Meis2_extended_+/+_(171g)	Meis2_extended_+/+_(384r)	1.13743	1	0.231762	65428
chr14:22035761-22038779	Zfp503	0.0325886	0.177875	0.00579671	0.00579671	Meis2	True	Meis2_extended_+/+	Meis2_extended_+/+_(171g)	Meis2_extended_+/+_(384r)	9.66599	1	0.474446	15432
chr4:124655885-124660260	Pou3f1	0.0770568	0.305665	0.0235536	0.0235536	Meis2	True	Meis2_extended_+/+	Meis2_extended_+/+_(171g)	Meis2_extended_+/+_(384r)	2.10535	1	0.269307	2794
chr12:99042731-99043819	Foxn3	0.040366	0.109363	0.00441456	0.00441456	Meis2	True	Meis2_extended_+/+	Meis2_extended_+/+_(171g)	Meis2_extended_+/+_(384r)	1.13285	1	0.143772	68658
chr13:96010700-96011748	Sv2c	0.028546	0.137954	0.00393805	0.00393805	Meis2	True	Meis2_extended_+/+	Meis2_extended_+/+_(171g)	Meis2_extended_+/+_(384r)	2.09229	1	0.198499	72787
chr10:42689818-42691509	Ostm1	0.0453273	0.067551	0.00306191	0.00306191	Meis2	True	Meis2_extended_+/+	Meis2_extended_+/+_(171g)	Meis2_extended_+/+_(384r)	1.77763	1	0.0839061	35817
chr2:145420815-145422126	Slc24a3	0.0554886	0.248004	0.0137614	0.0137614	Meis2	True	Meis2_extended_+/+	Meis2_extended_+/+_(171g)	Meis2_extended_+/+_(384r)	3.07112	1	0.237477	23021
chr6:6868549-6883099	Dlx5	0.137814	0.651898	0.0898409	0.0898409	Meis2	True	Meis2_extended_+/+	Meis2_extended_+/+_(171g)	Meis2_extended_+/+_(384r)	8.36242	1	0.65054	1834
chr1:187862246-187863375	Esrrg	0.0468764	0.354762	0.01663	0.01663	Meis2	True	Meis2_extended_+/+	Meis2_extended_+/+_(171g)	Meis2_extended_+/+_(384r)	5.27066	1	0.440135	36833
chr14:79906304-79907090	Pcdh8	0.0848654	0.319603	0.0271232	0.0271232	Meis2	True	Meis2_extended_+/+	Meis2_extended_+/+_(171g)	Meis2_extended_+/+_(384r)	7.0325	1	0.414176	20921
chr6:86125348-86129663	Tgfa	0.0321516	0.119331	0.0038367	0.0038367	Meis2	True	Meis2_extended_+/+	Meis2_extended_+/+_(171g)	Meis2_extended_+/+_(384r)	1.92114	1	0.144455	53079
chr2:71512062-71512988	Dlx1	0.0656283	0.463023	0.0303874	0.0303874	Meis2	True	Meis2_extended_+/+	Meis2_extended_+/+_(171g)	Meis2_extended_+/+_(384r)	5.17936	1	0.559028	20407
chr11:116668403-116670172	Cygb	0.101254	0.240995	0.0244016	0.0244016	Meis2	True	Meis2_extended_+/+	Meis2_extended_+/+_(171g)	Meis2_extended_+/+_(384r)	5.65192	1	0.309517	4890
chr7:96985477-96987921	Gab2	0.0318728	0.0897692	0.0028612	0.0028612	Meis2	True	Meis2_extended_+/+	Meis2_extended_+/+_(171g)	Meis2_extended_+/+_(384r)	1.63439	1	0.136842	131808
chr6:135375154-135376827	Gsg1	0.030986	0.0539675	0.00167224	0.00167224	Meis2	True	Meis2_extended_+/+	Meis2_extended_+/+_(171g)	Meis2_extended_+/+_(384r)	1.37694	1	0.129203	67543
chr2:73127519-73128456	Sp9	0.0743717	0.467052	0.0347355	0.0347355	Meis2	True	Meis2_extended_+/+	Meis2_extended_+/+_(171g)	Meis2_extended_+/+_(384r)	7.60559	1	0.627653	2625
chr7:66542011-66542923	Aldh1a3	0.191849	0.155551	0.0298424	0.0298424	Meis2	True	Meis2_extended_+/+	Meis2_extended_+/+_(171g)	Meis2_extended_+/+_(384r)	4.56375	1	0.259126	693
chr11:117091598-117093915	Mgat5b	0.0771397	0.16299	0.012573	0.012573	Meis2	True	Meis2_extended_+/+	Meis2_extended_+/+_(171g)	Meis2_extended_+/+_(384r)	1.69643	1	0.171315	21825
chr9:41211822-41213691	Ubash3b	0.104845	0.37568	0.039388	0.039388	Meis2	True	Meis2_extended_+/+	Meis2_extended_+/+_(171g)	Meis2_extended_+/+_(384r)	8.1189	1	0.55427	6499
chrX:93377232-93378128	Arx	0.0891096	0.415266	0.0370042	0.0370042	Meis2	True	Meis2_extended_+/+	Meis2_extended_+/+_(171g)	Meis2_extended_+/+_(384r)	14.0709	1	0.692546	1695
chr16:23832413-23833416	Sst	0.0286717	0.179529	0.0051474	0.0051474	Meis2	True	Meis2_extended_+/+	Meis2_extended_+/+_(171g)	Meis2_extended_+/+_(384r)	2.30452	1	0.215796	64614
chr6:54391548-54392449	Scrn1	0.0406393	0.291944	0.0118644	0.0118644	Meis2	True	Meis2_extended_+/+	Meis2_extended_+/+_(171g)	Meis2_extended_+/+_(384r)	2.97168	1	0.378182	22469
chr9:107463236-107466356	Cacna2d2	0.0196703	0.42509	0.00836165	0.00836165	Meis2	True	Meis2_extended_+/+	Meis2_extended_+/+_(171g)	Meis2_extended_+/+_(384r)	9.87733	1	0.464986	13975
chr14:79906304-79907090	Olfm4	0.0735649	0.0870154	0.00640128	0.00640128	Meis2	True	Meis2_extended_+/+	Meis2_extended_+/+_(171g)	Meis2_extended_+/+_(384r)	1.88036	1	0.101212	71183
chr14:21981022-21992781	Zfp503	0.0206696	0.185887	0.0038422	0.0038422	Meis2	True	Meis2_extended_+/+	Meis2_extended_+/+_(171g)	Meis2_extended_+/+_(384r)	9.66599	1	0.474446	2720
chr14:67969464-67971079	Nefl	0.0335559	0.470302	0.0157814	0.0157814	Meis2	True	Meis2_extended_+/+	Meis2_extended_+/+_(171g)	Meis2_extended_+/+_(384r)	1.99124	1	0.249803	47538
chr9:43863111-43865887	Nectin1	0.0893624	0.252285	0.0225448	0.0225448	Meis2	True	Meis2_extended_+/+	Meis2_extended_+/+_(171g)	Meis2_extended_+/+_(384r)	2.79565	1	0.214619	6376
chr17:3481104-3482599	Tiam2	0.0438552	0.0524028	0.00229814	0.00229814	Meis2	True	Meis2_extended_+/+	Meis2_extended_+/+_(171g)	Meis2_extended_+/+_(384r)	1.15999	1	0.105923	63230
chr19:58889181-58890086	Hspa12a	0.0557704	0.268584	0.014979	0.014979	Meis2	True	Meis2_extended_+/+	Meis2_extended_+/+_(171g)	Meis2_extended_+/+_(384r)	1.49382	1	0.176545	48403
chr15:92475736-92476559	Cntn1	0.0535337	0.270082	0.0144585	0.0144585	Meis2	True	Meis2_extended_+/+	Meis2_extended_+/+_(171g)	Meis2_extended_+/+_(384r)	1.08681	1	0.188679	71919
chr17:69877814-69878628	Dlgap1	0.00942709	0.232758	0.00219423	0.00219423	Meis2	True	Meis2_extended_+/+	Meis2_extended_+/+_(171g)	Meis2_extended_+/+_(384r)	3.11785	1	0.220563	28889
chr18:21728176-21730452	Klhl14	0.0626139	0.0678263	0.00424686	0.00424686	Meis2	True	Meis2_extended_+/+	Meis2_extended_+/+_(171g)	Meis2_extended_+/+_(384r)	3.65214	1	0.186086	46707
chr4:117886370-117888028	Ipo13	0.0797601	0.0752884	0.00600501	0.00600501	Meis2	True	Meis2_extended_+/+	Meis2_extended_+/+_(171g)	Meis2_extended_+/+_(384r)	1.57174	1	0.103346	34190
chr9:106215534-106216403	Col6a4	0.015678	0.0705451	0.00110601	0.00110601	Meis2	True	Meis2_extended_+/+	Meis2_extended_+/+_(171g)	Meis2_extended_+/+_(384r)	1.65349	1	0.154613	122278
chr4:124674295-124675577	Pou3f1	0.0867524	0.352696	0.0305973	0.0305973	Meis2	True	Meis2_extended_+/+	Meis2_extended_+/+_(171g)	Meis2_extended_+/+_(384r)	2.10535	1	0.269307	17180
chr2:71523209-71533256	Dlx2	0.149013	0.738552	0.110054	0.110054	Meis2	True	Meis2_extended_+/+	Meis2_extended_+/+_(171g)	Meis2_extended_+/+_(384r)	6.36117	1	0.591403	1439
chr13:78174943-78205898	Nr2f1	0.0414385	0.237876	0.00985724	0.00985724	Meis2	True	Meis2_extended_+/+	Meis2_extended_+/+_(171g)	Meis2_extended_+/+_(384r)	4.50263	1	0.47192	9306
chr2:158608956-158617462	Actr5	0.0463343	0.0924963	0.00428575	0.00428575	Meis2	True	Meis2_extended_+/+	Meis2_extended_+/+_(171g)	Meis2_extended_+/+_(384r)	2.31287	1	0.162789	92888
chr2:71512062-71512988	Dlx2	0.0901743	0.41929	0.0378092	0.0378092	Meis2	True	Meis2_extended_+/+	Meis2_extended_+/+_(171g)	Meis2_extended_+/+_(384r)	6.36117	1	0.591403	12234
chr12:89282285-89283910	Nrxn3	0.000547417	0.327293	0.000179166	0.000179166	Meis2	True	Meis2_extended_+/+	Meis2_extended_+/+_(171g)	Meis2_extended_+/+_(384r)	6.3538	1	0.632772	62240
chr2:34056496-34057407	Pbx3	0.0212553	0.389514	0.00827923	0.00827923	Meis2	True	Meis2_extended_+/+	Meis2_extended_+/+_(171g)	Meis2_extended_+/+_(384r)	7.32633	1	0.373974	2603
chr18:46726798-46729406	Ap3s1	0.150359	0.130137	0.0195673	0.0195673	Meis2	True	Meis2_extended_+/+	Meis2_extended_+/+_(171g)	Meis2_extended_+/+_(384r)	1.8174	1	0.100913	27543
chr19:60744090-60744901	Nanos1	0.0119909	0.137315	0.00164653	0.00164653	Meis2	True	Meis2_extended_+/+	Meis2_extended_+/+_(171g)	Meis2_extended_+/+_(384r)	3.49114	1	0.291501	11459
chr9:107381609-107383014	Cacna2d2	0.0793097	0.453921	0.0360003	0.0360003	Meis2	True	Meis2_extended_+/+	Meis2_extended_+/+_(171g)	Meis2_extended_+/+_(384r)	9.87733	1	0.464986	16375
chr6:88869513-88875730	Mgll	0.0220747	0.0869273	0.00191889	0.00191889	Meis2	True	Meis2_extended_+/+	Meis2_extended_+/+_(171g)	Meis2_extended_+/+_(384r)	1.64414	1	0.154794	64551
chr2:145395466-145398614	Slc24a3	0.109197	0.290368	0.0317073	0.0317073	Meis2	True	Meis2_extended_+/+	Meis2_extended_+/+_(171g)	Meis2_extended_+/+_(384r)	3.07112	1	0.237477	21111
chr2:158563413-158564490	Slc32a1	0.0343185	0.589534	0.0202319	0.0202319	Meis2	True	Meis2_extended_+/+	Meis2_extended_+/+_(171g)	Meis2_extended_+/+_(384r)	9.55772	1	0.655853	30054
chr5:66917213-66919874	Limch1	0.0943948	0.168501	0.0159056	0.0159056	Meis2	True	Meis2_extended_+/+	Meis2_extended_+/+_(171g)	Meis2_extended_+/+_(384r)	3.35941	1	0.152461	27713
chr8:40572563-40574204	Zdhhc2	0.0191963	0.0659891	0.00126674	0.00126674	Meis2	True	Meis2_extended_+/+	Meis2_extended_+/+_(171g)	Meis2_extended_+/+_(384r)	13.3442	1	0.558328	4260
chr19:60682044-60682940	Nanos1	0.142722	0.319438	0.0455909	0.0455909	Meis2	True	Meis2_extended_+/+	Meis2_extended_+/+_(171g)	Meis2_extended_+/+_(384r)	3.49114	1	0.291501	14413
chr2:169723651-169724675	Tshz2	0.0426613	0.475893	0.0203022	0.0203022	Meis2	True	Meis2_extended_+/+	Meis2_extended_+/+_(171g)	Meis2_extended_+/+_(384r)	6.6236	1	0.445445	15506
chr6:86050462-86054269	Tgfa	0.067446	0.116049	0.00782702	0.00782702	Meis2	True	Meis2_extended_+/+	Meis2_extended_+/+_(171g)	Meis2_extended_+/+_(384r)	1.92114	1	0.144455	39060
chr2:105658915-105684298	Pax6	0.0592825	0.537851	0.0318852	0.0318852	Meis2	True	Meis2_extended_+/+	Meis2_extended_+/+_(171g)	Meis2_extended_+/+_(384r)	5.92414	1	0.605526	3627
chr18:43410864-43411752	Stk32a	0.0337136	0.103702	0.00349618	0.00349618	Meis2	True	Meis2_extended_+/+	Meis2_extended_+/+_(171g)	Meis2_extended_+/+_(384r)	1.34068	1	0.107367	43533
chr9:23268420-23269313	Bmper	0.120662	0.152931	0.0184529	0.0184529	Meis2	True	Meis2_extended_+/+	Meis2_extended_+/+_(171g)	Meis2_extended_+/+_(384r)	4.16338	1	0.215471	12903
chr19:60715687-60717220	Nanos1	0.144051	0.301507	0.0434324	0.0434324	Meis2	True	Meis2_extended_+/+	Meis2_extended_+/+_(171g)	Meis2_extended_+/+_(384r)	3.49114	1	0.291501	9713
chr6:86197071-86197983	Tgfa	0.0780557	0.136573	0.0106603	0.0106603	Meis2	True	Meis2_extended_+/+	Meis2_extended_+/+_(171g)	Meis2_extended_+/+_(384r)	1.92114	1	0.144455	17381
chr8:26891636-26892551	Zfp703	0.0825806	0.107399	0.00886911	0.00886911	Meis2	True	Meis2_extended_+/+	Meis2_extended_+/+_(171g)	Meis2_extended_+/+_(384r)	2.92248	1	0.223764	5466
chr6:6849693-6852500	Dlx6	0.0746719	0.618096	0.0461544	0.0461544	Meis2	True	Meis2_extended_+/+	Meis2_extended_+/+_(171g)	Meis2_extended_+/+_(384r)	8.28419	1	0.624029	20671
chr19:7101798-7106220	Ppp1r14b	0.0424666	0.143932	0.0061123	0.0061123	Meis2	True	Meis2_extended_+/+	Meis2_extended_+/+_(171g)	Meis2_extended_+/+_(384r)	1.58751	1	0.133451	45111
chr14:54520542-54521655	Psmb5	0.118358	0.0778486	0.00921404	0.00921404	Meis2	True	Meis2_extended_+/+	Meis2_extended_+/+_(171g)	Meis2_extended_+/+_(384r)	1.15472	1	0.108398	51736
chr9:58268677-58269587	Stra6	0.0159445	0.0639758	0.00102006	0.00102006	Meis2	True	Meis2_extended_+/+	Meis2_extended_+/+_(171g)	Meis2_extended_+/+_(384r)	2.0871	1	0.138615	101431
chr3:82274179-82276167	Gucy1a1	0.177938	0.186667	0.0332152	0.0332152	Meis2	True	Meis2_extended_+/+	Meis2_extended_+/+_(171g)	Meis2_extended_+/+_(384r)	4.39439	1	0.284791	4349
chr5:117177752-117178653	Pebp1	0.0553361	0.0836291	0.00462771	0.00462771	Meis2	True	Meis2_extended_+/+	Meis2_extended_+/+_(171g)	Meis2_extended_+/+_(384r)	1.52138	1	0.120538	41399
chr17:85461587-85466369	Six3	0.0669698	0.500825	0.0335402	0.0335402	Meis2	True	Meis2_extended_+/+	Meis2_extended_+/+_(171g)	Meis2_extended_+/+_(384r)	16.3406	1	0.670643	3018
chr9:67758353-67761358	C2cd4b	0.0660781	0.0737447	0.00487291	0.00487291	Meis2	True	Meis2_extended_+/+	Meis2_extended_+/+_(171g)	Meis2_extended_+/+_(384r)	2.82011	1	0.116902	13423
chr3:32189712-32190590	Kcnmb2	0.0187732	0.14943	0.00280527	0.00280527	Meis2	True	Meis2_extended_+/+	Meis2_extended_+/+_(171g)	Meis2_extended_+/+_(384r)	4.95157	1	0.369528	35689
chr12:90149743-90150610	Nrxn3	0.0140423	0.618733	0.00868847	0.00868847	Meis2	True	Meis2_extended_+/+	Meis2_extended_+/+_(171g)	Meis2_extended_+/+_(384r)	6.3538	1	0.632772	31956
chr1:52499237-52501211	Nab1	0.0433413	0.0683568	0.00296267	0.00296267	Meis2	True	Meis2_extended_+/+	Meis2_extended_+/+_(171g)	Meis2_extended_+/+_(384r)	2.27139	1	0.106623	95645
chr11:116659906-116664775	Cygb	0.111071	0.192155	0.0213428	0.0213428	Meis2	True	Meis2_extended_+/+	Meis2_extended_+/+_(171g)	Meis2_extended_+/+_(384r)	5.65192	1	0.309517	1241
chr1:82474371-82477291	Col4a4	0.0648269	0.0712313	0.0046177	0.0046177	Meis2	True	Meis2_extended_+/+	Meis2_extended_+/+_(171g)	Meis2_extended_+/+_(384r)	1.36245	1	0.105583	32583
chr2:157788435-157789268	Vstm2l	0.0206368	0.477403	0.00985208	0.00985208	Meis2	True	Meis2_extended_+/+	Meis2_extended_+/+_(171g)	Meis2_extended_+/+_(384r)	1.33582	1	0.374136	92017
chr4:104070901-104071746	Dab1	0.0245236	0.313603	0.00769067	0.00769067	Meis2	True	Meis2_extended_+/+	Meis2_extended_+/+_(171g)	Meis2_extended_+/+_(384r)	1.37015	1	0.168401	89983
chr2:145631078-145632338	Slc24a3	0.115786	0.207229	0.0239942	0.0239942	Meis2	True	Meis2_extended_+/+	Meis2_extended_+/+_(171g)	Meis2_extended_+/+_(384r)	3.07112	1	0.237477	2653
chr4:117404620-117406761	Eri3	0.0388628	0.0677803	0.00263413	0.00263413	Meis2	True	Meis2_extended_+/+	Meis2_extended_+/+_(171g)	Meis2_extended_+/+_(384r)	1.31853	1	0.135099	60179
chr17:85632460-85634393	Six3	0.0318361	0.428484	0.0136412	0.0136412	Meis2	True	Meis2_extended_+/+	Meis2_extended_+/+_(171g)	Meis2_extended_+/+_(384r)	16.3406	1	0.670643	12217
chr2:158767286-158769314	Dhx35	0.0135995	0.0533039	0.000724904	0.000724904	Meis2	True	Meis2_extended_+/+	Meis2_extended_+/+_(171g)	Meis2_extended_+/+_(384r)	1.55282	1	0.0833266	96509
chr17:70614224-70615222	Dlgap1	0.0173847	0.27909	0.00485189	0.00485189	Meis2	True	Meis2_extended_+/+	Meis2_extended_+/+_(171g)	Meis2_extended_+/+_(384r)	3.11785	1	0.220563	20103
chr4:103977035-103977939	Dab1	0.00226595	0.199769	0.000452665	0.000452665	Meis2	True	Meis2_extended_+/+	Meis2_extended_+/+_(171g)	Meis2_extended_+/+_(384r)	1.37015	1	0.168401	154060
chrX:93294306-93302717	Arx	0.130619	0.698417	0.0912263	0.0912263	Meis2	True	Meis2_extended_+/+	Meis2_extended_+/+_(171g)	Meis2_extended_+/+_(384r)	14.0709	1	0.692546	1123
chr2:157870750-157871624	Vstm2l	0.0511643	0.438602	0.0224408	0.0224408	Meis2	True	Meis2_extended_+/+	Meis2_extended_+/+_(171g)	Meis2_extended_+/+_(384r)	1.33582	1	0.374136	75187
chr10:58871202-58872244	Sh3rf3	0.0499842	0.0650255	0.00325025	0.00325025	Meis2	True	Meis2_extended_+/+	Meis2_extended_+/+_(171g)	Meis2_extended_+/+_(384r)	1.63247	1	0.109947	29374
chr10:58739412-58740298	Sh3rf3	0.0404282	0.0744967	0.00301177	0.00301177	Meis2	True	Meis2_extended_+/+	Meis2_extended_+/+_(171g)	Meis2_extended_+/+_(384r)	1.63247	1	0.109947	20943
chr6:6857783-6867931	Dlx5	0.109896	0.646154	0.0710098	0.0710098	Meis2	True	Meis2_extended_+/+	Meis2_extended_+/+_(171g)	Meis2_extended_+/+_(384r)	8.36242	1	0.65054	3986
chr18:43086181-43087116	Stk32a	0.0224057	0.0990031	0.00221824	0.00221824	Meis2	True	Meis2_extended_+/+	Meis2_extended_+/+_(171g)	Meis2_extended_+/+_(384r)	1.34068	1	0.107367	24036
chr5:13485372-13486255	Sema3a	0.00904767	0.0639672	0.000578754	0.000578754	Meis2	True	Meis2_extended_+/+	Meis2_extended_+/+_(171g)	Meis2_extended_+/+_(384r)	2.91413	1	0.132858	41038
chr17:35026970-35028956	Sapcd1	0.223798	0.236032	0.0528234	0.0528234	Meis2	True	Meis2_extended_+/+	Meis2_extended_+/+_(171g)	Meis2_extended_+/+_(384r)	1.43792	1	0.123304	10034
chr9:41090992-41091899	Ubash3b	0.115154	0.370761	0.0426945	0.0426945	Meis2	True	Meis2_extended_+/+	Meis2_extended_+/+_(171g)	Meis2_extended_+/+_(384r)	8.1189	1	0.55427	6168
chr2:157881113-157882584	Vstm2l	0.0433026	0.474798	0.02056	0.02056	Meis2	True	Meis2_extended_+/+	Meis2_extended_+/+_(171g)	Meis2_extended_+/+_(384r)	1.33582	1	0.374136	100575
chr2:73263265-73275149	Sp9	0.133251	0.562696	0.0749797	0.0749797	Meis2	True	Meis2_extended_+/+	Meis2_extended_+/+_(171g)	Meis2_extended_+/+_(384r)	7.60559	1	0.627653	484
chr16:87991037-87991943	Grik1	0.036318	0.188738	0.0068546	0.0068546	Meis2	True	Meis2_extended_+/+	Meis2_extended_+/+_(171g)	Meis2_extended_+/+_(384r)	2.04663	1	0.152595	47089
chr2:158552604-158557615	Actr5	0.0824636	0.129715	0.0106967	0.0106967	Meis2	True	Meis2_extended_+/+	Meis2_extended_+/+_(171g)	Meis2_extended_+/+_(384r)	2.31287	1	0.162789	12928
chr2:116200771-116203604	Meis2	0.19033	0.273629	0.05208	0.05208	Meis2	True	Meis2_extended_+/+	Meis2_extended_+/+_(171g)	Meis2_extended_+/+_(384r)	22.183	1	1	86
chr3:82137781-82138644	Gucy1a1	0.300807	0.174219	0.0524063	0.0524063	Meis2	True	Meis2_extended_+/+	Meis2_extended_+/+_(171g)	Meis2_extended_+/+_(384r)	4.39439	1	0.284791	1511
chr12:95548595-95549507	Flrt2	0.167834	0.0589296	0.0098904	0.0098904	Meis2	True	Meis2_extended_+/+	Meis2_extended_+/+_(171g)	Meis2_extended_+/+_(384r)	2.16593	1	0.115697	3443
chr2:71523209-71533256	Dlx1	0.108586	0.728155	0.0790675	0.0790675	Meis2	True	Meis2_extended_+/+	Meis2_extended_+/+_(171g)	Meis2_extended_+/+_(384r)	5.17936	1	0.559028	3315
chr9:58105609-58106527	Islr2	0.0265037	0.596785	0.015817	0.015817	Meis2	True	Meis2_extended_+/+	Meis2_extended_+/+_(171g)	Meis2_extended_+/+_(384r)	13.8535	1	0.457828	3481
chr14:79878422-79883154	Olfm4	0.0357561	0.0533606	0.00190797	0.00190797	Meis2	True	Meis2_extended_+/+	Meis2_extended_+/+_(171g)	Meis2_extended_+/+_(384r)	1.88036	1	0.101212	48228
chr11:11867346-11868955	Ddc	0.036952	0.0774168	0.00286071	0.00286071	Meis2	True	Meis2_extended_+/+	Meis2_extended_+/+_(171g)	Meis2_extended_+/+_(384r)	1.70124	1	0.322056	124997
chr6:148132131-148133467	Ergic2	0.0682251	0.0558702	0.00381175	0.00381175	Meis2	True	Meis2_extended_+/+	Meis2_extended_+/+_(171g)	Meis2_extended_+/+_(384r)	2.06503	1	0.0819412	28842
chr17:85584360-85585264	Six3	0.0566312	0.245462	0.0139008	0.0139008	Meis2	True	Meis2_extended_+/+	Meis2_extended_+/+_(171g)	Meis2_extended_+/+_(384r)	16.3406	1	0.670643	6273
chr2:77752290-77755281	Zfp385b	0.0688354	0.205661	0.0141567	0.0141567	Meis2	True	Meis2_extended_+/+	Meis2_extended_+/+_(171g)	Meis2_extended_+/+_(384r)	1.63008	1	0.26908	70206
chr19:59245793-59246725	Slc18a2	0.131505	0.23269	0.0306	0.0306	Meis2	True	Meis2_extended_+/+	Meis2_extended_+/+_(171g)	Meis2_extended_+/+_(384r)	3.06897	1	0.24537	11341
chr2:157867622-157868541	Vstm2l	0.0282708	0.496142	0.0140263	0.0140263	Meis2	True	Meis2_extended_+/+	Meis2_extended_+/+_(171g)	Meis2_extended_+/+_(384r)	1.33582	1	0.374136	111146
chr9:107510369-107515202	Cacna2d2	0.032862	0.433117	0.0142331	0.0142331	Meis2	True	Meis2_extended_+/+	Meis2_extended_+/+_(171g)	Meis2_extended_+/+_(384r)	9.87733	1	0.464986	13714
chr5:66966078-66969775	Limch1	0.0300514	0.0610243	0.00183386	0.00183386	Meis2	True	Meis2_extended_+/+	Meis2_extended_+/+_(171g)	Meis2_extended_+/+_(384r)	3.35941	1	0.152461	47860
chr6:6849693-6852500	Dlx5	0.0854826	0.632673	0.0540825	0.0540825	Meis2	True	Meis2_extended_+/+	Meis2_extended_+/+_(171g)	Meis2_extended_+/+_(384r)	8.36242	1	0.65054	17434
chr2:22626963-22629719	Gad2	0.127961	0.631081	0.0807538	0.0807538	Meis2	True	Meis2_extended_+/+	Meis2_extended_+/+_(171g)	Meis2_extended_+/+_(384r)	22.183	1	0.746448	867
chr9:58084342-58088425	Stra6	0.0516683	0.127478	0.00658655	0.00658655	Meis2	True	Meis2_extended_+/+	Meis2_extended_+/+_(171g)	Meis2_extended_+/+_(384r)	2.0871	1	0.138615	72612
chr11:19007208-19017213	Meis1	0.0210823	0.311794	0.00657332	0.00657332	Meis2	True	Meis2_extended_+/+	Meis2_extended_+/+_(171g)	Meis2_extended_+/+_(384r)	4.78138	1	0.562917	27686
chr4:117604653-117606328	Eri3	0.0836784	0.18226	0.0152512	0.0152512	Meis2	True	Meis2_extended_+/+	Meis2_extended_+/+_(171g)	Meis2_extended_+/+_(384r)	1.31853	1	0.135099	37885
chr17:65741787-65744886	Ppp4r1	0.0923149	0.0804822	0.00742971	0.00742971	Meis2	True	Meis2_extended_+/+	Meis2_extended_+/+_(171g)	Meis2_extended_+/+_(384r)	2.33385	1	0.104015	25586
chr2:158608956-158617462	Slc32a1	0.0971143	0.657907	0.0638922	0.0638922	Meis2	True	Meis2_extended_+/+	Meis2_extended_+/+_(171g)	Meis2_extended_+/+_(384r)	9.55772	1	0.655853	12513
chr7:133263417-133264260	Ctbp2	0.0616908	0.0844944	0.00521253	0.00521253	Meis2	True	Meis2_extended_+/+	Meis2_extended_+/+_(171g)	Meis2_extended_+/+_(384r)	1.5906	1	0.125296	32738
chr1:72347464-72348360	Tmem169	0.0149761	0.174916	0.00261955	0.00261955	Meis2	True	Meis2_extended_+/+	Meis2_extended_+/+_(171g)	Meis2_extended_+/+_(384r)	6.78891	1	0.344155	41741
chr18:21574565-21576181	Klhl14	0.179967	0.10172	0.0183062	0.0183062	Meis2	True	Meis2_extended_+/+	Meis2_extended_+/+_(171g)	Meis2_extended_+/+_(384r)	3.65214	1	0.186086	6199
chr16:87832178-87835198	Grik1	0.0367285	0.210098	0.00771659	0.00771659	Meis2	True	Meis2_extended_+/+	Meis2_extended_+/+_(171g)	Meis2_extended_+/+_(384r)	2.04663	1	0.152595	107546
chr4:41577874-41578760	Cntfr	0.143143	0.155431	0.0222489	0.0222489	Meis2	True	Meis2_extended_+/+	Meis2_extended_+/+_(171g)	Meis2_extended_+/+_(384r)	1.08251	1	0.235425	24029
chr2:157886113-157890298	Vstm2l	0.0858249	0.476555	0.0409003	0.0409003	Meis2	True	Meis2_extended_+/+	Meis2_extended_+/+_(171g)	Meis2_extended_+/+_(384r)	1.33582	1	0.374136	24821
chrX:41645014-41645275	Gria3	0.074585	0.216617	0.0161564	0.0161564	Meis2	True	Meis2_extended_+/+	Meis2_extended_+/+_(171g)	Meis2_extended_+/+_(384r)	1.22069	1	0.194803	69059
chr6:140712233-140713365	Plekha5	0.0489226	0.0692278	0.0033868	0.0033868	Meis2	True	Meis2_extended_+/+	Meis2_extended_+/+_(171g)	Meis2_extended_+/+_(384r)	1.11834	1	0.0921569	70308
chr13:89737837-89743641	Vcan	0.0292181	0.0809005	0.00236376	0.00236376	Meis2	True	Meis2_extended_+/+	Meis2_extended_+/+_(171g)	Meis2_extended_+/+_(384r)	1.59025	1	0.230779	37966
chr2:157988187-157989173	Vstm2l	0.0847571	0.532525	0.0451352	0.0451352	Meis2	True	Meis2_extended_+/+	Meis2_extended_+/+_(171g)	Meis2_extended_+/+_(384r)	1.33582	1	0.374136	9015
chr4:77398678-77399565	Ptprd	0.0535269	0.523448	0.0280185	0.0280185	Meis2	True	Meis2_extended_+/+	Meis2_extended_+/+_(171g)	Meis2_extended_+/+_(384r)	2.78605	1	0.400153	66157
chr14:67969464-67971079	Nefm	0.0250176	0.400739	0.0100255	0.0100255	Meis2	True	Meis2_extended_+/+	Meis2_extended_+/+_(171g)	Meis2_extended_+/+_(384r)	3.57249	1	0.313375	45266
chr5:31080911-31085010	Slc30a3	0.39693	0.361397	0.143449	0.143449	Meis2	True	Meis2_extended_+/+	Meis2_extended_+/+_(171g)	Meis2_extended_+/+_(384r)	6.91772	1	0.560631	100
chr4:129120245-129122560	Fndc5	0.0252894	0.0714238	0.00180626	0.00180626	Meis2	True	Meis2_extended_+/+	Meis2_extended_+/+_(171g)	Meis2_extended_+/+_(384r)	1.5726	1	0.0878383	72021
chr2:13749465-13750347	St8sia6	0.103428	0.09596	0.00992499	0.00992499	Meis2	True	Meis2_extended_+/+	Meis2_extended_+/+_(171g)	Meis2_extended_+/+_(384r)	1.71575	1	0.138164	10114
chr17:3442347-3443615	Tiam2	0.0533433	0.0800101	0.004268	0.004268	Meis2	True	Meis2_extended_+/+	Meis2_extended_+/+_(171g)	Meis2_extended_+/+_(384r)	1.15999	1	0.105923	55257
chr9:100557909-100558837	Slc35g2	0.0725777	0.0845001	0.00613283	0.00613283	Meis2	True	Meis2_extended_+/+	Meis2_extended_+/+_(171g)	Meis2_extended_+/+_(384r)	2.22113	1	0.0821	49195
chr4:129855101-129856579	Adgrb2	0.0841842	0.155832	0.0131186	0.0131186	Meis2	True	Meis2_extended_+/+	Meis2_extended_+/+_(171g)	Meis2_extended_+/+_(384r)	1.62917	1	0.102252	20775
chr16:87984102-87985031	Grik1	0.0345466	0.194736	0.00672749	0.00672749	Meis2	True	Meis2_extended_+/+	Meis2_extended_+/+_(171g)	Meis2_extended_+/+_(384r)	2.04663	1	0.152595	70136
chr4:45687543-45688581	Igfbpl1	0.02102	0.319403	0.00671386	0.00671386	Meis2	True	Meis2_extended_+/+	Meis2_extended_+/+_(171g)	Meis2_extended_+/+_(384r)	1.8529	1	0.0764733	71884
chr5:34954036-34955867	Msantd1	0.148578	0.188647	0.0280288	0.0280288	Meis2	True	Meis2_extended_+/+	Meis2_extended_+/+_(171g)	Meis2_extended_+/+_(384r)	3.26086	1	0.285341	6128
chr1:187964674-187966664	Esrrg	0.054393	0.281678	0.0153213	0.0153213	Meis2	True	Meis2_extended_+/+	Meis2_extended_+/+_(171g)	Meis2_extended_+/+_(384r)	5.27066	1	0.440135	40034
chr5:22195189-22197283	Reln	0.105227	0.473055	0.0497782	0.0497782	Meis2	True	Meis2_extended_+/+	Meis2_extended_+/+_(171g)	Meis2_extended_+/+_(384r)	4.68621	1	0.343505	1867
chr9:107385568-107387342	Cacna2d2	0.147371	0.450883	0.0664469	0.0664469	Meis2	True	Meis2_extended_+/+	Meis2_extended_+/+_(171g)	Meis2_extended_+/+_(384r)	9.87733	1	0.464986	4597
chr1:58055623-58057322	Spats2l	0.14867	0.218862	0.0325383	0.0325383	Meis2	True	Meis2_extended_+/+	Meis2_extended_+/+_(171g)	Meis2_extended_+/+_(384r)	13.3248	1	0.430061	2634
chr1:87168299-87172720	Ecel1	0.198	0.585758	0.11598	0.11598	Meis2	True	Meis2_extended_+/+	Meis2_extended_+/+_(171g)	Meis2_extended_+/+_(384r)	2.99924	1	0.482837	6138
chr13:111807081-111810345	Map3k1	0.0173116	0.0602839	0.00104361	0.00104361	Meis2	True	Meis2_extended_+/+	Meis2_extended_+/+_(171g)	Meis2_extended_+/+_(384r)	6.55903	1	0.306619	34626
chr1:82272217-82274831	Irs1	0.108174	0.0729206	0.00788809	0.00788809	Meis2	True	Meis2_extended_+/+	Meis2_extended_+/+_(171g)	Meis2_extended_+/+_(384r)	1.70484	1	0.12603	60437
chr15:91259883-91261042	Slc2a13	0.0517236	0.0657922	0.00340301	0.00340301	Meis2	True	Meis2_extended_+/+	Meis2_extended_+/+_(171g)	Meis2_extended_+/+_(384r)	1.25598	1	0.0584843	91235
chr9:97403171-97404012	Clstn2	0.0205172	0.17546	0.00359994	0.00359994	Meis2	True	Meis2_extended_+/+	Meis2_extended_+/+_(171g)	Meis2_extended_+/+_(384r)	2.54419	1	0.177216	79625
chr7:97444033-97445272	Gab2	0.00287647	0.0559837	0.000161035	0.000161035	Meis2	True	Meis2_extended_+/+	Meis2_extended_+/+_(171g)	Meis2_extended_+/+_(384r)	1.63439	1	0.136842	147265
chr4:72159857-72162406	Tle1	0.129153	0.260887	0.0336945	0.0336945	Meis2	True	Meis2_extended_+/+	Meis2_extended_+/+_(171g)	Meis2_extended_+/+_(384r)	3.21817	1	0.30702	6553
chr4:72134702-72135605	Tle1	0.15923	0.138664	0.0220795	0.0220795	Meis2	True	Meis2_extended_+/+	Meis2_extended_+/+_(171g)	Meis2_extended_+/+_(384r)	3.21817	1	0.30702	11095
chr13:18322706-18324852	Pou6f2	0.0884457	0.479879	0.0424432	0.0424432	Meis2	True	Meis2_extended_+/+	Meis2_extended_+/+_(171g)	Meis2_extended_+/+_(384r)	5.83038	1	0.613621	18559
chr8:57447491-57448397	Scrg1	0.0749441	0.112013	0.00839469	0.00839469	Meis2	True	Meis2_extended_+/+	Meis2_extended_+/+_(171g)	Meis2_extended_+/+_(384r)	2.74327	1	0.208337	30227
chr1:170366781-170367954	Nos1ap	0.0321892	0.0818631	0.00263511	0.00263511	Meis2	True	Meis2_extended_+/+	Meis2_extended_+/+_(171g)	Meis2_extended_+/+_(384r)	2.80457	1	0.179174	46202
chr8:40447631-40448517	Zdhhc2	0.0376796	0.272066	0.0102513	0.0102513	Meis2	True	Meis2_extended_+/+	Meis2_extended_+/+_(171g)	Meis2_extended_+/+_(384r)	13.3442	1	0.558328	15960
chr4:104834829-104835747	Dab1	0.0187312	0.303935	0.00569306	0.00569306	Meis2	True	Meis2_extended_+/+	Meis2_extended_+/+_(171g)	Meis2_extended_+/+_(384r)	1.37015	1	0.168401	91880
chr14:79805047-79806060	Pcdh8	0.0761774	0.301777	0.0229886	0.0229886	Meis2	True	Meis2_extended_+/+	Meis2_extended_+/+_(171g)	Meis2_extended_+/+_(384r)	7.0325	1	0.414176	1648
chr6:88809474-88810350	Mgll	0.0673318	0.138353	0.00931558	0.00931558	Meis2	True	Meis2_extended_+/+	Meis2_extended_+/+_(171g)	Meis2_extended_+/+_(384r)	1.64414	1	0.154794	31027
chr11:47715799-47716768	Sgcd	0.0401776	0.0576976	0.00231815	0.00231815	Meis2	True	Meis2_extended_+/+	Meis2_extended_+/+_(171g)	Meis2_extended_+/+_(384r)	1.32548	1	0.0604191	96473
chr1:52305297-52307534	Nab1	0.115667	0.0971797	0.0112405	0.0112405	Meis2	True	Meis2_extended_+/+	Meis2_extended_+/+_(171g)	Meis2_extended_+/+_(384r)	2.27139	1	0.106623	5519
chr2:105684894-105694655	Pax6	0.0601774	0.474128	0.0285318	0.0285318	Meis2	True	Meis2_extended_+/+	Meis2_extended_+/+_(171g)	Meis2_extended_+/+_(384r)	5.92414	1	0.605526	4041
chr6:88973052-88975278	Mgll	0.0880963	0.164481	0.0144901	0.0144901	Meis2	True	Meis2_extended_+/+	Meis2_extended_+/+_(171g)	Meis2_extended_+/+_(384r)	1.64414	1	0.154794	29726
chr7:66492654-66493618	Aldh1a3	0.201425	0.147462	0.0297026	0.0297026	Meis2	True	Meis2_extended_+/+	Meis2_extended_+/+_(171g)	Meis2_extended_+/+_(384r)	4.56375	1	0.259126	1401
chr2:116128586-116129315	Meis2	0.0396237	0.480082	0.0190226	0.0190226	Meis2	True	Meis2_extended_+/+	Meis2_extended_+/+_(171g)	Meis2_extended_+/+_(384r)	22.183	1	1	7286
chr10:95618106-95621029	Nudt4	0.227047	0.0887893	0.0201593	0.0201593	Meis2	True	Meis2_extended_+/+	Meis2_extended_+/+_(171g)	Meis2_extended_+/+_(384r)	3.93366	1	0.228519	1823
chr17:34999703-35002936	Sapcd1	0.0316372	0.100327	0.00317408	0.00317408	Meis2	True	Meis2_extended_+/+	Meis2_extended_+/+_(171g)	Meis2_extended_+/+_(384r)	1.43792	1	0.123304	66368
chr9:43768261-43769845	Nectin1	0.0320568	0.207019	0.00663636	0.00663636	Meis2	True	Meis2_extended_+/+	Meis2_extended_+/+_(171g)	Meis2_extended_+/+_(384r)	2.79565	1	0.214619	57011
chr2:169493355-169495314	Tshz2	0.0758735	0.548788	0.0416384	0.0416384	Meis2	True	Meis2_extended_+/+	Meis2_extended_+/+_(171g)	Meis2_extended_+/+_(384r)	6.6236	1	0.445445	14239
chr2:169977575-169978505	Tshz2	0.0159988	0.439187	0.00702646	0.00702646	Meis2	True	Meis2_extended_+/+	Meis2_extended_+/+_(171g)	Meis2_extended_+/+_(384r)	6.6236	1	0.445445	12363
chr13:78159936-78166487	Nr2f1	0.148696	0.439872	0.0654072	0.0654072	Meis2	True	Meis2_extended_+/+	Meis2_extended_+/+_(171g)	Meis2_extended_+/+_(384r)	4.50263	1	0.47192	3649
chr3:141501800-141502715	Unc5c	0.044517	0.294585	0.013114	0.013114	Meis2	True	Meis2_extended_+/+	Meis2_extended_+/+_(171g)	Meis2_extended_+/+_(384r)	4.12005	1	0.385516	27866
chr6:6834586-6835447	Dlx5	0.0814532	0.668538	0.0544545	0.0544545	Meis2	True	Meis2_extended_+/+	Meis2_extended_+/+_(171g)	Meis2_extended_+/+_(384r)	8.36242	1	0.65054	5414
chr6:88723841-88725955	Mgll	0.0345623	0.161345	0.00557647	0.00557647	Meis2	True	Meis2_extended_+/+	Meis2_extended_+/+_(171g)	Meis2_extended_+/+_(384r)	1.64414	1	0.154794	30747
chr14:65553234-65554070	Pnoc	0.104421	0.453019	0.0473049	0.0473049	Meis2	True	Meis2_extended_+/+	Meis2_extended_+/+_(171g)	Meis2_extended_+/+_(384r)	2.32459	1	0.379513	7386
chr1:52363553-52365043	Nab1	0.0879595	0.094132	0.00827981	0.00827981	Meis2	True	Meis2_extended_+/+	Meis2_extended_+/+_(171g)	Meis2_extended_+/+_(384r)	2.27139	1	0.106623	53123
chr7:124175944-124176870	Hs3st4	0.0268177	0.188447	0.00505372	0.00505372	Meis2	True	Meis2_extended_+/+	Meis2_extended_+/+_(171g)	Meis2_extended_+/+_(384r)	2.14167	1	0.17644	44150
chr5:34811123-34812030	Msantd1	0.00890057	0.0919139	0.000818086	0.000818086	Meis2	True	Meis2_extended_+/+	Meis2_extended_+/+_(171g)	Meis2_extended_+/+_(384r)	3.26086	1	0.285341	57874
chr4:117315009-117318566	Rnf220	0.0354463	0.0899277	0.0031876	0.0031876	Meis2	True	Meis2_extended_+/+	Meis2_extended_+/+_(171g)	Meis2_extended_+/+_(384r)	2.37124	1	0.11035	49838
chr2:22709331-22710237	Gad2	0.0823501	0.68849	0.0566972	0.0566972	Meis2	True	Meis2_extended_+/+	Meis2_extended_+/+_(171g)	Meis2_extended_+/+_(384r)	22.183	1	0.746448	634
chr2:73276007-73282412	Sp9	0.200291	0.571079	0.114382	0.114382	Meis2	True	Meis2_extended_+/+	Meis2_extended_+/+_(171g)	Meis2_extended_+/+_(384r)	7.60559	1	0.627653	541
chr17:5710196-5713806	Zdhhc14	0.0322108	0.114085	0.00367477	0.00367477	Meis2	True	Meis2_extended_+/+	Meis2_extended_+/+_(171g)	Meis2_extended_+/+_(384r)	2.01239	1	0.142016	121891
chr7:123981432-123984284	Hs3st4	0.0220208	0.164014	0.00361173	0.00361173	Meis2	True	Meis2_extended_+/+	Meis2_extended_+/+_(171g)	Meis2_extended_+/+_(384r)	2.14167	1	0.17644	84355
chr4:45821878-45827473	Igfbpl1	0.0908641	0.529552	0.0481173	0.0481173	Meis2	True	Meis2_extended_+/+	Meis2_extended_+/+_(171g)	Meis2_extended_+/+_(384r)	1.8529	1	0.0764733	4926
chr2:115883299-115884728	Meis2	0.112478	0.334171	0.0375867	0.0375867	Meis2	True	Meis2_extended_+/+	Meis2_extended_+/+_(171g)	Meis2_extended_+/+_(384r)	22.183	1	1	645
chr9:97716613-97717527	Clstn2	0.0654043	0.193443	0.012652	0.012652	Meis2	True	Meis2_extended_+/+	Meis2_extended_+/+_(171g)	Meis2_extended_+/+_(384r)	2.54419	1	0.177216	65526
chr6:88791076-88794100	Mgll	0.0283754	0.144505	0.00410038	0.00410038	Meis2	True	Meis2_extended_+/+	Meis2_extended_+/+_(171g)	Meis2_extended_+/+_(384r)	1.64414	1	0.154794	117322
chr4:117404620-117406761	Rnf220	0.0305321	0.0521043	0.00159085	0.00159085	Meis2	True	Meis2_extended_+/+	Meis2_extended_+/+_(171g)	Meis2_extended_+/+_(384r)	2.37124	1	0.11035	64668
chr14:93636749-93637593	Pcdh9	0.0335538	0.18697	0.00627355	0.00627355	Meis2	True	Meis2_extended_+/+	Meis2_extended_+/+_(171g)	Meis2_extended_+/+_(384r)	3.13801	1	0.218516	29511
chr1:87163846-87165777	Ecel1	0.0888268	0.550983	0.0489421	0.0489421	Meis2	True	Meis2_extended_+/+	Meis2_extended_+/+_(171g)	Meis2_extended_+/+_(384r)	2.99924	1	0.482837	29576
chr17:35048194-35052818	Sapcd1	0.0131025	0.116103	0.00152124	0.00152124	Meis2	True	Meis2_extended_+/+	Meis2_extended_+/+_(171g)	Meis2_extended_+/+_(384r)	1.43792	1	0.123304	128934
chr9:107507284-107509072	Cacna2d2	0.123205	0.418588	0.0515719	0.0515719	Meis2	True	Meis2_extended_+/+	Meis2_extended_+/+_(171g)	Meis2_extended_+/+_(384r)	9.87733	1	0.464986	3251
chr17:24686199-24687925	Msrb1	0.0450842	0.0583835	0.00263218	0.00263218	Meis2	True	Meis2_extended_+/+	Meis2_extended_+/+_(171g)	Meis2_extended_+/+_(384r)	1.081	1	0.0886869	10131
chr12:118846183-118850566	Sp8	0.142022	0.550438	0.0781746	0.0781746	Meis2	True	Meis2_extended_+/+	Meis2_extended_+/+_(171g)	Meis2_extended_+/+_(384r)	7.06149	1	0.805447	3499
chr2:63852052-63854854	Fign	0.128444	0.264028	0.0339128	0.0339128	Meis2	True	Meis2_extended_+/+	Meis2_extended_+/+_(171g)	Meis2_extended_+/+_(384r)	12.9913	1	0.534881	345
chr1:168299619-168301089	Pbx1	0.00920777	0.202574	0.00186525	0.00186525	Meis2	True	Meis2_extended_+/+	Meis2_extended_+/+_(171g)	Meis2_extended_+/+_(384r)	2.11586	1	0.234156	136312
chr9:98423739-98426510	Rbp1	0.0919718	0.112852	0.0103792	0.0103792	Meis2	True	Meis2_extended_+/+	Meis2_extended_+/+_(171g)	Meis2_extended_+/+_(384r)	1.25316	1	0.124669	81564
chr11:18750936-18753170	Meis1	0.0486817	0.322956	0.0157221	0.0157221	Meis2	True	Meis2_extended_+/+	Meis2_extended_+/+_(171g)	Meis2_extended_+/+_(384r)	4.78138	1	0.562917	5867
chr5:22287283-22288061	Reln	0.0201001	0.351747	0.00707015	0.00707015	Meis2	True	Meis2_extended_+/+	Meis2_extended_+/+_(171g)	Meis2_extended_+/+_(384r)	4.68621	1	0.343505	69245
chr11:116809750-116816460	Mgat5b	0.012394	0.0774572	0.000960006	0.000960006	Meis2	True	Meis2_extended_+/+	Meis2_extended_+/+_(171g)	Meis2_extended_+/+_(384r)	1.69643	1	0.171315	21371
chr6:88610971-88611836	Mgll	0.0272482	0.130107	0.00354519	0.00354519	Meis2	True	Meis2_extended_+/+	Meis2_extended_+/+_(171g)	Meis2_extended_+/+_(384r)	1.64414	1	0.154794	118641
chr5:39732947-39733823	Hs3st1	0.139719	0.139654	0.0195123	0.0195123	Meis2	True	Meis2_extended_+/+	Meis2_extended_+/+_(171g)	Meis2_extended_+/+_(384r)	7.43635	1	0.203114	695
chr4:117280854-117281769	Rnf220	0.0219653	0.0930388	0.00204362	0.00204362	Meis2	True	Meis2_extended_+/+	Meis2_extended_+/+_(171g)	Meis2_extended_+/+_(384r)	2.37124	1	0.11035	46694
chr9:10656955-10657853	Cntn5	0.048869	0.342856	0.016755	0.016755	Meis2	True	Meis2_extended_+/+	Meis2_extended_+/+_(171g)	Meis2_extended_+/+_(384r)	3.35789	1	0.223548	17416
chr19:7066192-7071379	Esrra	0.090943	0.0619159	0.00563082	0.00563082	Meis2	True	Meis2_extended_+/+	Meis2_extended_+/+_(171g)	Meis2_extended_+/+_(384r)	1.15554	1	0.139643	9492
chr12:88579472-88580673	Nrxn3	0.00993388	0.641183	0.00636944	0.00636944	Meis2	True	Meis2_extended_+/+	Meis2_extended_+/+_(171g)	Meis2_extended_+/+_(384r)	6.3538	1	0.632772	46140
chr17:70374535-70375385	Dlgap1	0.0301562	0.21642	0.00652642	0.00652642	Meis2	True	Meis2_extended_+/+	Meis2_extended_+/+_(171g)	Meis2_extended_+/+_(384r)	3.11785	1	0.220563	53982
chr12:88619777-88622441	Nrxn3	0.0595263	0.712851	0.0424334	0.0424334	Meis2	True	Meis2_extended_+/+	Meis2_extended_+/+_(171g)	Meis2_extended_+/+_(384r)	6.3538	1	0.632772	34958
chr2:72177388-72179109	Map3k20	0.0593873	0.0745759	0.00442886	0.00442886	Meis2	True	Meis2_extended_+/+	Meis2_extended_+/+_(171g)	Meis2_extended_+/+_(384r)	3.53474	1	0.20332	63071
chr17:65947960-65948164	Ppp4r1	0.0662638	0.0826278	0.00547523	0.00547523	Meis2	True	Meis2_extended_+/+	Meis2_extended_+/+_(171g)	Meis2_extended_+/+_(384r)	2.33385	1	0.104015	55065
chr4:130027028-130029490	Adgrb2	0.0130087	0.0521362	0.000678225	0.000678225	Meis2	True	Meis2_extended_+/+	Meis2_extended_+/+_(171g)	Meis2_extended_+/+_(384r)	1.62917	1	0.102252	110233
chr15:80529751-80531339	Cacna1i	0.0659542	0.149962	0.00989065	0.00989065	Meis2	True	Meis2_extended_+/+	Meis2_extended_+/+_(171g)	Meis2_extended_+/+_(384r)	1.95603	1	0.158144	21146
chr3:107201208-107202270	Lamtor5	0.10315	0.0713643	0.00736123	0.00736123	Meis2	True	Meis2_extended_+/+	Meis2_extended_+/+_(171g)	Meis2_extended_+/+_(384r)	3.20503	1	0.0950082	7240
chr5:34915548-34917977	Msantd1	0.22532	0.258891	0.0583334	0.0583334	Meis2	True	Meis2_extended_+/+	Meis2_extended_+/+_(171g)	Meis2_extended_+/+_(384r)	3.26086	1	0.285341	6113
chr3:107411300-107413759	Lamtor5	0.0439766	0.0526861	0.00231695	0.00231695	Meis2	True	Meis2_extended_+/+	Meis2_extended_+/+_(171g)	Meis2_extended_+/+_(384r)	3.20503	1	0.0950082	44414
chr12:118719755-118720913	Sp8	0.0737794	0.538647	0.039741	0.039741	Meis2	True	Meis2_extended_+/+	Meis2_extended_+/+_(171g)	Meis2_extended_+/+_(384r)	7.06149	1	0.805447	19300
chr13:116292880-116307533	Isl1	0.261226	0.673978	0.17606	0.17606	Meis2	True	Meis2_extended_+/+	Meis2_extended_+/+_(171g)	Meis2_extended_+/+_(384r)	17.0672	1	0.698525	111
chr9:107398962-107403609	Cacna2d2	0.0157253	0.385589	0.00606349	0.00606349	Meis2	True	Meis2_extended_+/+	Meis2_extended_+/+_(171g)	Meis2_extended_+/+_(384r)	9.87733	1	0.464986	9933
chr14:54520542-54521655	Cdh24	0.123889	0.0619092	0.00766989	0.00766989	Meis2	True	Meis2_extended_+/+	Meis2_extended_+/+_(171g)	Meis2_extended_+/+_(384r)	2.82379	1	0.128675	26523
chr2:71493114-71495437	Dlx2	0.0619547	0.475834	0.0294802	0.0294802	Meis2	True	Meis2_extended_+/+	Meis2_extended_+/+_(171g)	Meis2_extended_+/+_(384r)	6.36117	1	0.591403	11822
chr2:18675662-18678701	Spag6	0.026812	0.0776669	0.00208241	0.00208241	Meis2	True	Meis2_extended_+/+	Meis2_extended_+/+_(171g)	Meis2_extended_+/+_(384r)	5.16232	1	0.273277	8727
chr16:23240140-23241246	St6gal1	0.0280232	0.0650514	0.00182295	0.00182295	Meis2	True	Meis2_extended_+/+	Meis2_extended_+/+_(171g)	Meis2_extended_+/+_(384r)	1.72199	1	0.122764	80842
chr4:125484858-125497514	Grik3	0.0259981	0.325121	0.00845254	0.00845254	Meis2	True	Meis2_extended_+/+	Meis2_extended_+/+_(171g)	Meis2_extended_+/+_(384r)	1.44199	1	0.440849	45093
chr5:13066521-13067447	Sema3a	0.0791555	0.106551	0.00843414	0.00843414	Meis2	True	Meis2_extended_+/+	Meis2_extended_+/+_(171g)	Meis2_extended_+/+_(384r)	2.91413	1	0.132858	20458
chr16:49936622-49937901	Cd47	0.0540289	0.100641	0.00543754	0.00543754	Meis2	True	Meis2_extended_+/+	Meis2_extended_+/+_(171g)	Meis2_extended_+/+_(384r)	3.5367	1	0.123296	12764
chr9:57541192-57542081	Cox5a	0.00773748	0.157545	0.001219	0.001219	Meis2	True	Meis2_extended_+/+	Meis2_extended_+/+_(171g)	Meis2_extended_+/+_(384r)	3.14677	1	0.279818	105462
chr2:71533873-71548664	Dlx2	0.0888771	0.731582	0.0650208	0.0650208	Meis2	True	Meis2_extended_+/+	Meis2_extended_+/+_(171g)	Meis2_extended_+/+_(384r)	6.36117	1	0.591403	997
chr16:49923134-49924063	Cd47	0.023153	0.0904389	0.00209393	0.00209393	Meis2	True	Meis2_extended_+/+	Meis2_extended_+/+_(171g)	Meis2_extended_+/+_(384r)	3.5367	1	0.123296	38244
chr2:22645172-22646711	Gad2	0.093721	0.680187	0.0637478	0.0637478	Meis2	True	Meis2_extended_+/+	Meis2_extended_+/+_(171g)	Meis2_extended_+/+_(384r)	22.183	1	0.746448	1036
chr19:59042977-59045166	Hspa12a	0.0350662	0.108035	0.00378838	0.00378838	Meis2	True	Meis2_extended_+/+	Meis2_extended_+/+_(171g)	Meis2_extended_+/+_(384r)	1.49382	1	0.176545	52795
chr8:98975760-98976661	Cdh8	0.0530859	0.147451	0.00782759	0.00782759	Meis2	True	Meis2_extended_+/+	Meis2_extended_+/+_(171g)	Meis2_extended_+/+_(384r)	1.10775	1	0.124652	70925
chr2:115723204-115727496	Meis2	0.0997226	0.550146	0.054862	0.054862	Meis2	True	Meis2_extended_+/+	Meis2_extended_+/+_(171g)	Meis2_extended_+/+_(384r)	22.183	1	1	148
chr14:80012905-80015543	Olfm4	0.0570706	0.0730595	0.00416955	0.00416955	Meis2	True	Meis2_extended_+/+	Meis2_extended_+/+_(171g)	Meis2_extended_+/+_(384r)	1.88036	1	0.101212	93335
chr2:115851953-115861317	Meis2	0.038939	0.522236	0.0203353	0.0203353	Meis2	True	Meis2_extended_+/+	Meis2_extended_+/+_(171g)	Meis2_extended_+/+_(384r)	22.183	1	1	2232
chr13:116308173-116314820	Isl1	0.12598	0.610124	0.0768636	0.0768636	Meis2	True	Meis2_extended_+/+	Meis2_extended_+/+_(171g)	Meis2_extended_+/+_(384r)	17.0672	1	0.698525	1701
chr5:91722410-91723542	Parm1	0.0251279	0.122536	0.00307907	0.00307907	Meis2	True	Meis2_extended_+/+	Meis2_extended_+/+_(171g)	Meis2_extended_+/+_(384r)	5.33756	1	0.289545	13385
chr7:142905400-142906310	Th	0.29384	0.432469	0.127077	0.127077	Meis2	True	Meis2_extended_+/+	Meis2_extended_+/+_(171g)	Meis2_extended_+/+_(384r)	3.77829	1	0.437656	910
chr11:95584604-95588493	Ngfr	0.0835123	0.257988	0.0215452	0.0215452	Meis2	True	Meis2_extended_+/+	Meis2_extended_+/+_(171g)	Meis2_extended_+/+_(384r)	5.74271	1	0.312322	28621
chr17:85684876-85693636	Six3	0.0184559	0.323359	0.00596789	0.00596789	Meis2	True	Meis2_extended_+/+	Meis2_extended_+/+_(171g)	Meis2_extended_+/+_(384r)	16.3406	1	0.670643	9185
chr1:168322902-168328594	Pbx1	0.0558904	0.312075	0.017442	0.017442	Meis2	True	Meis2_extended_+/+	Meis2_extended_+/+_(171g)	Meis2_extended_+/+_(384r)	2.11586	1	0.234156	22445
chr4:45762696-45767226	Igfbpl1	0.0715925	0.206398	0.0147765	0.0147765	Meis2	True	Meis2_extended_+/+	Meis2_extended_+/+_(171g)	Meis2_extended_+/+_(384r)	1.8529	1	0.0764733	13964
chr12:17048736-17051830	Kcnf1	0.0514559	0.143015	0.00735897	0.00735897	Meis2	True	Meis2_extended_+/+	Meis2_extended_+/+_(171g)	Meis2_extended_+/+_(384r)	3.24846	1	0.192213	5350
chr5:73013079-73015025	Slc10a4	0.0222076	0.202487	0.00449675	0.00449675	Meis2	True	Meis2_extended_+/+	Meis2_extended_+/+_(171g)	Meis2_extended_+/+_(384r)	2.65984	1	0.281438	117165
chr16:37583723-37585997	Ndufb4	0.0314904	0.191926	0.00604383	0.00604383	Meis2	True	Meis2_extended_+/+	Meis2_extended_+/+_(171g)	Meis2_extended_+/+_(384r)	2.43594	1	0.274526	107961
chr4:76259644-76261072	Ptprd	0.0131555	0.428842	0.00564165	0.00564165	Meis2	True	Meis2_extended_+/+	Meis2_extended_+/+_(171g)	Meis2_extended_+/+_(384r)	2.78605	1	0.400153	39954
chr5:117412987-117416268	Pebp1	0.075281	0.064722	0.00487234	0.00487234	Meis2	True	Meis2_extended_+/+	Meis2_extended_+/+_(171g)	Meis2_extended_+/+_(384r)	1.52138	1	0.120538	31926
chr4:125544595-125546548	Grik3	0.0408777	0.419287	0.0171395	0.0171395	Meis2	True	Meis2_extended_+/+	Meis2_extended_+/+_(171g)	Meis2_extended_+/+_(384r)	1.44199	1	0.440849	24277
chr12:17096924-17098742	Kcnf1	0.0310804	0.0617094	0.00191795	0.00191795	Meis2	True	Meis2_extended_+/+	Meis2_extended_+/+_(171g)	Meis2_extended_+/+_(384r)	3.24846	1	0.192213	80882
chr17:34897567-34900649	Sapcd1	0.0161459	0.0561757	0.000907009	0.000907009	Meis2	True	Meis2_extended_+/+	Meis2_extended_+/+_(171g)	Meis2_extended_+/+_(384r)	1.43792	1	0.123304	82696
chr3:32177528-32178451	Kcnmb2	0.105655	0.254484	0.0268874	0.0268874	Meis2	True	Meis2_extended_+/+	Meis2_extended_+/+_(171g)	Meis2_extended_+/+_(384r)	4.95157	1	0.369528	14949
chr14:93886941-93888049	Pcdh9	0.0779864	0.189524	0.0147803	0.0147803	Meis2	True	Meis2_extended_+/+	Meis2_extended_+/+_(171g)	Meis2_extended_+/+_(384r)	3.13801	1	0.218516	27341
chr14:71095745-71096450	Gfra2	0.0200849	0.169811	0.00341064	0.00341064	Meis2	True	Meis2_extended_+/+	Meis2_extended_+/+_(171g)	Meis2_extended_+/+_(384r)	3.15875	1	0.288156	29467
chr6:6853130-6857123	Dlx6	0.0803964	0.553514	0.0445005	0.0445005	Meis2	True	Meis2_extended_+/+	Meis2_extended_+/+_(171g)	Meis2_extended_+/+_(384r)	8.28419	1	0.624029	15739
chr17:65741787-65744886	Rab31	0.173135	0.232832	0.0403113	0.0403113	Meis2	True	Meis2_extended_+/+	Meis2_extended_+/+_(171g)	Meis2_extended_+/+_(384r)	2.97684	1	0.239636	6850
chr11:12025191-12027241	Ddc	0.0396885	0.20459	0.00811985	0.00811985	Meis2	True	Meis2_extended_+/+	Meis2_extended_+/+_(171g)	Meis2_extended_+/+_(384r)	1.70124	1	0.322056	34136
chr6:49977519-49978338	Npy	0.0220006	0.103879	0.0022854	0.0022854	Meis2	True	Meis2_extended_+/+	Meis2_extended_+/+_(171g)	Meis2_extended_+/+_(384r)	4.08655	1	0.227725	38576
chr4:77077375-77078302	Ptprd	0.0123255	0.437721	0.00539514	0.00539514	Meis2	True	Meis2_extended_+/+	Meis2_extended_+/+_(171g)	Meis2_extended_+/+_(384r)	2.78605	1	0.400153	28039
chr4:129047032-129050455	Fndc5	0.05401	0.0814193	0.00439746	0.00439746	Meis2	True	Meis2_extended_+/+	Meis2_extended_+/+_(171g)	Meis2_extended_+/+_(384r)	1.5726	1	0.0878383	29188
chr14:21993512-21996168	Zfp503	0.0489007	0.283162	0.0138468	0.0138468	Meis2	True	Meis2_extended_+/+	Meis2_extended_+/+_(171g)	Meis2_extended_+/+_(384r)	9.66599	1	0.474446	8792
chr3:141475720-141477086	Unc5c	0.0669778	0.275636	0.0184615	0.0184615	Meis2	True	Meis2_extended_+/+	Meis2_extended_+/+_(171g)	Meis2_extended_+/+_(384r)	4.12005	1	0.385516	53865
chr9:100495882-100496654	Slc35g2	0.0253184	0.067223	0.00170198	0.00170198	Meis2	True	Meis2_extended_+/+	Meis2_extended_+/+_(171g)	Meis2_extended_+/+_(384r)	2.22113	1	0.0821	93182
chr10:36810516-36811566	Hs3st5	0.0844554	0.191733	0.0161929	0.0161929	Meis2	True	Meis2_extended_+/+	Meis2_extended_+/+_(171g)	Meis2_extended_+/+_(384r)	2.86579	1	0.200631	22193
chr12:89255131-89256037	Nrxn3	0.0310792	0.698731	0.021716	0.021716	Meis2	True	Meis2_extended_+/+	Meis2_extended_+/+_(171g)	Meis2_extended_+/+_(384r)	6.3538	1	0.632772	19237
chr12:17255329-17257554	Kcnf1	0.0477504	0.164304	0.00784559	0.00784559	Meis2	True	Meis2_extended_+/+	Meis2_extended_+/+_(171g)	Meis2_extended_+/+_(384r)	3.24846	1	0.192213	66973
chr4:117908057-117910106	Ipo13	0.0860142	0.0998985	0.00859268	0.00859268	Meis2	True	Meis2_extended_+/+	Meis2_extended_+/+_(171g)	Meis2_extended_+/+_(384r)	1.57174	1	0.103346	65794
chrX:93284330-93293190	Arx	0.155074	0.696554	0.108017	0.108017	Meis2	True	Meis2_extended_+/+	Meis2_extended_+/+_(171g)	Meis2_extended_+/+_(384r)	14.0709	1	0.692546	96
chr12:89148330-89149956	Nrxn3	0.0396603	0.730651	0.0289779	0.0289779	Meis2	True	Meis2_extended_+/+	Meis2_extended_+/+_(171g)	Meis2_extended_+/+_(384r)	6.3538	1	0.632772	50625
chr6:30659296-30660335	Cpa2	0.0978054	0.152676	0.0149325	0.0149325	Meis2	True	Meis2_extended_+/+	Meis2_extended_+/+_(171g)	Meis2_extended_+/+_(384r)	4.85535	1	0.182548	12028
chr9:43933758-43935019	Nectin1	0.0673769	0.176871	0.0119171	0.0119171	Meis2	True	Meis2_extended_+/+	Meis2_extended_+/+_(171g)	Meis2_extended_+/+_(384r)	2.79565	1	0.214619	69748
chr17:29155047-29156857	Cpne5	0.0165778	0.197059	0.00326681	0.00326681	Meis2	True	Meis2_extended_+/+	Meis2_extended_+/+_(171g)	Meis2_extended_+/+_(384r)	3.02139	1	0.338449	60484
chr4:117982534-117983391	Ipo13	0.0942885	0.105619	0.00995862	0.00995862	Meis2	True	Meis2_extended_+/+	Meis2_extended_+/+_(171g)	Meis2_extended_+/+_(384r)	1.57174	1	0.103346	35717
chr14:65421883-65425876	Pnoc	0.163755	0.504111	0.0825508	0.0825508	Meis2	True	Meis2_extended_+/+	Meis2_extended_+/+_(171g)	Meis2_extended_+/+_(384r)	2.32459	1	0.379513	5111
chr14:22101861-22102741	Zfp503	0.0966353	0.229827	0.0222094	0.0222094	Meis2	True	Meis2_extended_+/+	Meis2_extended_+/+_(171g)	Meis2_extended_+/+_(384r)	9.66599	1	0.474446	2950
chr17:70486279-70487435	Dlgap1	0.0379969	0.260034	0.00988047	0.00988047	Meis2	True	Meis2_extended_+/+	Meis2_extended_+/+_(171g)	Meis2_extended_+/+_(384r)	3.11785	1	0.220563	36529
chr6:86281354-86282265	Tgfa	0.148457	0.147111	0.0218397	0.0218397	Meis2	True	Meis2_extended_+/+	Meis2_extended_+/+_(171g)	Meis2_extended_+/+_(384r)	1.92114	1	0.144455	19208
chr1:54736874-54737928	Ankrd44	0.103152	0.319396	0.0329464	0.0329464	Meis2	True	Meis2_extended_+/+	Meis2_extended_+/+_(171g)	Meis2_extended_+/+_(384r)	1.93516	1	0.261748	52262
chr11:117003213-117005253	Mgat5b	0.0649285	0.190311	0.0123566	0.0123566	Meis2	True	Meis2_extended_+/+	Meis2_extended_+/+_(171g)	Meis2_extended_+/+_(384r)	1.69643	1	0.171315	49335
chr1:187779410-187780445	Esrrg	0.113665	0.33773	0.0383882	0.0383882	Meis2	True	Meis2_extended_+/+	Meis2_extended_+/+_(171g)	Meis2_extended_+/+_(384r)	5.27066	1	0.440135	8568
chr5:65027922-65029062	Klhl5	0.153057	0.20891	0.0319751	0.0319751	Meis2	True	Meis2_extended_+/+	Meis2_extended_+/+_(171g)	Meis2_extended_+/+_(384r)	2.82761	1	0.322675	19359
chr17:29253871-29254694	Cpne5	0.0653364	0.234867	0.0153454	0.0153454	Meis2	True	Meis2_extended_+/+	Meis2_extended_+/+_(171g)	Meis2_extended_+/+_(384r)	3.02139	1	0.338449	64413
chr11:98924676-98926732	Rara	0.051663	0.0724453	0.00374274	0.00374274	Meis2	True	Meis2_extended_+/+	Meis2_extended_+/+_(171g)	Meis2_extended_+/+_(384r)	1.63638	1	0.166138	104059
chr5:22190291-22192115	Reln	0.160911	0.466883	0.0751265	0.0751265	Meis2	True	Meis2_extended_+/+	Meis2_extended_+/+_(171g)	Meis2_extended_+/+_(384r)	4.68621	1	0.343505	8613
chr15:80401185-80402488	Cacna1i	0.0360979	0.0887902	0.00320514	0.00320514	Meis2	True	Meis2_extended_+/+	Meis2_extended_+/+_(171g)	Meis2_extended_+/+_(384r)	1.95603	1	0.158144	96680
chr2:34105104-34108802	Pbx3	0.0274751	0.400785	0.0110116	0.0110116	Meis2	True	Meis2_extended_+/+	Meis2_extended_+/+_(171g)	Meis2_extended_+/+_(384r)	7.32633	1	0.373974	20490
chr2:70557812-70570284	Gad1	0.216452	0.64841	0.14035	0.14035	Meis2	True	Meis2_extended_+/+	Meis2_extended_+/+_(171g)	Meis2_extended_+/+_(384r)	3.49387	1	0.54045	3124
chr7:101532810-101535943	Pde2a	0.0313319	0.114252	0.00357975	0.00357975	Meis2	True	Meis2_extended_+/+	Meis2_extended_+/+_(171g)	Meis2_extended_+/+_(384r)	3.18002	1	0.136995	82720
chr9:107434165-107436082	Cacna2d2	0.0337063	0.417377	0.0140682	0.0140682	Meis2	True	Meis2_extended_+/+	Meis2_extended_+/+_(171g)	Meis2_extended_+/+_(384r)	9.87733	1	0.464986	11292
chr11:115224759-115228761	Rab37	0.0502522	0.0557716	0.00280265	0.00280265	Meis2	True	Meis2_extended_+/+	Meis2_extended_+/+_(171g)	Meis2_extended_+/+_(384r)	2.41459	1	0.140691	64361
chr6:6868549-6883099	Dlx6	0.0914321	0.624997	0.0571448	0.0571448	Meis2	True	Meis2_extended_+/+	Meis2_extended_+/+_(171g)	Meis2_extended_+/+_(384r)	8.28419	1	0.624029	3948
chr12:89179661-89181907	Nrxn3	0.00201891	0.291296	0.000588102	0.000588102	Meis2	True	Meis2_extended_+/+	Meis2_extended_+/+_(171g)	Meis2_extended_+/+_(384r)	6.3538	1	0.632772	56664
chr2:34032874-34034046	Pbx3	0.101736	0.497994	0.050664	0.050664	Meis2	True	Meis2_extended_+/+	Meis2_extended_+/+_(171g)	Meis2_extended_+/+_(384r)	7.32633	1	0.373974	10893
chr9:42123092-42124964	Sorl1	0.0193937	0.126949	0.00246201	0.00246201	Meis2	True	Meis2_extended_+/+	Meis2_extended_+/+_(171g)	Meis2_extended_+/+_(384r)	2.52842	1	0.192303	86924
chr4:123948577-123949427	Rragc	0.0413655	0.0510552	0.00211192	0.00211192	Meis2	True	Meis2_extended_+/+	Meis2_extended_+/+_(171g)	Meis2_extended_+/+_(384r)	1.49317	1	0.0553733	91013
chr4:72194425-72196412	Tle1	0.11469	0.276261	0.0316842	0.0316842	Meis2	True	Meis2_extended_+/+	Meis2_extended_+/+_(171g)	Meis2_extended_+/+_(384r)	3.21817	1	0.30702	8781
chr6:6853130-6857123	Dlx5	0.0501902	0.550354	0.0276224	0.0276224	Meis2	True	Meis2_extended_+/+	Meis2_extended_+/+_(171g)	Meis2_extended_+/+_(384r)	8.36242	1	0.65054	21923
chr2:71493114-71495437	Dlx1	0.0567803	0.513948	0.0291821	0.0291821	Meis2	True	Meis2_extended_+/+	Meis2_extended_+/+_(171g)	Meis2_extended_+/+_(384r)	5.17936	1	0.559028	15823
chr9:43866823-43867854	Nectin1	0.0267008	0.187509	0.00500664	0.00500664	Meis2	True	Meis2_extended_+/+	Meis2_extended_+/+_(171g)	Meis2_extended_+/+_(384r)	2.79565	1	0.214619	84513
chr17:5424865-5425748	Zdhhc14	0.0568529	0.194808	0.0110754	0.0110754	Meis2	True	Meis2_extended_+/+	Meis2_extended_+/+_(171g)	Meis2_extended_+/+_(384r)	2.01239	1	0.142016	29766
chr9:9948713-9949754	Cntn5	0.0493944	0.31908	0.0157608	0.0157608	Meis2	True	Meis2_extended_+/+	Meis2_extended_+/+_(171g)	Meis2_extended_+/+_(384r)	3.35789	1	0.223548	48216
chr2:13694260-13695026	St8sia6	0.132847	0.10498	0.0139463	0.0139463	Meis2	True	Meis2_extended_+/+	Meis2_extended_+/+_(171g)	Meis2_extended_+/+_(384r)	1.71575	1	0.138164	19946
chr7:101627013-101627894	Pde2a	0.0793797	0.124744	0.00990218	0.00990218	Meis2	True	Meis2_extended_+/+	Meis2_extended_+/+_(171g)	Meis2_extended_+/+_(384r)	3.18002	1	0.136995	53011
chr14:54609236-54611480	Cdh24	0.0991622	0.0892162	0.00884687	0.00884687	Meis2	True	Meis2_extended_+/+	Meis2_extended_+/+_(171g)	Meis2_extended_+/+_(384r)	2.82379	1	0.128675	28098
chr13:47146125-47147088	Kdm1b	0.0776712	0.0631714	0.0049066	0.0049066	Meis2	True	Meis2_extended_+/+	Meis2_extended_+/+_(171g)	Meis2_extended_+/+_(384r)	1.36811	1	0.0675227	29075
chr14:79723184-79726093	Pcdh8	0.044939	0.291778	0.0131122	0.0131122	Meis2	True	Meis2_extended_+/+	Meis2_extended_+/+_(171g)	Meis2_extended_+/+_(384r)	7.0325	1	0.414176	33318
chr12:17063211-17064552	Kcnf1	0.0443113	0.165209	0.00732063	0.00732063	Meis2	True	Meis2_extended_+/+	Meis2_extended_+/+_(171g)	Meis2_extended_+/+_(384r)	3.24846	1	0.192213	4701
chr14:54571916-54578770	Psmb5	0.0258897	0.0502527	0.00130103	0.00130103	Meis2	True	Meis2_extended_+/+	Meis2_extended_+/+_(171g)	Meis2_extended_+/+_(384r)	1.15472	1	0.108398	86459
chr18:46680728-46681637	Ap3s1	0.0808629	0.111324	0.00900195	0.00900195	Meis2	True	Meis2_extended_+/+	Meis2_extended_+/+_(171g)	Meis2_extended_+/+_(384r)	1.8174	1	0.100913	57325
chr4:104039370-104040235	Dab1	0.0412827	0.301099	0.0124302	0.0124302	Meis2	True	Meis2_extended_+/+	Meis2_extended_+/+_(171g)	Meis2_extended_+/+_(384r)	1.37015	1	0.168401	46762
chr2:45100075-45118383	Zeb2	0.0523049	0.539178	0.0282017	0.0282017	Meis2	True	Meis2_extended_+/+	Meis2_extended_+/+_(171g)	Meis2_extended_+/+_(384r)	5.8937	1	0.286743	7687
chr1:170512261-170513921	Nos1ap	0.0237821	0.117115	0.00278524	0.00278524	Meis2	True	Meis2_extended_+/+	Meis2_extended_+/+_(171g)	Meis2_extended_+/+_(384r)	2.80457	1	0.179174	19027
chr16:23825564-23826505	Sst	0.0477581	0.192686	0.00920232	0.00920232	Meis2	True	Meis2_extended_+/+	Meis2_extended_+/+_(171g)	Meis2_extended_+/+_(384r)	2.30452	1	0.215796	99991
chr9:57541192-57542081	Rpp25	0.00685661	0.145929	0.00100058	0.00100058	Meis2	True	Meis2_extended_+/+	Meis2_extended_+/+_(171g)	Meis2_extended_+/+_(384r)	7.73961	1	0.425839	44741
chr4:13599459-13600995	Runx1t1	0.018601	0.323578	0.00601888	0.00601888	Meis2	True	Meis2_extended_+/+	Meis2_extended_+/+_(171g)	Meis2_extended_+/+_(384r)	2.26775	1	0.282723	134244
chr1:87152993-87157812	Ecel1	0.024951	0.484256	0.0120827	0.0120827	Meis2	True	Meis2_extended_+/+	Meis2_extended_+/+_(171g)	Meis2_extended_+/+_(384r)	2.99924	1	0.482837	43710
chr3:154209196-154211436	Slc44a5	0.0568046	0.196972	0.0111889	0.0111889	Meis2	True	Meis2_extended_+/+	Meis2_extended_+/+_(171g)	Meis2_extended_+/+_(384r)	5.48155	1	0.290539	22074
chr4:45588262-45589128	Shb	0.0326873	0.234724	0.00767249	0.00767249	Meis2	True	Meis2_extended_+/+	Meis2_extended_+/+_(171g)	Meis2_extended_+/+_(384r)	4.67227	1	0.276732	37140
chr2:157926199-157928500	Vstm2l	0.0310523	0.493986	0.0153394	0.0153394	Meis2	True	Meis2_extended_+/+	Meis2_extended_+/+_(171g)	Meis2_extended_+/+_(384r)	1.33582	1	0.374136	70626
chr17:5536329-5537690	Zdhhc14	0.0384005	0.18057	0.00693399	0.00693399	Meis2	True	Meis2_extended_+/+	Meis2_extended_+/+_(171g)	Meis2_extended_+/+_(384r)	2.01239	1	0.142016	41512
chr5:117355292-117359211	Pebp1	0.0129157	0.0575139	0.000742831	0.000742831	Meis2	True	Meis2_extended_+/+	Meis2_extended_+/+_(171g)	Meis2_extended_+/+_(384r)	1.52138	1	0.120538	61078
chr10:31528081-31529247	Rnf217	0.0549222	0.0686805	0.00377208	0.00377208	Meis2	True	Meis2_extended_+/+	Meis2_extended_+/+_(171g)	Meis2_extended_+/+_(384r)	2.19252	1	0.0965647	27472
chr1:54706534-54708679	Ankrd44	0.0315358	0.276188	0.00870981	0.00870981	Meis2	True	Meis2_extended_+/+	Meis2_extended_+/+_(171g)	Meis2_extended_+/+_(384r)	1.93516	1	0.261748	50196
chr2:158605542-158608510	Slc32a1	0.104784	0.656667	0.0688084	0.0688084	Meis2	True	Meis2_extended_+/+	Meis2_extended_+/+_(171g)	Meis2_extended_+/+_(384r)	9.55772	1	0.655853	2399
chr19:58788465-58790095	Hspa12a	0.14117	0.22924	0.0323618	0.0323618	Meis2	True	Meis2_extended_+/+	Meis2_extended_+/+_(171g)	Meis2_extended_+/+_(384r)	1.49382	1	0.176545	43158
chr1:57637089-57637979	Spats2l	0.0733076	0.299092	0.0219257	0.0219257	Meis2	True	Meis2_extended_+/+	Meis2_extended_+/+_(171g)	Meis2_extended_+/+_(384r)	13.3248	1	0.430061	11803
chr1:57773734-57777391	Spats2l	0.00946428	0.108265	0.00102465	0.00102465	Meis2	True	Meis2_extended_+/+	Meis2_extended_+/+_(171g)	Meis2_extended_+/+_(384r)	13.3248	1	0.430061	6794
chr7:101418714-101424626	Pde2a	0.0278981	0.111868	0.00312091	0.00312091	Meis2	True	Meis2_extended_+/+	Meis2_extended_+/+_(171g)	Meis2_extended_+/+_(384r)	3.18002	1	0.136995	71902
chr14:79878422-79883154	Pcdh8	0.0686725	0.237196	0.0162888	0.0162888	Meis2	True	Meis2_extended_+/+	Meis2_extended_+/+_(171g)	Meis2_extended_+/+_(384r)	7.0325	1	0.414176	10104
chr15:80490751-80491986	Cacna1i	0.085693	0.0809487	0.00693674	0.00693674	Meis2	True	Meis2_extended_+/+	Meis2_extended_+/+_(171g)	Meis2_extended_+/+_(384r)	1.95603	1	0.158144	28100
chr9:106010718-106011119	Col6a4	0.0909382	0.120479	0.0109562	0.0109562	Meis2	True	Meis2_extended_+/+	Meis2_extended_+/+_(171g)	Meis2_extended_+/+_(384r)	1.65349	1	0.154613	26610
chr9:58110780-58116762	Stra6	0.0411884	0.129102	0.0053175	0.0053175	Meis2	True	Meis2_extended_+/+	Meis2_extended_+/+_(171g)	Meis2_extended_+/+_(384r)	2.0871	1	0.138615	60768
chr18:21698708-21699616	Klhl14	0.14957	0.0982727	0.0146987	0.0146987	Meis2	True	Meis2_extended_+/+	Meis2_extended_+/+_(171g)	Meis2_extended_+/+_(384r)	3.65214	1	0.186086	15988
chr2:71533873-71548664	Dlx1	0.0934777	0.729814	0.0682213	0.0682213	Meis2	True	Meis2_extended_+/+	Meis2_extended_+/+_(171g)	Meis2_extended_+/+_(384r)	5.17936	1	0.559028	1119
chr12:90213593-90214497	Nrxn3	0.0208517	0.683616	0.0142546	0.0142546	Meis2	True	Meis2_extended_+/+	Meis2_extended_+/+_(171g)	Meis2_extended_+/+_(384r)	6.3538	1	0.632772	37001
chr15:91491048-91491985	Slc2a13	0.0191846	0.0537732	0.00103162	0.00103162	Meis2	True	Meis2_extended_+/+	Meis2_extended_+/+_(171g)	Meis2_extended_+/+_(384r)	1.25598	1	0.0584843	49448
chr9:107484127-107487319	Cacna2d2	0.0878426	0.337078	0.0296098	0.0296098	Meis2	True	Meis2_extended_+/+	Meis2_extended_+/+_(171g)	Meis2_extended_+/+_(384r)	9.87733	1	0.464986	15730
chr18:25010884-25011789	Tpgs2	0.0103668	0.159965	0.00165833	0.00165833	Meis2	True	Meis2_extended_+/+	Meis2_extended_+/+_(171g)	Meis2_extended_+/+_(384r)	6.62455	1	0.379059	16821
chr13:96114501-96115278	Sv2c	0.0607503	0.208985	0.0126959	0.0126959	Meis2	True	Meis2_extended_+/+	Meis2_extended_+/+_(171g)	Meis2_extended_+/+_(384r)	2.09229	1	0.198499	61865
chr17:85644950-85646830	Six3	0.0188566	0.312355	0.00588995	0.00588995	Meis2	True	Meis2_extended_+/+	Meis2_extended_+/+_(171g)	Meis2_extended_+/+_(384r)	16.3406	1	0.670643	13200
chr5:66744871-66748979	Limch1	0.0134503	0.115332	0.00155125	0.00155125	Meis2	True	Meis2_extended_+/+	Meis2_extended_+/+_(171g)	Meis2_extended_+/+_(384r)	3.35941	1	0.152461	50483
chr4:45672122-45674735	Shb	0.0220792	0.253399	0.00559485	0.00559485	Meis2	True	Meis2_extended_+/+	Meis2_extended_+/+_(171g)	Meis2_extended_+/+_(384r)	4.67227	1	0.276732	44504
chr8:24169652-24170442	Zmat4	0.0510201	0.171093	0.00872918	0.00872918	Meis2	True	Meis2_extended_+/+	Meis2_extended_+/+_(171g)	Meis2_extended_+/+_(384r)	1.39342	1	0.136615	56156
chr2:77333031-77334170	Zfp385b	0.0437268	0.22795	0.00996753	0.00996753	Meis2	True	Meis2_extended_+/+	Meis2_extended_+/+_(171g)	Meis2_extended_+/+_(384r)	1.63008	1	0.26908	42682
chr14:70887661-70892163	Gfra2	0.0192978	0.161058	0.00310806	0.00310806	Meis2	True	Meis2_extended_+/+	Meis2_extended_+/+_(171g)	Meis2_extended_+/+_(384r)	3.15875	1	0.288156	72946
chr2:170533851-170534738	Pfdn4	0.0250277	0.0869947	0.00217728	0.00217728	Meis2	True	Meis2_extended_+/+	Meis2_extended_+/+_(171g)	Meis2_extended_+/+_(384r)	1.34301	1	0.0850174	38903
chr2:72507040-72509520	Map3k20	0.123118	0.143063	0.0176136	0.0176136	Meis2	True	Meis2_extended_+/+	Meis2_extended_+/+_(171g)	Meis2_extended_+/+_(384r)	3.53474	1	0.20332	8226
chr9:58084342-58088425	Islr2	0.0408858	0.657902	0.0268988	0.0268988	Meis2	True	Meis2_extended_+/+	Meis2_extended_+/+_(171g)	Meis2_extended_+/+_(384r)	13.8535	1	0.457828	11885
chr3:141786827-141787723	Unc5c	0.11247	0.362786	0.0408027	0.0408027	Meis2	True	Meis2_extended_+/+	Meis2_extended_+/+_(171g)	Meis2_extended_+/+_(384r)	4.12005	1	0.385516	10380
chr3:141814268-141815378	Unc5c	0.041026	0.236776	0.00971397	0.00971397	Meis2	True	Meis2_extended_+/+	Meis2_extended_+/+_(171g)	Meis2_extended_+/+_(384r)	4.12005	1	0.385516	15500
chr7:101508967-101509855	Pde2a	0.070423	0.104671	0.00737122	0.00737122	Meis2	True	Meis2_extended_+/+	Meis2_extended_+/+_(171g)	Meis2_extended_+/+_(384r)	3.18002	1	0.136995	38759
chr17:13744834-13745997	Afdn	0.0456529	0.173923	0.00794009	0.00794009	Meis2	True	Meis2_extended_+/+	Meis2_extended_+/+_(171g)	Meis2_extended_+/+_(384r)	2.25301	1	0.223228	64315
chr9:41061336-41062921	Ubash3b	0.0909232	0.401787	0.0365318	0.0365318	Meis2	True	Meis2_extended_+/+	Meis2_extended_+/+_(171g)	Meis2_extended_+/+_(384r)	8.1189	1	0.55427	18856
chr9:58065088-58067466	Islr2	0.0608316	0.515568	0.0313628	0.0313628	Meis2	True	Meis2_extended_+/+	Meis2_extended_+/+_(171g)	Meis2_extended_+/+_(384r)	13.8535	1	0.457828	13833
chr9:58040739-58046565	Stra6	0.0198549	0.0585627	0.00116276	0.00116276	Meis2	True	Meis2_extended_+/+	Meis2_extended_+/+_(171g)	Meis2_extended_+/+_(384r)	2.0871	1	0.138615	92873
chr2:158605542-158608510	Actr5	0.0769678	0.0905916	0.00697263	0.00697263	Meis2	True	Meis2_extended_+/+	Meis2_extended_+/+_(171g)	Meis2_extended_+/+_(384r)	2.31287	1	0.162789	12883
chr9:67793863-67796300	C2cd4b	0.121411	0.111287	0.0135115	0.0135115	Meis2	True	Meis2_extended_+/+	Meis2_extended_+/+_(171g)	Meis2_extended_+/+_(384r)	2.82011	1	0.116902	8261
chr5:111054003-111059315	Ttc28	0.0306573	0.245143	0.00751543	0.00751543	Meis2	True	Meis2_extended_+/+	Meis2_extended_+/+_(171g)	Meis2_extended_+/+_(384r)	5.48349	1	0.391872	24351
chr2:158563413-158564490	Actr5	0.0314985	0.116097	0.00365687	0.00365687	Meis2	True	Meis2_extended_+/+	Meis2_extended_+/+_(171g)	Meis2_extended_+/+_(384r)	2.31287	1	0.162789	116375
chr1:188104484-188106429	Esrrg	0.0657138	0.264364	0.0173724	0.0173724	Meis2	True	Meis2_extended_+/+	Meis2_extended_+/+_(171g)	Meis2_extended_+/+_(384r)	5.27066	1	0.440135	4302
chr13:96129870-96134253	Sv2c	0.0530192	0.151133	0.00801296	0.00801296	Meis2	True	Meis2_extended_+/+	Meis2_extended_+/+_(171g)	Meis2_extended_+/+_(384r)	2.09229	1	0.198499	8067
chr1:53059085-53063797	Mstn	0.146428	0.0692446	0.0101393	0.0101393	Meis2	True	Meis2_extended_+/+	Meis2_extended_+/+_(171g)	Meis2_extended_+/+_(384r)	1.10364	1	0.0974358	25163
chr4:124574452-124576475	Pou3f1	0.0157603	0.157466	0.00248172	0.00248172	Meis2	True	Meis2_extended_+/+	Meis2_extended_+/+_(171g)	Meis2_extended_+/+_(384r)	2.10535	1	0.269307	129015
chr9:58110780-58116762	Islr2	0.100302	0.618898	0.0620765	0.0620765	Meis2	True	Meis2_extended_+/+	Meis2_extended_+/+_(171g)	Meis2_extended_+/+_(384r)	13.8535	1	0.457828	4613
chr17:29241278-29243634	Cpne5	0.127881	0.339223	0.0433802	0.0433802	Meis2	True	Meis2_extended_+/+	Meis2_extended_+/+_(171g)	Meis2_extended_+/+_(384r)	3.02139	1	0.338449	13657
chr2:158552604-158557615	Slc32a1	0.11474	0.697357	0.0800148	0.0800148	Meis2	True	Meis2_extended_+/+	Meis2_extended_+/+_(171g)	Meis2_extended_+/+_(384r)	9.55772	1	0.655853	2733
chr19:7066192-7071379	Ppp1r14b	0.0382632	0.145609	0.00557146	0.00557146	Meis2	True	Meis2_extended_+/+	Meis2_extended_+/+_(171g)	Meis2_extended_+/+_(384r)	1.58751	1	0.133451	13271
chr10:36572426-36573352	Hs3st5	0.0443948	0.144565	0.00641796	0.00641796	Meis2	True	Meis2_extended_+/+	Meis2_extended_+/+_(171g)	Meis2_extended_+/+_(384r)	2.86579	1	0.200631	92120
chr2:157836701-157837591	Vstm2l	0.0320997	0.467246	0.0149984	0.0149984	Meis2	True	Meis2_extended_+/+	Meis2_extended_+/+_(171g)	Meis2_extended_+/+_(384r)	1.33582	1	0.374136	128406
chr3:84459903-84462297	Fhdc1	0.0348789	0.0949186	0.00331066	0.00331066	Meis2	True	Meis2_extended_+/+	Meis2_extended_+/+_(171g)	Meis2_extended_+/+_(384r)	3.67832	1	0.159049	29711
chr6:6857783-6867931	Dlx6	0.0953227	0.619475	0.05905	0.05905	Meis2	True	Meis2_extended_+/+	Meis2_extended_+/+_(171g)	Meis2_extended_+/+_(384r)	8.28419	1	0.624029	4930
chr4:133196621-133199285	Tmem222	0.0687949	0.0769738	0.00529541	0.00529541	Meis3	True	Meis3_extended_+/+	Meis3_extended_+/+_(31g)	Meis3_extended_+/+_(31r)	0.82424	1	0.0796424	85489
chr15:88889976-88891948	Pim3	0.0928161	0.0931395	0.00864485	0.00864485	Meis3	True	Meis3_extended_+/+	Meis3_extended_+/+_(31g)	Meis3_extended_+/+_(31r)	0.622195	1	0.073812	91755
chr15:99526643-99528768	Bcdin3d	0.0781779	0.0706453	0.0055229	0.0055229	Meis3	True	Meis3_extended_+/+	Meis3_extended_+/+_(31g)	Meis3_extended_+/+_(31r)	0.170928	1	0.0554121	128782
chr15:99284404-99285486	Mcrs1	0.0713288	0.0570142	0.00406676	0.00406676	Meis3	True	Meis3_extended_+/+	Meis3_extended_+/+_(31g)	Meis3_extended_+/+_(31r)	0.233276	1	0.0786923	57286
chr7:4835718-4838028	Kmt5c	0.0821098	0.131359	0.0107859	0.0107859	Meis3	True	Meis3_extended_+/+	Meis3_extended_+/+_(31g)	Meis3_extended_+/+_(31r)	0.225935	1	0.10893	63265
chr1:172000362-172002891	Pex19	0.0363039	0.0560806	0.00203595	0.00203595	Meis3	True	Meis3_extended_+/+	Meis3_extended_+/+_(31g)	Meis3_extended_+/+_(31r)	0.351224	1	0.0706218	144607
chr11:69604251-69606686	Mpdu1	0.0864457	0.0535463	0.00462885	0.00462885	Meis3	True	Meis3_extended_+/+	Meis3_extended_+/+_(31g)	Meis3_extended_+/+_(31r)	0.852702	1	0.0680347	18314
chr9:107434165-107436082	Nprl2	0.0574917	0.151767	0.00872536	0.00872536	Meis3	True	Meis3_extended_+/+	Meis3_extended_+/+_(31g)	Meis3_extended_+/+_(31r)	0.184395	1	0.104914	88993
chr7:44334936-44338222	2410002F23Rik	0.134602	0.159622	0.0214853	0.0214853	Meis3	True	Meis3_extended_+/+	Meis3_extended_+/+_(31g)	Meis3_extended_+/+_(31r)	0.568801	1	0.111946	66858
chr18:56620583-56623379	Phax	0.112791	0.14078	0.0158787	0.0158787	Meis3	True	Meis3_extended_+/+	Meis3_extended_+/+_(31g)	Meis3_extended_+/+_(31r)	0.149413	1	0.105767	61486
chr13:38814570-38815919	Slc35b3	0.150525	0.0698348	0.0105119	0.0105119	Meis3	True	Meis3_extended_+/+	Meis3_extended_+/+_(31g)	Meis3_extended_+/+_(31r)	0.403173	1	0.0518634	41961
chr2:103968892-103971992	Fbxo3	0.0747587	0.0806535	0.00602955	0.00602955	Meis3	True	Meis3_extended_+/+	Meis3_extended_+/+_(31g)	Meis3_extended_+/+_(31r)	0.202073	1	0.0701468	129317
chr10:81229519-81231811	Pias4	0.0799063	0.122205	0.00976497	0.00976497	Meis3	True	Meis3_extended_+/+	Meis3_extended_+/+_(31g)	Meis3_extended_+/+_(31r)	0.175892	1	0.0980815	105354
chr7:141566369-141567810	Cd151	0.108328	0.0744574	0.00806582	0.00806582	Meis3	True	Meis3_extended_+/+	Meis3_extended_+/+_(31g)	Meis3_extended_+/+_(31r)	0.168563	1	0.0886815	98958
chr5:135849872-135852891	Mdh2	0.0824068	0.130003	0.0107132	0.0107132	Meis3	True	Meis3_extended_+/+	Meis3_extended_+/+_(31g)	Meis3_extended_+/+_(31r)	1.27521	1	0.120933	49402
chr9:107398962-107403609	Nprl2	0.0530734	0.146789	0.00779057	0.00779057	Meis3	True	Meis3_extended_+/+	Meis3_extended_+/+_(31g)	Meis3_extended_+/+_(31r)	0.184395	1	0.104914	73697
chr6:124995900-124999195	Mlf2	0.166395	0.220113	0.0366257	0.0366257	Meis3	True	Meis3_extended_+/+	Meis3_extended_+/+_(31g)	Meis3_extended_+/+_(31r)	0.505296	1	0.15865	37007
chr4:148271233-148273960	Fbxo44	0.0676849	0.183281	0.0124054	0.0124054	Meis3	True	Meis3_extended_+/+	Meis3_extended_+/+_(31g)	Meis3_extended_+/+_(31r)	0.484471	1	0.211212	122592
chr15:80323363-80324080	Atf4	0.0762368	0.0705285	0.00537687	0.00537687	Meis3	True	Meis3_extended_+/+	Meis3_extended_+/+_(31g)	Meis3_extended_+/+_(31r)	0.239307	1	0.0625522	55364
chr17:35895765-35898436	Prr3	0.189193	0.16454	0.0311298	0.0311298	Meis3	True	Meis3_extended_+/+	Meis3_extended_+/+_(31g)	Meis3_extended_+/+_(31r)	0.340624	1	0.0983563	26725
chr10:81024546-81026183	Map2k2	0.0741557	0.159225	0.0118075	0.0118075	Meis3	True	Meis3_extended_+/+	Meis3_extended_+/+_(31g)	Meis3_extended_+/+_(31r)	0.161976	1	0.147448	136084
chr4:129490485-129492293	Tmem234	0.0601819	0.0764276	0.00459956	0.00459956	Meis3	True	Meis3_extended_+/+	Meis3_extended_+/+_(31g)	Meis3_extended_+/+_(31r)	1.56445	1	0.0688706	83678
chr2:180125880-180127502	Psma7	0.066655	0.0591676	0.00394382	0.00394382	Meis3	True	Meis3_extended_+/+	Meis3_extended_+/+_(31g)	Meis3_extended_+/+_(31r)	0.170784	1	0.0978692	96079
chr4:140530770-140534041	Arhgef10l	0.0536527	0.0522953	0.00280578	0.00280578	Meis3	True	Meis3_extended_+/+	Meis3_extended_+/+_(31g)	Meis3_extended_+/+_(31r)	0.179862	1	0.0593633	135216
chr8:25036781-25039177	Tm2d2	0.0904133	0.177738	0.0160699	0.0160699	Meis3	True	Meis3_extended_+/+	Meis3_extended_+/+_(31g)	Meis3_extended_+/+_(31r)	0.190344	1	0.155574	100865
chr17:29241278-29243634	BC004004	0.0714359	0.13079	0.00934312	0.00934312	Meis3	True	Meis3_extended_+/+	Meis3_extended_+/+_(31g)	Meis3_extended_+/+_(31r)	0.151913	1	0.106347	100224
chr1:75421561-75426439	Dnpep	0.0863192	0.166764	0.0143949	0.0143949	Meis3	True	Meis3_extended_+/+	Meis3_extended_+/+_(31g)	Meis3_extended_+/+_(31r)	0.374711	1	0.137499	113415
chr10:81229519-81231811	Dapk3	0.110695	0.182163	0.0201646	0.0201646	Meis3	True	Meis3_extended_+/+	Meis3_extended_+/+_(31g)	Meis3_extended_+/+_(31r)	0.160661	1	0.130365	76888
chr3:94463436-94466541	Riiad1	0.12691	0.0837322	0.0106265	0.0106265	Meis3	True	Meis3_extended_+/+	Meis3_extended_+/+_(31g)	Meis3_extended_+/+_(31r)	0.447294	1	0.0687784	41828
chr14:13959788-13962297	Psmd6	0.0876327	0.0547782	0.00480036	0.00480036	Meis3	True	Meis3_extended_+/+	Meis3_extended_+/+_(31g)	Meis3_extended_+/+_(31r)	0.786363	1	0.0646685	37821
chr8:123331553-123335107	Chmp1a	0.096635	0.161067	0.0155647	0.0155647	Meis3	True	Meis3_extended_+/+	Meis3_extended_+/+_(31g)	Meis3_extended_+/+_(31r)	0.163806	1	0.128348	33294
chr1:135282680-135284705	Rnpep	0.0774823	0.115865	0.00897746	0.00897746	Meis3	True	Meis3_extended_+/+	Meis3_extended_+/+_(31g)	Meis3_extended_+/+_(31r)	0.307287	1	0.0880467	114135
chr9:106450275-106459164	Poc1a	0.0186577	0.216677	0.00404269	0.00404269	Mxd3	True	Mxd3_extended_+/+	Mxd3_extended_+/+_(56g)	Mxd3_extended_+/+_(57r)	1.1258	1	0.266117	100197
chr11:87107918-87110464	Ska2	0.0210513	0.053337	0.00112281	0.00112281	Mxd3	True	Mxd3_extended_+/+	Mxd3_extended_+/+_(56g)	Mxd3_extended_+/+_(57r)	2.99551	1	0.176444	77507
chr15:98933237-98936067	Troap	0.141755	0.167336	0.0237206	0.0237206	Mxd3	True	Mxd3_extended_+/+	Mxd3_extended_+/+_(56g)	Mxd3_extended_+/+_(57r)	4.25076	1	0.372779	10151
chr5:30717931-30719322	Cenpa	0.0076653	0.290314	0.00222534	0.00222534	Mxd3	True	Mxd3_extended_+/+	Mxd3_extended_+/+_(56g)	Mxd3_extended_+/+_(57r)	2.56478	1	0.458461	104454
chr2:152817670-152818570	Tpx2	0.00705807	0.121742	0.000859266	0.000859266	Mxd3	True	Mxd3_extended_+/+	Mxd3_extended_+/+_(56g)	Mxd3_extended_+/+_(57r)	1.84448	1	0.532783	133078
chr1:131523699-131529214	Fam72a	0.0591755	0.101904	0.00603024	0.00603024	Mxd3	True	Mxd3_extended_+/+	Mxd3_extended_+/+_(56g)	Mxd3_extended_+/+_(57r)	5.30058	1	0.267071	39758
chr1:189631277-189632400	Cenpf	0.0482255	0.231237	0.0111515	0.0111515	Mxd3	True	Mxd3_extended_+/+	Mxd3_extended_+/+_(56g)	Mxd3_extended_+/+_(57r)	5.09182	1	0.553736	52032
chr14:65848836-65849713	Esco2	0.201123	0.321713	0.0647038	0.0647038	Mxd3	True	Mxd3_extended_+/+	Mxd3_extended_+/+_(56g)	Mxd3_extended_+/+_(57r)	3.31839	1	0.502231	3007
chr6:125071116-125072439	Ncapd2	0.0111612	0.0718861	0.000802333	0.000802333	Mxd3	True	Mxd3_extended_+/+	Mxd3_extended_+/+_(56g)	Mxd3_extended_+/+_(57r)	1.12455	1	0.343725	132320
chr1:139424947-139426182	Aspm	0.0532102	0.242092	0.0128818	0.0128818	Mxd3	True	Mxd3_extended_+/+	Mxd3_extended_+/+_(56g)	Mxd3_extended_+/+_(57r)	3.78155	1	0.452829	68439
chr18:67938321-67939134	Cep192	0.00921583	0.0713896	0.000657914	0.000657914	Mxd3	True	Mxd3_extended_+/+	Mxd3_extended_+/+_(56g)	Mxd3_extended_+/+_(57r)	3.35767	1	0.245758	84042
chr15:85969383-85970319	Gtse1	0.0214943	0.120201	0.00258363	0.00258363	Mxd3	True	Mxd3_extended_+/+	Mxd3_extended_+/+_(56g)	Mxd3_extended_+/+_(57r)	3.11145	1	0.347326	68275
chr1:134860092-134861656	Ube2t	0.045259	0.0909839	0.00411784	0.00411784	Mxd3	True	Mxd3_extended_+/+	Mxd3_extended_+/+_(56g)	Mxd3_extended_+/+_(57r)	2.11228	1	0.40074	67232
chr11:97013012-97013910	Sp2	0.00349606	0.0707747	0.000247432	0.000247432	Mxd3	True	Mxd3_extended_+/+	Mxd3_extended_+/+_(56g)	Mxd3_extended_+/+_(57r)	1.16126	1	0.0821294	154477
chr14:65848836-65849713	Ccdc25	0.144818	0.0882041	0.0127735	0.0127735	Mxd3	True	Mxd3_extended_+/+	Mxd3_extended_+/+_(56g)	Mxd3_extended_+/+_(57r)	1.36277	1	0.125012	17743
chr3:69175005-69175906	Smc4	0.0379072	0.0518873	0.0019669	0.0019669	Mxd3	True	Mxd3_extended_+/+	Mxd3_extended_+/+_(56g)	Mxd3_extended_+/+_(57r)	4.14524	1	0.51293	29149
chr13:47053655-47054520	Dek	0.0124258	0.181569	0.00225614	0.00225614	Mxd3	True	Mxd3_extended_+/+	Mxd3_extended_+/+_(56g)	Mxd3_extended_+/+_(57r)	1.28991	1	0.411241	65096
chr7:131464371-131466674	Bub3	0.0431033	0.31858	0.0137319	0.0137319	Mxd3	True	Mxd3_extended_+/+	Mxd3_extended_+/+_(56g)	Mxd3_extended_+/+_(57r)	2.67727	1	0.120601	93769
chr18:34858870-34866592	Gm3550	0.00932078	0.0576488	0.000537332	0.000537332	Mxd3	True	Mxd3_extended_+/+	Mxd3_extended_+/+_(56g)	Mxd3_extended_+/+_(57r)	3.23156	1	0.232601	103812
chr13:55467892-55479468	Mxd3	0.0556159	0.118673	0.00660011	0.00660011	Mxd3	True	Mxd3_extended_+/+	Mxd3_extended_+/+_(56g)	Mxd3_extended_+/+_(57r)	13.0328	1	1	3855
chr11:87107918-87110464	Prr11	0.0323532	0.0667424	0.00215933	0.00215933	Mxd3	True	Mxd3_extended_+/+	Mxd3_extended_+/+_(56g)	Mxd3_extended_+/+_(57r)	3.49488	1	0.244938	67120
chr6:124909417-124922054	Cdca3	0.064348	0.17298	0.0111309	0.0111309	Mxd3	True	Mxd3_extended_+/+	Mxd3_extended_+/+_(56g)	Mxd3_extended_+/+_(57r)	2.32245	1	0.544875	65385
chr5:100177859-100178837	Hnrnpdl	0.0209411	0.107151	0.00224385	0.00224385	Mxd3	True	Mxd3_extended_+/+	Mxd3_extended_+/+_(56g)	Mxd3_extended_+/+_(57r)	1.14551	1	0.163786	119011
chr11:73235952-73236873	Haspin	0.00947528	0.121888	0.00115493	0.00115493	Mxd3	True	Mxd3_extended_+/+	Mxd3_extended_+/+_(56g)	Mxd3_extended_+/+_(57r)	3.79986	1	0.324269	94169
chr7:4920341-4928041	Ube2s	0.00851948	0.0607565	0.000517614	0.000517614	Mxd3	True	Mxd3_extended_+/+	Mxd3_extended_+/+_(56g)	Mxd3_extended_+/+_(57r)	7.73199	1	0.279252	25814
chr7:126795727-126800808	Hirip3	0.0117782	0.16959	0.00199747	0.00199747	Mxd3	True	Mxd3_extended_+/+	Mxd3_extended_+/+_(56g)	Mxd3_extended_+/+_(57r)	1.37477	1	0.357245	107730
chr4:44246885-44248591	Melk	0.015279	0.178636	0.00272937	0.00272937	Mxd3	True	Mxd3_extended_+/+	Mxd3_extended_+/+_(56g)	Mxd3_extended_+/+_(57r)	1.74661	1	0.487416	131788
chr1:136512862-136513745	Kif14	0.00248258	0.109889	0.000272807	0.000272807	Mxd3	True	Mxd3_extended_+/+	Mxd3_extended_+/+_(56g)	Mxd3_extended_+/+_(57r)	5.86843	1	0.310462	56845
chr15:81728374-81730820	Rangap1	0.00731804	0.0590898	0.000432422	0.000432422	Mxd3	True	Mxd3_extended_+/+	Mxd3_extended_+/+_(56g)	Mxd3_extended_+/+_(57r)	1.3102	1	0.135937	130814
chr14:55544136-55544933	Tinf2	0.00221813	0.0768227	0.000170403	0.000170403	Mxd3	True	Mxd3_extended_+/+	Mxd3_extended_+/+_(56g)	Mxd3_extended_+/+_(57r)	1.3162	1	0.171325	130991
chr8:84065783-84068247	Asf1b	0.0458067	0.239904	0.0109892	0.0109892	Mxd3	True	Mxd3_extended_+/+	Mxd3_extended_+/+_(56g)	Mxd3_extended_+/+_(57r)	1.52798	1	0.445493	81152
chr16:90850717-90852090	Mis18a	0.00451553	0.0944313	0.000426407	0.000426407	Mxd3	True	Mxd3_extended_+/+	Mxd3_extended_+/+_(56g)	Mxd3_extended_+/+_(57r)	2.37404	1	0.346638	95762
chr13:55208807-55213948	Mxd3	0.00916501	0.139932	0.00128248	0.00128248	Mxd3	True	Mxd3_extended_+/+	Mxd3_extended_+/+_(56g)	Mxd3_extended_+/+_(57r)	13.0328	1	1	20736
chr4:11720794-11721852	Rad54b	0.0180188	0.133082	0.00239798	0.00239798	Mxd3	True	Mxd3_extended_+/+	Mxd3_extended_+/+_(56g)	Mxd3_extended_+/+_(57r)	1.34976	1	0.27083	137174
chr14:65848836-65849713	Pbk	0.123267	0.352442	0.0434443	0.0434443	Mxd3	True	Mxd3_extended_+/+	Mxd3_extended_+/+_(56g)	Mxd3_extended_+/+_(57r)	6.99665	1	0.560848	4557
chr2:118728240-118729126	Knstrn	0.00201591	0.189787	0.000382593	0.000382593	Mxd3	True	Mxd3_extended_+/+	Mxd3_extended_+/+_(56g)	Mxd3_extended_+/+_(57r)	1.60889	1	0.44951	47399
chr2:118656445-118657364	Bub1b	0.0148137	0.329891	0.00488689	0.00488689	Mxd3	True	Mxd3_extended_+/+	Mxd3_extended_+/+_(56g)	Mxd3_extended_+/+_(57r)	1.78195	1	0.459803	134621
chr15:98933237-98936067	Tuba1c	0.126721	0.166124	0.0210514	0.0210514	Mxd3	True	Mxd3_extended_+/+	Mxd3_extended_+/+_(56g)	Mxd3_extended_+/+_(57r)	1.64439	1	0.357078	31167
chr3:88528967-88543843	Pmf1	0.0267004	0.296325	0.00791198	0.00791198	Mxd3	True	Mxd3_extended_+/+	Mxd3_extended_+/+_(56g)	Mxd3_extended_+/+_(57r)	1.69212	1	0.338289	135213
chr11:69833655-69839331	Gps2	0.0269458	0.0527978	0.00142268	0.00142268	Mxd3	True	Mxd3_extended_+/+	Mxd3_extended_+/+_(56g)	Mxd3_extended_+/+_(57r)	1.23327	1	0.128877	127771
chr3:87957735-87962073	Iqgap3	0.0625567	0.264097	0.016521	0.016521	Mxd3	True	Mxd3_extended_+/+	Mxd3_extended_+/+_(56g)	Mxd3_extended_+/+_(57r)	3.02411	1	0.31573	61471
chr18:34858870-34866592	Cdc25c	0.0172407	0.106683	0.0018393	0.0018393	Mxd3	True	Mxd3_extended_+/+	Mxd3_extended_+/+_(56g)	Mxd3_extended_+/+_(57r)	1.80028	1	0.405075	134262
chr3:36505234-36506890	Ccna2	0.0443431	0.283394	0.0125666	0.0125666	Mxd3	True	Mxd3_extended_+/+	Mxd3_extended_+/+_(56g)	Mxd3_extended_+/+_(57r)	6.24313	1	0.552355	26440
chr16:14265209-14266009	Nde1	0.0188933	0.347387	0.00656329	0.00656329	Mxd3	True	Mxd3_extended_+/+	Mxd3_extended_+/+_(56g)	Mxd3_extended_+/+_(57r)	2.3001	1	0.410718	121445
chr4:117282258-117285362	Kif2c	0.0305362	0.259454	0.00792272	0.00792272	Mxd3	True	Mxd3_extended_+/+	Mxd3_extended_+/+_(56g)	Mxd3_extended_+/+_(57r)	3.59203	1	0.496733	69353
chr5:100024264-100025185	Hnrnpdl	0.0026056	0.0512642	0.000133574	0.000133574	Mxd3	True	Mxd3_extended_+/+	Mxd3_extended_+/+_(56g)	Mxd3_extended_+/+_(57r)	1.14551	1	0.163786	54584
chr19:37923901-37924660	Cep55	0.000983348	0.11677	0.000114826	0.000114826	Mxd3	True	Mxd3_extended_+/+	Mxd3_extended_+/+_(56g)	Mxd3_extended_+/+_(57r)	1.5041	1	0.440568	137191
chr17:34019313-34029347	Kifc1	0.0974876	0.268285	0.0261544	0.0261544	Mxd3	True	Mxd3_extended_+/+	Mxd3_extended_+/+_(56g)	Mxd3_extended_+/+_(57r)	4.58725	1	0.410043	25459
chr13:49319105-49321636	Cenpp	0.0451557	0.335115	0.0151324	0.0151324	Mxd3	True	Mxd3_extended_+/+	Mxd3_extended_+/+_(56g)	Mxd3_extended_+/+_(57r)	1.9188	1	0.390487	111805
chr9:70567274-70568159	Ccnb2	0.0743552	0.446174	0.0331753	0.0331753	Mxd3	True	Mxd3_extended_+/+	Mxd3_extended_+/+_(56g)	Mxd3_extended_+/+_(57r)	1.64923	1	0.451804	61319
chr14:65746611-65747482	Esco2	0.00346882	0.151525	0.000525615	0.000525615	Mxd3	True	Mxd3_extended_+/+	Mxd3_extended_+/+_(56g)	Mxd3_extended_+/+_(57r)	3.31839	1	0.502231	57538
chr3:89330260-89333421	Cks1b	0.0410591	0.360248	0.0147915	0.0147915	Mxd3	True	Mxd3_extended_+/+	Mxd3_extended_+/+_(56g)	Mxd3_extended_+/+_(57r)	3.29371	1	0.440179	18091
chr3:87977588-87989342	Iqgap3	0.111076	0.267833	0.0297498	0.0297498	Mxd3	True	Mxd3_extended_+/+	Mxd3_extended_+/+_(56g)	Mxd3_extended_+/+_(57r)	3.02411	1	0.31573	17455
chr9:65975575-65976366	Pclaf	0.00116642	0.140634	0.000164038	0.000164038	Mxd3	True	Mxd3_extended_+/+	Mxd3_extended_+/+_(56g)	Mxd3_extended_+/+_(57r)	1.75968	1	0.50144	96936
chr9:21747733-21748624	Spc24	0.00456031	0.0629983	0.000287292	0.000287292	Mxd3	True	Mxd3_extended_+/+	Mxd3_extended_+/+_(56g)	Mxd3_extended_+/+_(57r)	4.28913	1	0.51495	86062
chr19:41734516-41735590	Arhgap19	0.0210477	0.0896113	0.00188612	0.00188612	Mxd3	True	Mxd3_extended_+/+	Mxd3_extended_+/+_(56g)	Mxd3_extended_+/+_(57r)	4.48928	1	0.319452	54903
chr11:3534784-3536521	Smtn	0.0303863	0.0963638	0.00292814	0.00292814	Mxd3	True	Mxd3_extended_+/+	Mxd3_extended_+/+_(56g)	Mxd3_extended_+/+_(57r)	3.34655	1	0.214832	52852
chr11:3407996-3409959	Smtn	0.0168653	0.128799	0.00217223	0.00217223	Mxd3	True	Mxd3_extended_+/+	Mxd3_extended_+/+_(56g)	Mxd3_extended_+/+_(57r)	3.34655	1	0.214832	85186
chr15:98933237-98936067	Tuba1b	0.0760131	0.250237	0.0190213	0.0190213	Mxd3	True	Mxd3_extended_+/+	Mxd3_extended_+/+_(56g)	Mxd3_extended_+/+_(57r)	4.69149	1	0.426226	26385
chr14:55822194-55827450	Tinf2	0.0239059	0.147895	0.00353556	0.00353556	Mxd3	True	Mxd3_extended_+/+	Mxd3_extended_+/+_(56g)	Mxd3_extended_+/+_(57r)	1.3162	1	0.171325	90029
chr3:88509164-88513713	Pmf1	0.0458547	0.332075	0.0152272	0.0152272	Mxd3	True	Mxd3_extended_+/+	Mxd3_extended_+/+_(56g)	Mxd3_extended_+/+_(57r)	1.69212	1	0.338289	90727
chr15:59682669-59683581	Nsmce2	0.0366555	0.120038	0.00440005	0.00440005	Mxd3	True	Mxd3_extended_+/+	Mxd3_extended_+/+_(56g)	Mxd3_extended_+/+_(57r)	1.11077	1	0.164438	94784
chr11:69091827-69100634	Aurkb	0.0214755	0.254187	0.0054588	0.0054588	Mxd3	True	Mxd3_extended_+/+	Mxd3_extended_+/+_(56g)	Mxd3_extended_+/+_(57r)	4.15225	1	0.565311	63175
chr3:102062157-102063360	Slc22a15	0.0588501	0.273888	0.0161184	0.0161184	Neurod1	True	Neurod1_extended_+/+	Neurod1_extended_+/+_(219g)	Neurod1_extended_+/+_(661r)	2.66301	1	0.289035	18059
chr4:43696328-43697141	Npr2	0.0558239	0.0849821	0.00474403	0.00474403	Neurod1	True	Neurod1_extended_+/+	Neurod1_extended_+/+_(219g)	Neurod1_extended_+/+_(661r)	2.12023	1	0.106146	19714
chr8:122323716-122326645	Zfpm1	0.0250749	0.0696261	0.00174587	0.00174587	Neurod1	True	Neurod1_extended_+/+	Neurod1_extended_+/+_(219g)	Neurod1_extended_+/+_(661r)	1.53004	1	0.14589	56657
chr19:59423537-59424358	Emx2	0.183118	0.346626	0.0634735	0.0634735	Neurod1	True	Neurod1_extended_+/+	Neurod1_extended_+/+_(219g)	Neurod1_extended_+/+_(661r)	1.29134	1	0.293375	14324
chr7:75332189-75333034	Sv2b	0.0718235	0.233265	0.0167539	0.0167539	Neurod1	True	Neurod1_extended_+/+	Neurod1_extended_+/+_(219g)	Neurod1_extended_+/+_(661r)	1.47059	1	0.344466	58533
chr7:29420701-29422284	Ppp1r14a	0.0771541	0.253605	0.0195666	0.0195666	Neurod1	True	Neurod1_extended_+/+	Neurod1_extended_+/+_(219g)	Neurod1_extended_+/+_(661r)	15.6757	1	0.711261	1013
chr5:113799528-113801091	Coro1c	0.0271228	0.144369	0.00391568	0.00391568	Neurod1	True	Neurod1_extended_+/+	Neurod1_extended_+/+_(219g)	Neurod1_extended_+/+_(661r)	3.68744	1	0.277765	64435
chr18:62837031-62839015	Apcdd1	0.252373	0.12734	0.0321372	0.0321372	Neurod1	True	Neurod1_extended_+/+	Neurod1_extended_+/+_(219g)	Neurod1_extended_+/+_(661r)	1.76617	1	0.159182	4865
chr10:94093346-94094265	Fgd6	0.113365	0.130824	0.0148309	0.0148309	Neurod1	True	Neurod1_extended_+/+	Neurod1_extended_+/+_(219g)	Neurod1_extended_+/+_(661r)	2.98466	1	0.226393	11401
chr7:114959596-114960507	Insc	0.16952	0.14394	0.0244006	0.0244006	Neurod1	True	Neurod1_extended_+/+	Neurod1_extended_+/+_(219g)	Neurod1_extended_+/+_(661r)	2.93373	1	0.23983	13009
chr11:61483376-61488032	Mfap4	0.181945	0.42457	0.0772487	0.0772487	Neurod1	True	Neurod1_extended_+/+	Neurod1_extended_+/+_(219g)	Neurod1_extended_+/+_(661r)	11.3981	1	0.638331	958
chr15:75856426-75857724	Gsdmd	0.0857159	0.109526	0.00938809	0.00938809	Neurod1	True	Neurod1_extended_+/+	Neurod1_extended_+/+_(219g)	Neurod1_extended_+/+_(661r)	2.2344	1	0.14356	43357
chr7:99473763-99475721	Klhl35	0.0341225	0.328203	0.0111991	0.0111991	Neurod1	True	Neurod1_extended_+/+	Neurod1_extended_+/+_(219g)	Neurod1_extended_+/+_(661r)	8.84379	1	0.499312	16880
chr19:7154841-7155809	Rcor2	0.159045	0.372393	0.0592271	0.0592271	Neurod1	True	Neurod1_extended_+/+	Neurod1_extended_+/+_(219g)	Neurod1_extended_+/+_(661r)	3.93069	1	0.373597	4132
chr9:97050593-97051797	Spsb4	0.0709135	0.237246	0.016824	0.016824	Neurod1	True	Neurod1_extended_+/+	Neurod1_extended_+/+_(219g)	Neurod1_extended_+/+_(661r)	3.22646	1	0.28958	9189
chr4:131909622-131911845	Epb41	0.125478	0.277288	0.0347936	0.0347936	Neurod1	True	Neurod1_extended_+/+	Neurod1_extended_+/+_(219g)	Neurod1_extended_+/+_(661r)	6.80216	1	0.437351	6820
chr2:154425536-154428613	Necab3	0.0326715	0.0585031	0.00191139	0.00191139	Neurod1	True	Neurod1_extended_+/+	Neurod1_extended_+/+_(219g)	Neurod1_extended_+/+_(661r)	3.82926	1	0.202314	19353
chr1:134712756-134714696	Syt2	0.195277	0.139478	0.0272368	0.0272368	Neurod1	True	Neurod1_extended_+/+	Neurod1_extended_+/+_(219g)	Neurod1_extended_+/+_(661r)	3.6041	1	0.238896	6858
chr2:122365448-122370819	Shf	0.0426977	0.0934036	0.00398812	0.00398812	Neurod1	True	Neurod1_extended_+/+	Neurod1_extended_+/+_(219g)	Neurod1_extended_+/+_(661r)	1.90929	1	0.269875	27299
chr8:70652846-70653872	Jund	0.0183526	0.0766199	0.00140618	0.00140618	Neurod1	True	Neurod1_extended_+/+	Neurod1_extended_+/+_(219g)	Neurod1_extended_+/+_(661r)	1.65008	1	0.128642	145538
chr7:28288894-28292424	Dll3	0.0786945	0.284368	0.0223782	0.0223782	Neurod1	True	Neurod1_extended_+/+	Neurod1_extended_+/+_(219g)	Neurod1_extended_+/+_(661r)	3.83752	1	0.41424	45158
chr8:120303310-120304902	Gse1	0.0320428	0.272101	0.00871888	0.00871888	Neurod1	True	Neurod1_extended_+/+	Neurod1_extended_+/+_(219g)	Neurod1_extended_+/+_(661r)	2.35586	1	0.388846	44084
chr3:101780893-101782131	Slc22a15	0.0515625	0.305762	0.0157659	0.0157659	Neurod1	True	Neurod1_extended_+/+	Neurod1_extended_+/+_(219g)	Neurod1_extended_+/+_(661r)	2.66301	1	0.289035	21534
chr19:7121892-7123716	Rcor2	0.0137502	0.106851	0.00146923	0.00146923	Neurod1	True	Neurod1_extended_+/+	Neurod1_extended_+/+_(219g)	Neurod1_extended_+/+_(661r)	3.93069	1	0.373597	61108
chr2:93170512-93171543	Trp53i11	0.0249497	0.346761	0.00865158	0.00865158	Neurod1	True	Neurod1_extended_+/+	Neurod1_extended_+/+_(219g)	Neurod1_extended_+/+_(661r)	8.87891	1	0.362599	35799
chr7:111759714-111760520	Galnt18	0.140724	0.0918703	0.0129284	0.0129284	Neurod1	True	Neurod1_extended_+/+	Neurod1_extended_+/+_(219g)	Neurod1_extended_+/+_(661r)	2.28723	1	0.138568	10966
chr11:101485274-101486131	Rnd2	0.140578	0.134609	0.0189231	0.0189231	Neurod1	True	Neurod1_extended_+/+	Neurod1_extended_+/+_(219g)	Neurod1_extended_+/+_(661r)	8.4781	1	0.415613	991
chr11:80292180-80293180	Rhbdl3	0.124253	0.126485	0.0157162	0.0157162	Neurod1	True	Neurod1_extended_+/+	Neurod1_extended_+/+_(219g)	Neurod1_extended_+/+_(661r)	1.76133	1	0.39662	30249
chr13:54221072-54223361	Cplx2	0.0119235	0.0894279	0.00106629	0.00106629	Neurod1	True	Neurod1_extended_+/+	Neurod1_extended_+/+_(219g)	Neurod1_extended_+/+_(661r)	4.47519	1	0.442973	55512
chrX:36805953-36808699	Slc25a5	0.0443125	0.365998	0.0162183	0.0162183	Neurod1	True	Neurod1_extended_+/+	Neurod1_extended_+/+_(219g)	Neurod1_extended_+/+_(661r)	2.16696	1	0.197945	38516
chr2:79453711-79461045	Neurod1	0.082381	0.55312	0.0455666	0.0455666	Neurod1	True	Neurod1_extended_+/+	Neurod1_extended_+/+_(219g)	Neurod1_extended_+/+_(661r)	22.6094	1	1	816
chr1:127535114-127539564	Tmem163	0.0848935	0.682887	0.0579727	0.0579727	Neurod1	True	Neurod1_extended_+/+	Neurod1_extended_+/+_(219g)	Neurod1_extended_+/+_(661r)	11.6637	1	0.586612	8379
chr2:51238244-51239179	Rnd3	0.065887	0.190978	0.012583	0.012583	Neurod1	True	Neurod1_extended_+/+	Neurod1_extended_+/+_(219g)	Neurod1_extended_+/+_(661r)	7.24414	1	0.408169	7334
chr16:51937080-51937968	Cblb	0.0605786	0.178937	0.0108397	0.0108397	Neurod1	True	Neurod1_extended_+/+	Neurod1_extended_+/+_(219g)	Neurod1_extended_+/+_(661r)	1.96136	1	0.281045	30672
chr2:122361892-122363197	Shf	0.1391	0.150722	0.0209654	0.0209654	Neurod1	True	Neurod1_extended_+/+	Neurod1_extended_+/+_(219g)	Neurod1_extended_+/+_(661r)	1.90929	1	0.269875	15994
chr2:180125880-180127502	Psma7	0.066655	0.0591676	0.00394382	0.00394382	Neurod1	True	Neurod1_extended_+/+	Neurod1_extended_+/+_(219g)	Neurod1_extended_+/+_(661r)	2.62374	1	0.152246	47553
chr2:114017880-114020596	Actc1	0.0843514	0.0780025	0.00657962	0.00657962	Neurod1	True	Neurod1_extended_+/+	Neurod1_extended_+/+_(219g)	Neurod1_extended_+/+_(661r)	2.34319	1	0.21951	6696
chr5:125156412-125160749	Rflna	0.0165104	0.0550824	0.00090943	0.00090943	Neurod1	True	Neurod1_extended_+/+	Neurod1_extended_+/+_(219g)	Neurod1_extended_+/+_(661r)	1.97714	1	0.088029	52151
chr5:124023916-124029000	Vps37b	0.0215697	0.0860995	0.00185714	0.00185714	Neurod1	True	Neurod1_extended_+/+	Neurod1_extended_+/+_(219g)	Neurod1_extended_+/+_(661r)	3.61037	1	0.193628	39250
chr19:7272947-7281159	Rcor2	0.0475845	0.215461	0.0102526	0.0102526	Neurod1	True	Neurod1_extended_+/+	Neurod1_extended_+/+_(219g)	Neurod1_extended_+/+_(661r)	3.93069	1	0.373597	45231
chr5:113882102-113886222	Tmem119	0.0483684	0.0796025	0.00385025	0.00385025	Neurod1	True	Neurod1_extended_+/+	Neurod1_extended_+/+_(219g)	Neurod1_extended_+/+_(661r)	2.38701	1	0.144645	41392
chr7:19243554-19244445	Klc3	0.0232403	0.081297	0.00188936	0.00188936	Neurod1	True	Neurod1_extended_+/+	Neurod1_extended_+/+_(219g)	Neurod1_extended_+/+_(661r)	1.96635	1	0.128922	126977
chrX:36816098-36817987	Slc25a5	0.0732796	0.494491	0.0362361	0.0362361	Neurod1	True	Neurod1_extended_+/+	Neurod1_extended_+/+_(219g)	Neurod1_extended_+/+_(661r)	2.16696	1	0.197945	56824
chr9:65242810-65243685	Igdcc4	0.0269122	0.0643249	0.00173112	0.00173112	Neurod1	True	Neurod1_extended_+/+	Neurod1_extended_+/+_(219g)	Neurod1_extended_+/+_(661r)	2.08541	1	0.247526	96924
chr1:172056297-172059546	Nhlh1	0.0278162	0.401343	0.0111638	0.0111638	Neurod1	True	Neurod1_extended_+/+	Neurod1_extended_+/+_(219g)	Neurod1_extended_+/+_(661r)	10.4664	1	0.711371	8554
chr18:10735003-10736855	Mib1	0.122602	0.228949	0.0280696	0.0280696	Neurod1	True	Neurod1_extended_+/+	Neurod1_extended_+/+_(219g)	Neurod1_extended_+/+_(661r)	1.65785	1	0.248965	51879
chr9:62539441-62542407	Coro2b	0.0359781	0.146092	0.00525611	0.00525611	Neurod1	True	Neurod1_extended_+/+	Neurod1_extended_+/+_(219g)	Neurod1_extended_+/+_(661r)	3.86048	1	0.220793	40238
chr5:125002818-125008992	Rflna	0.0226533	0.0512377	0.0011607	0.0011607	Neurod1	True	Neurod1_extended_+/+	Neurod1_extended_+/+_(219g)	Neurod1_extended_+/+_(661r)	1.97714	1	0.088029	55850
chr13:75765620-75767552	Glrx	0.0935624	0.0716152	0.00670048	0.00670048	Neurod1	True	Neurod1_extended_+/+	Neurod1_extended_+/+_(219g)	Neurod1_extended_+/+_(661r)	2.5921	1	0.146064	44528
chr9:103465189-103466615	Tmem108	0.0293033	0.37304	0.0109313	0.0109313	Neurod1	True	Neurod1_extended_+/+	Neurod1_extended_+/+_(219g)	Neurod1_extended_+/+_(661r)	1.60148	1	0.306903	132097
chr13:36582037-36584659	Nrn1	0.155888	0.647212	0.100893	0.100893	Neurod1	True	Neurod1_extended_+/+	Neurod1_extended_+/+_(219g)	Neurod1_extended_+/+_(661r)	11.5107	1	0.551284	1811
chr1:132560649-132563376	Cntn2	0.035054	0.454317	0.0159256	0.0159256	Neurod1	True	Neurod1_extended_+/+	Neurod1_extended_+/+_(219g)	Neurod1_extended_+/+_(661r)	5.84455	1	0.468286	35379
chr1:151982859-151985208	1700025G04Rik	0.00457724	0.0912108	0.000417494	0.000417494	Neurod1	True	Neurod1_extended_+/+	Neurod1_extended_+/+_(219g)	Neurod1_extended_+/+_(661r)	2.59934	1	0.216539	116358
chr7:34605573-34607933	Kctd15	0.124027	0.0992716	0.0123123	0.0123123	Neurod1	True	Neurod1_extended_+/+	Neurod1_extended_+/+_(219g)	Neurod1_extended_+/+_(661r)	3.24982	1	0.135021	26566
chr10:51014758-51015739	Sim1	0.0699786	0.477677	0.0334271	0.0334271	Neurod1	True	Neurod1_extended_+/+	Neurod1_extended_+/+_(219g)	Neurod1_extended_+/+_(661r)	4.9818	1	0.422307	16615
chr10:50886105-50887010	Sim1	0.0914547	0.487061	0.044544	0.044544	Neurod1	True	Neurod1_extended_+/+	Neurod1_extended_+/+_(219g)	Neurod1_extended_+/+_(661r)	4.9818	1	0.422307	10411
chr18:35517279-35518186	Paip2	0.110653	0.226843	0.0251008	0.0251008	Neurod1	True	Neurod1_extended_+/+	Neurod1_extended_+/+_(219g)	Neurod1_extended_+/+_(661r)	1.883	1	0.215698	46222
chr2:146278115-146282424	Insm1	0.0213983	0.0652462	0.00139616	0.00139616	Neurod1	True	Neurod1_extended_+/+	Neurod1_extended_+/+_(219g)	Neurod1_extended_+/+_(661r)	3.42639	1	0.327342	18821
chr1:151993868-151994901	1700025G04Rik	0.0266254	0.127076	0.00338345	0.00338345	Neurod1	True	Neurod1_extended_+/+	Neurod1_extended_+/+_(219g)	Neurod1_extended_+/+_(661r)	2.59934	1	0.216539	78971
chr2:154583792-154585485	Cbfa2t2	0.029171	0.101208	0.00295235	0.00295235	Neurod1	True	Neurod1_extended_+/+	Neurod1_extended_+/+_(219g)	Neurod1_extended_+/+_(661r)	1.86707	1	0.230495	83865
chr8:87758502-87759384	Zfp423	0.0198433	0.159066	0.00315639	0.00315639	Neurod1	True	Neurod1_extended_+/+	Neurod1_extended_+/+_(219g)	Neurod1_extended_+/+_(661r)	2.26123	1	0.199389	92781
chr8:70800485-70801630	Jund	0.028335	0.0970812	0.0027508	0.0027508	Neurod1	True	Neurod1_extended_+/+	Neurod1_extended_+/+_(219g)	Neurod1_extended_+/+_(661r)	1.65008	1	0.128642	117194
chr11:77864562-77865785	Cryba1	0.0623235	0.0601638	0.00374962	0.00374962	Neurod1	True	Neurod1_extended_+/+	Neurod1_extended_+/+_(219g)	Neurod1_extended_+/+_(661r)	3.65894	1	0.203545	56130
chr2:79378264-79380127	Cerkl	0.0291185	0.0684034	0.0019918	0.0019918	Neurod1	True	Neurod1_extended_+/+	Neurod1_extended_+/+_(219g)	Neurod1_extended_+/+_(661r)	3.61362	1	0.184852	25332
chr19:7108263-7109140	Ppp1r14b	0.0222905	0.119253	0.0026582	0.0026582	Neurod1	True	Neurod1_extended_+/+	Neurod1_extended_+/+_(219g)	Neurod1_extended_+/+_(661r)	2.79922	1	0.259886	98905
chr2:154493288-154494153	Necab3	0.00415219	0.0624332	0.000259235	0.000259235	Neurod1	True	Neurod1_extended_+/+	Neurod1_extended_+/+_(219g)	Neurod1_extended_+/+_(661r)	3.82926	1	0.202314	77665
chr10:127613741-127616801	Nxph4	0.0277996	0.193617	0.00538248	0.00538248	Neurod1	True	Neurod1_extended_+/+	Neurod1_extended_+/+_(219g)	Neurod1_extended_+/+_(661r)	4.42693	1	0.380324	38243
chr11:77871069-77873287	Cryba1	0.041136	0.0627264	0.00258031	0.00258031	Neurod1	True	Neurod1_extended_+/+	Neurod1_extended_+/+_(219g)	Neurod1_extended_+/+_(661r)	3.65894	1	0.203545	22352
chr15:74988222-74989358	Ly6e	0.0861499	0.0610093	0.00525594	0.00525594	Neurod1	True	Neurod1_extended_+/+	Neurod1_extended_+/+_(219g)	Neurod1_extended_+/+_(661r)	2.96052	1	0.267862	12174
chr7:34752027-34754080	Kctd15	0.018427	0.0575854	0.00106112	0.00106112	Neurod1	True	Neurod1_extended_+/+	Neurod1_extended_+/+_(219g)	Neurod1_extended_+/+_(661r)	3.24982	1	0.135021	78223
chr7:84669281-84670203	Zfand6	0.0283837	0.0569471	0.00161637	0.00161637	Neurod1	True	Neurod1_extended_+/+	Neurod1_extended_+/+_(219g)	Neurod1_extended_+/+_(661r)	1.68652	1	0.13636	57436
chr1:33990772-33991679	Dst	0.0396598	0.140237	0.00556178	0.00556178	Neurod1	True	Neurod1_extended_+/+	Neurod1_extended_+/+_(219g)	Neurod1_extended_+/+_(661r)	1.53073	1	0.174732	44885
chr1:127430142-127430910	Tmem163	0.0090104	0.39694	0.00357658	0.00357658	Neurod1	True	Neurod1_extended_+/+	Neurod1_extended_+/+_(219g)	Neurod1_extended_+/+_(661r)	11.6637	1	0.586612	1190
chr17:26582031-26582953	Atp6v0e	0.0224594	0.213513	0.00479537	0.00479537	Neurod1	True	Neurod1_extended_+/+	Neurod1_extended_+/+_(219g)	Neurod1_extended_+/+_(661r)	1.47659	1	0.197615	96810
chr16:63806024-63807488	Epha3	0.022493	0.329	0.0074002	0.0074002	Neurod1	True	Neurod1_extended_+/+	Neurod1_extended_+/+_(219g)	Neurod1_extended_+/+_(661r)	2.589	1	0.411832	39567
chr1:132557605-132559856	Cntn2	0.0681479	0.174151	0.011868	0.011868	Neurod1	True	Neurod1_extended_+/+	Neurod1_extended_+/+_(219g)	Neurod1_extended_+/+_(661r)	5.84455	1	0.468286	24581
chr16:21865116-21867493	Tmem41a	0.0709584	0.113856	0.00807905	0.00807905	Neurod1	True	Neurod1_extended_+/+	Neurod1_extended_+/+_(219g)	Neurod1_extended_+/+_(661r)	2.41161	1	0.143355	45301
chr14:67231293-67242628	Ebf2	0.0765659	0.50205	0.0384399	0.0384399	Neurod1	True	Neurod1_extended_+/+	Neurod1_extended_+/+_(219g)	Neurod1_extended_+/+_(661r)	6.42815	1	0.601971	4242
chr15:78669073-78671032	Mfng	0.027783	0.448475	0.01246	0.01246	Neurod1	True	Neurod1_extended_+/+	Neurod1_extended_+/+_(219g)	Neurod1_extended_+/+_(661r)	3.69333	1	0.42148	77372
chr7:29393245-29393989	Ppp1r14a	0.00482788	0.204332	0.000986492	0.000986492	Neurod1	True	Neurod1_extended_+/+	Neurod1_extended_+/+_(219g)	Neurod1_extended_+/+_(661r)	15.6757	1	0.711261	8400
chr1:132626007-132626917	Cntn2	0.042477	0.444725	0.0188906	0.0188906	Neurod1	True	Neurod1_extended_+/+	Neurod1_extended_+/+_(219g)	Neurod1_extended_+/+_(661r)	5.84455	1	0.468286	9723
chr2:102655872-102660150	Slc1a2	0.0688974	0.560701	0.0386309	0.0386309	Neurod1	True	Neurod1_extended_+/+	Neurod1_extended_+/+_(219g)	Neurod1_extended_+/+_(661r)	4.64293	1	0.477938	12103
chr10:107122154-107124526	Acss3	0.124196	0.113046	0.0140399	0.0140399	Neurod1	True	Neurod1_extended_+/+	Neurod1_extended_+/+_(219g)	Neurod1_extended_+/+_(661r)	1.60954	1	0.1125	49105
chr8:122021728-122024069	Banp	0.00946686	0.0578395	0.000547558	0.000547558	Neurod1	True	Neurod1_extended_+/+	Neurod1_extended_+/+_(219g)	Neurod1_extended_+/+_(661r)	2.08172	1	0.173034	62611
chr16:30614147-30615466	Fam43a	0.0483743	0.0717981	0.00347318	0.00347318	Neurod1	True	Neurod1_extended_+/+	Neurod1_extended_+/+_(219g)	Neurod1_extended_+/+_(661r)	2.0229	1	0.173747	64480
chr11:101476992-101480394	Rnd2	0.17952	0.237156	0.0425742	0.0425742	Neurod1	True	Neurod1_extended_+/+	Neurod1_extended_+/+_(219g)	Neurod1_extended_+/+_(661r)	8.4781	1	0.415613	2517
chr14:67308073-67310722	Ebf2	0.0383995	0.474036	0.0182028	0.0182028	Neurod1	True	Neurod1_extended_+/+	Neurod1_extended_+/+_(219g)	Neurod1_extended_+/+_(661r)	6.42815	1	0.601971	29955
chr12:86176769-86177558	Tgfb3	0.171355	0.0713716	0.0122299	0.0122299	Neurod1	True	Neurod1_extended_+/+	Neurod1_extended_+/+_(219g)	Neurod1_extended_+/+_(661r)	2.42429	1	0.136242	4453
chr1:152164222-152166447	1700025G04Rik	0.0856078	0.173023	0.0148121	0.0148121	Neurod1	True	Neurod1_extended_+/+	Neurod1_extended_+/+_(219g)	Neurod1_extended_+/+_(661r)	2.59934	1	0.216539	8069
chr4:110292257-110293553	Elavl4	0.0590309	0.456671	0.0269577	0.0269577	Neurod1	True	Neurod1_extended_+/+	Neurod1_extended_+/+_(219g)	Neurod1_extended_+/+_(661r)	4.97865	1	0.393017	13310
chr7:27255443-27262284	Numbl	0.0571655	0.143623	0.00821028	0.00821028	Neurod1	True	Neurod1_extended_+/+	Neurod1_extended_+/+_(219g)	Neurod1_extended_+/+_(661r)	1.96111	1	0.211043	8950
chr16:59471469-59472967	Crybg3	0.0918933	0.191022	0.0175536	0.0175536	Neurod1	True	Neurod1_extended_+/+	Neurod1_extended_+/+_(219g)	Neurod1_extended_+/+_(661r)	3.24645	1	0.405823	6123
chr9:96731273-96734807	Pxylp1	0.0163498	0.157211	0.00257038	0.00257038	Neurod1	True	Neurod1_extended_+/+	Neurod1_extended_+/+_(219g)	Neurod1_extended_+/+_(661r)	2.49546	1	0.460232	98221
chr8:122049642-122050552	Banp	0.0343071	0.10492	0.00359951	0.00359951	Neurod1	True	Neurod1_extended_+/+	Neurod1_extended_+/+_(219g)	Neurod1_extended_+/+_(661r)	2.08172	1	0.173034	76084
chr7:34650700-34658332	Kctd15	0.0280051	0.0525268	0.00147102	0.00147102	Neurod1	True	Neurod1_extended_+/+	Neurod1_extended_+/+_(219g)	Neurod1_extended_+/+_(661r)	3.24982	1	0.135021	45960
chr3:90603651-90605276	S100a16	0.0453324	0.179015	0.00811516	0.00811516	Neurod1	True	Neurod1_extended_+/+	Neurod1_extended_+/+_(219g)	Neurod1_extended_+/+_(661r)	2.96024	1	0.27467	76156
chr2:181658871-181660288	Myt1	0.0364325	0.275173	0.0100252	0.0100252	Neurod1	True	Neurod1_extended_+/+	Neurod1_extended_+/+_(219g)	Neurod1_extended_+/+_(661r)	2.37895	1	0.287411	101997
chr6:127676617-127677520	Prmt8	0.0261785	0.264264	0.00691803	0.00691803	Neurod1	True	Neurod1_extended_+/+	Neurod1_extended_+/+_(219g)	Neurod1_extended_+/+_(661r)	4.20642	1	0.409742	22096
chr11:113666835-113667701	Sstr2	0.018893	0.105878	0.00200035	0.00200035	Neurod1	True	Neurod1_extended_+/+	Neurod1_extended_+/+_(219g)	Neurod1_extended_+/+_(661r)	2.17885	1	0.368171	66629
chr4:63387298-63390871	Akna	0.0441347	0.227327	0.010033	0.010033	Neurod1	True	Neurod1_extended_+/+	Neurod1_extended_+/+_(219g)	Neurod1_extended_+/+_(661r)	1.38021	1	0.215213	16708
chr11:44561321-44562205	Ebf1	0.0334466	0.431773	0.0144413	0.0144413	Neurod1	True	Neurod1_extended_+/+	Neurod1_extended_+/+_(219g)	Neurod1_extended_+/+_(661r)	5.98516	1	0.532922	15385
chr19:7180758-7183859	Rcor2	0.0610787	0.288002	0.0175908	0.0175908	Neurod1	True	Neurod1_extended_+/+	Neurod1_extended_+/+_(219g)	Neurod1_extended_+/+_(661r)	3.93069	1	0.373597	26554
chr5:139610491-139611617	Uncx	0.0359313	0.5829	0.0209444	0.0209444	Neurod1	True	Neurod1_extended_+/+	Neurod1_extended_+/+_(219g)	Neurod1_extended_+/+_(661r)	3.27951	1	0.513146	90573
chr3:127625141-127629325	Neurog2	0.0547281	0.561336	0.0307209	0.0307209	Neurod1	True	Neurod1_extended_+/+	Neurod1_extended_+/+_(219g)	Neurod1_extended_+/+_(661r)	7.00578	1	0.607391	34180
chr2:152024241-152025845	Fam110a	0.0211042	0.175986	0.00371404	0.00371404	Neurod1	True	Neurod1_extended_+/+	Neurod1_extended_+/+_(219g)	Neurod1_extended_+/+_(661r)	9.10903	1	0.548122	34096
chr2:181675063-181677560	Myt1	0.0204043	0.10937	0.00223161	0.00223161	Neurod1	True	Neurod1_extended_+/+	Neurod1_extended_+/+_(219g)	Neurod1_extended_+/+_(661r)	2.37895	1	0.287411	107323
chr13:36722083-36728646	Nrn1	0.206647	0.699943	0.144641	0.144641	Neurod1	True	Neurod1_extended_+/+	Neurod1_extended_+/+_(219g)	Neurod1_extended_+/+_(661r)	11.5107	1	0.551284	831
chr11:54195790-54196651	P4ha2	0.106761	0.0572778	0.00611504	0.00611504	Neurod1	True	Neurod1_extended_+/+	Neurod1_extended_+/+_(219g)	Neurod1_extended_+/+_(661r)	2.01518	1	0.0870764	61238
chr9:48677030-48680336	Zbtb16	0.0485337	0.131478	0.00638112	0.00638112	Neurod1	True	Neurod1_extended_+/+	Neurod1_extended_+/+_(219g)	Neurod1_extended_+/+_(661r)	1.40907	1	0.190856	46036
chr9:106450275-106459164	Pcbp4	0.0410506	0.111003	0.00455672	0.00455672	Neurod1	True	Neurod1_extended_+/+	Neurod1_extended_+/+_(219g)	Neurod1_extended_+/+_(661r)	6.6384	1	0.308227	19444
chr1:34124085-34125247	Dst	0.0237435	0.150453	0.00357228	0.00357228	Neurod1	True	Neurod1_extended_+/+	Neurod1_extended_+/+_(219g)	Neurod1_extended_+/+_(661r)	1.53073	1	0.174732	130726
chr3:127704979-127707755	Neurog2	0.0313404	0.418483	0.0131154	0.0131154	Neurod1	True	Neurod1_extended_+/+	Neurod1_extended_+/+_(219g)	Neurod1_extended_+/+_(661r)	7.00578	1	0.607391	23563
chr11:113666835-113667701	Cog1	0.0444648	0.0590103	0.00262388	0.00262388	Neurod1	True	Neurod1_extended_+/+	Neurod1_extended_+/+_(219g)	Neurod1_extended_+/+_(661r)	4.23867	1	0.175805	26583
chr5:125162544-125165520	Rflna	0.0174859	0.0614802	0.00107504	0.00107504	Neurod1	True	Neurod1_extended_+/+	Neurod1_extended_+/+_(219g)	Neurod1_extended_+/+_(661r)	1.97714	1	0.088029	116070
chr19:7128261-7129776	Rcor2	0.0304279	0.187108	0.0056933	0.0056933	Neurod1	True	Neurod1_extended_+/+	Neurod1_extended_+/+_(219g)	Neurod1_extended_+/+_(661r)	3.93069	1	0.373597	39073
chr8:87829917-87838345	Zfp423	0.0482498	0.131004	0.00632092	0.00632092	Neurod1	True	Neurod1_extended_+/+	Neurod1_extended_+/+_(219g)	Neurod1_extended_+/+_(661r)	2.26123	1	0.199389	59509
chr13:54383506-54385797	Cplx2	0.0506147	0.185367	0.0093823	0.0093823	Neurod1	True	Neurod1_extended_+/+	Neurod1_extended_+/+_(219g)	Neurod1_extended_+/+_(661r)	4.47519	1	0.442973	46110
chr2:79414278-79415105	Neurod1	0.0659531	0.423634	0.02794	0.02794	Neurod1	True	Neurod1_extended_+/+	Neurod1_extended_+/+_(219g)	Neurod1_extended_+/+_(661r)	22.6094	1	1	5103
chr5:16233581-16239344	Cacna2d1	0.0704092	0.739697	0.0520815	0.0520815	Neurod1	True	Neurod1_extended_+/+	Neurod1_extended_+/+_(219g)	Neurod1_extended_+/+_(661r)	1.80449	1	0.434097	20955
chr3:87969627-87975294	Mrpl24	0.0750816	0.0638763	0.00479594	0.00479594	Neurod1	True	Neurod1_extended_+/+	Neurod1_extended_+/+_(219g)	Neurod1_extended_+/+_(661r)	1.53934	1	0.0816982	99563
chr16:51915239-51917692	Cblb	0.0427834	0.170518	0.00729535	0.00729535	Neurod1	True	Neurod1_extended_+/+	Neurod1_extended_+/+_(219g)	Neurod1_extended_+/+_(661r)	1.96136	1	0.281045	22199
chr19:7190839-7193279	Rcor2	0.0118065	0.0930529	0.00109863	0.00109863	Neurod1	True	Neurod1_extended_+/+	Neurod1_extended_+/+_(219g)	Neurod1_extended_+/+_(661r)	3.93069	1	0.373597	63791
chr6:145171773-145173034	Bcat1	0.0377306	0.0951852	0.00359139	0.00359139	Neurod1	True	Neurod1_extended_+/+	Neurod1_extended_+/+_(219g)	Neurod1_extended_+/+_(661r)	2.60034	1	0.169408	11200
chr7:29391697-29392633	Ppp1r14a	0.0482437	0.189466	0.00914054	0.00914054	Neurod1	True	Neurod1_extended_+/+	Neurod1_extended_+/+_(219g)	Neurod1_extended_+/+_(661r)	15.6757	1	0.711261	3887
chr1:172046410-172050679	Nhlh1	0.0426587	0.410119	0.0174952	0.0174952	Neurod1	True	Neurod1_extended_+/+	Neurod1_extended_+/+_(219g)	Neurod1_extended_+/+_(661r)	10.4664	1	0.711371	13837
chr1:172060309-172062694	Ncstn	0.0475446	0.0641583	0.00305038	0.00305038	Neurod1	True	Neurod1_extended_+/+	Neurod1_extended_+/+_(219g)	Neurod1_extended_+/+_(661r)	3.64805	1	0.136391	75064
chr4:45753005-45756952	Igfbpl1	0.0703278	0.487003	0.0342499	0.0342499	Neurod1	True	Neurod1_extended_+/+	Neurod1_extended_+/+_(219g)	Neurod1_extended_+/+_(661r)	21.6426	1	0.585669	1170
chr9:106391071-106391955	Pcbp4	0.0178417	0.0525954	0.000938393	0.000938393	Neurod1	True	Neurod1_extended_+/+	Neurod1_extended_+/+_(219g)	Neurod1_extended_+/+_(661r)	6.6384	1	0.308227	51535
chr12:98973405-98974863	Eml5	0.135867	0.172144	0.0233887	0.0233887	Neurod1	True	Neurod1_extended_+/+	Neurod1_extended_+/+_(219g)	Neurod1_extended_+/+_(661r)	4.8659	1	0.306219	2952
chr12:86071094-86072008	Tgfb3	0.0307297	0.0874282	0.00268664	0.00268664	Neurod1	True	Neurod1_extended_+/+	Neurod1_extended_+/+_(219g)	Neurod1_extended_+/+_(661r)	2.42429	1	0.136242	69115
chr6:127765481-127771476	Prmt8	0.0527813	0.297894	0.0157233	0.0157233	Neurod1	True	Neurod1_extended_+/+	Neurod1_extended_+/+_(219g)	Neurod1_extended_+/+_(661r)	4.20642	1	0.409742	31476
chr7:34741854-34742737	Kctd15	0.0482116	0.0647881	0.00312354	0.00312354	Neurod1	True	Neurod1_extended_+/+	Neurod1_extended_+/+_(219g)	Neurod1_extended_+/+_(661r)	3.24982	1	0.135021	49979
chr11:45026057-45027582	Ebf1	0.0187144	0.344908	0.00645473	0.00645473	Neurod1	True	Neurod1_extended_+/+	Neurod1_extended_+/+_(219g)	Neurod1_extended_+/+_(661r)	5.98516	1	0.532922	9590
chr13:54345682-54346644	Cplx2	0.0859376	0.153043	0.0131521	0.0131521	Neurod1	True	Neurod1_extended_+/+	Neurod1_extended_+/+_(219g)	Neurod1_extended_+/+_(661r)	4.47519	1	0.442973	9561
chr8:84703555-84710042	Gadd45gip1	0.0457721	0.195389	0.00894338	0.00894338	Neurod1	True	Neurod1_extended_+/+	Neurod1_extended_+/+_(219g)	Neurod1_extended_+/+_(661r)	1.60446	1	0.155264	39583
chr13:54322207-54324828	Cplx2	0.109247	0.273175	0.0298435	0.0298435	Neurod1	True	Neurod1_extended_+/+	Neurod1_extended_+/+_(219g)	Neurod1_extended_+/+_(661r)	4.47519	1	0.442973	14177
chr8:121871833-121873115	Banp	0.00789944	0.0849048	0.000670701	0.000670701	Neurod1	True	Neurod1_extended_+/+	Neurod1_extended_+/+_(219g)	Neurod1_extended_+/+_(661r)	2.08172	1	0.173034	114959
chr8:120454796-120457451	Gse1	0.0245994	0.235569	0.00579487	0.00579487	Neurod1	True	Neurod1_extended_+/+	Neurod1_extended_+/+_(219g)	Neurod1_extended_+/+_(661r)	2.35586	1	0.388846	44939
chr1:97862708-97863780	Pam	0.0162977	0.0869095	0.00141643	0.00141643	Neurod1	True	Neurod1_extended_+/+	Neurod1_extended_+/+_(219g)	Neurod1_extended_+/+_(661r)	1.64422	1	0.279056	83566
chr2:51086776-51088521	Rnd3	0.0127028	0.16638	0.00211348	0.00211348	Neurod1	True	Neurod1_extended_+/+	Neurod1_extended_+/+_(219g)	Neurod1_extended_+/+_(661r)	7.24414	1	0.408169	39358
chr8:84633582-84636709	Cacna1a	0.0732625	0.137083	0.0100431	0.0100431	Neurod1	True	Neurod1_extended_+/+	Neurod1_extended_+/+_(219g)	Neurod1_extended_+/+_(661r)	2.16923	1	0.174515	31341
chr9:48893797-48896848	Zbtb16	0.0565993	0.111968	0.00633732	0.00633732	Neurod1	True	Neurod1_extended_+/+	Neurod1_extended_+/+_(219g)	Neurod1_extended_+/+_(661r)	1.40907	1	0.190856	79057
chr6:48957800-48958649	Tmem176a	0.0662873	0.050938	0.00337655	0.00337655	Neurod1	True	Neurod1_extended_+/+	Neurod1_extended_+/+_(219g)	Neurod1_extended_+/+_(661r)	1.66097	1	0.121425	76272
chr1:172071318-172072270	Ncstn	0.0847238	0.06975	0.00590948	0.00590948	Neurod1	True	Neurod1_extended_+/+	Neurod1_extended_+/+_(219g)	Neurod1_extended_+/+_(661r)	3.64805	1	0.136391	38560
chr7:114841958-114844503	Insc	0.0574636	0.143496	0.00824578	0.00824578	Neurod1	True	Neurod1_extended_+/+	Neurod1_extended_+/+_(219g)	Neurod1_extended_+/+_(661r)	2.93373	1	0.23983	38585
chr14:55049913-55050751	Efs	0.00207999	0.0926829	0.00019278	0.00019278	Neurod1	True	Neurod1_extended_+/+	Neurod1_extended_+/+_(219g)	Neurod1_extended_+/+_(661r)	1.43251	1	0.203889	142304
chr9:96848894-96849974	Pxylp1	0.0291359	0.0671254	0.00195576	0.00195576	Neurod1	True	Neurod1_extended_+/+	Neurod1_extended_+/+_(219g)	Neurod1_extended_+/+_(661r)	2.49546	1	0.460232	65448
chr6:127716753-127720384	Prmt8	0.065958	0.307798	0.0203017	0.0203017	Neurod1	True	Neurod1_extended_+/+	Neurod1_extended_+/+_(219g)	Neurod1_extended_+/+_(661r)	4.20642	1	0.409742	17186
chr16:21868348-21870798	Tmem41a	0.0681389	0.107852	0.00734894	0.00734894	Neurod1	True	Neurod1_extended_+/+	Neurod1_extended_+/+_(219g)	Neurod1_extended_+/+_(661r)	2.41161	1	0.143355	58308
chr2:180987250-180989089	Nkain4	0.0225785	0.0528665	0.00119364	0.00119364	Neurod1	True	Neurod1_extended_+/+	Neurod1_extended_+/+_(219g)	Neurod1_extended_+/+_(661r)	6.92053	1	0.394471	37370
chr19:58450503-58457297	Gfra1	0.104435	0.241979	0.025271	0.025271	Neurod1	True	Neurod1_extended_+/+	Neurod1_extended_+/+_(219g)	Neurod1_extended_+/+_(661r)	2.38686	1	0.240736	6392
chr2:122351146-122354998	Shf	0.123385	0.145507	0.0179533	0.0179533	Neurod1	True	Neurod1_extended_+/+	Neurod1_extended_+/+_(219g)	Neurod1_extended_+/+_(661r)	1.90929	1	0.269875	15705
chr15:78769394-78774257	Mfng	0.0679366	0.608844	0.0413628	0.0413628	Neurod1	True	Neurod1_extended_+/+	Neurod1_extended_+/+_(219g)	Neurod1_extended_+/+_(661r)	3.69333	1	0.42148	34311
chr3:102022597-102026686	Nhlh2	0.0254994	0.555916	0.0141756	0.0141756	Neurod1	True	Neurod1_extended_+/+	Neurod1_extended_+/+_(219g)	Neurod1_extended_+/+_(661r)	22.6093	1	0.681416	218
chr5:116568806-116574724	Srrm4	0.100454	0.336723	0.0338253	0.0338253	Neurod1	True	Neurod1_extended_+/+	Neurod1_extended_+/+_(219g)	Neurod1_extended_+/+_(661r)	9.35238	1	0.402793	974
chr3:102022597-102026686	Slc22a15	0.0428167	0.28813	0.0123368	0.0123368	Neurod1	True	Neurod1_extended_+/+	Neurod1_extended_+/+_(219g)	Neurod1_extended_+/+_(661r)	2.66301	1	0.289035	4179
chr8:84711382-84715207	Gadd45gip1	0.0745956	0.183521	0.0136899	0.0136899	Neurod1	True	Neurod1_extended_+/+	Neurod1_extended_+/+_(219g)	Neurod1_extended_+/+_(661r)	1.60446	1	0.155264	87837
chr19:7263676-7271657	Rcor2	0.0560962	0.27962	0.0156856	0.0156856	Neurod1	True	Neurod1_extended_+/+	Neurod1_extended_+/+_(219g)	Neurod1_extended_+/+_(661r)	3.93069	1	0.373597	17213
chr4:132051202-132052360	Epb41	0.0453034	0.240026	0.010874	0.010874	Neurod1	True	Neurod1_extended_+/+	Neurod1_extended_+/+_(219g)	Neurod1_extended_+/+_(661r)	6.80216	1	0.437351	32003
chr1:191980833-191982581	Rd3	0.105441	0.116464	0.0122801	0.0122801	Neurod1	True	Neurod1_extended_+/+	Neurod1_extended_+/+_(219g)	Neurod1_extended_+/+_(661r)	1.9257	1	0.180792	45947
chr2:79361754-79362657	Cerkl	0.0188148	0.0553844	0.00104205	0.00104205	Neurod1	True	Neurod1_extended_+/+	Neurod1_extended_+/+_(219g)	Neurod1_extended_+/+_(661r)	3.61362	1	0.184852	36708
chr12:116145201-116148334	Zfp386	0.0984006	0.0601669	0.00592046	0.00592046	Neurod1	True	Neurod1_extended_+/+	Neurod1_extended_+/+_(219g)	Neurod1_extended_+/+_(661r)	2.39843	1	0.0952608	25389
chr2:102636889-102639263	Slc1a2	0.0997143	0.529042	0.052753	0.052753	Neurod1	True	Neurod1_extended_+/+	Neurod1_extended_+/+_(219g)	Neurod1_extended_+/+_(661r)	4.64293	1	0.477938	16254
chr19:7054626-7058755	Ppp1r14b	0.0255186	0.0837761	0.00213785	0.00213785	Neurod1	True	Neurod1_extended_+/+	Neurod1_extended_+/+_(219g)	Neurod1_extended_+/+_(661r)	2.79922	1	0.259886	69756
chr11:118862546-118865236	Rbfox3	0.0554166	0.420562	0.0233061	0.0233061	Neurod1	True	Neurod1_extended_+/+	Neurod1_extended_+/+_(219g)	Neurod1_extended_+/+_(661r)	3.23138	1	0.388214	65698
chr14:31169709-31171830	Sema3g	0.270652	0.0930961	0.0251966	0.0251966	Neurod1	True	Neurod1_extended_+/+	Neurod1_extended_+/+_(219g)	Neurod1_extended_+/+_(661r)	1.2973	1	0.175469	2377
chr1:132540682-132544086	Cntn2	0.0190167	0.363632	0.00691508	0.00691508	Neurod1	True	Neurod1_extended_+/+	Neurod1_extended_+/+_(219g)	Neurod1_extended_+/+_(661r)	5.84455	1	0.468286	39097
chr5:16265192-16266150	Cacna2d1	0.0154444	0.435282	0.00672265	0.00672265	Neurod1	True	Neurod1_extended_+/+	Neurod1_extended_+/+_(219g)	Neurod1_extended_+/+_(661r)	1.80449	1	0.434097	63017
chr15:59566781-59568579	Trib1	0.111685	0.0610085	0.00681373	0.00681373	Neurod1	True	Neurod1_extended_+/+	Neurod1_extended_+/+_(219g)	Neurod1_extended_+/+_(661r)	1.66766	1	0.132235	20258
chr19:5071086-5073721	Cd248	0.0480495	0.0729887	0.00350707	0.00350707	Neurod1	True	Neurod1_extended_+/+	Neurod1_extended_+/+_(219g)	Neurod1_extended_+/+_(661r)	1.75517	1	0.106649	87777
chr17:80801306-80802968	Tmem178	0.023014	0.0864545	0.00198966	0.00198966	Neurod1	True	Neurod1_extended_+/+	Neurod1_extended_+/+_(219g)	Neurod1_extended_+/+_(661r)	2.34048	1	0.237124	82080
chr7:137226092-137231756	Ebf3	0.0809884	0.626346	0.0507268	0.0507268	Neurod1	True	Neurod1_extended_+/+	Neurod1_extended_+/+_(219g)	Neurod1_extended_+/+_(661r)	7.32205	1	0.548358	6822
chr2:51064429-51067064	Rnd3	0.00956531	0.0918254	0.000878339	0.000878339	Neurod1	True	Neurod1_extended_+/+	Neurod1_extended_+/+_(219g)	Neurod1_extended_+/+_(661r)	7.24414	1	0.408169	36672
chr17:15822322-15833922	Rgmb	0.0130268	0.177107	0.00230713	0.00230713	Neurod1	True	Neurod1_extended_+/+	Neurod1_extended_+/+_(219g)	Neurod1_extended_+/+_(661r)	7.64632	1	0.420168	3892
chr13:36722083-36728646	Fars2	0.092239	0.0949027	0.00875373	0.00875373	Neurod1	True	Neurod1_extended_+/+	Neurod1_extended_+/+_(219g)	Neurod1_extended_+/+_(661r)	1.61174	1	0.0996353	53416
chr15:10712424-10715897	Rai14	0.0827821	0.315459	0.0261144	0.0261144	Neurod1	True	Neurod1_extended_+/+	Neurod1_extended_+/+_(219g)	Neurod1_extended_+/+_(661r)	1.2533	1	0.296095	79096
chr11:80314750-80317021	Rhbdl3	0.073224	0.402587	0.029479	0.029479	Neurod1	True	Neurod1_extended_+/+	Neurod1_extended_+/+_(219g)	Neurod1_extended_+/+_(661r)	1.76133	1	0.39662	28403
chr8:69130698-69133100	Lzts1	0.0866352	0.17064	0.0147835	0.0147835	Neurod1	True	Neurod1_extended_+/+	Neurod1_extended_+/+_(219g)	Neurod1_extended_+/+_(661r)	3.2484	1	0.269481	17801
chr2:181758725-181760276	Myt1	0.0813358	0.20991	0.0170732	0.0170732	Neurod1	True	Neurod1_extended_+/+	Neurod1_extended_+/+_(219g)	Neurod1_extended_+/+_(661r)	2.37895	1	0.287411	18449
chr12:98712770-98715461	Eml5	0.00657316	0.0563956	0.000370697	0.000370697	Neurod1	True	Neurod1_extended_+/+	Neurod1_extended_+/+_(219g)	Neurod1_extended_+/+_(661r)	4.8659	1	0.306219	51323
chr1:171249939-171252886	Ndufs2	0.0349806	0.0657428	0.00229972	0.00229972	Neurod1	True	Neurod1_extended_+/+	Neurod1_extended_+/+_(219g)	Neurod1_extended_+/+_(661r)	1.64926	1	0.0732902	85008
chr10:63089110-63090843	Hnrnph3	0.0872186	0.135951	0.0118574	0.0118574	Neurod1	True	Neurod1_extended_+/+	Neurod1_extended_+/+_(219g)	Neurod1_extended_+/+_(661r)	2.58536	1	0.183099	49512
chr1:174921094-174922422	Grem2	0.222415	0.0830973	0.0184821	0.0184821	Neurod1	True	Neurod1_extended_+/+	Neurod1_extended_+/+_(219g)	Neurod1_extended_+/+_(661r)	1.54726	1	0.118912	2691
chr11:44547548-44548456	Ebf1	0.0333991	0.284267	0.00949429	0.00949429	Neurod1	True	Neurod1_extended_+/+	Neurod1_extended_+/+_(219g)	Neurod1_extended_+/+_(661r)	5.98516	1	0.532922	45214
chr6:67047590-67048440	Gadd45a	0.00670711	0.0521374	0.000349692	0.000349692	Neurod1	True	Neurod1_extended_+/+	Neurod1_extended_+/+_(219g)	Neurod1_extended_+/+_(661r)	4.09941	1	0.264307	6771
chr19:7101798-7106220	Ppp1r14b	0.0424666	0.143932	0.0061123	0.0061123	Neurod1	True	Neurod1_extended_+/+	Neurod1_extended_+/+_(219g)	Neurod1_extended_+/+_(661r)	2.79922	1	0.259886	30733
chr10:94128656-94130425	Fgd6	0.115035	0.146523	0.0168553	0.0168553	Neurod1	True	Neurod1_extended_+/+	Neurod1_extended_+/+_(219g)	Neurod1_extended_+/+_(661r)	2.98466	1	0.226393	31832
chr18:75497972-75499565	Smad7	0.0136678	0.0765627	0.00104644	0.00104644	Neurod1	True	Neurod1_extended_+/+	Neurod1_extended_+/+_(219g)	Neurod1_extended_+/+_(661r)	2.19342	1	0.118469	69614
chr11:113539038-113540204	Sstr2	0.13154	0.202459	0.0266314	0.0266314	Neurod1	True	Neurod1_extended_+/+	Neurod1_extended_+/+_(219g)	Neurod1_extended_+/+_(661r)	2.17885	1	0.368171	21857
chr6:127756767-127759002	Prmt8	0.0130487	0.234553	0.0030606	0.0030606	Neurod1	True	Neurod1_extended_+/+	Neurod1_extended_+/+_(219g)	Neurod1_extended_+/+_(661r)	4.20642	1	0.409742	80758
chr3:87977588-87989342	Mrpl24	0.0299142	0.0582016	0.00174106	0.00174106	Neurod1	True	Neurod1_extended_+/+	Neurod1_extended_+/+_(219g)	Neurod1_extended_+/+_(661r)	1.53934	1	0.0816982	70678
chr2:84774112-84775765	Serping1	0.187394	0.211895	0.0397078	0.0397078	Neurod1	True	Neurod1_extended_+/+	Neurod1_extended_+/+_(219g)	Neurod1_extended_+/+_(661r)	4.54597	1	0.349566	497
chr6:90773646-90774534	Iqsec1	0.010352	0.051714	0.000535342	0.000535342	Neurod1	True	Neurod1_extended_+/+	Neurod1_extended_+/+_(219g)	Neurod1_extended_+/+_(661r)	1.41588	1	0.12064	91005
chr2:146225131-146228354	Insm1	0.117867	0.414032	0.0488006	0.0488006	Neurod1	True	Neurod1_extended_+/+	Neurod1_extended_+/+_(219g)	Neurod1_extended_+/+_(661r)	3.42639	1	0.327342	5271
chr8:122290984-122292184	Zfpm1	0.0220467	0.0529494	0.00116736	0.00116736	Neurod1	True	Neurod1_extended_+/+	Neurod1_extended_+/+_(219g)	Neurod1_extended_+/+_(661r)	1.53004	1	0.14589	122281
chr2:29254794-29256437	Med27	0.0159724	0.0857126	0.00136903	0.00136903	Neurod1	True	Neurod1_extended_+/+	Neurod1_extended_+/+_(219g)	Neurod1_extended_+/+_(661r)	1.47456	1	0.141229	91479
chr5:16155314-16156163	Cacna2d1	0.0153082	0.62058	0.00949998	0.00949998	Neurod1	True	Neurod1_extended_+/+	Neurod1_extended_+/+_(219g)	Neurod1_extended_+/+_(661r)	1.80449	1	0.434097	134249
chr7:99394906-99395669	Klhl35	0.00476388	0.177485	0.000845517	0.000845517	Neurod1	True	Neurod1_extended_+/+	Neurod1_extended_+/+_(219g)	Neurod1_extended_+/+_(661r)	8.84379	1	0.499312	25933
chr2:79414278-79415105	Itga4	0.0257204	0.12959	0.00333311	0.00333311	Neurod1	True	Neurod1_extended_+/+	Neurod1_extended_+/+_(219g)	Neurod1_extended_+/+_(661r)	2.18118	1	0.258167	130349
chr1:127506764-127509470	Tmem163	0.0198527	0.488317	0.00969441	0.00969441	Neurod1	True	Neurod1_extended_+/+	Neurod1_extended_+/+_(219g)	Neurod1_extended_+/+_(661r)	11.6637	1	0.586612	16327
chr2:29385184-29386393	Med27	0.0680256	0.157776	0.0107328	0.0107328	Neurod1	True	Neurod1_extended_+/+	Neurod1_extended_+/+_(219g)	Neurod1_extended_+/+_(661r)	1.47456	1	0.141229	94930
chr15:78831459-78836535	Mfng	0.0951538	0.640452	0.0609415	0.0609415	Neurod1	True	Neurod1_extended_+/+	Neurod1_extended_+/+_(219g)	Neurod1_extended_+/+_(661r)	3.69333	1	0.42148	9812
chr12:100176191-100177113	Calm1	0.0955238	0.127573	0.0121862	0.0121862	Neurod1	True	Neurod1_extended_+/+	Neurod1_extended_+/+_(219g)	Neurod1_extended_+/+_(661r)	1.94707	1	0.219485	61574
chr1:6750672-6752818	St18	0.0260549	0.302877	0.00789142	0.00789142	Neurod1	True	Neurod1_extended_+/+	Neurod1_extended_+/+_(219g)	Neurod1_extended_+/+_(661r)	4.4953	1	0.406018	64764
chr9:119240178-119241064	Plcd1	0.0126505	0.0652606	0.000825577	0.000825577	Neurod1	True	Neurod1_extended_+/+	Neurod1_extended_+/+_(219g)	Neurod1_extended_+/+_(661r)	5.58171	1	0.26896	56485
chr1:172046410-172050679	Ncstn	0.0725312	0.0842568	0.00611125	0.00611125	Neurod1	True	Neurod1_extended_+/+	Neurod1_extended_+/+_(219g)	Neurod1_extended_+/+_(661r)	3.64805	1	0.136391	33943
chr5:123299980-123303066	Bcl7a	0.132944	0.267617	0.0355782	0.0355782	Neurod1	True	Neurod1_extended_+/+	Neurod1_extended_+/+_(219g)	Neurod1_extended_+/+_(661r)	2.73866	1	0.25907	21720
chr7:37909904-37912418	Zfp536	0.0395947	0.15384	0.00609125	0.00609125	Neurod1	True	Neurod1_extended_+/+	Neurod1_extended_+/+_(219g)	Neurod1_extended_+/+_(661r)	1.90073	1	0.232863	115117
chr9:48660836-48663937	Zbtb16	0.0252335	0.0563526	0.00142197	0.00142197	Neurod1	True	Neurod1_extended_+/+	Neurod1_extended_+/+_(219g)	Neurod1_extended_+/+_(661r)	1.40907	1	0.190856	78876
chr5:139686451-139688690	Uncx	0.0521042	0.577071	0.0300679	0.0300679	Neurod1	True	Neurod1_extended_+/+	Neurod1_extended_+/+_(219g)	Neurod1_extended_+/+_(661r)	3.27951	1	0.513146	46656
chr10:130259164-130260080	Neurod4	0.0367115	0.105696	0.00388025	0.00388025	Neurod1	True	Neurod1_extended_+/+	Neurod1_extended_+/+_(219g)	Neurod1_extended_+/+_(661r)	1.91246	1	0.448204	11783
chr5:18135756-18138186	Gnat3	0.281267	0.0629461	0.0177047	0.0177047	Neurod1	True	Neurod1_extended_+/+	Neurod1_extended_+/+_(219g)	Neurod1_extended_+/+_(661r)	2.61194	1	0.213522	3184
chr1:155062658-155063545	BC034090	0.0843126	0.066565	0.00561227	0.00561227	Neurod1	True	Neurod1_extended_+/+	Neurod1_extended_+/+_(219g)	Neurod1_extended_+/+_(661r)	1.90345	1	0.0957041	36158
chr13:51832220-51834568	Gadd45g	0.123545	0.331588	0.0409661	0.0409661	Neurod1	True	Neurod1_extended_+/+	Neurod1_extended_+/+_(219g)	Neurod1_extended_+/+_(661r)	1.75535	1	0.297953	5622
chr2:146290359-146291775	Insm1	0.150324	0.361574	0.0543532	0.0543532	Neurod1	True	Neurod1_extended_+/+	Neurod1_extended_+/+_(219g)	Neurod1_extended_+/+_(661r)	3.42639	1	0.327342	10686
chr11:96901399-96903876	Cdk5rap3	0.0311886	0.0633201	0.00197487	0.00197487	Neurod1	True	Neurod1_extended_+/+	Neurod1_extended_+/+_(219g)	Neurod1_extended_+/+_(661r)	2.64982	1	0.0651789	100619
chr18:75404928-75406245	Smad7	0.0338587	0.0606622	0.00205394	0.00205394	Neurod1	True	Neurod1_extended_+/+	Neurod1_extended_+/+_(219g)	Neurod1_extended_+/+_(661r)	2.19342	1	0.118469	90036
chr2:154425536-154428613	Cbfa2t2	0.068098	0.179434	0.0122191	0.0122191	Neurod1	True	Neurod1_extended_+/+	Neurod1_extended_+/+_(219g)	Neurod1_extended_+/+_(661r)	1.86707	1	0.230495	20187
chr8:87701618-87704423	Zfp423	0.0195975	0.134554	0.00263692	0.00263692	Neurod1	True	Neurod1_extended_+/+	Neurod1_extended_+/+_(219g)	Neurod1_extended_+/+_(661r)	2.26123	1	0.199389	93479
chr5:113921106-113922752	Coro1c	0.0957408	0.245912	0.0235438	0.0235438	Neurod1	True	Neurod1_extended_+/+	Neurod1_extended_+/+_(219g)	Neurod1_extended_+/+_(661r)	3.68744	1	0.277765	22959
chr16:59606525-59607406	Crybg3	0.00526487	0.0885535	0.000466222	0.000466222	Neurod1	True	Neurod1_extended_+/+	Neurod1_extended_+/+_(219g)	Neurod1_extended_+/+_(661r)	3.24645	1	0.405823	108362
chr4:9549735-9552420	Clvs1	0.0558764	0.455588	0.0254566	0.0254566	Neurod1	True	Neurod1_extended_+/+	Neurod1_extended_+/+_(219g)	Neurod1_extended_+/+_(661r)	1.70889	1	0.387909	36691
chr2:79198597-79199412	Itga4	0.008638	0.103038	0.000890044	0.000890044	Neurod1	True	Neurod1_extended_+/+	Neurod1_extended_+/+_(219g)	Neurod1_extended_+/+_(661r)	2.18118	1	0.258167	126302
chr5:105240655-105241564	Gbp8	0.826897	0.104706	0.0865811	0.0865811	Neurod1	True	Neurod1_extended_+/+	Neurod1_extended_+/+_(219g)	Neurod1_extended_+/+_(661r)	1.22072	1	0.172044	73
chr3:127745162-127747162	Neurog2	0.0844836	0.45129	0.0381266	0.0381266	Neurod1	True	Neurod1_extended_+/+	Neurod1_extended_+/+_(219g)	Neurod1_extended_+/+_(661r)	7.00578	1	0.607391	16734
chr8:122006517-122007480	Banp	0.0478541	0.141848	0.00678799	0.00678799	Neurod1	True	Neurod1_extended_+/+	Neurod1_extended_+/+_(219g)	Neurod1_extended_+/+_(661r)	2.08172	1	0.173034	54061
chr1:174926396-174927237	Fmn2	0.0328993	0.0612179	0.00201403	0.00201403	Neurod1	True	Neurod1_extended_+/+	Neurod1_extended_+/+_(219g)	Neurod1_extended_+/+_(661r)	2.83241	1	0.167643	24827
chr11:78152093-78155145	Traf4	0.0371546	0.0757456	0.0028143	0.0028143	Neurod1	True	Neurod1_extended_+/+	Neurod1_extended_+/+_(219g)	Neurod1_extended_+/+_(661r)	5.49196	1	0.31672	37643
chr1:51795291-51796501	Myo1b	0.116136	0.174344	0.0202477	0.0202477	Neurod1	True	Neurod1_extended_+/+	Neurod1_extended_+/+_(219g)	Neurod1_extended_+/+_(661r)	3.11583	1	0.330078	3291
chr2:79414278-79415105	Cerkl	0.0295963	0.081064	0.00239919	0.00239919	Neurod1	True	Neurod1_extended_+/+	Neurod1_extended_+/+_(219g)	Neurod1_extended_+/+_(661r)	3.61362	1	0.184852	96202
chr4:135912299-135913469	Fuca1	0.109142	0.0508017	0.00554458	0.00554458	Neurod1	True	Neurod1_extended_+/+	Neurod1_extended_+/+_(219g)	Neurod1_extended_+/+_(661r)	3.99462	1	0.141301	549
chr9:96971412-96973543	Pxylp1	0.0535072	0.119175	0.00637674	0.00637674	Neurod1	True	Neurod1_extended_+/+	Neurod1_extended_+/+_(219g)	Neurod1_extended_+/+_(661r)	2.49546	1	0.460232	72633
chr6:48957800-48958649	Tmem176b	0.0749813	0.149903	0.0112399	0.0112399	Neurod1	True	Neurod1_extended_+/+	Neurod1_extended_+/+_(219g)	Neurod1_extended_+/+_(661r)	1.95226	1	0.275372	63261
chr11:44832001-44834107	Ebf1	0.057342	0.383997	0.0220192	0.0220192	Neurod1	True	Neurod1_extended_+/+	Neurod1_extended_+/+_(219g)	Neurod1_extended_+/+_(661r)	5.98516	1	0.532922	37807
chr1:131078361-131080260	Dyrk3	0.0474363	0.077674	0.00368457	0.00368457	Neurod1	True	Neurod1_extended_+/+	Neurod1_extended_+/+_(219g)	Neurod1_extended_+/+_(661r)	3.12416	1	0.127074	61432
chr12:86166814-86167686	Tgfb3	0.0319693	0.0540926	0.0017293	0.0017293	Neurod1	True	Neurod1_extended_+/+	Neurod1_extended_+/+_(219g)	Neurod1_extended_+/+_(661r)	2.42429	1	0.136242	28557
chr1:134858413-134859309	Syt2	0.0959431	0.0519184	0.00498122	0.00498122	Neurod1	True	Neurod1_extended_+/+	Neurod1_extended_+/+_(219g)	Neurod1_extended_+/+_(661r)	3.6041	1	0.238896	18501
chr5:116497075-116498286	Srrm4	0.0497741	0.291676	0.0145179	0.0145179	Neurod1	True	Neurod1_extended_+/+	Neurod1_extended_+/+_(219g)	Neurod1_extended_+/+_(661r)	9.35238	1	0.402793	24342
chr18:62901156-62904154	Apcdd1	0.0473358	0.144643	0.00684678	0.00684678	Neurod1	True	Neurod1_extended_+/+	Neurod1_extended_+/+_(219g)	Neurod1_extended_+/+_(661r)	1.76617	1	0.159182	13375
chr13:56220444-56224414	Neurog1	0.0190805	0.320925	0.00612342	0.00612342	Neurod1	True	Neurod1_extended_+/+	Neurod1_extended_+/+_(219g)	Neurod1_extended_+/+_(661r)	2.07966	1	0.506276	62363
chr11:86851188-86853184	Ypel2	0.0667317	0.135533	0.00904435	0.00904435	Neurod1	True	Neurod1_extended_+/+	Neurod1_extended_+/+_(219g)	Neurod1_extended_+/+_(661r)	2.77776	1	0.217502	26324
chr3:102048969-102050090	Nhlh2	0.0339615	0.587475	0.0199515	0.0199515	Neurod1	True	Neurod1_extended_+/+	Neurod1_extended_+/+_(219g)	Neurod1_extended_+/+_(661r)	22.6093	1	0.681416	3411
chr13:36018991-36021490	Fars2	0.0350113	0.097208	0.00340338	0.00340338	Neurod1	True	Neurod1_extended_+/+	Neurod1_extended_+/+_(219g)	Neurod1_extended_+/+_(661r)	1.61174	1	0.0996353	112563
chr8:84741972-84747249	Gadd45gip1	0.0257684	0.195474	0.00503706	0.00503706	Neurod1	True	Neurod1_extended_+/+	Neurod1_extended_+/+_(219g)	Neurod1_extended_+/+_(661r)	1.60446	1	0.155264	11480
chr13:51926595-51927531	Gadd45g	0.0215997	0.321825	0.00695132	0.00695132	Neurod1	True	Neurod1_extended_+/+	Neurod1_extended_+/+_(219g)	Neurod1_extended_+/+_(661r)	1.75535	1	0.297953	69185
chr8:120503771-120506963	Gse1	0.0179036	0.0727851	0.00130312	0.00130312	Neurod1	True	Neurod1_extended_+/+	Neurod1_extended_+/+_(219g)	Neurod1_extended_+/+_(661r)	2.35586	1	0.388846	50975
chr2:79421447-79422294	Itga4	0.038101	0.0784801	0.00299017	0.00299017	Neurod1	True	Neurod1_extended_+/+	Neurod1_extended_+/+_(219g)	Neurod1_extended_+/+_(661r)	2.18118	1	0.258167	56217
chr8:122296040-122297090	Zfpm1	0.0420863	0.0667246	0.00280819	0.00280819	Neurod1	True	Neurod1_extended_+/+	Neurod1_extended_+/+_(219g)	Neurod1_extended_+/+_(661r)	1.53004	1	0.14589	102373
chr16:59598519-59601597	Crybg3	0.108032	0.261169	0.0282147	0.0282147	Neurod1	True	Neurod1_extended_+/+	Neurod1_extended_+/+_(219g)	Neurod1_extended_+/+_(661r)	3.24645	1	0.405823	9948
chr2:122286014-122286901	Shf	0.0134564	0.0800467	0.00107714	0.00107714	Neurod1	True	Neurod1_extended_+/+	Neurod1_extended_+/+_(219g)	Neurod1_extended_+/+_(661r)	1.90929	1	0.269875	127772
chr12:98701353-98702172	Eml5	0.00591831	0.0573728	0.00033955	0.00033955	Neurod1	True	Neurod1_extended_+/+	Neurod1_extended_+/+_(219g)	Neurod1_extended_+/+_(661r)	4.8659	1	0.306219	67899
chr2:146116938-146118527	Insm1	0.0498151	0.318294	0.0158558	0.0158558	Neurod1	True	Neurod1_extended_+/+	Neurod1_extended_+/+_(219g)	Neurod1_extended_+/+_(661r)	3.42639	1	0.327342	25487
chr5:17962157-17963026	Gnat3	0.0589266	0.0917502	0.00540652	0.00540652	Neurod1	True	Neurod1_extended_+/+	Neurod1_extended_+/+_(219g)	Neurod1_extended_+/+_(661r)	2.61194	1	0.213522	12394
chr7:143400422-143401997	Cdkn1c	0.0275306	0.131986	0.00363365	0.00363365	Neurod1	True	Neurod1_extended_+/+	Neurod1_extended_+/+_(219g)	Neurod1_extended_+/+_(661r)	9.58923	1	0.460788	3469
chr8:111602571-111603307	Bcar1	0.007561	0.0659755	0.000498841	0.000498841	Neurod1	True	Neurod1_extended_+/+	Neurod1_extended_+/+_(219g)	Neurod1_extended_+/+_(661r)	2.93952	1	0.158965	105122
chr18:69590641-69593997	Tcf4	0.146277	0.557788	0.0815917	0.0815917	Neurod1	True	Neurod1_extended_+/+	Neurod1_extended_+/+_(219g)	Neurod1_extended_+/+_(661r)	3.23291	1	0.382148	7394
chr17:15807290-15811097	Rgmb	0.125788	0.202672	0.0254937	0.0254937	Neurod1	True	Neurod1_extended_+/+	Neurod1_extended_+/+_(219g)	Neurod1_extended_+/+_(661r)	7.64632	1	0.420168	5284
chr8:69176154-69178218	Lzts1	0.0295445	0.0910293	0.00268942	0.00268942	Neurod1	True	Neurod1_extended_+/+	Neurod1_extended_+/+_(219g)	Neurod1_extended_+/+_(661r)	3.2484	1	0.269481	31934
chr19:6973326-6977105	Ppp1r14b	0.123867	0.266757	0.0330422	0.0330422	Neurod1	True	Neurod1_extended_+/+	Neurod1_extended_+/+_(219g)	Neurod1_extended_+/+_(661r)	2.79922	1	0.259886	19894
chr5:24018331-24021050	Klhl7	0.0840564	0.127977	0.0107573	0.0107573	Neurod1	True	Neurod1_extended_+/+	Neurod1_extended_+/+_(219g)	Neurod1_extended_+/+_(661r)	1.61062	1	0.146736	23697
chr2:146365429-146366935	Insm1	0.0198616	0.120232	0.00238801	0.00238801	Neurod1	True	Neurod1_extended_+/+	Neurod1_extended_+/+_(219g)	Neurod1_extended_+/+_(661r)	3.42639	1	0.327342	32028
chr7:143437208-143438983	Cdkn1c	0.0504519	0.266148	0.0134277	0.0134277	Neurod1	True	Neurod1_extended_+/+	Neurod1_extended_+/+_(219g)	Neurod1_extended_+/+_(661r)	9.58923	1	0.460788	23478
chr4:140433661-140435174	Arhgef10l	0.0113853	0.0683052	0.000777674	0.000777674	Neurod1	True	Neurod1_extended_+/+	Neurod1_extended_+/+_(219g)	Neurod1_extended_+/+_(661r)	1.7191	1	0.0958879	128403
chr2:154576682-154578182	Cbfa2t2	0.0659312	0.172216	0.0113544	0.0113544	Neurod1	True	Neurod1_extended_+/+	Neurod1_extended_+/+_(219g)	Neurod1_extended_+/+_(661r)	1.86707	1	0.230495	69907
chr14:98166077-98171071	Dach1	0.0288339	0.146347	0.00421975	0.00421975	Neurod1	True	Neurod1_extended_+/+	Neurod1_extended_+/+_(219g)	Neurod1_extended_+/+_(661r)	4.94285	1	0.433315	13206
chr1:6728729-6730687	St18	0.296722	0.504961	0.149833	0.149833	Neurod1	True	Neurod1_extended_+/+	Neurod1_extended_+/+_(219g)	Neurod1_extended_+/+_(661r)	4.4953	1	0.406018	1282
chr2:146309288-146310817	Insm1	0.015467	0.119027	0.00184098	0.00184098	Neurod1	True	Neurod1_extended_+/+	Neurod1_extended_+/+_(219g)	Neurod1_extended_+/+_(661r)	3.42639	1	0.327342	27540
chr7:114903804-114905018	Insc	0.0832959	0.12404	0.010332	0.010332	Neurod1	True	Neurod1_extended_+/+	Neurod1_extended_+/+_(219g)	Neurod1_extended_+/+_(661r)	2.93373	1	0.23983	17513
chr1:192069854-192071132	Rd3	0.0583342	0.0984537	0.00574321	0.00574321	Neurod1	True	Neurod1_extended_+/+	Neurod1_extended_+/+_(219g)	Neurod1_extended_+/+_(661r)	1.9257	1	0.180792	47336
chr8:120415484-120417717	Gse1	0.0864969	0.24336	0.0210499	0.0210499	Neurod1	True	Neurod1_extended_+/+	Neurod1_extended_+/+_(219g)	Neurod1_extended_+/+_(661r)	2.35586	1	0.388846	14243
chr6:127700645-127702378	Prmt8	0.100956	0.33598	0.0339191	0.0339191	Neurod1	True	Neurod1_extended_+/+	Neurod1_extended_+/+_(219g)	Neurod1_extended_+/+_(661r)	4.20642	1	0.409742	7224
chr18:69664238-69666986	Tcf4	0.0102247	0.0762703	0.000779839	0.000779839	Neurod1	True	Neurod1_extended_+/+	Neurod1_extended_+/+_(219g)	Neurod1_extended_+/+_(661r)	3.23291	1	0.382148	54137
chr10:130244035-130244943	Neurod4	0.10378	0.292991	0.0304067	0.0304067	Neurod1	True	Neurod1_extended_+/+	Neurod1_extended_+/+_(219g)	Neurod1_extended_+/+_(661r)	1.91246	1	0.448204	18895
chr7:19388011-19389620	Klc3	0.0766964	0.0543038	0.00416491	0.00416491	Neurod1	True	Neurod1_extended_+/+	Neurod1_extended_+/+_(219g)	Neurod1_extended_+/+_(661r)	1.96635	1	0.128922	75280
chr3:102070225-102071021	Slc22a15	0.0236121	0.242614	0.00572864	0.00572864	Neurod1	True	Neurod1_extended_+/+	Neurod1_extended_+/+_(219g)	Neurod1_extended_+/+_(661r)	2.66301	1	0.289035	50602
chr2:181775458-181776362	Myt1	0.0454229	0.309943	0.0140785	0.0140785	Neurod1	True	Neurod1_extended_+/+	Neurod1_extended_+/+_(219g)	Neurod1_extended_+/+_(661r)	2.37895	1	0.287411	58213
chr2:102660984-102664550	Slc1a2	0.117521	0.531765	0.0624936	0.0624936	Neurod1	True	Neurod1_extended_+/+	Neurod1_extended_+/+_(219g)	Neurod1_extended_+/+_(661r)	4.64293	1	0.477938	8525
chr12:85968145-85969033	Tgfb3	0.0159781	0.0614856	0.000982425	0.000982425	Neurod1	True	Neurod1_extended_+/+	Neurod1_extended_+/+_(219g)	Neurod1_extended_+/+_(661r)	2.42429	1	0.136242	87438
chr11:61449286-61450057	Mfap4	0.0263517	0.282812	0.00745259	0.00745259	Neurod1	True	Neurod1_extended_+/+	Neurod1_extended_+/+_(219g)	Neurod1_extended_+/+_(661r)	11.3981	1	0.638331	21734
chr1:151942987-151945986	1700025G04Rik	0.0159056	0.082784	0.00131673	0.00131673	Neurod1	True	Neurod1_extended_+/+	Neurod1_extended_+/+_(219g)	Neurod1_extended_+/+_(661r)	2.59934	1	0.216539	36610
chr2:181727468-181728373	Myt1	0.0198844	0.167739	0.00333539	0.00333539	Neurod1	True	Neurod1_extended_+/+	Neurod1_extended_+/+_(219g)	Neurod1_extended_+/+_(661r)	2.37895	1	0.287411	102496
chr15:78697902-78698789	Mfng	0.0132847	0.361656	0.0048045	0.0048045	Neurod1	True	Neurod1_extended_+/+	Neurod1_extended_+/+_(219g)	Neurod1_extended_+/+_(661r)	3.69333	1	0.42148	89229
chr2:93141005-93141821	Trp53i11	0.0406839	0.319195	0.0129861	0.0129861	Neurod1	True	Neurod1_extended_+/+	Neurod1_extended_+/+_(219g)	Neurod1_extended_+/+_(661r)	8.87891	1	0.362599	1215
chr2:51035987-51037194	Rnd3	0.0848327	0.27761	0.0235504	0.0235504	Neurod1	True	Neurod1_extended_+/+	Neurod1_extended_+/+_(219g)	Neurod1_extended_+/+_(661r)	7.24414	1	0.408169	1201
chr16:16522848-16523951	Fgd4	0.0277386	0.0602213	0.00167045	0.00167045	Neurod1	True	Neurod1_extended_+/+	Neurod1_extended_+/+_(219g)	Neurod1_extended_+/+_(661r)	6.49327	1	0.31898	52807
chr18:71677099-71677997	Dcc	0.0347707	0.190381	0.00661968	0.00661968	Neurod1	True	Neurod1_extended_+/+	Neurod1_extended_+/+_(219g)	Neurod1_extended_+/+_(661r)	3.37067	1	0.352489	18522
chr2:154459586-154460487	Necab3	0.0973529	0.105164	0.010238	0.010238	Neurod1	True	Neurod1_extended_+/+	Neurod1_extended_+/+_(219g)	Neurod1_extended_+/+_(661r)	3.82926	1	0.202314	3630
chr1:152004408-152005431	1700025G04Rik	0.0164392	0.0927143	0.00152415	0.00152415	Neurod1	True	Neurod1_extended_+/+	Neurod1_extended_+/+_(219g)	Neurod1_extended_+/+_(661r)	2.59934	1	0.216539	46075
chr1:171946102-171947154	Nhlh1	0.0841836	0.381865	0.0321468	0.0321468	Neurod1	True	Neurod1_extended_+/+	Neurod1_extended_+/+_(219g)	Neurod1_extended_+/+_(661r)	10.4664	1	0.711371	4825
chr13:56207719-56209744	Neurog1	0.0337753	0.333549	0.0112657	0.0112657	Neurod1	True	Neurod1_extended_+/+	Neurod1_extended_+/+_(219g)	Neurod1_extended_+/+_(661r)	2.07966	1	0.506276	109153
chr5:120423812-120441303	Lhx5	0.0382538	0.433612	0.0165873	0.0165873	Neurod1	True	Neurod1_extended_+/+	Neurod1_extended_+/+_(219g)	Neurod1_extended_+/+_(661r)	3.12341	1	0.316759	43728
chr5:123314944-123316510	Bcl7a	0.0220396	0.0647053	0.00142608	0.00142608	Neurod1	True	Neurod1_extended_+/+	Neurod1_extended_+/+_(219g)	Neurod1_extended_+/+_(661r)	2.73866	1	0.25907	69262
chr10:88391881-88392705	Mybpc1	0.00770425	0.0582927	0.000449102	0.000449102	Neurod1	True	Neurod1_extended_+/+	Neurod1_extended_+/+_(219g)	Neurod1_extended_+/+_(661r)	2.44955	1	0.256906	100129
chr4:110284113-110288654	Elavl4	0.179965	0.520875	0.0937391	0.0937391	Neurod1	True	Neurod1_extended_+/+	Neurod1_extended_+/+_(219g)	Neurod1_extended_+/+_(661r)	4.97865	1	0.393017	5325
chr8:84435202-84436037	Cacna1a	0.0395335	0.132205	0.00522654	0.00522654	Neurod1	True	Neurod1_extended_+/+	Neurod1_extended_+/+_(219g)	Neurod1_extended_+/+_(661r)	2.16923	1	0.174515	90997
chr11:113519556-113522242	Sstr2	0.0917069	0.169853	0.0155767	0.0155767	Neurod1	True	Neurod1_extended_+/+	Neurod1_extended_+/+_(219g)	Neurod1_extended_+/+_(661r)	2.17885	1	0.368171	57691
chr5:139674870-139676346	Uncx	0.0578644	0.566085	0.0327562	0.0327562	Neurod1	True	Neurod1_extended_+/+	Neurod1_extended_+/+_(219g)	Neurod1_extended_+/+_(661r)	3.27951	1	0.513146	65456
chr1:6866412-6867465	St18	0.0253477	0.107907	0.0027352	0.0027352	Neurod1	True	Neurod1_extended_+/+	Neurod1_extended_+/+_(219g)	Neurod1_extended_+/+_(661r)	4.4953	1	0.406018	77333
chr8:87706824-87708877	Zfp423	0.0370524	0.12285	0.00455187	0.00455187	Neurod1	True	Neurod1_extended_+/+	Neurod1_extended_+/+_(219g)	Neurod1_extended_+/+_(661r)	2.26123	1	0.199389	68005
chr4:63401902-63405983	Akna	0.0540856	0.226247	0.0122367	0.0122367	Neurod1	True	Neurod1_extended_+/+	Neurod1_extended_+/+_(219g)	Neurod1_extended_+/+_(661r)	1.38021	1	0.215213	114553
chr16:20636918-20637603	Dvl3	0.0351456	0.0893058	0.00313871	0.00313871	Neurod1	True	Neurod1_extended_+/+	Neurod1_extended_+/+_(219g)	Neurod1_extended_+/+_(661r)	2.525	1	0.176515	111625
chr2:102868418-102869202	Slc1a2	0.00932383	0.303836	0.00283291	0.00283291	Neurod1	True	Neurod1_extended_+/+	Neurod1_extended_+/+_(219g)	Neurod1_extended_+/+_(661r)	4.64293	1	0.477938	51395
chr11:113519556-113522242	Cog1	0.0683865	0.101084	0.0069128	0.0069128	Neurod1	True	Neurod1_extended_+/+	Neurod1_extended_+/+_(219g)	Neurod1_extended_+/+_(661r)	4.23867	1	0.175805	46189
chr10:18004134-18004541	Abracl	0.000623749	0.0886717	5.53089e-05	5.53089e-05	Neurod1	True	Neurod1_extended_+/+	Neurod1_extended_+/+_(219g)	Neurod1_extended_+/+_(661r)	4.32419	1	0.365814	77671
chr10:17827196-17828190	Cited2	0.0773611	0.156048	0.012072	0.012072	Neurod1	True	Neurod1_extended_+/+	Neurod1_extended_+/+_(219g)	Neurod1_extended_+/+_(661r)	2.34499	1	0.273577	22050
chr5:113929246-113931653	Tmem119	0.0849904	0.114508	0.00973211	0.00973211	Neurod1	True	Neurod1_extended_+/+	Neurod1_extended_+/+_(219g)	Neurod1_extended_+/+_(661r)	2.38701	1	0.144645	5396
chr9:96882511-96884145	Pxylp1	0.0993303	0.385119	0.038254	0.038254	Neurod1	True	Neurod1_extended_+/+	Neurod1_extended_+/+_(219g)	Neurod1_extended_+/+_(661r)	2.49546	1	0.460232	9124
chr1:174930783-174931662	Grem2	0.0981956	0.0872566	0.00856821	0.00856821	Neurod1	True	Neurod1_extended_+/+	Neurod1_extended_+/+_(219g)	Neurod1_extended_+/+_(661r)	1.54726	1	0.118912	14849
chr4:110360382-110361254	Elavl4	0.0233439	0.389249	0.0090866	0.0090866	Neurod1	True	Neurod1_extended_+/+	Neurod1_extended_+/+_(219g)	Neurod1_extended_+/+_(661r)	4.97865	1	0.393017	36007
chr7:143427879-143429602	Cdkn1c	0.140386	0.309655	0.0434711	0.0434711	Neurod1	True	Neurod1_extended_+/+	Neurod1_extended_+/+_(219g)	Neurod1_extended_+/+_(661r)	9.58923	1	0.460788	871
chr9:103760724-103762608	Tmem108	0.0168059	0.324314	0.0054504	0.0054504	Neurod1	True	Neurod1_extended_+/+	Neurod1_extended_+/+_(219g)	Neurod1_extended_+/+_(661r)	1.60148	1	0.306903	47357
chr1:171970485-171971573	Nhlh1	0.0460037	0.330766	0.0152165	0.0152165	Neurod1	True	Neurod1_extended_+/+	Neurod1_extended_+/+_(219g)	Neurod1_extended_+/+_(661r)	10.4664	1	0.711371	8795
chr7:75328587-75330258	Sv2b	0.0657192	0.193244	0.0126998	0.0126998	Neurod1	True	Neurod1_extended_+/+	Neurod1_extended_+/+_(219g)	Neurod1_extended_+/+_(661r)	1.47059	1	0.344466	20427
chr8:127491359-127492637	Pard3	0.00841122	0.075135	0.000631977	0.000631977	Neurod1	True	Neurod1_extended_+/+	Neurod1_extended_+/+_(219g)	Neurod1_extended_+/+_(661r)	2.07973	1	0.148309	127093
chr11:118775611-118777433	Rbfox3	0.0210851	0.362833	0.00765039	0.00765039	Neurod1	True	Neurod1_extended_+/+	Neurod1_extended_+/+_(219g)	Neurod1_extended_+/+_(661r)	3.23138	1	0.388214	70927
chr1:131083673-131087611	Dyrk3	0.0747403	0.0580857	0.00434134	0.00434134	Neurod1	True	Neurod1_extended_+/+	Neurod1_extended_+/+_(219g)	Neurod1_extended_+/+_(661r)	3.12416	1	0.127074	9609
chr12:86171871-86172608	Tgfb3	0.00379482	0.0665743	0.000252638	0.000252638	Neurod1	True	Neurod1_extended_+/+	Neurod1_extended_+/+_(219g)	Neurod1_extended_+/+_(661r)	2.42429	1	0.136242	60551
chr3:101965353-101968092	Slc22a15	0.0364475	0.275619	0.0100456	0.0100456	Neurod1	True	Neurod1_extended_+/+	Neurod1_extended_+/+_(219g)	Neurod1_extended_+/+_(661r)	2.66301	1	0.289035	89437
chr7:28354372-28358886	Dll3	0.0245289	0.225307	0.00552652	0.00552652	Neurod1	True	Neurod1_extended_+/+	Neurod1_extended_+/+_(219g)	Neurod1_extended_+/+_(661r)	3.83752	1	0.41424	40814
chr9:48893797-48896848	Htr3a	0.12453	0.0986781	0.0122884	0.0122884	Neurod1	True	Neurod1_extended_+/+	Neurod1_extended_+/+_(219g)	Neurod1_extended_+/+_(661r)	1.22095	1	0.117195	42530
chr9:97011180-97014146	Spsb4	0.0318646	0.15518	0.00494476	0.00494476	Neurod1	True	Neurod1_extended_+/+	Neurod1_extended_+/+_(219g)	Neurod1_extended_+/+_(661r)	3.22646	1	0.28958	55898
chr11:118516378-118517309	Rbfox3	0.0608077	0.41379	0.0251616	0.0251616	Neurod1	True	Neurod1_extended_+/+	Neurod1_extended_+/+_(219g)	Neurod1_extended_+/+_(661r)	3.23138	1	0.388214	51157
chr11:113583446-113584774	Cog1	0.0838626	0.10758	0.00902193	0.00902193	Neurod1	True	Neurod1_extended_+/+	Neurod1_extended_+/+_(219g)	Neurod1_extended_+/+_(661r)	4.23867	1	0.175805	8927
chr6:48876334-48877244	Tmem176a	0.0862759	0.0797224	0.00687812	0.00687812	Neurod1	True	Neurod1_extended_+/+	Neurod1_extended_+/+_(219g)	Neurod1_extended_+/+_(661r)	1.66097	1	0.121425	12629
chr19:7147932-7150206	Rcor2	0.0672997	0.19836	0.0133496	0.0133496	Neurod1	True	Neurod1_extended_+/+	Neurod1_extended_+/+_(219g)	Neurod1_extended_+/+_(661r)	3.93069	1	0.373597	21964
chr9:65152487-65155112	Igdcc4	0.0424372	0.167913	0.00712574	0.00712574	Neurod1	True	Neurod1_extended_+/+	Neurod1_extended_+/+_(219g)	Neurod1_extended_+/+_(661r)	2.08541	1	0.247526	98619
chr2:79378264-79380127	Itga4	0.0134899	0.108522	0.00146395	0.00146395	Neurod1	True	Neurod1_extended_+/+	Neurod1_extended_+/+_(219g)	Neurod1_extended_+/+_(661r)	2.18118	1	0.258167	56529
chr8:127706175-127707084	Pard3	0.0366088	0.130119	0.00476348	0.00476348	Neurod1	True	Neurod1_extended_+/+	Neurod1_extended_+/+_(219g)	Neurod1_extended_+/+_(661r)	2.07973	1	0.148309	53043
chr9:62517199-62523510	Coro2b	0.0802489	0.0868464	0.00696933	0.00696933	Neurod1	True	Neurod1_extended_+/+	Neurod1_extended_+/+_(219g)	Neurod1_extended_+/+_(661r)	3.86048	1	0.220793	37224
chr1:172064214-172065474	Nhlh1	0.054612	0.419193	0.022893	0.022893	Neurod1	True	Neurod1_extended_+/+	Neurod1_extended_+/+_(219g)	Neurod1_extended_+/+_(661r)	10.4664	1	0.711371	5039
chr2:114057153-114058414	Actc1	0.028895	0.0942119	0.00272225	0.00272225	Neurod1	True	Neurod1_extended_+/+	Neurod1_extended_+/+_(219g)	Neurod1_extended_+/+_(661r)	2.34319	1	0.21951	32819
chr13:97275753-97277059	Enc1	0.0149397	0.187357	0.00279905	0.00279905	Neurod1	True	Neurod1_extended_+/+	Neurod1_extended_+/+_(219g)	Neurod1_extended_+/+_(661r)	3.68676	1	0.405945	52016
chr2:51250477-51251371	Rnd3	0.0426732	0.271196	0.0115728	0.0115728	Neurod1	True	Neurod1_extended_+/+	Neurod1_extended_+/+_(219g)	Neurod1_extended_+/+_(661r)	7.24414	1	0.408169	4448
chr10:22726144-22727049	Tbpl1	0.131944	0.117386	0.0154883	0.0154883	Neurod1	True	Neurod1_extended_+/+	Neurod1_extended_+/+_(219g)	Neurod1_extended_+/+_(661r)	1.3337	1	0.137384	40592
chr2:154583792-154585485	Necab3	0.0899541	0.095681	0.00860689	0.00860689	Neurod1	True	Neurod1_extended_+/+	Neurod1_extended_+/+_(219g)	Neurod1_extended_+/+_(661r)	3.82926	1	0.202314	26936
chr16:21855802-21859912	Tmem41a	0.0348058	0.0817001	0.00284364	0.00284364	Neurod1	True	Neurod1_extended_+/+	Neurod1_extended_+/+_(219g)	Neurod1_extended_+/+_(661r)	2.41161	1	0.143355	35252
chr13:54266253-54267262	Cplx2	0.0688098	0.254406	0.0175056	0.0175056	Neurod1	True	Neurod1_extended_+/+	Neurod1_extended_+/+_(219g)	Neurod1_extended_+/+_(661r)	4.47519	1	0.442973	41210
chr9:103651630-103654932	Tmem108	0.0504813	0.352099	0.0177744	0.0177744	Neurod1	True	Neurod1_extended_+/+	Neurod1_extended_+/+_(219g)	Neurod1_extended_+/+_(661r)	1.60148	1	0.306903	12318
chr4:138360969-138362172	Camk2n1	0.0331431	0.251776	0.00834465	0.00834465	Neurod1	True	Neurod1_extended_+/+	Neurod1_extended_+/+_(219g)	Neurod1_extended_+/+_(661r)	1.55575	1	0.374979	60614
chr4:126502504-126503394	Ago1	0.221488	0.24372	0.0539812	0.0539812	Neurod1	True	Neurod1_extended_+/+	Neurod1_extended_+/+_(219g)	Neurod1_extended_+/+_(661r)	5.3802	1	0.348987	2259
chr11:67079578-67081913	Adprm	0.133403	0.0632748	0.00844106	0.00844106	Neurod1	True	Neurod1_extended_+/+	Neurod1_extended_+/+_(219g)	Neurod1_extended_+/+_(661r)	1.49456	1	0.0636766	10600
chr1:172060309-172062694	Nhlh1	0.082347	0.443105	0.0364883	0.0364883	Neurod1	True	Neurod1_extended_+/+	Neurod1_extended_+/+_(219g)	Neurod1_extended_+/+_(661r)	10.4664	1	0.711371	14730
chr3:18051570-18056406	Bhlhe22	0.281978	0.332766	0.0938325	0.0938325	Neurod1	True	Neurod1_extended_+/+	Neurod1_extended_+/+_(219g)	Neurod1_extended_+/+_(661r)	1.71846	1	0.399614	2213
chr2:79453711-79461045	Itga4	0.0522853	0.211646	0.011066	0.011066	Neurod1	True	Neurod1_extended_+/+	Neurod1_extended_+/+_(219g)	Neurod1_extended_+/+_(661r)	2.18118	1	0.258167	26345
chr10:63083311-63084122	Hnrnph3	0.129945	0.0883	0.0114741	0.0114741	Neurod1	True	Neurod1_extended_+/+	Neurod1_extended_+/+_(219g)	Neurod1_extended_+/+_(661r)	2.58536	1	0.183099	12233
chr3:102070225-102071021	Nhlh2	0.0291777	0.547063	0.015962	0.015962	Neurod1	True	Neurod1_extended_+/+	Neurod1_extended_+/+_(219g)	Neurod1_extended_+/+_(661r)	22.6093	1	0.681416	3101
chr9:58155074-58155977	Loxl1	0.127305	0.0735274	0.00936037	0.00936037	Neurod1	True	Neurod1_extended_+/+	Neurod1_extended_+/+_(219g)	Neurod1_extended_+/+_(661r)	1.39855	1	0.101038	37678
chr4:45821878-45827473	Igfbpl1	0.0908641	0.529552	0.0481173	0.0481173	Neurod1	True	Neurod1_extended_+/+	Neurod1_extended_+/+_(219g)	Neurod1_extended_+/+_(661r)	21.6426	1	0.585669	1807
chr7:137308170-137323370	Ebf3	0.12755	0.640672	0.0817176	0.0817176	Neurod1	True	Neurod1_extended_+/+	Neurod1_extended_+/+_(219g)	Neurod1_extended_+/+_(661r)	7.32205	1	0.548358	6493
chr6:48876334-48877244	Tmem176b	0.0625619	0.170689	0.0106786	0.0106786	Neurod1	True	Neurod1_extended_+/+	Neurod1_extended_+/+_(219g)	Neurod1_extended_+/+_(661r)	1.95226	1	0.275372	12180
chr1:172342493-172344795	Igsf8	0.0340165	0.311146	0.0105841	0.0105841	Neurod1	True	Neurod1_extended_+/+	Neurod1_extended_+/+_(219g)	Neurod1_extended_+/+_(661r)	3.07498	1	0.424999	65183
chr7:31074181-31075534	Lgi4	0.158408	0.138183	0.0218893	0.0218893	Neurod1	True	Neurod1_extended_+/+	Neurod1_extended_+/+_(219g)	Neurod1_extended_+/+_(661r)	2.7186	1	0.190953	13503
chr8:127298001-127298883	Pard3	0.0100759	0.0566342	0.00057064	0.00057064	Neurod1	True	Neurod1_extended_+/+	Neurod1_extended_+/+_(219g)	Neurod1_extended_+/+_(661r)	2.07973	1	0.148309	124982
chr19:58339866-58342113	Gfra1	0.0230289	0.212789	0.00490031	0.00490031	Neurod1	True	Neurod1_extended_+/+	Neurod1_extended_+/+_(219g)	Neurod1_extended_+/+_(661r)	2.38686	1	0.240736	124405
chr7:34693928-34696801	Kctd15	0.0175645	0.0838536	0.00147284	0.00147284	Neurod1	True	Neurod1_extended_+/+	Neurod1_extended_+/+_(219g)	Neurod1_extended_+/+_(661r)	3.24982	1	0.135021	19838
chr4:131981485-131984012	Epb41	0.072473	0.197588	0.0143198	0.0143198	Neurod1	True	Neurod1_extended_+/+	Neurod1_extended_+/+_(219g)	Neurod1_extended_+/+_(661r)	6.80216	1	0.437351	27744
chr1:132640714-132642273	Cntn2	0.024253	0.343354	0.00832736	0.00832736	Neurod1	True	Neurod1_extended_+/+	Neurod1_extended_+/+_(219g)	Neurod1_extended_+/+_(661r)	5.84455	1	0.468286	37046
chr11:113539038-113540204	Cog1	0.0628788	0.0674052	0.00423836	0.00423836	Neurod1	True	Neurod1_extended_+/+	Neurod1_extended_+/+_(219g)	Neurod1_extended_+/+_(661r)	4.23867	1	0.175805	30241
chr5:125110171-125113829	Rflna	0.0358168	0.0709245	0.00254029	0.00254029	Neurod1	True	Neurod1_extended_+/+	Neurod1_extended_+/+_(219g)	Neurod1_extended_+/+_(661r)	1.97714	1	0.088029	43288
chr7:114896319-114897944	Insc	0.049021	0.115114	0.00564299	0.00564299	Neurod1	True	Neurod1_extended_+/+	Neurod1_extended_+/+_(219g)	Neurod1_extended_+/+_(661r)	2.93373	1	0.23983	24470
chr10:50792529-50793457	Sim1	0.0989883	0.520827	0.0515558	0.0515558	Neurod1	True	Neurod1_extended_+/+	Neurod1_extended_+/+_(219g)	Neurod1_extended_+/+_(661r)	4.9818	1	0.422307	8170
chr18:62802515-62804098	Apcdd1	0.0977779	0.159541	0.0155996	0.0155996	Neurod1	True	Neurod1_extended_+/+	Neurod1_extended_+/+_(219g)	Neurod1_extended_+/+_(661r)	1.76617	1	0.159182	59352
chr7:99509836-99510739	Klhl35	0.0216633	0.256077	0.00554748	0.00554748	Neurod1	True	Neurod1_extended_+/+	Neurod1_extended_+/+_(219g)	Neurod1_extended_+/+_(661r)	8.84379	1	0.499312	3676
chr1:176929488-176930360	Sdccag8	0.120073	0.115117	0.0138224	0.0138224	Neurod1	True	Neurod1_extended_+/+	Neurod1_extended_+/+_(219g)	Neurod1_extended_+/+_(661r)	1.2816	1	0.131653	30186
chr18:75501458-75504589	Smad7	0.0298063	0.0739395	0.00220386	0.00220386	Neurod1	True	Neurod1_extended_+/+	Neurod1_extended_+/+_(219g)	Neurod1_extended_+/+_(661r)	2.19342	1	0.118469	54253
chr4:136647783-136653758	Kdm1a	0.129392	0.232286	0.0300559	0.0300559	Neurod1	True	Neurod1_extended_+/+	Neurod1_extended_+/+_(219g)	Neurod1_extended_+/+_(661r)	1.41902	1	0.221274	45750
chr2:79428397-79430021	Neurod1	0.0319918	0.238452	0.00762853	0.00762853	Neurod1	True	Neurod1_extended_+/+	Neurod1_extended_+/+_(219g)	Neurod1_extended_+/+_(661r)	22.6094	1	1	2924
chr6:90702161-90705336	Iqsec1	0.0256522	0.0831804	0.00213376	0.00213376	Neurod1	True	Neurod1_extended_+/+	Neurod1_extended_+/+_(219g)	Neurod1_extended_+/+_(661r)	1.41588	1	0.12064	96817
chr18:10735003-10736855	Abhd3	0.138397	0.136873	0.0189429	0.0189429	Neurod1	True	Neurod1_extended_+/+	Neurod1_extended_+/+_(219g)	Neurod1_extended_+/+_(661r)	1.44792	1	0.176769	43580
chr11:77866502-77869658	Cryba1	0.0755885	0.0753347	0.00569444	0.00569444	Neurod1	True	Neurod1_extended_+/+	Neurod1_extended_+/+_(219g)	Neurod1_extended_+/+_(661r)	3.65894	1	0.203545	51301
chr2:79421447-79422294	Cerkl	0.0609491	0.065639	0.00400064	0.00400064	Neurod1	True	Neurod1_extended_+/+	Neurod1_extended_+/+_(219g)	Neurod1_extended_+/+_(661r)	3.61362	1	0.184852	36165
chr14:54935795-54936987	Efs	0.0484986	0.202974	0.00984397	0.00984397	Neurod1	True	Neurod1_extended_+/+	Neurod1_extended_+/+_(219g)	Neurod1_extended_+/+_(661r)	1.43251	1	0.203889	45773
chr8:120321438-120325814	Gse1	0.0720282	0.249078	0.0179407	0.0179407	Neurod1	True	Neurod1_extended_+/+	Neurod1_extended_+/+_(219g)	Neurod1_extended_+/+_(661r)	2.35586	1	0.388846	12836
chr6:127886223-127889013	Tspan11	0.0828074	0.260218	0.0215479	0.0215479	Neurod1	True	Neurod1_extended_+/+	Neurod1_extended_+/+_(219g)	Neurod1_extended_+/+_(661r)	2.30091	1	0.295646	48520
chr7:28380704-28383711	Dll3	0.110293	0.344376	0.0379822	0.0379822	Neurod1	True	Neurod1_extended_+/+	Neurod1_extended_+/+_(219g)	Neurod1_extended_+/+_(661r)	3.83752	1	0.41424	10725
chr10:93932562-93934677	Fgd6	0.0213648	0.059019	0.00126093	0.00126093	Neurod1	True	Neurod1_extended_+/+	Neurod1_extended_+/+_(219g)	Neurod1_extended_+/+_(661r)	2.98466	1	0.226393	107970
chr10:130313246-130315114	Neurod4	0.126849	0.302079	0.0383183	0.0383183	Neurod1	True	Neurod1_extended_+/+	Neurod1_extended_+/+_(219g)	Neurod1_extended_+/+_(661r)	1.91246	1	0.448204	849
chr10:17630638-17632946	Cited2	0.185023	0.242816	0.0449265	0.0449265	Neurod1	True	Neurod1_extended_+/+	Neurod1_extended_+/+_(219g)	Neurod1_extended_+/+_(661r)	2.34499	1	0.273577	11836
chr2:113980205-113981586	Actc1	0.0509917	0.142021	0.00724189	0.00724189	Neurod1	True	Neurod1_extended_+/+	Neurod1_extended_+/+_(219g)	Neurod1_extended_+/+_(661r)	2.34319	1	0.21951	83867
chr9:55089684-55090792	Chrna3	0.0654451	0.107385	0.00702785	0.00702785	Neurod1	True	Neurod1_extended_+/+	Neurod1_extended_+/+_(219g)	Neurod1_extended_+/+_(661r)	1.52563	1	0.136551	25307
chr5:16297210-16298046	Cacna2d1	0.0914308	0.687243	0.0628352	0.0628352	Neurod1	True	Neurod1_extended_+/+	Neurod1_extended_+/+_(219g)	Neurod1_extended_+/+_(661r)	1.80449	1	0.434097	7800
chr6:39005169-39007616	Kdm7a	0.0654168	0.0515925	0.00337501	0.00337501	Neurod1	True	Neurod1_extended_+/+	Neurod1_extended_+/+_(219g)	Neurod1_extended_+/+_(661r)	1.46382	1	0.175724	26976
chr16:21881059-21882358	Tmem41a	0.0201547	0.0591277	0.0011917	0.0011917	Neurod1	True	Neurod1_extended_+/+	Neurod1_extended_+/+_(219g)	Neurod1_extended_+/+_(661r)	2.41161	1	0.143355	78151
chr8:121841037-121841951	Banp	0.0264576	0.0521544	0.00137988	0.00137988	Neurod1	True	Neurod1_extended_+/+	Neurod1_extended_+/+_(219g)	Neurod1_extended_+/+_(661r)	2.08172	1	0.173034	52191
chr1:172064214-172065474	Ncstn	0.0289275	0.0612698	0.00177238	0.00177238	Neurod1	True	Neurod1_extended_+/+	Neurod1_extended_+/+_(219g)	Neurod1_extended_+/+_(661r)	3.64805	1	0.136391	22325
chr6:99623395-99624286	Eif4e3	0.0539506	0.0751828	0.00405616	0.00405616	Neurod1	True	Neurod1_extended_+/+	Neurod1_extended_+/+_(219g)	Neurod1_extended_+/+_(661r)	3.55638	1	0.207181	23861
chr12:86180473-86183080	Tgfb3	0.0899418	0.0844325	0.00759401	0.00759401	Neurod1	True	Neurod1_extended_+/+	Neurod1_extended_+/+_(219g)	Neurod1_extended_+/+_(661r)	2.42429	1	0.136242	11322
chr13:36729153-36737227	Fars2	0.075398	0.0704384	0.00531092	0.00531092	Neurod1	True	Neurod1_extended_+/+	Neurod1_extended_+/+_(219g)	Neurod1_extended_+/+_(661r)	1.61174	1	0.0996353	16914
chr11:113583446-113584774	Sstr2	0.138587	0.214318	0.0297018	0.0297018	Neurod1	True	Neurod1_extended_+/+	Neurod1_extended_+/+_(219g)	Neurod1_extended_+/+_(661r)	2.17885	1	0.368171	8863
chr4:124847369-124848340	Yrdc	0.0789991	0.0727566	0.00574771	0.00574771	Neurod1	True	Neurod1_extended_+/+	Neurod1_extended_+/+_(219g)	Neurod1_extended_+/+_(661r)	1.39167	1	0.0778099	25710
chr8:84722575-84725144	Gadd45gip1	0.0269457	0.191425	0.00515808	0.00515808	Neurod1	True	Neurod1_extended_+/+	Neurod1_extended_+/+_(219g)	Neurod1_extended_+/+_(661r)	1.60446	1	0.155264	21599
chr5:16028691-16030565	Cacna2d1	0.12087	0.761946	0.0920967	0.0920967	Neurod1	True	Neurod1_extended_+/+	Neurod1_extended_+/+_(219g)	Neurod1_extended_+/+_(661r)	1.80449	1	0.434097	53368
chr2:79421447-79422294	Neurod1	0.0805738	0.20961	0.0168891	0.0168891	Neurod1	True	Neurod1_extended_+/+	Neurod1_extended_+/+_(219g)	Neurod1_extended_+/+_(661r)	22.6094	1	1	2301
chr19:7121892-7123716	Ppp1r14b	0.0351119	0.0999274	0.00350864	0.00350864	Neurod1	True	Neurod1_extended_+/+	Neurod1_extended_+/+_(219g)	Neurod1_extended_+/+_(661r)	2.79922	1	0.259886	48663
chr15:78753339-78755529	Mfng	0.0850685	0.442823	0.0376703	0.0376703	Neurod1	True	Neurod1_extended_+/+	Neurod1_extended_+/+_(219g)	Neurod1_extended_+/+_(661r)	3.69333	1	0.42148	39053
chrX:167099236-167100153	Tmsb4x	0.0349822	0.179171	0.0062678	0.0062678	Neurod1	True	Neurod1_extended_+/+	Neurod1_extended_+/+_(219g)	Neurod1_extended_+/+_(661r)	15.9092	1	0.558599	10110
chr4:9184158-9185923	Clvs1	0.0456701	0.375246	0.0171375	0.0171375	Neurod1	True	Neurod1_extended_+/+	Neurod1_extended_+/+_(219g)	Neurod1_extended_+/+_(661r)	1.70889	1	0.387909	11399
chr1:152229444-152230350	1700025G04Rik	0.00369332	0.0790805	0.00029207	0.00029207	Neurod1	True	Neurod1_extended_+/+	Neurod1_extended_+/+_(219g)	Neurod1_extended_+/+_(661r)	2.59934	1	0.216539	92271
chr1:6766288-6769172	St18	0.0956524	0.126015	0.0120536	0.0120536	Neurod1	True	Neurod1_extended_+/+	Neurod1_extended_+/+_(219g)	Neurod1_extended_+/+_(661r)	4.4953	1	0.406018	24134
chr9:55082481-55084101	Chrna3	0.073291	0.104872	0.00768621	0.00768621	Neurod1	True	Neurod1_extended_+/+	Neurod1_extended_+/+_(219g)	Neurod1_extended_+/+_(661r)	1.52563	1	0.136551	26380
chr9:55082481-55084101	Chrnb4	0.105589	0.0786961	0.00830943	0.00830943	Neurod1	True	Neurod1_extended_+/+	Neurod1_extended_+/+_(219g)	Neurod1_extended_+/+_(661r)	1.38286	1	0.158521	18909
chr7:99445510-99446405	Klhl35	0.0769791	0.204702	0.0157577	0.0157577	Neurod1	True	Neurod1_extended_+/+	Neurod1_extended_+/+_(219g)	Neurod1_extended_+/+_(661r)	8.84379	1	0.499312	6313
chr11:86957938-86959438	Ypel2	0.0229457	0.0866607	0.00198849	0.00198849	Neurod1	True	Neurod1_extended_+/+	Neurod1_extended_+/+_(219g)	Neurod1_extended_+/+_(661r)	2.77776	1	0.217502	75765
chr5:116434773-116436723	Srrm4	0.070604	0.321861	0.0227247	0.0227247	Neurod1	True	Neurod1_extended_+/+	Neurod1_extended_+/+_(219g)	Neurod1_extended_+/+_(661r)	9.35238	1	0.402793	13696
chr7:29373761-29374561	Ppp1r14a	0.00560541	0.166575	0.000933721	0.000933721	Neurod1	True	Neurod1_extended_+/+	Neurod1_extended_+/+_(219g)	Neurod1_extended_+/+_(661r)	15.6757	1	0.711261	5966
chr8:87684996-87692958	Zfp423	0.0184284	0.137241	0.00252913	0.00252913	Neurod1	True	Neurod1_extended_+/+	Neurod1_extended_+/+_(219g)	Neurod1_extended_+/+_(661r)	2.26123	1	0.199389	93916
chr2:180886017-180886827	Nkain4	0.0487236	0.224009	0.0109145	0.0109145	Neurod1	True	Neurod1_extended_+/+	Neurod1_extended_+/+_(219g)	Neurod1_extended_+/+_(661r)	6.92053	1	0.394471	20087
chr8:120291670-120299461	Gse1	0.0384183	0.286233	0.0109966	0.0109966	Neurod1	True	Neurod1_extended_+/+	Neurod1_extended_+/+_(219g)	Neurod1_extended_+/+_(661r)	2.35586	1	0.388846	74022
chr5:125102111-125105409	Rflna	0.022542	0.0608449	0.00137157	0.00137157	Neurod1	True	Neurod1_extended_+/+	Neurod1_extended_+/+_(219g)	Neurod1_extended_+/+_(661r)	1.97714	1	0.088029	50274
chr8:69120804-69123761	Lzts1	0.0862374	0.13062	0.0112643	0.0112643	Neurod1	True	Neurod1_extended_+/+	Neurod1_extended_+/+_(219g)	Neurod1_extended_+/+_(661r)	3.2484	1	0.269481	6295
chr7:34773110-34776258	Kctd15	0.0216706	0.07737	0.00167665	0.00167665	Neurod1	True	Neurod1_extended_+/+	Neurod1_extended_+/+_(219g)	Neurod1_extended_+/+_(661r)	3.24982	1	0.135021	69689
chr2:93125904-93127046	Trp53i11	0.0616207	0.374967	0.0231057	0.0231057	Neurod1	True	Neurod1_extended_+/+	Neurod1_extended_+/+_(219g)	Neurod1_extended_+/+_(661r)	8.87891	1	0.362599	1031
chr8:121919349-121920216	Banp	0.060307	0.129751	0.0078249	0.0078249	Neurod1	True	Neurod1_extended_+/+	Neurod1_extended_+/+_(219g)	Neurod1_extended_+/+_(661r)	2.08172	1	0.173034	31831
chr6:97733164-97734163	Frmd4b	0.0260161	0.139901	0.00363967	0.00363967	Neurod1	True	Neurod1_extended_+/+	Neurod1_extended_+/+_(219g)	Neurod1_extended_+/+_(661r)	2.58402	1	0.237031	97076
chr5:98975916-98977054	Prkg2	0.0575553	0.0516463	0.00297252	0.00297252	Neurod1	True	Neurod1_extended_+/+	Neurod1_extended_+/+_(219g)	Neurod1_extended_+/+_(661r)	1.86187	1	0.14391	76779
chr7:137345675-137346649	Ebf3	0.0236904	0.270654	0.0064119	0.0064119	Neurod1	True	Neurod1_extended_+/+	Neurod1_extended_+/+_(219g)	Neurod1_extended_+/+_(661r)	7.32205	1	0.548358	36283
chr3:102048969-102050090	Slc22a15	0.0302722	0.274554	0.00831137	0.00831137	Neurod1	True	Neurod1_extended_+/+	Neurod1_extended_+/+_(219g)	Neurod1_extended_+/+_(661r)	2.66301	1	0.289035	59848
chr7:114931990-114932922	Insc	0.00768558	0.0698765	0.000537042	0.000537042	Neurod1	True	Neurod1_extended_+/+	Neurod1_extended_+/+_(219g)	Neurod1_extended_+/+_(661r)	2.93373	1	0.23983	58194
chr4:41609663-41610988	Il11ra1	0.0402156	0.0972333	0.00391029	0.00391029	Neurod1	True	Neurod1_extended_+/+	Neurod1_extended_+/+_(219g)	Neurod1_extended_+/+_(661r)	1.58054	1	0.11202	76157
chr13:54411938-54412930	Cplx2	0.0912509	0.214754	0.0195965	0.0195965	Neurod1	True	Neurod1_extended_+/+	Neurod1_extended_+/+_(219g)	Neurod1_extended_+/+_(661r)	4.47519	1	0.442973	4833
chr5:139438218-139439242	Uncx	0.0212202	0.442207	0.00938373	0.00938373	Neurod1	True	Neurod1_extended_+/+	Neurod1_extended_+/+_(219g)	Neurod1_extended_+/+_(661r)	3.27951	1	0.513146	14815
chr7:29430237-29434674	Ppp1r14a	0.00986621	0.169014	0.00166753	0.00166753	Neurod1	True	Neurod1_extended_+/+	Neurod1_extended_+/+_(219g)	Neurod1_extended_+/+_(661r)	15.6757	1	0.711261	14068
chr4:63290020-63291744	Akna	0.016488	0.119324	0.00196742	0.00196742	Neurod1	True	Neurod1_extended_+/+	Neurod1_extended_+/+_(219g)	Neurod1_extended_+/+_(661r)	1.38021	1	0.215213	119148
chr6:67048837-67050082	Gadd45a	0.0948807	0.131419	0.0124691	0.0124691	Neurod1	True	Neurod1_extended_+/+	Neurod1_extended_+/+_(219g)	Neurod1_extended_+/+_(661r)	4.09941	1	0.264307	5082
chr4:131949355-131951108	Epb41	0.0503224	0.0883674	0.00444686	0.00444686	Neurod1	True	Neurod1_extended_+/+	Neurod1_extended_+/+_(219g)	Neurod1_extended_+/+_(661r)	6.80216	1	0.437351	32775
chr16:59603960-59605112	Crybg3	0.128843	0.189023	0.0243542	0.0243542	Neurod1	True	Neurod1_extended_+/+	Neurod1_extended_+/+_(219g)	Neurod1_extended_+/+_(661r)	3.24645	1	0.405823	5758
chr19:7082858-7085422	Ppp1r14b	0.0224156	0.0635292	0.00142404	0.00142404	Neurod1	True	Neurod1_extended_+/+	Neurod1_extended_+/+_(219g)	Neurod1_extended_+/+_(661r)	2.79922	1	0.259886	105617
chr7:137289268-137290050	Ebf3	0.0210112	0.490495	0.0103059	0.0103059	Neurod1	True	Neurod1_extended_+/+	Neurod1_extended_+/+_(219g)	Neurod1_extended_+/+_(661r)	7.32205	1	0.548358	46605
chr4:43719975-43721141	Npr2	0.0812406	0.0951838	0.00773279	0.00773279	Neurod1	True	Neurod1_extended_+/+	Neurod1_extended_+/+_(219g)	Neurod1_extended_+/+_(661r)	2.12023	1	0.106146	29230
chr6:39434699-39435853	Dennd2a	0.0242173	0.114819	0.0027806	0.0027806	Neurod1	True	Neurod1_extended_+/+	Neurod1_extended_+/+_(219g)	Neurod1_extended_+/+_(661r)	1.59471	1	0.211536	66724
chr5:124912212-124914145	Rflna	0.020582	0.0667918	0.00137471	0.00137471	Neurod1	True	Neurod1_extended_+/+	Neurod1_extended_+/+_(219g)	Neurod1_extended_+/+_(661r)	1.97714	1	0.088029	62315
chr11:102134057-102135135	Hdac5	0.0665109	0.114475	0.00761385	0.00761385	Neurod1	True	Neurod1_extended_+/+	Neurod1_extended_+/+_(219g)	Neurod1_extended_+/+_(661r)	1.27267	1	0.167259	85296
chr11:86946285-86947489	Ypel2	0.108682	0.0895234	0.00972959	0.00972959	Neurod1	True	Neurod1_extended_+/+	Neurod1_extended_+/+_(219g)	Neurod1_extended_+/+_(661r)	2.77776	1	0.217502	36145
chr16:9992201-9996210	Grin2a	0.0186137	0.120593	0.00224468	0.00224468	Neurod1	True	Neurod1_extended_+/+	Neurod1_extended_+/+_(219g)	Neurod1_extended_+/+_(661r)	1.87288	1	0.314787	98249
chr2:180990060-180990956	Nkain4	0.0243363	0.159789	0.00388867	0.00388867	Neurod1	True	Neurod1_extended_+/+	Neurod1_extended_+/+_(219g)	Neurod1_extended_+/+_(661r)	6.92053	1	0.394471	41176
chr10:130262956-130263834	Neurod4	0.0606647	0.267802	0.0162461	0.0162461	Neurod1	True	Neurod1_extended_+/+	Neurod1_extended_+/+_(219g)	Neurod1_extended_+/+_(661r)	1.91246	1	0.448204	27434
chr12:80878935-80879807	Susd6	0.0124738	0.0881111	0.00109908	0.00109908	Neurod1	True	Neurod1_extended_+/+	Neurod1_extended_+/+_(219g)	Neurod1_extended_+/+_(661r)	2.04172	1	0.205665	130465
chr1:171113562-171114533	Ndufs2	0.0360753	0.0602265	0.00217269	0.00217269	Neurod1	True	Neurod1_extended_+/+	Neurod1_extended_+/+_(219g)	Neurod1_extended_+/+_(661r)	1.64926	1	0.0732902	48303
chr16:30732662-30733730	Fam43a	0.0488844	0.0528429	0.00258319	0.00258319	Neurod1	True	Neurod1_extended_+/+	Neurod1_extended_+/+_(219g)	Neurod1_extended_+/+_(661r)	2.0229	1	0.173747	95015
chr5:120493712-120494698	Lhx5	0.0325407	0.153257	0.0049871	0.0049871	Neurod1	True	Neurod1_extended_+/+	Neurod1_extended_+/+_(219g)	Neurod1_extended_+/+_(661r)	3.12341	1	0.316759	39147
chr13:36729153-36737227	Nrn1	0.243564	0.709243	0.172746	0.172746	Neurod1	True	Neurod1_extended_+/+	Neurod1_extended_+/+_(219g)	Neurod1_extended_+/+_(661r)	11.5107	1	0.551284	95
chr2:52811546-52812374	Fmnl2	0.00552278	0.0573072	0.000316495	0.000316495	Neurod1	True	Neurod1_extended_+/+	Neurod1_extended_+/+_(219g)	Neurod1_extended_+/+_(661r)	2.46447	1	0.192302	41844
chr2:93173757-93181331	Trp53i11	0.0349994	0.222386	0.00778339	0.00778339	Neurod1	True	Neurod1_extended_+/+	Neurod1_extended_+/+_(219g)	Neurod1_extended_+/+_(661r)	8.87891	1	0.362599	7449
chr16:90352503-90353625	Hunk	0.054033	0.077054	0.00416346	0.00416346	Neurod1	True	Neurod1_extended_+/+	Neurod1_extended_+/+_(219g)	Neurod1_extended_+/+_(661r)	1.62917	1	0.128925	37699
chr14:67315341-67316618	Ebf2	0.0124954	0.32525	0.00406414	0.00406414	Neurod1	True	Neurod1_extended_+/+	Neurod1_extended_+/+_(219g)	Neurod1_extended_+/+_(661r)	6.42815	1	0.601971	47387
chr1:155809752-155811061	Qsox1	0.167075	0.0750567	0.0125401	0.0125401	Neurod1	True	Neurod1_extended_+/+	Neurod1_extended_+/+_(219g)	Neurod1_extended_+/+_(661r)	1.23094	1	0.17082	3874
chr10:17930338-17931387	Abracl	0.0133956	0.155044	0.0020769	0.0020769	Neurod1	True	Neurod1_extended_+/+	Neurod1_extended_+/+_(219g)	Neurod1_extended_+/+_(661r)	4.32419	1	0.365814	86976
chr5:16024395-16025286	Cacna2d1	0.0202594	0.564556	0.0114376	0.0114376	Neurod1	True	Neurod1_extended_+/+	Neurod1_extended_+/+_(219g)	Neurod1_extended_+/+_(661r)	1.80449	1	0.434097	95382
chr4:32922306-32924579	Ankrd6	0.0548918	0.0533046	0.00292598	0.00292598	Neurod1	True	Neurod1_extended_+/+	Neurod1_extended_+/+_(219g)	Neurod1_extended_+/+_(661r)	2.51059	1	0.158733	73309
chrX:140510793-140512936	Tsc22d3	0.0882891	0.0525616	0.00464062	0.00464062	Neurod1	True	Neurod1_extended_+/+	Neurod1_extended_+/+_(219g)	Neurod1_extended_+/+_(661r)	2.37773	1	0.0855989	60787
chr4:126303627-126304536	Ago1	0.00404792	0.053564	0.000216823	0.000216823	Neurod1	True	Neurod1_extended_+/+	Neurod1_extended_+/+_(219g)	Neurod1_extended_+/+_(661r)	5.3802	1	0.348987	56023
chr1:51797586-51798663	Myo1b	0.0603927	0.19105	0.011538	0.011538	Neurod1	True	Neurod1_extended_+/+	Neurod1_extended_+/+_(219g)	Neurod1_extended_+/+_(661r)	3.11583	1	0.330078	73308
chr1:174930783-174931662	Fmn2	0.105234	0.0670747	0.00705854	0.00705854	Neurod1	True	Neurod1_extended_+/+	Neurod1_extended_+/+_(219g)	Neurod1_extended_+/+_(661r)	2.83241	1	0.167643	5430
chr1:177150064-177151493	Sdccag8	0.103166	0.129072	0.0133159	0.0133159	Neurod1	True	Neurod1_extended_+/+	Neurod1_extended_+/+_(219g)	Neurod1_extended_+/+_(661r)	1.2816	1	0.131653	7393
chr4:140683713-140685260	Arhgef10l	0.0401852	0.0796389	0.0032003	0.0032003	Neurod1	True	Neurod1_extended_+/+	Neurod1_extended_+/+_(219g)	Neurod1_extended_+/+_(661r)	1.7191	1	0.0958879	25408
chr11:118971221-118973793	Rbfox3	0.043968	0.163646	0.0071952	0.0071952	Neurod1	True	Neurod1_extended_+/+	Neurod1_extended_+/+_(219g)	Neurod1_extended_+/+_(661r)	3.23138	1	0.388214	14272
chr9:65281408-65282225	Igdcc4	0.0581284	0.20435	0.0118785	0.0118785	Neurod1	True	Neurod1_extended_+/+	Neurod1_extended_+/+_(219g)	Neurod1_extended_+/+_(661r)	2.08541	1	0.247526	87064
chr3:102009675-102013593	Slc22a15	0.112605	0.325923	0.0367007	0.0367007	Neurod1	True	Neurod1_extended_+/+	Neurod1_extended_+/+_(219g)	Neurod1_extended_+/+_(661r)	2.66301	1	0.289035	8242
chr2:79378264-79380127	Neurod1	0.0570979	0.282872	0.0161514	0.0161514	Neurod1	True	Neurod1_extended_+/+	Neurod1_extended_+/+_(219g)	Neurod1_extended_+/+_(661r)	22.6094	1	1	1335
chr7:28370618-28373918	Dll3	0.0141868	0.234745	0.00333029	0.00333029	Neurod1	True	Neurod1_extended_+/+	Neurod1_extended_+/+_(219g)	Neurod1_extended_+/+_(661r)	3.83752	1	0.41424	78014
chr17:15977008-15978136	Rgmb	0.231554	0.508226	0.117682	0.117682	Neurod1	True	Neurod1_extended_+/+	Neurod1_extended_+/+_(219g)	Neurod1_extended_+/+_(661r)	7.64632	1	0.420168	876
chr9:97055740-97057284	Spsb4	0.00632944	0.0653263	0.000413479	0.000413479	Neurod1	True	Neurod1_extended_+/+	Neurod1_extended_+/+_(219g)	Neurod1_extended_+/+_(661r)	3.22646	1	0.28958	64507
chr1:98046687-98049606	Pam	0.035802	0.244468	0.00875245	0.00875245	Neurod1	True	Neurod1_extended_+/+	Neurod1_extended_+/+_(219g)	Neurod1_extended_+/+_(661r)	1.64422	1	0.279056	28709
chr2:146329124-146332662	Insm1	0.0578273	0.408935	0.0236476	0.0236476	Neurod1	True	Neurod1_extended_+/+	Neurod1_extended_+/+_(219g)	Neurod1_extended_+/+_(661r)	3.42639	1	0.327342	52336
chr9:96971412-96973543	Spsb4	0.0779389	0.282715	0.0220345	0.0220345	Neurod1	True	Neurod1_extended_+/+	Neurod1_extended_+/+_(219g)	Neurod1_extended_+/+_(661r)	3.22646	1	0.28958	43372
chr3:127645695-127647040	Neurog2	0.0246157	0.36943	0.00909378	0.00909378	Neurod1	True	Neurod1_extended_+/+	Neurod1_extended_+/+_(219g)	Neurod1_extended_+/+_(661r)	7.00578	1	0.607391	30298
chr5:113796348-113797718	Tmem119	0.081016	0.101444	0.00821863	0.00821863	Neurod1	True	Neurod1_extended_+/+	Neurod1_extended_+/+_(219g)	Neurod1_extended_+/+_(661r)	2.38701	1	0.144645	20198
chr5:120559991-120561578	Lhx5	0.0316119	0.0873216	0.0027604	0.0027604	Neurod1	True	Neurod1_extended_+/+	Neurod1_extended_+/+_(219g)	Neurod1_extended_+/+_(661r)	3.12341	1	0.316759	53222
chr6:145040506-145041950	Bcat1	0.0609966	0.081728	0.00498513	0.00498513	Neurod1	True	Neurod1_extended_+/+	Neurod1_extended_+/+_(219g)	Neurod1_extended_+/+_(661r)	2.60034	1	0.169408	76575
chr5:116536523-116540391	Srrm4	0.0616989	0.301806	0.0186211	0.0186211	Neurod1	True	Neurod1_extended_+/+	Neurod1_extended_+/+_(219g)	Neurod1_extended_+/+_(661r)	9.35238	1	0.402793	7169
chr11:80335195-80337159	Rhbdl3	0.0824672	0.4458	0.0367639	0.0367639	Neurod1	True	Neurod1_extended_+/+	Neurod1_extended_+/+_(219g)	Neurod1_extended_+/+_(661r)	1.76133	1	0.39662	23562
chr8:120406758-120410273	Gse1	0.0416572	0.250979	0.0104551	0.0104551	Neurod1	True	Neurod1_extended_+/+	Neurod1_extended_+/+_(219g)	Neurod1_extended_+/+_(661r)	2.35586	1	0.388846	21569
chr16:30716549-30717819	Fam43a	0.0110489	0.0559787	0.000618506	0.000618506	Neurod1	True	Neurod1_extended_+/+	Neurod1_extended_+/+_(219g)	Neurod1_extended_+/+_(661r)	2.0229	1	0.173747	86997
chr1:132429981-132431429	Cntn2	0.0351549	0.395883	0.0139172	0.0139172	Neurod1	True	Neurod1_extended_+/+	Neurod1_extended_+/+_(219g)	Neurod1_extended_+/+_(661r)	5.84455	1	0.468286	26749
chr5:24188451-24189351	Klhl7	0.0577848	0.0803102	0.00464071	0.00464071	Neurod1	True	Neurod1_extended_+/+	Neurod1_extended_+/+_(219g)	Neurod1_extended_+/+_(661r)	1.61062	1	0.146736	105749
chr2:151966349-151972189	Fam110a	0.071845	0.221053	0.0158815	0.0158815	Neurod1	True	Neurod1_extended_+/+	Neurod1_extended_+/+_(219g)	Neurod1_extended_+/+_(661r)	9.10903	1	0.548122	4543
chr3:127651664-127652825	Neurog2	0.0649815	0.436468	0.0283624	0.0283624	Neurod1	True	Neurod1_extended_+/+	Neurod1_extended_+/+_(219g)	Neurod1_extended_+/+_(661r)	7.00578	1	0.607391	19615
chr7:29341635-29343123	Ppp1r14a	0.0603629	0.326853	0.0197298	0.0197298	Neurod1	True	Neurod1_extended_+/+	Neurod1_extended_+/+_(219g)	Neurod1_extended_+/+_(661r)	15.6757	1	0.711261	8473
chr1:98189364-98193159	Pam	0.149047	0.344785	0.0513892	0.0513892	Neurod1	True	Neurod1_extended_+/+	Neurod1_extended_+/+_(219g)	Neurod1_extended_+/+_(661r)	1.64422	1	0.279056	24725
chr4:154886692-154887587	Mmel1	0.10161	0.0814573	0.0082769	0.0082769	Neurod1	True	Neurod1_extended_+/+	Neurod1_extended_+/+_(219g)	Neurod1_extended_+/+_(661r)	1.38972	1	0.110048	75920
chr14:67300192-67302346	Ebf2	0.0394466	0.3425	0.0135105	0.0135105	Neurod1	True	Neurod1_extended_+/+	Neurod1_extended_+/+_(219g)	Neurod1_extended_+/+_(661r)	6.42815	1	0.601971	24366
chr9:48915867-48916947	Zbtb16	0.0241363	0.0949374	0.00229144	0.00229144	Neurod1	True	Neurod1_extended_+/+	Neurod1_extended_+/+_(219g)	Neurod1_extended_+/+_(661r)	1.40907	1	0.190856	131806
chr10:80259431-80262381	Gamt	0.0740306	0.277163	0.0205185	0.0205185	Neurod1	True	Neurod1_extended_+/+	Neurod1_extended_+/+_(219g)	Neurod1_extended_+/+_(661r)	2.34086	1	0.275486	12818
chr1:155232102-155237973	BC034090	0.0489746	0.0601859	0.00294758	0.00294758	Neurod1	True	Neurod1_extended_+/+	Neurod1_extended_+/+_(219g)	Neurod1_extended_+/+_(661r)	1.90345	1	0.0957041	20162
chr7:143385368-143387796	Cdkn1c	0.0608196	0.266621	0.0162158	0.0162158	Neurod1	True	Neurod1_extended_+/+	Neurod1_extended_+/+_(219g)	Neurod1_extended_+/+_(661r)	9.58923	1	0.460788	16723
chr2:79361754-79362657	Itga4	0.0169487	0.142392	0.00241336	0.00241336	Neurod1	True	Neurod1_extended_+/+	Neurod1_extended_+/+_(219g)	Neurod1_extended_+/+_(661r)	2.18118	1	0.258167	56390
chr5:16095215-16096092	Cacna2d1	0.0781336	0.632127	0.0493904	0.0493904	Neurod1	True	Neurod1_extended_+/+	Neurod1_extended_+/+_(219g)	Neurod1_extended_+/+_(661r)	1.80449	1	0.434097	19801
chr9:96989263-96993221	Spsb4	0.153252	0.244454	0.0374631	0.0374631	Neurod1	True	Neurod1_extended_+/+	Neurod1_extended_+/+_(219g)	Neurod1_extended_+/+_(661r)	3.22646	1	0.28958	7909
chr5:120357895-120358949	Lhx5	0.0330016	0.368761	0.0121697	0.0121697	Neurod1	True	Neurod1_extended_+/+	Neurod1_extended_+/+_(219g)	Neurod1_extended_+/+_(661r)	3.12341	1	0.316759	72733
chr13:56256509-56261198	Neurog1	0.0344629	0.375586	0.0129438	0.0129438	Neurod1	True	Neurod1_extended_+/+	Neurod1_extended_+/+_(219g)	Neurod1_extended_+/+_(661r)	2.07966	1	0.506276	85334
chr7:137255137-137256370	Ebf3	0.0534054	0.571962	0.0305459	0.0305459	Neurod1	True	Neurod1_extended_+/+	Neurod1_extended_+/+_(219g)	Neurod1_extended_+/+_(661r)	7.32205	1	0.548358	15535
chr10:63099388-63101117	Hnrnph3	0.0303378	0.075346	0.00228583	0.00228583	Neurod1	True	Neurod1_extended_+/+	Neurod1_extended_+/+_(219g)	Neurod1_extended_+/+_(661r)	2.58536	1	0.183099	39735
chr2:51089089-51091102	Rnd3	0.196498	0.285059	0.0560135	0.0560135	Neurod1	True	Neurod1_extended_+/+	Neurod1_extended_+/+_(219g)	Neurod1_extended_+/+_(661r)	7.24414	1	0.408169	820
chr18:71865100-71866010	Dcc	0.0410644	0.0635393	0.0026092	0.0026092	Neurod1	True	Neurod1_extended_+/+	Neurod1_extended_+/+_(219g)	Neurod1_extended_+/+_(661r)	3.37067	1	0.352489	63292
chr7:114802313-114803136	Insc	0.0713962	0.133521	0.00953288	0.00953288	Neurod1	True	Neurod1_extended_+/+	Neurod1_extended_+/+_(219g)	Neurod1_extended_+/+_(661r)	2.93373	1	0.23983	51499
chr6:53815428-53821735	Tril	0.109068	0.301948	0.0329327	0.0329327	Neurod1	True	Neurod1_extended_+/+	Neurod1_extended_+/+_(219g)	Neurod1_extended_+/+_(661r)	1.27729	1	0.240602	62078
chr16:63638402-63639297	Epha3	0.0520382	0.341397	0.0177657	0.0177657	Neurod1	True	Neurod1_extended_+/+	Neurod1_extended_+/+_(219g)	Neurod1_extended_+/+_(661r)	2.589	1	0.411832	84457
chr7:35066453-35067363	Cebpg	0.0194772	0.0541882	0.00105544	0.00105544	Neurod1	True	Neurod1_extended_+/+	Neurod1_extended_+/+_(219g)	Neurod1_extended_+/+_(661r)	3.03154	1	0.163658	79951
chr2:152028845-152031342	Fam110a	0.0687245	0.358551	0.0246413	0.0246413	Neurod1	True	Neurod1_extended_+/+	Neurod1_extended_+/+_(219g)	Neurod1_extended_+/+_(661r)	9.10903	1	0.548122	9058
chr2:51006515-51008458	Rnd3	0.0336796	0.131268	0.00442106	0.00442106	Neurod1	True	Neurod1_extended_+/+	Neurod1_extended_+/+_(219g)	Neurod1_extended_+/+_(661r)	7.24414	1	0.408169	44721
chr8:111715480-111718419	Bcar1	0.0256374	0.0566517	0.0014524	0.0014524	Neurod1	True	Neurod1_extended_+/+	Neurod1_extended_+/+_(219g)	Neurod1_extended_+/+_(661r)	2.93952	1	0.158965	55513
chr3:18205661-18206701	Bhlhe22	0.027817	0.0863561	0.00240217	0.00240217	Neurod1	True	Neurod1_extended_+/+	Neurod1_extended_+/+_(219g)	Neurod1_extended_+/+_(661r)	1.71846	1	0.399614	71422
chr8:127683976-127684887	Pard3	0.0402758	0.0676091	0.00272301	0.00272301	Neurod1	True	Neurod1_extended_+/+	Neurod1_extended_+/+_(219g)	Neurod1_extended_+/+_(661r)	2.07973	1	0.148309	28365
chr13:54336961-54337872	Cplx2	0.0483538	0.193312	0.00934737	0.00934737	Neurod1	True	Neurod1_extended_+/+	Neurod1_extended_+/+_(219g)	Neurod1_extended_+/+_(661r)	4.47519	1	0.442973	23844
chr2:155103405-155104396	Gm14226	0.169924	0.0903522	0.0153531	0.0153531	Neurod1	True	Neurod1_extended_+/+	Neurod1_extended_+/+_(219g)	Neurod1_extended_+/+_(661r)	2.0273	1	0.194097	14875
chr16:63657739-63659225	Epha3	0.0622232	0.398791	0.0248141	0.0248141	Neurod1	True	Neurod1_extended_+/+	Neurod1_extended_+/+_(219g)	Neurod1_extended_+/+_(661r)	2.589	1	0.411832	21101
chr11:113600639-113602658	Sstr2	0.0315444	0.100153	0.00315928	0.00315928	Neurod1	True	Neurod1_extended_+/+	Neurod1_extended_+/+_(219g)	Neurod1_extended_+/+_(661r)	2.17885	1	0.368171	86819
chr2:79428397-79430021	Cerkl	0.0296006	0.0694095	0.00205456	0.00205456	Neurod1	True	Neurod1_extended_+/+	Neurod1_extended_+/+_(219g)	Neurod1_extended_+/+_(661r)	3.61362	1	0.184852	39099
chr6:128069882-128071536	Tspan11	0.00838977	0.0769598	0.000645675	0.000645675	Neurod1	True	Neurod1_extended_+/+	Neurod1_extended_+/+_(219g)	Neurod1_extended_+/+_(661r)	2.30091	1	0.295646	95206
chr1:51649873-51651126	Myo1b	0.0323313	0.169998	0.00549625	0.00549625	Neurod1	True	Neurod1_extended_+/+	Neurod1_extended_+/+_(219g)	Neurod1_extended_+/+_(661r)	3.11583	1	0.330078	36134
chr11:71636010-71637339	Wscd1	0.0876984	0.185437	0.0162625	0.0162625	Neurod1	True	Neurod1_extended_+/+	Neurod1_extended_+/+_(219g)	Neurod1_extended_+/+_(661r)	1.96288	1	0.270423	61729
chr2:102598729-102601013	Slc1a2	0.0719796	0.272041	0.0195814	0.0195814	Neurod1	True	Neurod1_extended_+/+	Neurod1_extended_+/+_(219g)	Neurod1_extended_+/+_(661r)	4.64293	1	0.477938	35735
chr7:31058852-31060775	Lgi4	0.108688	0.130331	0.0141655	0.0141655	Neurod1	True	Neurod1_extended_+/+	Neurod1_extended_+/+_(219g)	Neurod1_extended_+/+_(661r)	2.7186	1	0.190953	4791
chr9:103725197-103728005	Tmem108	0.0381418	0.173958	0.00663506	0.00663506	Neurod1	True	Neurod1_extended_+/+	Neurod1_extended_+/+_(219g)	Neurod1_extended_+/+_(661r)	1.60148	1	0.306903	81442
chr8:111735203-111737165	Bcar1	0.153915	0.136759	0.0210493	0.0210493	Neurod1	True	Neurod1_extended_+/+	Neurod1_extended_+/+_(219g)	Neurod1_extended_+/+_(661r)	2.93952	1	0.158965	6833
chr2:154459586-154460487	Cbfa2t2	0.0433611	0.0804741	0.00348944	0.00348944	Neurod1	True	Neurod1_extended_+/+	Neurod1_extended_+/+_(219g)	Neurod1_extended_+/+_(661r)	1.86707	1	0.230495	28803
chr14:98046861-98049995	Dach1	0.0921861	0.218376	0.0201313	0.0201313	Neurod1	True	Neurod1_extended_+/+	Neurod1_extended_+/+_(219g)	Neurod1_extended_+/+_(661r)	4.94285	1	0.433315	4237
chr2:154576682-154578182	Necab3	0.0184994	0.0585885	0.00108385	0.00108385	Neurod1	True	Neurod1_extended_+/+	Neurod1_extended_+/+_(219g)	Neurod1_extended_+/+_(661r)	3.82926	1	0.202314	70110
chr1:131073722-131076028	Dyrk3	0.0178046	0.0592886	0.00105561	0.00105561	Neurod1	True	Neurod1_extended_+/+	Neurod1_extended_+/+_(219g)	Neurod1_extended_+/+_(661r)	3.12416	1	0.127074	79129
chr11:86896562-86899222	Ypel2	0.143358	0.163164	0.0233909	0.0233909	Neurod1	True	Neurod1_extended_+/+	Neurod1_extended_+/+_(219g)	Neurod1_extended_+/+_(661r)	2.77776	1	0.217502	22965
chr11:87815975-87817870	Supt4a	0.121856	0.097494	0.0118802	0.0118802	Neurod1	True	Neurod1_extended_+/+	Neurod1_extended_+/+_(219g)	Neurod1_extended_+/+_(661r)	1.26329	1	0.118393	31432
chr4:138493179-138497731	Camk2n1	0.0681461	0.408437	0.0278334	0.0278334	Neurod1	True	Neurod1_extended_+/+	Neurod1_extended_+/+_(219g)	Neurod1_extended_+/+_(661r)	1.55575	1	0.374979	48375
chr7:141566369-141567810	Cd151	0.108328	0.0744574	0.00806582	0.00806582	Neurod1	True	Neurod1_extended_+/+	Neurod1_extended_+/+_(219g)	Neurod1_extended_+/+_(661r)	2.41081	1	0.109238	12834
chr11:100990777-100991684	Coasy	0.114979	0.0756352	0.00869645	0.00869645	Neurod1	True	Neurod1_extended_+/+	Neurod1_extended_+/+_(219g)	Neurod1_extended_+/+_(661r)	1.34501	1	0.0619194	20525
chr2:51284578-51285501	Rnd3	0.0686736	0.193239	0.0132704	0.0132704	Neurod1	True	Neurod1_extended_+/+	Neurod1_extended_+/+_(219g)	Neurod1_extended_+/+_(661r)	7.24414	1	0.408169	3370
chr5:125128570-125129518	Rflna	0.0516951	0.0711505	0.00367813	0.00367813	Neurod1	True	Neurod1_extended_+/+	Neurod1_extended_+/+_(219g)	Neurod1_extended_+/+_(661r)	1.97714	1	0.088029	99237
chr5:124077703-124079672	Vps37b	0.0406823	0.108418	0.00441068	0.00441068	Neurod1	True	Neurod1_extended_+/+	Neurod1_extended_+/+_(219g)	Neurod1_extended_+/+_(661r)	3.61037	1	0.193628	15877
chr1:155220555-155222851	BC034090	0.0451365	0.0673326	0.00303915	0.00303915	Neurod1	True	Neurod1_extended_+/+	Neurod1_extended_+/+_(219g)	Neurod1_extended_+/+_(661r)	1.90345	1	0.0957041	93741
chr6:39478199-39479752	Dennd2a	0.0501249	0.0752892	0.00377386	0.00377386	Neurod1	True	Neurod1_extended_+/+	Neurod1_extended_+/+_(219g)	Neurod1_extended_+/+_(661r)	1.59471	1	0.211536	53022
chr6:67130246-67131090	Gadd45a	0.00189779	0.0523853	9.94162e-05	9.94162e-05	Neurod1	True	Neurod1_extended_+/+	Neurod1_extended_+/+_(219g)	Neurod1_extended_+/+_(661r)	4.09941	1	0.264307	57228
chr11:80310917-80314120	Rhbdl3	0.0822385	0.329659	0.0271107	0.0271107	Neurod1	True	Neurod1_extended_+/+	Neurod1_extended_+/+_(219g)	Neurod1_extended_+/+_(661r)	1.76133	1	0.39662	25041
chr2:79453711-79461045	Cerkl	0.0442703	0.119926	0.00530915	0.00530915	Neurod1	True	Neurod1_extended_+/+	Neurod1_extended_+/+_(219g)	Neurod1_extended_+/+_(661r)	3.61362	1	0.184852	23348
chr1:34154852-34156748	Dst	0.0110286	0.0920978	0.00101571	0.00101571	Neurod1	True	Neurod1_extended_+/+	Neurod1_extended_+/+_(219g)	Neurod1_extended_+/+_(661r)	1.53073	1	0.174732	115375
chr13:97290518-97293378	Enc1	0.136174	0.258498	0.0352006	0.0352006	Neurod1	True	Neurod1_extended_+/+	Neurod1_extended_+/+_(219g)	Neurod1_extended_+/+_(661r)	3.68676	1	0.405945	2499
chr4:140401964-140403511	Arhgef10l	0.0131461	0.0716814	0.000942335	0.000942335	Neurod1	True	Neurod1_extended_+/+	Neurod1_extended_+/+_(219g)	Neurod1_extended_+/+_(661r)	1.7191	1	0.0958879	122226
chr13:36539876-36540810	Fars2	0.0137354	0.0707502	0.000971784	0.000971784	Neurod1	True	Neurod1_extended_+/+	Neurod1_extended_+/+_(219g)	Neurod1_extended_+/+_(661r)	1.61174	1	0.0996353	146741
chr7:35092781-35093650	Cebpg	0.0331419	0.0582601	0.00193085	0.00193085	Neurod1	True	Neurod1_extended_+/+	Neurod1_extended_+/+_(219g)	Neurod1_extended_+/+_(661r)	3.03154	1	0.163658	40480
chr2:84864927-84867591	Serping1	0.119425	0.201954	0.0241184	0.0241184	Neurod1	True	Neurod1_extended_+/+	Neurod1_extended_+/+_(219g)	Neurod1_extended_+/+_(661r)	4.54597	1	0.349566	17466
chr4:140530770-140534041	Arhgef10l	0.0536527	0.0522953	0.00280578	0.00280578	Neurod1	True	Neurod1_extended_+/+	Neurod1_extended_+/+_(219g)	Neurod1_extended_+/+_(661r)	1.7191	1	0.0958879	95648
chr15:58212329-58216272	Fbxo32	0.0617675	0.0918697	0.00567456	0.00567456	Neurod1	True	Neurod1_extended_+/+	Neurod1_extended_+/+_(219g)	Neurod1_extended_+/+_(661r)	1.7924	1	0.134222	54354
chr2:93313487-93314579	Trp53i11	0.0565475	0.376865	0.0213107	0.0213107	Neurod1	True	Neurod1_extended_+/+	Neurod1_extended_+/+_(219g)	Neurod1_extended_+/+_(661r)	8.87891	1	0.362599	18282
chr4:155024113-155025412	Mmel1	0.0233775	0.0659259	0.00154118	0.00154118	Neurod1	True	Neurod1_extended_+/+	Neurod1_extended_+/+_(219g)	Neurod1_extended_+/+_(661r)	1.38972	1	0.110048	78726
chr4:131884108-131885142	Epb41	0.13683	0.277468	0.0379659	0.0379659	Neurod1	True	Neurod1_extended_+/+	Neurod1_extended_+/+_(219g)	Neurod1_extended_+/+_(661r)	6.80216	1	0.437351	5808
chr1:171293539-171295459	Usf1	0.0340723	0.0669785	0.00228211	0.00228211	Neurod1	True	Neurod1_extended_+/+	Neurod1_extended_+/+_(219g)	Neurod1_extended_+/+_(661r)	2.31223	1	0.128032	38003
chr7:28298485-28303857	Dll3	0.0900467	0.329321	0.0296543	0.0296543	Neurod1	True	Neurod1_extended_+/+	Neurod1_extended_+/+_(219g)	Neurod1_extended_+/+_(661r)	3.83752	1	0.41424	22230
chr9:66065384-66070196	Ppib	0.0244304	0.218518	0.00533848	0.00533848	Neurod1	True	Neurod1_extended_+/+	Neurod1_extended_+/+_(219g)	Neurod1_extended_+/+_(661r)	2.13515	1	0.348189	102711
chr10:127507037-127517786	Nxph4	0.0361248	0.442992	0.016003	0.016003	Neurod1	True	Neurod1_extended_+/+	Neurod1_extended_+/+_(219g)	Neurod1_extended_+/+_(661r)	4.42693	1	0.380324	23295
chr10:127520910-127538875	Nxph4	0.19131	0.661721	0.126594	0.126594	Neurod1	True	Neurod1_extended_+/+	Neurod1_extended_+/+_(219g)	Neurod1_extended_+/+_(661r)	4.42693	1	0.380324	4358
chr1:6483168-6484075	St18	0.0581544	0.176036	0.0102373	0.0102373	Neurod1	True	Neurod1_extended_+/+	Neurod1_extended_+/+_(219g)	Neurod1_extended_+/+_(661r)	4.4953	1	0.406018	15042
chr4:110155727-110156648	Elavl4	0.0405579	0.450474	0.0182703	0.0182703	Neurod1	True	Neurod1_extended_+/+	Neurod1_extended_+/+_(219g)	Neurod1_extended_+/+_(661r)	4.97865	1	0.393017	16145
chr14:98108528-98109432	Dach1	0.10473	0.301691	0.0315961	0.0315961	Neurod1	True	Neurod1_extended_+/+	Neurod1_extended_+/+_(219g)	Neurod1_extended_+/+_(661r)	4.94285	1	0.433315	17573
chr1:172302664-172303530	Igsf8	0.0304223	0.0597284	0.00181708	0.00181708	Neurod1	True	Neurod1_extended_+/+	Neurod1_extended_+/+_(219g)	Neurod1_extended_+/+_(661r)	3.07498	1	0.424999	100972
chr6:97595013-97595936	Frmd4b	0.0384384	0.102569	0.00394258	0.00394258	Neurod1	True	Neurod1_extended_+/+	Neurod1_extended_+/+_(219g)	Neurod1_extended_+/+_(661r)	2.58402	1	0.237031	102430
chr14:98154637-98157156	Dach1	0.023861	0.0667847	0.00159355	0.00159355	Neurod1	True	Neurod1_extended_+/+	Neurod1_extended_+/+_(219g)	Neurod1_extended_+/+_(661r)	4.94285	1	0.433315	61907
chr11:44866392-44867293	Ebf1	0.0207377	0.351368	0.00728658	0.00728658	Neurod1	True	Neurod1_extended_+/+	Neurod1_extended_+/+_(219g)	Neurod1_extended_+/+_(661r)	5.98516	1	0.532922	61106
chr5:113796348-113797718	Coro1c	0.0946661	0.148328	0.0140416	0.0140416	Neurod1	True	Neurod1_extended_+/+	Neurod1_extended_+/+_(219g)	Neurod1_extended_+/+_(661r)	3.68744	1	0.277765	12895
chr16:63856466-63858171	Epha3	0.0108294	0.236992	0.00256649	0.00256649	Neurod1	True	Neurod1_extended_+/+	Neurod1_extended_+/+_(219g)	Neurod1_extended_+/+_(661r)	2.589	1	0.411832	85637
chr13:80890204-80899804	Arrdc3	0.111931	0.0941243	0.0105354	0.0105354	Neurod1	True	Neurod1_extended_+/+	Neurod1_extended_+/+_(219g)	Neurod1_extended_+/+_(661r)	1.40313	1	0.160559	9943
chr18:75433714-75435840	Smad7	0.0897852	0.103772	0.00931717	0.00931717	Neurod1	True	Neurod1_extended_+/+	Neurod1_extended_+/+_(219g)	Neurod1_extended_+/+_(661r)	2.19342	1	0.118469	62237
chr7:29410247-29413695	Ppp1r14a	0.117364	0.359304	0.0421694	0.0421694	Neurod1	True	Neurod1_extended_+/+	Neurod1_extended_+/+_(219g)	Neurod1_extended_+/+_(661r)	15.6757	1	0.711261	2915
chr7:143443192-143447403	Cdkn1c	0.184873	0.433242	0.0800949	0.0800949	Neurod1	True	Neurod1_extended_+/+	Neurod1_extended_+/+_(219g)	Neurod1_extended_+/+_(661r)	9.58923	1	0.460788	507
chr1:182605193-182606248	Trp53bp2	0.102902	0.0767237	0.00789506	0.00789506	Neurod1	True	Neurod1_extended_+/+	Neurod1_extended_+/+_(219g)	Neurod1_extended_+/+_(661r)	2.48704	1	0.121359	9825
chr17:35026970-35028956	Ddah2	0.0471609	0.130068	0.00613412	0.00613412	Neurod1	True	Neurod1_extended_+/+	Neurod1_extended_+/+_(219g)	Neurod1_extended_+/+_(661r)	2.77235	1	0.291847	20085
chr2:180794518-180797035	Nkain4	0.0133971	0.183802	0.00246242	0.00246242	Neurod1	True	Neurod1_extended_+/+	Neurod1_extended_+/+_(219g)	Neurod1_extended_+/+_(661r)	6.92053	1	0.394471	52702
chr9:65975575-65976366	Ppib	0.0148953	0.191531	0.0028529	0.0028529	Neurod1	True	Neurod1_extended_+/+	Neurod1_extended_+/+_(219g)	Neurod1_extended_+/+_(661r)	2.13515	1	0.348189	38829
chr6:34353507-34354538	Akr1b8	0.140452	0.285916	0.0401575	0.0401575	Neurod1	True	Neurod1_extended_+/+	Neurod1_extended_+/+_(219g)	Neurod1_extended_+/+_(661r)	2.08265	1	0.272341	30422
chr12:80816423-80817326	Susd6	0.0879719	0.141778	0.0124725	0.0124725	Neurod1	True	Neurod1_extended_+/+	Neurod1_extended_+/+_(219g)	Neurod1_extended_+/+_(661r)	2.04172	1	0.205665	16404
chr15:75730540-75733311	Gsdmd	0.0688501	0.0540605	0.00372207	0.00372207	Neurod1	True	Neurod1_extended_+/+	Neurod1_extended_+/+_(219g)	Neurod1_extended_+/+_(661r)	2.2344	1	0.14356	14779
chr9:119100131-119100999	Plcd1	0.123283	0.10388	0.0128067	0.0128067	Neurod1	True	Neurod1_extended_+/+	Neurod1_extended_+/+_(219g)	Neurod1_extended_+/+_(661r)	5.58171	1	0.26896	9469
chr5:113882102-113886222	Coro1c	0.106342	0.137332	0.0146041	0.0146041	Neurod1	True	Neurod1_extended_+/+	Neurod1_extended_+/+_(219g)	Neurod1_extended_+/+_(661r)	3.68744	1	0.277765	14390
chr8:120287830-120291081	Gse1	0.0452956	0.271135	0.0122812	0.0122812	Neurod1	True	Neurod1_extended_+/+	Neurod1_extended_+/+_(219g)	Neurod1_extended_+/+_(661r)	2.35586	1	0.388846	54225
chr7:51927862-51929671	Svip	0.134113	0.186639	0.0250307	0.0250307	Neurod1	True	Neurod1_extended_+/+	Neurod1_extended_+/+_(219g)	Neurod1_extended_+/+_(661r)	1.48431	1	0.178767	38084
chr4:138452571-138457069	Camk2n1	0.0456487	0.425488	0.019423	0.019423	Neurod1	True	Neurod1_extended_+/+	Neurod1_extended_+/+_(219g)	Neurod1_extended_+/+_(661r)	1.55575	1	0.374979	40537
chr6:97221019-97222839	Frmd4b	0.109194	0.0653931	0.0071405	0.0071405	Neurod1	True	Neurod1_extended_+/+	Neurod1_extended_+/+_(219g)	Neurod1_extended_+/+_(661r)	2.58402	1	0.237031	29620
chr7:37361438-37366522	Zfp536	0.0264196	0.149697	0.00395493	0.00395493	Neurod1	True	Neurod1_extended_+/+	Neurod1_extended_+/+_(219g)	Neurod1_extended_+/+_(661r)	1.90073	1	0.232863	75484
chr2:154465721-154466636	Necab3	0.0201868	0.0831583	0.0016787	0.0016787	Neurod1	True	Neurod1_extended_+/+	Neurod1_extended_+/+_(219g)	Neurod1_extended_+/+_(661r)	3.82926	1	0.202314	42732
chr4:110213311-110215060	Elavl4	0.0639266	0.427398	0.0273221	0.0273221	Neurod1	True	Neurod1_extended_+/+	Neurod1_extended_+/+_(219g)	Neurod1_extended_+/+_(661r)	4.97865	1	0.393017	40255
chr1:34182223-34184798	Dst	0.051764	0.0932622	0.00482763	0.00482763	Neurod1	True	Neurod1_extended_+/+	Neurod1_extended_+/+_(219g)	Neurod1_extended_+/+_(661r)	1.53073	1	0.174732	35492
chr5:124010006-124013778	Vps37b	0.0569177	0.134729	0.00766846	0.00766846	Neurod1	True	Neurod1_extended_+/+	Neurod1_extended_+/+_(219g)	Neurod1_extended_+/+_(661r)	3.61037	1	0.193628	21354
chr2:84733355-84744837	Serping1	0.0108564	0.0633267	0.000687502	0.000687502	Neurod1	True	Neurod1_extended_+/+	Neurod1_extended_+/+_(219g)	Neurod1_extended_+/+_(661r)	4.54597	1	0.349566	38497
chr17:26644064-26645833	Atp6v0e	0.188318	0.186367	0.0350963	0.0350963	Neurod1	True	Neurod1_extended_+/+	Neurod1_extended_+/+_(219g)	Neurod1_extended_+/+_(661r)	1.47659	1	0.197615	6805
chr7:99395845-99396802	Klhl35	0.00664692	0.244899	0.00162783	0.00162783	Neurod1	True	Neurod1_extended_+/+	Neurod1_extended_+/+_(219g)	Neurod1_extended_+/+_(661r)	8.84379	1	0.499312	21432
chr19:58206248-58207127	Gfra1	0.0407964	0.215798	0.00880377	0.00880377	Neurod1	True	Neurod1_extended_+/+	Neurod1_extended_+/+_(219g)	Neurod1_extended_+/+_(661r)	2.38686	1	0.240736	51324
chr8:87811375-87812863	Zfp423	0.030985	0.105099	0.00325648	0.00325648	Neurod1	True	Neurod1_extended_+/+	Neurod1_extended_+/+_(219g)	Neurod1_extended_+/+_(661r)	2.26123	1	0.199389	110074
chr10:96619705-96623544	Btg1	0.00735867	0.0718392	0.000528641	0.000528641	Neurod1	True	Neurod1_extended_+/+	Neurod1_extended_+/+_(219g)	Neurod1_extended_+/+_(661r)	3.32663	1	0.241911	107712
chr6:99617357-99618385	Eif4e3	0.0241129	0.0914899	0.00220609	0.00220609	Neurod1	True	Neurod1_extended_+/+	Neurod1_extended_+/+_(219g)	Neurod1_extended_+/+_(661r)	3.55638	1	0.207181	48863
chr13:51916470-51922500	Gadd45g	0.107938	0.545229	0.0588507	0.0588507	Neurod1	True	Neurod1_extended_+/+	Neurod1_extended_+/+_(219g)	Neurod1_extended_+/+_(661r)	1.75535	1	0.297953	7591
chr3:102009675-102013593	Nhlh2	0.116267	0.699509	0.0813298	0.0813298	Neurod1	True	Neurod1_extended_+/+	Neurod1_extended_+/+_(219g)	Neurod1_extended_+/+_(661r)	22.6093	1	0.681416	625
chr4:110127850-110130288	Elavl4	0.0663785	0.446957	0.0296683	0.0296683	Neurod1	True	Neurod1_extended_+/+	Neurod1_extended_+/+_(219g)	Neurod1_extended_+/+_(661r)	4.97865	1	0.393017	24822
chr1:171946102-171947154	Ncstn	0.0367162	0.0694002	0.00254811	0.00254811	Neurod1	True	Neurod1_extended_+/+	Neurod1_extended_+/+_(219g)	Neurod1_extended_+/+_(661r)	3.64805	1	0.136391	34500
chr4:136698452-136699574	Kdm1a	0.0512245	0.108144	0.00553962	0.00553962	Neurod1	True	Neurod1_extended_+/+	Neurod1_extended_+/+_(219g)	Neurod1_extended_+/+_(661r)	1.41902	1	0.221274	40254
chr2:52945363-52947262	Fmnl2	0.0129496	0.0686903	0.000889514	0.000889514	Neurod1	True	Neurod1_extended_+/+	Neurod1_extended_+/+_(219g)	Neurod1_extended_+/+_(661r)	2.46447	1	0.192302	101113
chr2:154538432-154540974	Cbfa2t2	0.0578697	0.12883	0.00745535	0.00745535	Neurod1	True	Neurod1_extended_+/+	Neurod1_extended_+/+_(219g)	Neurod1_extended_+/+_(661r)	1.86707	1	0.230495	28742
chr9:65231003-65231918	Igdcc4	0.0228046	0.0511952	0.00116749	0.00116749	Neurod1	True	Neurod1_extended_+/+	Neurod1_extended_+/+_(219g)	Neurod1_extended_+/+_(661r)	2.08541	1	0.247526	54144
chr13:75930808-75931716	Glrx	0.185473	0.126054	0.0233796	0.0233796	Neurod1	True	Neurod1_extended_+/+	Neurod1_extended_+/+_(219g)	Neurod1_extended_+/+_(661r)	2.5921	1	0.146064	2497
chr5:123256933-123259598	Bcl7a	0.104311	0.0714002	0.00744783	0.00744783	Neurod1	True	Neurod1_extended_+/+	Neurod1_extended_+/+_(219g)	Neurod1_extended_+/+_(661r)	2.73866	1	0.25907	30575
chr5:120401917-120402793	Lhx5	0.0488642	0.26351	0.0128762	0.0128762	Neurod1	True	Neurod1_extended_+/+	Neurod1_extended_+/+_(219g)	Neurod1_extended_+/+_(661r)	3.12341	1	0.316759	81058
chr4:136664431-136666028	Kdm1a	0.0435789	0.159821	0.00696481	0.00696481	Neurod1	True	Neurod1_extended_+/+	Neurod1_extended_+/+_(219g)	Neurod1_extended_+/+_(661r)	1.41902	1	0.221274	45799
chr9:62476672-62477783	Coro2b	0.0487269	0.135966	0.00662522	0.00662522	Neurod1	True	Neurod1_extended_+/+	Neurod1_extended_+/+_(219g)	Neurod1_extended_+/+_(661r)	3.86048	1	0.220793	33190
chr1:132568948-132570205	Cntn2	0.0277742	0.416453	0.0115666	0.0115666	Neurod1	True	Neurod1_extended_+/+	Neurod1_extended_+/+_(219g)	Neurod1_extended_+/+_(661r)	5.84455	1	0.468286	36712
chr5:116459732-116462478	Srrm4	0.0450636	0.16958	0.0076419	0.0076419	Neurod1	True	Neurod1_extended_+/+	Neurod1_extended_+/+_(219g)	Neurod1_extended_+/+_(661r)	9.35238	1	0.402793	22330
chrX:110809821-110817648	Pou3f4	0.172351	0.309124	0.0532777	0.0532777	Neurod1	True	Neurod1_extended_+/+	Neurod1_extended_+/+_(219g)	Neurod1_extended_+/+_(661r)	1.51458	1	0.405529	9585
chr2:122264367-122265474	Shf	0.0682402	0.0557476	0.00380422	0.00380422	Neurod1	True	Neurod1_extended_+/+	Neurod1_extended_+/+_(219g)	Neurod1_extended_+/+_(661r)	1.90929	1	0.269875	84494
chr16:16558460-16560804	Fgd4	0.185769	0.090449	0.0168026	0.0168026	Neurod1	True	Neurod1_extended_+/+	Neurod1_extended_+/+_(219g)	Neurod1_extended_+/+_(661r)	6.49327	1	0.31898	1828
chr8:84812473-84816317	Gadd45gip1	0.062657	0.0790554	0.00495338	0.00495338	Neurod1	True	Neurod1_extended_+/+	Neurod1_extended_+/+_(219g)	Neurod1_extended_+/+_(661r)	1.60446	1	0.155264	35109
chr9:58314558-58315545	Loxl1	0.0798442	0.0697504	0.00556917	0.00556917	Neurod1	True	Neurod1_extended_+/+	Neurod1_extended_+/+_(219g)	Neurod1_extended_+/+_(661r)	1.39855	1	0.101038	79336
chr17:15970607-15971403	Rgmb	0.0132094	0.254433	0.00336091	0.00336091	Neurod1	True	Neurod1_extended_+/+	Neurod1_extended_+/+_(219g)	Neurod1_extended_+/+_(661r)	7.64632	1	0.420168	35266
chr3:101929235-101931282	Slc22a15	0.0190492	0.2862	0.00545189	0.00545189	Neurod1	True	Neurod1_extended_+/+	Neurod1_extended_+/+_(219g)	Neurod1_extended_+/+_(661r)	2.66301	1	0.289035	93428
chr11:69709365-69710248	Fxr2	0.0428993	0.0538228	0.00230896	0.00230896	Neurod1	True	Neurod1_extended_+/+	Neurod1_extended_+/+_(219g)	Neurod1_extended_+/+_(661r)	1.67088	1	0.0899889	36163
chr1:34211575-34212438	Dst	0.0157437	0.053523	0.000842648	0.000842648	Neurod1	True	Neurod1_extended_+/+	Neurod1_extended_+/+_(219g)	Neurod1_extended_+/+_(661r)	1.53073	1	0.174732	87884
chr11:44977718-44979019	Ebf1	0.0342812	0.454596	0.0155841	0.0155841	Neurod1	True	Neurod1_extended_+/+	Neurod1_extended_+/+_(219g)	Neurod1_extended_+/+_(661r)	5.98516	1	0.532922	2943
chr7:137302658-137304326	Ebf3	0.07839	0.555563	0.0435506	0.0435506	Neurod1	True	Neurod1_extended_+/+	Neurod1_extended_+/+_(219g)	Neurod1_extended_+/+_(661r)	7.32205	1	0.548358	25793
chr16:9735351-9736201	Grin2a	0.0156598	0.100037	0.00156656	0.00156656	Neurod1	True	Neurod1_extended_+/+	Neurod1_extended_+/+_(219g)	Neurod1_extended_+/+_(661r)	1.87288	1	0.314787	143266
chr8:121895193-121899846	Banp	0.0190083	0.0531854	0.00101096	0.00101096	Neurod1	True	Neurod1_extended_+/+	Neurod1_extended_+/+_(219g)	Neurod1_extended_+/+_(661r)	2.08172	1	0.173034	19385
chr17:34655280-34657506	Fkbpl	0.0820673	0.0532236	0.00436792	0.00436792	Neurod1	True	Neurod1_extended_+/+	Neurod1_extended_+/+_(219g)	Neurod1_extended_+/+_(661r)	1.32063	1	0.0606187	28319
chr10:127186428-127191523	Arhgef25	0.0999385	0.162747	0.0162647	0.0162647	Neurod1	True	Neurod1_extended_+/+	Neurod1_extended_+/+_(219g)	Neurod1_extended_+/+_(661r)	4.22468	1	0.153257	26167
chr2:154465721-154466636	Cbfa2t2	0.0592394	0.138969	0.00823241	0.00823241	Neurod1	True	Neurod1_extended_+/+	Neurod1_extended_+/+_(219g)	Neurod1_extended_+/+_(661r)	1.86707	1	0.230495	24422
chr2:84882452-84890621	Serping1	0.0228745	0.0831449	0.0019019	0.0019019	Neurod1	True	Neurod1_extended_+/+	Neurod1_extended_+/+_(219g)	Neurod1_extended_+/+_(661r)	4.54597	1	0.349566	77264
chr2:146299893-146303377	Insm1	0.038695	0.302429	0.0117025	0.0117025	Neurod1	True	Neurod1_extended_+/+	Neurod1_extended_+/+_(219g)	Neurod1_extended_+/+_(661r)	3.42639	1	0.327342	50962
chr11:80487508-80490353	Rhbdl3	0.0396956	0.147353	0.00584926	0.00584926	Neurod1	True	Neurod1_extended_+/+	Neurod1_extended_+/+_(219g)	Neurod1_extended_+/+_(661r)	1.76133	1	0.39662	88526
chr4:132011406-132012276	Epb41	0.0138258	0.165227	0.0022844	0.0022844	Neurod1	True	Neurod1_extended_+/+	Neurod1_extended_+/+_(219g)	Neurod1_extended_+/+_(661r)	6.80216	1	0.437351	46000
chr7:137249386-137251485	Ebf3	0.0825641	0.583903	0.0482094	0.0482094	Neurod1	True	Neurod1_extended_+/+	Neurod1_extended_+/+_(219g)	Neurod1_extended_+/+_(661r)	7.32205	1	0.548358	22983
chr2:154419536-154422416	Cbfa2t2	0.0960014	0.189225	0.0181659	0.0181659	Neurod1	True	Neurod1_extended_+/+	Neurod1_extended_+/+_(219g)	Neurod1_extended_+/+_(661r)	1.86707	1	0.230495	10856
chr16:20603180-20605350	Dvl3	0.0358882	0.102061	0.0036628	0.0036628	Neurod1	True	Neurod1_extended_+/+	Neurod1_extended_+/+_(219g)	Neurod1_extended_+/+_(661r)	2.525	1	0.176515	88289
chr2:181762551-181770043	Myt1	0.162907	0.424677	0.0691826	0.0691826	Neurod1	True	Neurod1_extended_+/+	Neurod1_extended_+/+_(219g)	Neurod1_extended_+/+_(661r)	2.37895	1	0.287411	10780
chr15:44701160-44702087	Ebag9	0.121142	0.0759682	0.00920291	0.00920291	Neurod1	True	Neurod1_extended_+/+	Neurod1_extended_+/+_(219g)	Neurod1_extended_+/+_(661r)	3.42262	1	0.0945804	26200
chr11:80345775-80347381	Rhbdl3	0.00575784	0.193522	0.00111427	0.00111427	Neurod1	True	Neurod1_extended_+/+	Neurod1_extended_+/+_(219g)	Neurod1_extended_+/+_(661r)	1.76133	1	0.39662	132342
chr6:99625352-99626702	Eif4e3	0.010226	0.0588469	0.000601771	0.000601771	Neurod1	True	Neurod1_extended_+/+	Neurod1_extended_+/+_(219g)	Neurod1_extended_+/+_(661r)	3.55638	1	0.207181	49590
chr2:151972699-151976272	Fam110a	0.059747	0.344736	0.0205969	0.0205969	Neurod1	True	Neurod1_extended_+/+	Neurod1_extended_+/+_(219g)	Neurod1_extended_+/+_(661r)	9.10903	1	0.548122	21876
chr10:84984404-84985211	Mterf2	0.0114349	0.0576907	0.000659691	0.000659691	Neurod1	True	Neurod1_extended_+/+	Neurod1_extended_+/+_(219g)	Neurod1_extended_+/+_(661r)	1.52627	1	0.157589	119356
chr11:118760277-118761192	Rbfox3	0.0729187	0.417949	0.0304763	0.0304763	Neurod1	True	Neurod1_extended_+/+	Neurod1_extended_+/+_(219g)	Neurod1_extended_+/+_(661r)	3.23138	1	0.388214	19575
chr2:154419536-154422416	Necab3	0.0786549	0.103016	0.00810274	0.00810274	Neurod1	True	Neurod1_extended_+/+	Neurod1_extended_+/+_(219g)	Neurod1_extended_+/+_(661r)	3.82926	1	0.202314	5885
chr1:172071318-172072270	Nhlh1	0.11361	0.416791	0.0473517	0.0473517	Neurod1	True	Neurod1_extended_+/+	Neurod1_extended_+/+_(219g)	Neurod1_extended_+/+_(661r)	10.4664	1	0.711371	7795
chr3:101929235-101931282	Nhlh2	0.0198257	0.549981	0.0109038	0.0109038	Neurod1	True	Neurod1_extended_+/+	Neurod1_extended_+/+_(219g)	Neurod1_extended_+/+_(661r)	22.6093	1	0.681416	5813
chr5:139534929-139560136	Uncx	0.103106	0.658616	0.0679073	0.0679073	Neurod1	True	Neurod1_extended_+/+	Neurod1_extended_+/+_(219g)	Neurod1_extended_+/+_(661r)	3.27951	1	0.513146	9794
chr1:33946516-33948469	Dst	0.0504042	0.143725	0.00724433	0.00724433	Neurod1	True	Neurod1_extended_+/+	Neurod1_extended_+/+_(219g)	Neurod1_extended_+/+_(661r)	1.53073	1	0.174732	59772
chr10:50891618-50899054	Sim1	0.170688	0.57532	0.0982004	0.0982004	Neurod1	True	Neurod1_extended_+/+	Neurod1_extended_+/+_(219g)	Neurod1_extended_+/+_(661r)	4.9818	1	0.422307	3289
chr11:120799498-120800945	Dcxr	0.0290343	0.110196	0.00319947	0.00319947	Neurod1	True	Neurod1_extended_+/+	Neurod1_extended_+/+_(219g)	Neurod1_extended_+/+_(661r)	1.38748	1	0.0959387	67226
chrX:140405948-140406940	Tsc22d3	0.0491617	0.0574416	0.00282393	0.00282393	Neurod1	True	Neurod1_extended_+/+	Neurod1_extended_+/+_(219g)	Neurod1_extended_+/+_(661r)	2.37773	1	0.0855989	22625
chr11:61483376-61488032	Mapk7	0.100814	0.0627075	0.00632178	0.00632178	Neurod1	True	Neurod1_extended_+/+	Neurod1_extended_+/+_(219g)	Neurod1_extended_+/+_(661r)	4.09342	1	0.110397	16272
chr7:29290762-29294581	Ppp1r14a	0.171667	0.395183	0.0678398	0.0678398	Neurod1	True	Neurod1_extended_+/+	Neurod1_extended_+/+_(219g)	Neurod1_extended_+/+_(661r)	15.6757	1	0.711261	1165
chr8:87782403-87785829	Zfp423	0.0128526	0.09557	0.00122832	0.00122832	Neurod1	True	Neurod1_extended_+/+	Neurod1_extended_+/+_(219g)	Neurod1_extended_+/+_(661r)	2.26123	1	0.199389	94474
chr5:124164054-124168116	Vps37b	0.0757803	0.0829295	0.00628442	0.00628442	Neurod1	True	Neurod1_extended_+/+	Neurod1_extended_+/+_(219g)	Neurod1_extended_+/+_(661r)	3.61037	1	0.193628	16335
chr6:127886223-127889013	Prmt8	0.0418845	0.119231	0.00499394	0.00499394	Neurod1	True	Neurod1_extended_+/+	Neurod1_extended_+/+_(219g)	Neurod1_extended_+/+_(661r)	4.20642	1	0.409742	52961
chr12:80857092-80858876	Susd6	0.0714773	0.0725367	0.00518473	0.00518473	Neurod1	True	Neurod1_extended_+/+	Neurod1_extended_+/+_(219g)	Neurod1_extended_+/+_(661r)	2.04172	1	0.205665	16980
chr13:56288579-56290424	Neurog1	0.048387	0.152344	0.00737144	0.00737144	Neurod1	True	Neurod1_extended_+/+	Neurod1_extended_+/+_(219g)	Neurod1_extended_+/+_(661r)	2.07966	1	0.506276	77355
chr2:113966188-113967103	Actc1	0.115779	0.125174	0.0144925	0.0144925	Neurod1	True	Neurod1_extended_+/+	Neurod1_extended_+/+_(219g)	Neurod1_extended_+/+_(661r)	2.34319	1	0.21951	30949
chr2:181010260-181011050	Nkain4	0.0420218	0.21566	0.00906241	0.00906241	Neurod1	True	Neurod1_extended_+/+	Neurod1_extended_+/+_(219g)	Neurod1_extended_+/+_(661r)	6.92053	1	0.394471	16590
chr6:48869895-48870801	Tmem176b	0.0102646	0.0778701	0.000799306	0.000799306	Neurod1	True	Neurod1_extended_+/+	Neurod1_extended_+/+_(219g)	Neurod1_extended_+/+_(661r)	1.95226	1	0.275372	122200
chr5:113799528-113801091	Tmem119	0.03598	0.0829498	0.00298454	0.00298454	Neurod1	True	Neurod1_extended_+/+	Neurod1_extended_+/+_(219g)	Neurod1_extended_+/+_(661r)	2.38701	1	0.144645	81204
chr13:56249088-56253558	Neurog1	0.0810206	0.387543	0.031399	0.031399	Neurod1	True	Neurod1_extended_+/+	Neurod1_extended_+/+_(219g)	Neurod1_extended_+/+_(661r)	2.07966	1	0.506276	34242
chr7:99359511-99361513	Klhl35	0.0135161	0.108274	0.00146344	0.00146344	Neurod1	True	Neurod1_extended_+/+	Neurod1_extended_+/+_(219g)	Neurod1_extended_+/+_(661r)	8.84379	1	0.499312	14104
chr3:102062157-102063360	Nhlh2	0.117607	0.640865	0.0753702	0.0753702	Neurod1	True	Neurod1_extended_+/+	Neurod1_extended_+/+_(219g)	Neurod1_extended_+/+_(661r)	22.6093	1	0.681416	586
chr2:93131894-93132799	Trp53i11	0.0245772	0.358197	0.00880348	0.00880348	Neurod1	True	Neurod1_extended_+/+	Neurod1_extended_+/+_(219g)	Neurod1_extended_+/+_(661r)	8.87891	1	0.362599	21314
chr1:172317128-172321206	Igsf8	0.124092	0.262371	0.0325581	0.0325581	Neurod1	True	Neurod1_extended_+/+	Neurod1_extended_+/+_(219g)	Neurod1_extended_+/+_(661r)	3.07498	1	0.424999	17046
chr14:67540986-67541902	Ebf2	0.0479837	0.468516	0.0224811	0.0224811	Neurod1	True	Neurod1_extended_+/+	Neurod1_extended_+/+_(219g)	Neurod1_extended_+/+_(661r)	6.42815	1	0.601971	9792
chr11:61449286-61450057	Mapk7	0.0323519	0.0503928	0.0016303	0.0016303	Neurod1	True	Neurod1_extended_+/+	Neurod1_extended_+/+_(219g)	Neurod1_extended_+/+_(661r)	4.09342	1	0.110397	69599
chr9:48928516-48929826	Zbtb16	0.0198629	0.0556793	0.00110595	0.00110595	Neurod1	True	Neurod1_extended_+/+	Neurod1_extended_+/+_(219g)	Neurod1_extended_+/+_(661r)	1.40907	1	0.190856	90108
chr6:39242606-39244274	Kdm7a	0.0908267	0.0691331	0.00627913	0.00627913	Neurod1	True	Neurod1_extended_+/+	Neurod1_extended_+/+_(219g)	Neurod1_extended_+/+_(661r)	1.46382	1	0.175724	33650
chr1:98031552-98032454	Pam	0.0243957	0.159612	0.00389383	0.00389383	Neurod1	True	Neurod1_extended_+/+	Neurod1_extended_+/+_(219g)	Neurod1_extended_+/+_(661r)	1.64422	1	0.279056	60408
chr3:127630301-127635293	Neurog2	0.0609833	0.471094	0.0287289	0.0287289	Neurod1	True	Neurod1_extended_+/+	Neurod1_extended_+/+_(219g)	Neurod1_extended_+/+_(661r)	7.00578	1	0.607391	20287
chr5:123507552-123509713	Bcl7a	0.0324883	0.155661	0.00505716	0.00505716	Neurod1	True	Neurod1_extended_+/+	Neurod1_extended_+/+_(219g)	Neurod1_extended_+/+_(661r)	2.73866	1	0.25907	60046
chrX:167105390-167106454	Tmsb4x	0.149846	0.266884	0.0399916	0.0399916	Neurod1	True	Neurod1_extended_+/+	Neurod1_extended_+/+_(219g)	Neurod1_extended_+/+_(661r)	15.9092	1	0.558599	1361
chr8:84345955-84346981	Cacna1a	0.0491146	0.120268	0.00590691	0.00590691	Neurod1	True	Neurod1_extended_+/+	Neurod1_extended_+/+_(219g)	Neurod1_extended_+/+_(661r)	2.16923	1	0.174515	8790
chr12:100304144-100305678	Calm1	0.00730809	0.0693346	0.000506703	0.000506703	Neurod1	True	Neurod1_extended_+/+	Neurod1_extended_+/+_(219g)	Neurod1_extended_+/+_(661r)	1.94707	1	0.219485	21847
chr2:51138667-51143684	Rnd3	0.0330369	0.0831936	0.00274846	0.00274846	Neurod1	True	Neurod1_extended_+/+	Neurod1_extended_+/+_(219g)	Neurod1_extended_+/+_(661r)	7.24414	1	0.408169	19861
chr7:75264990-75265877	Sv2b	0.0374602	0.218838	0.00819772	0.00819772	Neurod1	True	Neurod1_extended_+/+	Neurod1_extended_+/+_(219g)	Neurod1_extended_+/+_(661r)	1.47059	1	0.344466	74359
chr5:113678490-113679389	Tmem119	0.0141996	0.0532705	0.000756419	0.000756419	Neurod1	True	Neurod1_extended_+/+	Neurod1_extended_+/+_(219g)	Neurod1_extended_+/+_(661r)	2.38701	1	0.144645	89801
chr11:77724757-77725774	Cryba1	0.123607	0.127702	0.015785	0.015785	Neurod1	True	Neurod1_extended_+/+	Neurod1_extended_+/+_(219g)	Neurod1_extended_+/+_(661r)	3.65894	1	0.203545	3543
chr9:65108796-65110969	Igdcc4	0.0814404	0.234688	0.0191131	0.0191131	Neurod1	True	Neurod1_extended_+/+	Neurod1_extended_+/+_(219g)	Neurod1_extended_+/+_(661r)	2.08541	1	0.247526	62811
chr5:125055938-125059863	Rflna	0.0150679	0.0591173	0.000890773	0.000890773	Neurod1	True	Neurod1_extended_+/+	Neurod1_extended_+/+_(219g)	Neurod1_extended_+/+_(661r)	1.97714	1	0.088029	121777
chr3:87957735-87962073	Mrpl24	0.0466917	0.0554538	0.00258924	0.00258924	Neurod1	True	Neurod1_extended_+/+	Neurod1_extended_+/+_(219g)	Neurod1_extended_+/+_(661r)	1.53934	1	0.0816982	76644
chr16:59569479-59570377	Crybg3	0.0293882	0.146831	0.0043151	0.0043151	Neurod1	True	Neurod1_extended_+/+	Neurod1_extended_+/+_(219g)	Neurod1_extended_+/+_(661r)	3.24645	1	0.405823	55134
chrX:110802249-110803164	Pou3f4	0.322215	0.374492	0.120667	0.120667	Neurod1	True	Neurod1_extended_+/+	Neurod1_extended_+/+_(219g)	Neurod1_extended_+/+_(661r)	1.51458	1	0.405529	2423
chr17:80955399-80957333	Tmem178	0.0377241	0.127281	0.00480158	0.00480158	Neurod1	True	Neurod1_extended_+/+	Neurod1_extended_+/+_(219g)	Neurod1_extended_+/+_(661r)	2.34048	1	0.237124	61523
chr2:151990659-151992013	Fam110a	0.132977	0.318427	0.0423434	0.0423434	Neurod1	True	Neurod1_extended_+/+	Neurod1_extended_+/+_(219g)	Neurod1_extended_+/+_(661r)	9.10903	1	0.548122	848
chr3:90540574-90543235	S100a16	0.198838	0.250329	0.049775	0.049775	Neurod1	True	Neurod1_extended_+/+	Neurod1_extended_+/+_(219g)	Neurod1_extended_+/+_(661r)	2.96024	1	0.27467	3382
chr5:15837838-15838772	Cacna2d1	0.0258989	0.663408	0.0171815	0.0171815	Neurod1	True	Neurod1_extended_+/+	Neurod1_extended_+/+_(219g)	Neurod1_extended_+/+_(661r)	1.80449	1	0.434097	126221
chr12:81002492-81003743	Susd6	0.0159628	0.103246	0.00164809	0.00164809	Neurod1	True	Neurod1_extended_+/+	Neurod1_extended_+/+_(219g)	Neurod1_extended_+/+_(661r)	2.04172	1	0.205665	64636
chr5:113702994-113704863	Coro1c	0.0407839	0.119437	0.0048711	0.0048711	Neurod1	True	Neurod1_extended_+/+	Neurod1_extended_+/+_(219g)	Neurod1_extended_+/+_(661r)	3.68744	1	0.277765	35505
chr7:27315681-27316568	Numbl	0.0277563	0.104292	0.00289474	0.00289474	Neurod1	True	Neurod1_extended_+/+	Neurod1_extended_+/+_(219g)	Neurod1_extended_+/+_(661r)	1.96111	1	0.211043	102900
chr4:63407724-63411610	Akna	0.0452854	0.226171	0.0102422	0.0102422	Neurod1	True	Neurod1_extended_+/+	Neurod1_extended_+/+_(219g)	Neurod1_extended_+/+_(661r)	1.38021	1	0.215213	33989
chr5:23965833-23966751	Klhl7	0.0587873	0.101701	0.00597875	0.00597875	Neurod1	True	Neurod1_extended_+/+	Neurod1_extended_+/+_(219g)	Neurod1_extended_+/+_(661r)	1.61062	1	0.146736	24881
chr12:86162555-86164278	Tgfb3	0.0198362	0.0682296	0.00135342	0.00135342	Neurod1	True	Neurod1_extended_+/+	Neurod1_extended_+/+_(219g)	Neurod1_extended_+/+_(661r)	2.42429	1	0.136242	87527
chr13:54411938-54412930	4833439L19Rik	0.0765131	0.0903967	0.00691653	0.00691653	Neurod1	True	Neurod1_extended_+/+	Neurod1_extended_+/+_(219g)	Neurod1_extended_+/+_(661r)	1.65575	1	0.125774	22474
chr8:122307582-122308474	Zfpm1	0.0129138	0.0592087	0.000764609	0.000764609	Neurod1	True	Neurod1_extended_+/+	Neurod1_extended_+/+_(219g)	Neurod1_extended_+/+_(661r)	1.53004	1	0.14589	80402
chr5:113921106-113922752	Tmem119	0.0502982	0.0638784	0.00321297	0.00321297	Neurod1	True	Neurod1_extended_+/+	Neurod1_extended_+/+_(219g)	Neurod1_extended_+/+_(661r)	2.38701	1	0.144645	61947
chr14:55052122-55055922	Efs	0.0308231	0.132908	0.00409665	0.00409665	Neurod1	True	Neurod1_extended_+/+	Neurod1_extended_+/+_(219g)	Neurod1_extended_+/+_(661r)	1.43251	1	0.203889	39364
chr4:140742824-140743703	Arhgef10l	0.0349007	0.084684	0.00295553	0.00295553	Neurod1	True	Neurod1_extended_+/+	Neurod1_extended_+/+_(219g)	Neurod1_extended_+/+_(661r)	1.7191	1	0.0958879	86621
chr7:37767440-37776151	Zfp536	0.0135609	0.184161	0.00249739	0.00249739	Neurod1	True	Neurod1_extended_+/+	Neurod1_extended_+/+_(219g)	Neurod1_extended_+/+_(661r)	1.90073	1	0.232863	77909
chr6:127886223-127889013	Tspan9	0.0495657	0.0545948	0.00270603	0.00270603	Neurod1	True	Neurod1_extended_+/+	Neurod1_extended_+/+_(219g)	Neurod1_extended_+/+_(661r)	2.13967	1	0.0831689	74272
chr2:29492835-29495977	Med27	0.0477427	0.145327	0.00693828	0.00693828	Neurod1	True	Neurod1_extended_+/+	Neurod1_extended_+/+_(219g)	Neurod1_extended_+/+_(661r)	1.47456	1	0.141229	42451
chr9:62553018-62556118	Coro2b	0.0373275	0.12664	0.00472717	0.00472717	Neurod1	True	Neurod1_extended_+/+	Neurod1_extended_+/+_(219g)	Neurod1_extended_+/+_(661r)	3.86048	1	0.220793	28396
chr12:100306703-100308620	Calm1	0.0474148	0.153699	0.00728762	0.00728762	Neurod1	True	Neurod1_extended_+/+	Neurod1_extended_+/+_(219g)	Neurod1_extended_+/+_(661r)	1.94707	1	0.219485	33476
chr15:39076497-39079155	Cthrc1	0.204916	0.219285	0.0449351	0.0449351	Neurod1	True	Neurod1_extended_+/+	Neurod1_extended_+/+_(219g)	Neurod1_extended_+/+_(661r)	1.76667	1	0.197631	4137
chr8:70645460-70648344	Jund	0.0908878	0.0799543	0.00726687	0.00726687	Neurod1	True	Neurod1_extended_+/+	Neurod1_extended_+/+_(219g)	Neurod1_extended_+/+_(661r)	1.65008	1	0.128642	72172
chr8:120264311-120267658	Gse1	0.0181393	0.188344	0.00341641	0.00341641	Neurod1	True	Neurod1_extended_+/+	Neurod1_extended_+/+_(219g)	Neurod1_extended_+/+_(661r)	2.35586	1	0.388846	85739
chr15:39041787-39044054	Cthrc1	0.0990029	0.144942	0.0143496	0.0143496	Neurod1	True	Neurod1_extended_+/+	Neurod1_extended_+/+_(219g)	Neurod1_extended_+/+_(661r)	1.76667	1	0.197631	15528
chr11:71757811-71759283	Wscd1	0.0505059	0.288801	0.0145862	0.0145862	Neurod1	True	Neurod1_extended_+/+	Neurod1_extended_+/+_(219g)	Neurod1_extended_+/+_(661r)	1.96288	1	0.270423	92676
chr12:98736795-98738606	Eml5	0.0300662	0.0753616	0.00226584	0.00226584	Neurod1	True	Neurod1_extended_+/+	Neurod1_extended_+/+_(219g)	Neurod1_extended_+/+_(661r)	4.8659	1	0.306219	16509
chr9:119086168-119087016	Plcd1	0.0502523	0.129522	0.00650879	0.00650879	Neurod1	True	Neurod1_extended_+/+	Neurod1_extended_+/+_(219g)	Neurod1_extended_+/+_(661r)	5.58171	1	0.26896	30506
chr13:36368134-36369672	Fars2	0.023595	0.0725161	0.00171102	0.00171102	Neurod1	True	Neurod1_extended_+/+	Neurod1_extended_+/+_(219g)	Neurod1_extended_+/+_(661r)	1.61174	1	0.0996353	92374
chr1:51607249-51608293	Myo1b	0.00623404	0.0897476	0.00055949	0.00055949	Neurod1	True	Neurod1_extended_+/+	Neurod1_extended_+/+_(219g)	Neurod1_extended_+/+_(661r)	3.11583	1	0.330078	35694
chr10:88708521-88709465	Mybpc1	0.476679	0.205217	0.0978226	0.0978226	Neurod1	True	Neurod1_extended_+/+	Neurod1_extended_+/+_(219g)	Neurod1_extended_+/+_(661r)	2.44955	1	0.256906	352
chr13:36582037-36584659	Fars2	0.0535397	0.0976638	0.00522889	0.00522889	Neurod1	True	Neurod1_extended_+/+	Neurod1_extended_+/+_(219g)	Neurod1_extended_+/+_(661r)	1.61174	1	0.0996353	52565
chr13:75839317-75841881	Glrx	0.120357	0.105377	0.0126829	0.0126829	Neurod1	True	Neurod1_extended_+/+	Neurod1_extended_+/+_(219g)	Neurod1_extended_+/+_(661r)	2.5921	1	0.146064	32632
chr16:63747582-63748508	Epha3	0.0596885	0.299113	0.0178536	0.0178536	Neurod1	True	Neurod1_extended_+/+	Neurod1_extended_+/+_(219g)	Neurod1_extended_+/+_(661r)	2.589	1	0.411832	46332
chr4:22476144-22483635	Pou3f2	0.173408	0.344241	0.0596939	0.0596939	Neurod1	True	Neurod1_extended_+/+	Neurod1_extended_+/+_(219g)	Neurod1_extended_+/+_(661r)	1.24566	1	0.208584	8522
chr9:55089684-55090792	Chrnb4	0.157796	0.0843125	0.0133041	0.0133041	Neurod1	True	Neurod1_extended_+/+	Neurod1_extended_+/+_(219g)	Neurod1_extended_+/+_(661r)	1.38286	1	0.158521	7431
chr7:27310123-27311589	Numbl	0.0212475	0.147728	0.00313886	0.00313886	Neurod1	True	Neurod1_extended_+/+	Neurod1_extended_+/+_(219g)	Neurod1_extended_+/+_(661r)	1.96111	1	0.211043	62276
chr1:51887956-51889140	Myo1b	0.0232885	0.173534	0.00404133	0.00404133	Neurod1	True	Neurod1_extended_+/+	Neurod1_extended_+/+_(219g)	Neurod1_extended_+/+_(661r)	3.11583	1	0.330078	69400
chr1:172056297-172059546	Ncstn	0.0355953	0.0556445	0.00198068	0.00198068	Neurod1	True	Neurod1_extended_+/+	Neurod1_extended_+/+_(219g)	Neurod1_extended_+/+_(661r)	3.64805	1	0.136391	21209
chr6:145012504-145013382	Bcat1	0.00842711	0.076839	0.000647531	0.000647531	Neurod1	True	Neurod1_extended_+/+	Neurod1_extended_+/+_(219g)	Neurod1_extended_+/+_(661r)	2.60034	1	0.169408	50051
chr2:154924947-154926240	Gm14226	0.0482753	0.0567688	0.00274053	0.00274053	Neurod1	True	Neurod1_extended_+/+	Neurod1_extended_+/+_(219g)	Neurod1_extended_+/+_(661r)	2.0273	1	0.194097	50459
chr4:43696328-43697141	Npr2	0.0558239	0.0849821	0.00474403	0.00474403	Neurod2	True	Neurod2_extended_+/+	Neurod2_extended_+/+_(111g)	Neurod2_extended_+/+_(294r)	0.692307	1	0.0746533	103165
chr15:97750200-97751268	Rapgef3	0.0927789	0.0752798	0.00698437	0.00698437	Neurod2	True	Neurod2_extended_+/+	Neurod2_extended_+/+_(111g)	Neurod2_extended_+/+_(294r)	1.23859	1	0.0686315	62463
chr7:75332189-75333034	Sv2b	0.0718235	0.233265	0.0167539	0.0167539	Neurod2	True	Neurod2_extended_+/+	Neurod2_extended_+/+_(111g)	Neurod2_extended_+/+_(294r)	0.782832	1	0.391737	92527
chr7:29420701-29422284	Ppp1r14a	0.0771541	0.253605	0.0195666	0.0195666	Neurod2	True	Neurod2_extended_+/+	Neurod2_extended_+/+_(111g)	Neurod2_extended_+/+_(294r)	3.1963	1	0.456159	6412
chr5:113799528-113801091	Coro1c	0.0271228	0.144369	0.00391568	0.00391568	Neurod2	True	Neurod2_extended_+/+	Neurod2_extended_+/+_(111g)	Neurod2_extended_+/+_(294r)	1.40133	1	0.18157	100411
chr10:94093346-94094265	Fgd6	0.113365	0.130824	0.0148309	0.0148309	Neurod2	True	Neurod2_extended_+/+	Neurod2_extended_+/+_(111g)	Neurod2_extended_+/+_(294r)	1.16739	1	0.171362	31112
chr7:114959596-114960507	Insc	0.16952	0.14394	0.0244006	0.0244006	Neurod2	True	Neurod2_extended_+/+	Neurod2_extended_+/+_(111g)	Neurod2_extended_+/+_(294r)	0.837727	1	0.17494	24896
chr15:75856426-75857724	Gsdmd	0.0857159	0.109526	0.00938809	0.00938809	Neurod2	True	Neurod2_extended_+/+	Neurod2_extended_+/+_(111g)	Neurod2_extended_+/+_(294r)	1.4822	1	0.12792	58948
chr7:99473763-99475721	Klhl35	0.0341225	0.328203	0.0111991	0.0111991	Neurod2	True	Neurod2_extended_+/+	Neurod2_extended_+/+_(111g)	Neurod2_extended_+/+_(294r)	2.17344	1	0.406873	83536
chr2:135960207-135961114	Lamp5	0.00656082	0.0682868	0.000448018	0.000448018	Neurod2	True	Neurod2_extended_+/+	Neurod2_extended_+/+_(111g)	Neurod2_extended_+/+_(294r)	3.63361	1	0.355619	95424
chr19:7154841-7155809	Rcor2	0.159045	0.372393	0.0592271	0.0592271	Neurod2	True	Neurod2_extended_+/+	Neurod2_extended_+/+_(111g)	Neurod2_extended_+/+_(294r)	0.832235	1	0.263071	25919
chr2:154425536-154428613	Necab3	0.0326715	0.0585031	0.00191139	0.00191139	Neurod2	True	Neurod2_extended_+/+	Neurod2_extended_+/+_(111g)	Neurod2_extended_+/+_(294r)	1.26442	1	0.144966	49581
chr1:134712756-134714696	Syt2	0.195277	0.139478	0.0272368	0.0272368	Neurod2	True	Neurod2_extended_+/+	Neurod2_extended_+/+_(111g)	Neurod2_extended_+/+_(294r)	1.19922	1	0.188853	19823
chr15:97765498-97768726	Rapgef3	0.0380086	0.0699014	0.00265686	0.00265686	Neurod2	True	Neurod2_extended_+/+	Neurod2_extended_+/+_(111g)	Neurod2_extended_+/+_(294r)	1.23859	1	0.0686315	70792
chr8:120303310-120304902	Gse1	0.0320428	0.272101	0.00871888	0.00871888	Neurod2	True	Neurod2_extended_+/+	Neurod2_extended_+/+_(111g)	Neurod2_extended_+/+_(294r)	1.02799	1	0.304413	72790
chr2:119304279-119305737	Dll4	0.0883956	0.121641	0.0107525	0.0107525	Neurod2	True	Neurod2_extended_+/+	Neurod2_extended_+/+_(111g)	Neurod2_extended_+/+_(294r)	0.832533	1	0.100037	104019
chr11:101485274-101486131	Rnd2	0.140578	0.134609	0.0189231	0.0189231	Neurod2	True	Neurod2_extended_+/+	Neurod2_extended_+/+_(111g)	Neurod2_extended_+/+_(294r)	2.363	1	0.304179	13700
chr11:80292180-80293180	Rhbdl3	0.124253	0.126485	0.0157162	0.0157162	Neurod2	True	Neurod2_extended_+/+	Neurod2_extended_+/+_(111g)	Neurod2_extended_+/+_(294r)	0.769074	1	0.294138	49660
chr2:79453711-79461045	Neurod1	0.082381	0.55312	0.0455666	0.0455666	Neurod2	True	Neurod2_extended_+/+	Neurod2_extended_+/+_(111g)	Neurod2_extended_+/+_(294r)	12.839	1	0.542875	2344
chr1:127535114-127539564	Tmem163	0.0848935	0.682887	0.0579727	0.0579727	Neurod2	True	Neurod2_extended_+/+	Neurod2_extended_+/+_(111g)	Neurod2_extended_+/+_(294r)	1.04743	1	0.408335	109254
chr2:51238244-51239179	Rnd3	0.065887	0.190978	0.012583	0.012583	Neurod2	True	Neurod2_extended_+/+	Neurod2_extended_+/+_(111g)	Neurod2_extended_+/+_(294r)	1.32873	1	0.295058	86595
chr2:114017880-114020596	Actc1	0.0843514	0.0780025	0.00657962	0.00657962	Neurod2	True	Neurod2_extended_+/+	Neurod2_extended_+/+_(111g)	Neurod2_extended_+/+_(294r)	1.05754	1	0.14015	66070
chr5:124023916-124029000	Vps37b	0.0215697	0.0860995	0.00185714	0.00185714	Neurod2	True	Neurod2_extended_+/+	Neurod2_extended_+/+_(111g)	Neurod2_extended_+/+_(294r)	1.32847	1	0.157152	138717
chr5:113882102-113886222	Tmem119	0.0483684	0.0796025	0.00385025	0.00385025	Neurod2	True	Neurod2_extended_+/+	Neurod2_extended_+/+_(111g)	Neurod2_extended_+/+_(294r)	0.975139	1	0.119704	75902
chr1:83296182-83297044	Sphkap	0.0866054	0.109041	0.0094435	0.0094435	Neurod2	True	Neurod2_extended_+/+	Neurod2_extended_+/+_(111g)	Neurod2_extended_+/+_(294r)	0.958492	1	0.0788214	57031
chr11:98316900-98319485	Neurod2	0.0241737	0.265323	0.00641384	0.00641384	Neurod2	True	Neurod2_extended_+/+	Neurod2_extended_+/+_(111g)	Neurod2_extended_+/+_(294r)	12.8391	1	1	13446
chr13:75765620-75767552	Glrx	0.0935624	0.0716152	0.00670048	0.00670048	Neurod2	True	Neurod2_extended_+/+	Neurod2_extended_+/+_(111g)	Neurod2_extended_+/+_(294r)	1.2976	1	0.109385	89288
chr1:132560649-132563376	Cntn2	0.035054	0.454317	0.0159256	0.0159256	Neurod2	True	Neurod2_extended_+/+	Neurod2_extended_+/+_(111g)	Neurod2_extended_+/+_(294r)	1.64421	1	0.385603	84021
chr1:151982859-151985208	1700025G04Rik	0.00457724	0.0912108	0.000417494	0.000417494	Neurod2	True	Neurod2_extended_+/+	Neurod2_extended_+/+_(111g)	Neurod2_extended_+/+_(294r)	1.10325	1	0.187097	153636
chr8:87758502-87759384	Zfp423	0.0198433	0.159066	0.00315639	0.00315639	Neurod2	True	Neurod2_extended_+/+	Neurod2_extended_+/+_(111g)	Neurod2_extended_+/+_(294r)	1.52298	1	0.200024	105152
chr11:77864562-77865785	Cryba1	0.0623235	0.0601638	0.00374962	0.00374962	Neurod2	True	Neurod2_extended_+/+	Neurod2_extended_+/+_(111g)	Neurod2_extended_+/+_(294r)	1.39554	1	0.134499	99272
chr4:97647275-97650181	Nfia	0.0530894	0.468633	0.0248794	0.0248794	Neurod2	True	Neurod2_extended_+/+	Neurod2_extended_+/+_(111g)	Neurod2_extended_+/+_(294r)	1.06803	1	0.312072	119871
chr2:154493288-154494153	Necab3	0.00415219	0.0624332	0.000259235	0.000259235	Neurod2	True	Neurod2_extended_+/+	Neurod2_extended_+/+_(111g)	Neurod2_extended_+/+_(294r)	1.26442	1	0.144966	126422
chr11:77871069-77873287	Cryba1	0.041136	0.0627264	0.00258031	0.00258031	Neurod2	True	Neurod2_extended_+/+	Neurod2_extended_+/+_(111g)	Neurod2_extended_+/+_(294r)	1.39554	1	0.134499	65268
chr8:84741972-84747249	Nfix	0.0444542	0.502993	0.0223602	0.0223602	Neurod2	True	Neurod2_extended_+/+	Neurod2_extended_+/+_(111g)	Neurod2_extended_+/+_(294r)	0.829318	1	0.293182	32832
chr1:127430142-127430910	Tmem163	0.0090104	0.39694	0.00357658	0.00357658	Neurod2	True	Neurod2_extended_+/+	Neurod2_extended_+/+_(111g)	Neurod2_extended_+/+_(294r)	1.04743	1	0.408335	20378
chr16:63806024-63807488	Epha3	0.022493	0.329	0.0074002	0.0074002	Neurod2	True	Neurod2_extended_+/+	Neurod2_extended_+/+_(111g)	Neurod2_extended_+/+_(294r)	1.26783	1	0.386779	124069
chr1:132557605-132559856	Cntn2	0.0681479	0.174151	0.011868	0.011868	Neurod2	True	Neurod2_extended_+/+	Neurod2_extended_+/+_(111g)	Neurod2_extended_+/+_(294r)	1.64421	1	0.385603	61114
chr14:67231293-67242628	Ebf2	0.0765659	0.50205	0.0384399	0.0384399	Neurod2	True	Neurod2_extended_+/+	Neurod2_extended_+/+_(111g)	Neurod2_extended_+/+_(294r)	2.88131	1	0.546418	9965
chr7:29393245-29393989	Ppp1r14a	0.00482788	0.204332	0.000986492	0.000986492	Neurod2	True	Neurod2_extended_+/+	Neurod2_extended_+/+_(111g)	Neurod2_extended_+/+_(294r)	3.1963	1	0.456159	107845
chr1:132626007-132626917	Cntn2	0.042477	0.444725	0.0188906	0.0188906	Neurod2	True	Neurod2_extended_+/+	Neurod2_extended_+/+_(111g)	Neurod2_extended_+/+_(294r)	1.64421	1	0.385603	69804
chr9:96731273-96734807	Pxylp1	0.0163498	0.157211	0.00257038	0.00257038	Neurod2	True	Neurod2_extended_+/+	Neurod2_extended_+/+_(111g)	Neurod2_extended_+/+_(294r)	1.6196	1	0.385626	115733
chr14:13335811-13336666	Synpr	0.106052	0.137169	0.0145471	0.0145471	Neurod2	True	Neurod2_extended_+/+	Neurod2_extended_+/+_(111g)	Neurod2_extended_+/+_(294r)	0.702361	1	0.0899687	79456
chr3:90603651-90605276	S100a16	0.0453324	0.179015	0.00811516	0.00811516	Neurod2	True	Neurod2_extended_+/+	Neurod2_extended_+/+_(111g)	Neurod2_extended_+/+_(294r)	1.44743	1	0.222842	97487
chr6:127676617-127677520	Prmt8	0.0261785	0.264264	0.00691803	0.00691803	Neurod2	True	Neurod2_extended_+/+	Neurod2_extended_+/+_(111g)	Neurod2_extended_+/+_(294r)	0.951969	1	0.257344	61873
chr11:44561321-44562205	Ebf1	0.0334466	0.431773	0.0144413	0.0144413	Neurod2	True	Neurod2_extended_+/+	Neurod2_extended_+/+_(111g)	Neurod2_extended_+/+_(294r)	4.2682	1	0.484109	20311
chr3:127625141-127629325	Neurog2	0.0547281	0.561336	0.0307209	0.0307209	Neurod2	True	Neurod2_extended_+/+	Neurod2_extended_+/+_(111g)	Neurod2_extended_+/+_(294r)	2.3591	1	0.404708	83126
chr2:152024241-152025845	Fam110a	0.0211042	0.175986	0.00371404	0.00371404	Neurod2	True	Neurod2_extended_+/+	Neurod2_extended_+/+_(111g)	Neurod2_extended_+/+_(294r)	1.94984	1	0.385255	129395
chr11:54195790-54196651	P4ha2	0.106761	0.0572778	0.00611504	0.00611504	Neurod2	True	Neurod2_extended_+/+	Neurod2_extended_+/+_(111g)	Neurod2_extended_+/+_(294r)	0.818724	1	0.065543	94356
chr9:48677030-48680336	Zbtb16	0.0485337	0.131478	0.00638112	0.00638112	Neurod2	True	Neurod2_extended_+/+	Neurod2_extended_+/+_(111g)	Neurod2_extended_+/+_(294r)	1.98478	1	0.122976	60356
chr6:55579008-55580723	Neurod6	0.0194132	0.139157	0.00270149	0.00270149	Neurod2	True	Neurod2_extended_+/+	Neurod2_extended_+/+_(111g)	Neurod2_extended_+/+_(294r)	3.24728	1	0.532902	75054
chr9:106450275-106459164	Pcbp4	0.0410506	0.111003	0.00455672	0.00455672	Neurod2	True	Neurod2_extended_+/+	Neurod2_extended_+/+_(111g)	Neurod2_extended_+/+_(294r)	0.848446	1	0.179617	87382
chr3:127704979-127707755	Neurog2	0.0313404	0.418483	0.0131154	0.0131154	Neurod2	True	Neurod2_extended_+/+	Neurod2_extended_+/+_(111g)	Neurod2_extended_+/+_(294r)	2.3591	1	0.404708	58869
chr6:55680376-55682417	Neurod6	0.0629275	0.322077	0.0202675	0.0202675	Neurod2	True	Neurod2_extended_+/+	Neurod2_extended_+/+_(111g)	Neurod2_extended_+/+_(294r)	3.24728	1	0.532902	54886
chr19:7128261-7129776	Rcor2	0.0304279	0.187108	0.0056933	0.0056933	Neurod2	True	Neurod2_extended_+/+	Neurod2_extended_+/+_(111g)	Neurod2_extended_+/+_(294r)	0.832235	1	0.263071	100427
chr8:87829917-87838345	Zfp423	0.0482498	0.131004	0.00632092	0.00632092	Neurod2	True	Neurod2_extended_+/+	Neurod2_extended_+/+_(111g)	Neurod2_extended_+/+_(294r)	1.52298	1	0.200024	65017
chr13:54383506-54385797	Cplx2	0.0506147	0.185367	0.0093823	0.0093823	Neurod2	True	Neurod2_extended_+/+	Neurod2_extended_+/+_(111g)	Neurod2_extended_+/+_(294r)	1.4247	1	0.296371	89070
chr2:79414278-79415105	Neurod1	0.0659531	0.423634	0.02794	0.02794	Neurod2	True	Neurod2_extended_+/+	Neurod2_extended_+/+_(111g)	Neurod2_extended_+/+_(294r)	12.839	1	0.542875	14837
chr7:29391697-29392633	Ppp1r14a	0.0482437	0.189466	0.00914054	0.00914054	Neurod2	True	Neurod2_extended_+/+	Neurod2_extended_+/+_(111g)	Neurod2_extended_+/+_(294r)	3.1963	1	0.456159	84300
chr1:172046410-172050679	Nhlh1	0.0426587	0.410119	0.0174952	0.0174952	Neurod2	True	Neurod2_extended_+/+	Neurod2_extended_+/+_(111g)	Neurod2_extended_+/+_(294r)	4.15258	1	0.588048	57168
chr4:45753005-45756952	Igfbpl1	0.0703278	0.487003	0.0342499	0.0342499	Neurod2	True	Neurod2_extended_+/+	Neurod2_extended_+/+_(111g)	Neurod2_extended_+/+_(294r)	4.11621	1	0.435589	24424
chr12:98973405-98974863	Eml5	0.135867	0.172144	0.0233887	0.0233887	Neurod2	True	Neurod2_extended_+/+	Neurod2_extended_+/+_(111g)	Neurod2_extended_+/+_(294r)	1.12042	1	0.197805	22270
chr13:54345682-54346644	Cplx2	0.0859376	0.153043	0.0131521	0.0131521	Neurod2	True	Neurod2_extended_+/+	Neurod2_extended_+/+_(111g)	Neurod2_extended_+/+_(294r)	1.4247	1	0.296371	30108
chr13:54322207-54324828	Cplx2	0.109247	0.273175	0.0298435	0.0298435	Neurod2	True	Neurod2_extended_+/+	Neurod2_extended_+/+_(111g)	Neurod2_extended_+/+_(294r)	1.4247	1	0.296371	54855
chr2:51086776-51088521	Rnd3	0.0127028	0.16638	0.00211348	0.00211348	Neurod2	True	Neurod2_extended_+/+	Neurod2_extended_+/+_(111g)	Neurod2_extended_+/+_(294r)	1.32873	1	0.295058	123683
chr1:172071318-172072270	Ncstn	0.0847238	0.06975	0.00590948	0.00590948	Neurod2	True	Neurod2_extended_+/+	Neurod2_extended_+/+_(111g)	Neurod2_extended_+/+_(294r)	1.20014	1	0.089174	90955
chr7:114841958-114844503	Insc	0.0574636	0.143496	0.00824578	0.00824578	Neurod2	True	Neurod2_extended_+/+	Neurod2_extended_+/+_(111g)	Neurod2_extended_+/+_(294r)	0.837727	1	0.17494	124365
chr2:180987250-180989089	Nkain4	0.0225785	0.0528665	0.00119364	0.00119364	Neurod2	True	Neurod2_extended_+/+	Neurod2_extended_+/+_(111g)	Neurod2_extended_+/+_(294r)	1.18835	1	0.263208	114243
chr10:62113636-62114556	Neurog3	0.114478	0.175723	0.0201164	0.0201164	Neurod2	True	Neurod2_extended_+/+	Neurod2_extended_+/+_(111g)	Neurod2_extended_+/+_(294r)	1.48628	1	0.0585212	22247
chr15:78769394-78774257	Mfng	0.0679366	0.608844	0.0413628	0.0413628	Neurod2	True	Neurod2_extended_+/+	Neurod2_extended_+/+_(111g)	Neurod2_extended_+/+_(294r)	0.744251	1	0.291382	93936
chr3:102022597-102026686	Nhlh2	0.0254994	0.555916	0.0141756	0.0141756	Neurod2	True	Neurod2_extended_+/+	Neurod2_extended_+/+_(111g)	Neurod2_extended_+/+_(294r)	4.19584	1	0.478371	3680
chr5:116568806-116574724	Srrm4	0.100454	0.336723	0.0338253	0.0338253	Neurod2	True	Neurod2_extended_+/+	Neurod2_extended_+/+_(111g)	Neurod2_extended_+/+_(294r)	1.94221	1	0.271186	32804
chr8:84711382-84715207	Gadd45gip1	0.0745956	0.183521	0.0136899	0.0136899	Neurod2	True	Neurod2_extended_+/+	Neurod2_extended_+/+_(111g)	Neurod2_extended_+/+_(294r)	0.702348	1	0.127679	115095
chr19:7263676-7271657	Rcor2	0.0560962	0.27962	0.0156856	0.0156856	Neurod2	True	Neurod2_extended_+/+	Neurod2_extended_+/+_(111g)	Neurod2_extended_+/+_(294r)	0.832235	1	0.263071	97760
chr8:84711382-84715207	Nfix	0.0722721	0.507333	0.036666	0.036666	Neurod2	True	Neurod2_extended_+/+	Neurod2_extended_+/+_(111g)	Neurod2_extended_+/+_(294r)	0.829318	1	0.293182	114730
chr4:132051202-132052360	Epb41	0.0453034	0.240026	0.010874	0.010874	Neurod2	True	Neurod2_extended_+/+	Neurod2_extended_+/+_(111g)	Neurod2_extended_+/+_(294r)	1.25996	1	0.310444	127677
chr1:132540682-132544086	Cntn2	0.0190167	0.363632	0.00691508	0.00691508	Neurod2	True	Neurod2_extended_+/+	Neurod2_extended_+/+_(111g)	Neurod2_extended_+/+_(294r)	1.64421	1	0.385603	90288
chr7:137226092-137231756	Ebf3	0.0809884	0.626346	0.0507268	0.0507268	Neurod2	True	Neurod2_extended_+/+	Neurod2_extended_+/+_(111g)	Neurod2_extended_+/+_(294r)	3.02853	1	0.463722	20244
chr8:69130698-69133100	Lzts1	0.0866352	0.17064	0.0147835	0.0147835	Neurod2	True	Neurod2_extended_+/+	Neurod2_extended_+/+_(111g)	Neurod2_extended_+/+_(294r)	0.692137	1	0.165666	89700
chr12:98712770-98715461	Eml5	0.00657316	0.0563956	0.000370697	0.000370697	Neurod2	True	Neurod2_extended_+/+	Neurod2_extended_+/+_(111g)	Neurod2_extended_+/+_(294r)	1.12042	1	0.197805	123095
chr11:44547548-44548456	Ebf1	0.0333991	0.284267	0.00949429	0.00949429	Neurod2	True	Neurod2_extended_+/+	Neurod2_extended_+/+_(111g)	Neurod2_extended_+/+_(294r)	4.2682	1	0.484109	64046
chr6:67047590-67048440	Gadd45a	0.00670711	0.0521374	0.000349692	0.000349692	Neurod2	True	Neurod2_extended_+/+	Neurod2_extended_+/+_(111g)	Neurod2_extended_+/+_(294r)	1.82893	1	0.204131	40872
chr10:94128656-94130425	Fgd6	0.115035	0.146523	0.0168553	0.0168553	Neurod2	True	Neurod2_extended_+/+	Neurod2_extended_+/+_(111g)	Neurod2_extended_+/+_(294r)	1.16739	1	0.171362	65485
chr18:75497972-75499565	Smad7	0.0136678	0.0765627	0.00104644	0.00104644	Neurod2	True	Neurod2_extended_+/+	Neurod2_extended_+/+_(111g)	Neurod2_extended_+/+_(294r)	1.09798	1	0.104322	108184
chr11:113539038-113540204	Sstr2	0.13154	0.202459	0.0266314	0.0266314	Neurod2	True	Neurod2_extended_+/+	Neurod2_extended_+/+_(111g)	Neurod2_extended_+/+_(294r)	1.56847	1	0.274327	44381
chr6:127756767-127759002	Prmt8	0.0130487	0.234553	0.0030606	0.0030606	Neurod2	True	Neurod2_extended_+/+	Neurod2_extended_+/+_(111g)	Neurod2_extended_+/+_(294r)	0.951969	1	0.257344	152667
chr7:99394906-99395669	Klhl35	0.00476388	0.177485	0.000845517	0.000845517	Neurod2	True	Neurod2_extended_+/+	Neurod2_extended_+/+_(111g)	Neurod2_extended_+/+_(294r)	2.17344	1	0.406873	84095
chr2:29385184-29386393	Med27	0.0680256	0.157776	0.0107328	0.0107328	Neurod2	True	Neurod2_extended_+/+	Neurod2_extended_+/+_(111g)	Neurod2_extended_+/+_(294r)	1.02291	1	0.101163	110973
chr12:100176191-100177113	Calm1	0.0955238	0.127573	0.0121862	0.0121862	Neurod2	True	Neurod2_extended_+/+	Neurod2_extended_+/+_(111g)	Neurod2_extended_+/+_(294r)	0.932947	1	0.160341	87964
chr1:6750672-6752818	St18	0.0260549	0.302877	0.00789142	0.00789142	Neurod2	True	Neurod2_extended_+/+	Neurod2_extended_+/+_(111g)	Neurod2_extended_+/+_(294r)	1.34315	1	0.366512	121068
chr1:172046410-172050679	Ncstn	0.0725312	0.0842568	0.00611125	0.00611125	Neurod2	True	Neurod2_extended_+/+	Neurod2_extended_+/+_(111g)	Neurod2_extended_+/+_(294r)	1.20014	1	0.089174	90184
chr5:123299980-123303066	Bcl7a	0.132944	0.267617	0.0355782	0.0355782	Neurod2	True	Neurod2_extended_+/+	Neurod2_extended_+/+_(111g)	Neurod2_extended_+/+_(294r)	0.767104	1	0.21921	54556
chr10:130259164-130260080	Neurod4	0.0367115	0.105696	0.00388025	0.00388025	Neurod2	True	Neurod2_extended_+/+	Neurod2_extended_+/+_(111g)	Neurod2_extended_+/+_(294r)	0.803595	1	0.295065	20530
chr8:84722575-84725144	Nfix	0.0277899	0.48391	0.0134478	0.0134478	Neurod2	True	Neurod2_extended_+/+	Neurod2_extended_+/+_(111g)	Neurod2_extended_+/+_(294r)	0.829318	1	0.293182	28280
chr18:75404928-75406245	Smad7	0.0338587	0.0606622	0.00205394	0.00205394	Neurod2	True	Neurod2_extended_+/+	Neurod2_extended_+/+_(111g)	Neurod2_extended_+/+_(294r)	1.09798	1	0.104322	104459
chr5:113921106-113922752	Coro1c	0.0957408	0.245912	0.0235438	0.0235438	Neurod2	True	Neurod2_extended_+/+	Neurod2_extended_+/+_(111g)	Neurod2_extended_+/+_(294r)	1.40133	1	0.18157	55402
chr4:9549735-9552420	Clvs1	0.0558764	0.455588	0.0254566	0.0254566	Neurod2	True	Neurod2_extended_+/+	Neurod2_extended_+/+_(111g)	Neurod2_extended_+/+_(294r)	0.800956	1	0.334265	81381
chr3:127745162-127747162	Neurog2	0.0844836	0.45129	0.0381266	0.0381266	Neurod2	True	Neurod2_extended_+/+	Neurod2_extended_+/+_(111g)	Neurod2_extended_+/+_(294r)	2.3591	1	0.404708	40979
chr1:174926396-174927237	Fmn2	0.0328993	0.0612179	0.00201403	0.00201403	Neurod2	True	Neurod2_extended_+/+	Neurod2_extended_+/+_(111g)	Neurod2_extended_+/+_(294r)	0.820698	1	0.125298	106685
chr2:79414278-79415105	Cerkl	0.0295963	0.081064	0.00239919	0.00239919	Neurod2	True	Neurod2_extended_+/+	Neurod2_extended_+/+_(111g)	Neurod2_extended_+/+_(294r)	1.17087	1	0.128354	141732
chr11:44832001-44834107	Ebf1	0.057342	0.383997	0.0220192	0.0220192	Neurod2	True	Neurod2_extended_+/+	Neurod2_extended_+/+_(111g)	Neurod2_extended_+/+_(294r)	4.2682	1	0.484109	61937
chr11:98320327-98321897	Neurod2	0.0797021	0.306579	0.024435	0.024435	Neurod2	True	Neurod2_extended_+/+	Neurod2_extended_+/+_(111g)	Neurod2_extended_+/+_(294r)	12.8391	1	1	8902
chr1:134858413-134859309	Syt2	0.0959431	0.0519184	0.00498122	0.00498122	Neurod2	True	Neurod2_extended_+/+	Neurod2_extended_+/+_(111g)	Neurod2_extended_+/+_(294r)	1.19922	1	0.188853	46704
chr5:116497075-116498286	Srrm4	0.0497741	0.291676	0.0145179	0.0145179	Neurod2	True	Neurod2_extended_+/+	Neurod2_extended_+/+_(111g)	Neurod2_extended_+/+_(294r)	1.94221	1	0.271186	94549
chr11:86851188-86853184	Ypel2	0.0667317	0.135533	0.00904435	0.00904435	Neurod2	True	Neurod2_extended_+/+	Neurod2_extended_+/+_(111g)	Neurod2_extended_+/+_(294r)	0.857683	1	0.133991	81238
chr3:102048969-102050090	Nhlh2	0.0339615	0.587475	0.0199515	0.0199515	Neurod2	True	Neurod2_extended_+/+	Neurod2_extended_+/+_(111g)	Neurod2_extended_+/+_(294r)	4.19584	1	0.478371	63757
chr8:120503771-120506963	Gse1	0.0179036	0.0727851	0.00130312	0.00130312	Neurod2	True	Neurod2_extended_+/+	Neurod2_extended_+/+_(111g)	Neurod2_extended_+/+_(294r)	1.02799	1	0.304413	111453
chr16:59598519-59601597	Crybg3	0.108032	0.261169	0.0282147	0.0282147	Neurod2	True	Neurod2_extended_+/+	Neurod2_extended_+/+_(111g)	Neurod2_extended_+/+_(294r)	1.04404	1	0.352621	75620
chr12:98701353-98702172	Eml5	0.00591831	0.0573728	0.00033955	0.00033955	Neurod2	True	Neurod2_extended_+/+	Neurod2_extended_+/+_(111g)	Neurod2_extended_+/+_(294r)	1.12042	1	0.197805	132601
chr7:35012851-35013912	Cebpa	0.032437	0.124463	0.00403721	0.00403721	Neurod2	True	Neurod2_extended_+/+	Neurod2_extended_+/+_(111g)	Neurod2_extended_+/+_(294r)	1.07742	1	0.166027	74723
chr7:143400422-143401997	Cdkn1c	0.0275306	0.131986	0.00363365	0.00363365	Neurod2	True	Neurod2_extended_+/+	Neurod2_extended_+/+_(111g)	Neurod2_extended_+/+_(294r)	1.07419	1	0.261244	28519
chr8:111602571-111603307	Bcar1	0.007561	0.0659755	0.000498841	0.000498841	Neurod2	True	Neurod2_extended_+/+	Neurod2_extended_+/+_(111g)	Neurod2_extended_+/+_(294r)	1.24427	1	0.124502	149205
chr18:69590641-69593997	Tcf4	0.146277	0.557788	0.0815917	0.0815917	Neurod2	True	Neurod2_extended_+/+	Neurod2_extended_+/+_(111g)	Neurod2_extended_+/+_(294r)	6.91267	1	0.414109	5627
chr19:41669362-41671875	Slit1	0.0307018	0.146201	0.00448864	0.00448864	Neurod2	True	Neurod2_extended_+/+	Neurod2_extended_+/+_(111g)	Neurod2_extended_+/+_(294r)	1.56645	1	0.133758	119712
chr14:98166077-98171071	Dach1	0.0288339	0.146347	0.00421975	0.00421975	Neurod2	True	Neurod2_extended_+/+	Neurod2_extended_+/+_(111g)	Neurod2_extended_+/+_(294r)	2.50937	1	0.408298	30002
chr8:70407879-70410031	Uba52	0.0676733	0.0652271	0.00441413	0.00441413	Neurod2	True	Neurod2_extended_+/+	Neurod2_extended_+/+_(111g)	Neurod2_extended_+/+_(294r)	0.921139	1	0.0699458	81060
chr7:114903804-114905018	Insc	0.0832959	0.12404	0.010332	0.010332	Neurod2	True	Neurod2_extended_+/+	Neurod2_extended_+/+_(111g)	Neurod2_extended_+/+_(294r)	0.837727	1	0.17494	59740
chr1:192069854-192071132	Rd3	0.0583342	0.0984537	0.00574321	0.00574321	Neurod2	True	Neurod2_extended_+/+	Neurod2_extended_+/+_(111g)	Neurod2_extended_+/+_(294r)	0.972384	1	0.152307	78945
chr4:97625807-97626721	Nfia	0.0280949	0.389218	0.010935	0.010935	Neurod2	True	Neurod2_extended_+/+	Neurod2_extended_+/+_(111g)	Neurod2_extended_+/+_(294r)	1.06803	1	0.312072	112580
chr8:120415484-120417717	Gse1	0.0864969	0.24336	0.0210499	0.0210499	Neurod2	True	Neurod2_extended_+/+	Neurod2_extended_+/+_(111g)	Neurod2_extended_+/+_(294r)	1.02799	1	0.304413	42673
chr6:127700645-127702378	Prmt8	0.100956	0.33598	0.0339191	0.0339191	Neurod2	True	Neurod2_extended_+/+	Neurod2_extended_+/+_(111g)	Neurod2_extended_+/+_(294r)	0.951969	1	0.257344	47464
chr10:130244035-130244943	Neurod4	0.10378	0.292991	0.0304067	0.0304067	Neurod2	True	Neurod2_extended_+/+	Neurod2_extended_+/+_(111g)	Neurod2_extended_+/+_(294r)	0.803595	1	0.295065	48696
chr1:151942987-151945986	1700025G04Rik	0.0159056	0.082784	0.00131673	0.00131673	Neurod2	True	Neurod2_extended_+/+	Neurod2_extended_+/+_(111g)	Neurod2_extended_+/+_(294r)	1.10325	1	0.187097	64615
chr2:51035987-51037194	Rnd3	0.0848327	0.27761	0.0235504	0.0235504	Neurod2	True	Neurod2_extended_+/+	Neurod2_extended_+/+_(111g)	Neurod2_extended_+/+_(294r)	1.32873	1	0.295058	66676
chr18:71677099-71677997	Dcc	0.0347707	0.190381	0.00661968	0.00661968	Neurod2	True	Neurod2_extended_+/+	Neurod2_extended_+/+_(111g)	Neurod2_extended_+/+_(294r)	1.12809	1	0.289232	131097
chr2:154459586-154460487	Necab3	0.0973529	0.105164	0.010238	0.010238	Neurod2	True	Neurod2_extended_+/+	Neurod2_extended_+/+_(111g)	Neurod2_extended_+/+_(294r)	1.26442	1	0.144966	20637
chr1:152004408-152005431	1700025G04Rik	0.0164392	0.0927143	0.00152415	0.00152415	Neurod2	True	Neurod2_extended_+/+	Neurod2_extended_+/+_(111g)	Neurod2_extended_+/+_(294r)	1.10325	1	0.187097	91660
chr1:171946102-171947154	Nhlh1	0.0841836	0.381865	0.0321468	0.0321468	Neurod2	True	Neurod2_extended_+/+	Neurod2_extended_+/+_(111g)	Neurod2_extended_+/+_(294r)	4.15258	1	0.588048	41292
chr4:110284113-110288654	Elavl4	0.179965	0.520875	0.0937391	0.0937391	Neurod2	True	Neurod2_extended_+/+	Neurod2_extended_+/+_(111g)	Neurod2_extended_+/+_(294r)	0.7053	1	0.292499	22152
chr8:87706824-87708877	Zfp423	0.0370524	0.12285	0.00455187	0.00455187	Neurod2	True	Neurod2_extended_+/+	Neurod2_extended_+/+_(111g)	Neurod2_extended_+/+_(294r)	1.52298	1	0.200024	88606
chr10:62128085-62129450	Neurog3	0.0750006	0.100989	0.00757425	0.00757425	Neurod2	True	Neurod2_extended_+/+	Neurod2_extended_+/+_(111g)	Neurod2_extended_+/+_(294r)	1.48628	1	0.0585212	54448
chr5:113929246-113931653	Tmem119	0.0849904	0.114508	0.00973211	0.00973211	Neurod2	True	Neurod2_extended_+/+	Neurod2_extended_+/+_(111g)	Neurod2_extended_+/+_(294r)	0.975139	1	0.119704	14634
chr9:96882511-96884145	Pxylp1	0.0993303	0.385119	0.038254	0.038254	Neurod2	True	Neurod2_extended_+/+	Neurod2_extended_+/+_(111g)	Neurod2_extended_+/+_(294r)	1.6196	1	0.385626	70897
chr7:143427879-143429602	Cdkn1c	0.140386	0.309655	0.0434711	0.0434711	Neurod2	True	Neurod2_extended_+/+	Neurod2_extended_+/+_(111g)	Neurod2_extended_+/+_(294r)	1.07419	1	0.261244	11367
chr7:75328587-75330258	Sv2b	0.0657192	0.193244	0.0126998	0.0126998	Neurod2	True	Neurod2_extended_+/+	Neurod2_extended_+/+_(111g)	Neurod2_extended_+/+_(294r)	0.782832	1	0.391737	97395
chr8:127491359-127492637	Pard3	0.00841122	0.075135	0.000631977	0.000631977	Neurod2	True	Neurod2_extended_+/+	Neurod2_extended_+/+_(111g)	Neurod2_extended_+/+_(294r)	1.44895	1	0.144228	139428
chr11:113583446-113584774	Cog1	0.0838626	0.10758	0.00902193	0.00902193	Neurod2	True	Neurod2_extended_+/+	Neurod2_extended_+/+_(111g)	Neurod2_extended_+/+_(294r)	1.46221	1	0.128664	27340
chr19:7147932-7150206	Rcor2	0.0672997	0.19836	0.0133496	0.0133496	Neurod2	True	Neurod2_extended_+/+	Neurod2_extended_+/+_(111g)	Neurod2_extended_+/+_(294r)	0.832235	1	0.263071	129653
chr8:127706175-127707084	Pard3	0.0366088	0.130119	0.00476348	0.00476348	Neurod2	True	Neurod2_extended_+/+	Neurod2_extended_+/+_(111g)	Neurod2_extended_+/+_(294r)	1.44895	1	0.144228	57236
chr2:114057153-114058414	Actc1	0.028895	0.0942119	0.00272225	0.00272225	Neurod2	True	Neurod2_extended_+/+	Neurod2_extended_+/+_(111g)	Neurod2_extended_+/+_(294r)	1.05754	1	0.14015	129428
chr13:97275753-97277059	Enc1	0.0149397	0.187357	0.00279905	0.00279905	Neurod2	True	Neurod2_extended_+/+	Neurod2_extended_+/+_(111g)	Neurod2_extended_+/+_(294r)	0.837922	1	0.338703	109816
chr2:181758725-181760276	Sox18	0.0631115	0.065974	0.00416372	0.00416372	Neurod2	True	Neurod2_extended_+/+	Neurod2_extended_+/+_(111g)	Neurod2_extended_+/+_(294r)	0.744598	1	0.0545672	113404
chr2:51250477-51251371	Rnd3	0.0426732	0.271196	0.0115728	0.0115728	Neurod2	True	Neurod2_extended_+/+	Neurod2_extended_+/+_(111g)	Neurod2_extended_+/+_(294r)	1.32873	1	0.295058	24004
chr13:54266253-54267262	Cplx2	0.0688098	0.254406	0.0175056	0.0175056	Neurod2	True	Neurod2_extended_+/+	Neurod2_extended_+/+_(111g)	Neurod2_extended_+/+_(294r)	1.4247	1	0.296371	89910
chr4:126502504-126503394	Ago1	0.221488	0.24372	0.0539812	0.0539812	Neurod2	True	Neurod2_extended_+/+	Neurod2_extended_+/+_(111g)	Neurod2_extended_+/+_(294r)	1.15937	1	0.260193	8503
chr1:133777447-133778305	Optc	0.0610108	0.0793395	0.00484056	0.00484056	Neurod2	True	Neurod2_extended_+/+	Neurod2_extended_+/+_(111g)	Neurod2_extended_+/+_(294r)	0.892458	1	0.1291	87432
chr8:36154143-36156461	Prag1	0.00827342	0.112864	0.000933769	0.000933769	Neurod2	True	Neurod2_extended_+/+	Neurod2_extended_+/+_(111g)	Neurod2_extended_+/+_(294r)	1.31248	1	0.149489	146995
chr3:18051570-18056406	Bhlhe22	0.281978	0.332766	0.0938325	0.0938325	Neurod2	True	Neurod2_extended_+/+	Neurod2_extended_+/+_(111g)	Neurod2_extended_+/+_(294r)	7.32345	1	0.381808	534
chr3:102070225-102071021	Nhlh2	0.0291777	0.547063	0.015962	0.015962	Neurod2	True	Neurod2_extended_+/+	Neurod2_extended_+/+_(111g)	Neurod2_extended_+/+_(294r)	4.19584	1	0.478371	34596
chr4:45821878-45827473	Igfbpl1	0.0908641	0.529552	0.0481173	0.0481173	Neurod2	True	Neurod2_extended_+/+	Neurod2_extended_+/+_(111g)	Neurod2_extended_+/+_(294r)	4.11621	1	0.435589	29433
chr7:137308170-137323370	Ebf3	0.12755	0.640672	0.0817176	0.0817176	Neurod2	True	Neurod2_extended_+/+	Neurod2_extended_+/+_(111g)	Neurod2_extended_+/+_(294r)	3.02853	1	0.463722	22816
chr1:172342493-172344795	Igsf8	0.0340165	0.311146	0.0105841	0.0105841	Neurod2	True	Neurod2_extended_+/+	Neurod2_extended_+/+_(111g)	Neurod2_extended_+/+_(294r)	1.93747	1	0.407382	83522
chr8:127298001-127298883	Pard3	0.0100759	0.0566342	0.00057064	0.00057064	Neurod2	True	Neurod2_extended_+/+	Neurod2_extended_+/+_(111g)	Neurod2_extended_+/+_(294r)	1.44895	1	0.144228	137586
chr14:55852383-55856218	Nynrin	0.0492783	0.150645	0.00742353	0.00742353	Neurod2	True	Neurod2_extended_+/+	Neurod2_extended_+/+_(111g)	Neurod2_extended_+/+_(294r)	0.80957	1	0.094389	75345
chr4:131981485-131984012	Epb41	0.072473	0.197588	0.0143198	0.0143198	Neurod2	True	Neurod2_extended_+/+	Neurod2_extended_+/+_(111g)	Neurod2_extended_+/+_(294r)	1.25996	1	0.310444	101723
chr1:132640714-132642273	Cntn2	0.024253	0.343354	0.00832736	0.00832736	Neurod2	True	Neurod2_extended_+/+	Neurod2_extended_+/+_(111g)	Neurod2_extended_+/+_(294r)	1.64421	1	0.385603	88658
chr11:113539038-113540204	Cog1	0.0628788	0.0674052	0.00423836	0.00423836	Neurod2	True	Neurod2_extended_+/+	Neurod2_extended_+/+_(111g)	Neurod2_extended_+/+_(294r)	1.46221	1	0.128664	96427
chr7:99509836-99510739	Klhl35	0.0216633	0.256077	0.00554748	0.00554748	Neurod2	True	Neurod2_extended_+/+	Neurod2_extended_+/+_(111g)	Neurod2_extended_+/+_(294r)	2.17344	1	0.406873	41657
chr11:98333352-98335584	Neurod2	0.0600024	0.31466	0.0188803	0.0188803	Neurod2	True	Neurod2_extended_+/+	Neurod2_extended_+/+_(111g)	Neurod2_extended_+/+_(294r)	12.8391	1	1	12900
chr11:77866502-77869658	Cryba1	0.0755885	0.0753347	0.00569444	0.00569444	Neurod2	True	Neurod2_extended_+/+	Neurod2_extended_+/+_(111g)	Neurod2_extended_+/+_(294r)	1.39554	1	0.134499	102720
chr2:79421447-79422294	Cerkl	0.0609491	0.065639	0.00400064	0.00400064	Neurod2	True	Neurod2_extended_+/+	Neurod2_extended_+/+_(111g)	Neurod2_extended_+/+_(294r)	1.17087	1	0.128354	63431
chr8:120321438-120325814	Gse1	0.0720282	0.249078	0.0179407	0.0179407	Neurod2	True	Neurod2_extended_+/+	Neurod2_extended_+/+_(111g)	Neurod2_extended_+/+_(294r)	1.02799	1	0.304413	48766
chr10:93932562-93934677	Fgd6	0.0213648	0.059019	0.00126093	0.00126093	Neurod2	True	Neurod2_extended_+/+	Neurod2_extended_+/+_(111g)	Neurod2_extended_+/+_(294r)	1.16739	1	0.171362	144140
chr10:130313246-130315114	Neurod4	0.126849	0.302079	0.0383183	0.0383183	Neurod2	True	Neurod2_extended_+/+	Neurod2_extended_+/+_(111g)	Neurod2_extended_+/+_(294r)	0.803595	1	0.295065	4755
chr2:113980205-113981586	Actc1	0.0509917	0.142021	0.00724189	0.00724189	Neurod2	True	Neurod2_extended_+/+	Neurod2_extended_+/+_(111g)	Neurod2_extended_+/+_(294r)	1.05754	1	0.14015	118313
chr11:98326794-98330591	Neurod2	0.07607	0.316296	0.0240606	0.0240606	Neurod2	True	Neurod2_extended_+/+	Neurod2_extended_+/+_(111g)	Neurod2_extended_+/+_(294r)	12.8391	1	1	7173
chr11:113583446-113584774	Sstr2	0.138587	0.214318	0.0297018	0.0297018	Neurod2	True	Neurod2_extended_+/+	Neurod2_extended_+/+_(111g)	Neurod2_extended_+/+_(294r)	1.56847	1	0.274327	14137
chr6:55646023-55650605	Neurod6	0.0801267	0.336054	0.0269268	0.0269268	Neurod2	True	Neurod2_extended_+/+	Neurod2_extended_+/+_(111g)	Neurod2_extended_+/+_(294r)	3.24728	1	0.532902	8987
chr2:119321282-119330285	Dll4	0.0365194	0.0747768	0.00273081	0.00273081	Neurod2	True	Neurod2_extended_+/+	Neurod2_extended_+/+_(111g)	Neurod2_extended_+/+_(294r)	0.832533	1	0.100037	148891
chr2:79421447-79422294	Neurod1	0.0805738	0.20961	0.0168891	0.0168891	Neurod2	True	Neurod2_extended_+/+	Neurod2_extended_+/+_(111g)	Neurod2_extended_+/+_(294r)	12.839	1	0.542875	6718
chr15:78753339-78755529	Mfng	0.0850685	0.442823	0.0376703	0.0376703	Neurod2	True	Neurod2_extended_+/+	Neurod2_extended_+/+_(111g)	Neurod2_extended_+/+_(294r)	0.744251	1	0.291382	121354
chr4:9184158-9185923	Clvs1	0.0456701	0.375246	0.0171375	0.0171375	Neurod2	True	Neurod2_extended_+/+	Neurod2_extended_+/+_(111g)	Neurod2_extended_+/+_(294r)	0.800956	1	0.334265	22075
chr1:152229444-152230350	1700025G04Rik	0.00369332	0.0790805	0.00029207	0.00029207	Neurod2	True	Neurod2_extended_+/+	Neurod2_extended_+/+_(111g)	Neurod2_extended_+/+_(294r)	1.10325	1	0.187097	132165
chr1:6766288-6769172	St18	0.0956524	0.126015	0.0120536	0.0120536	Neurod2	True	Neurod2_extended_+/+	Neurod2_extended_+/+_(111g)	Neurod2_extended_+/+_(294r)	1.34315	1	0.366512	67864
chr9:55082481-55084101	Chrnb4	0.105589	0.0786961	0.00830943	0.00830943	Neurod2	True	Neurod2_extended_+/+	Neurod2_extended_+/+_(111g)	Neurod2_extended_+/+_(294r)	1.03622	1	0.123438	23745
chr5:116434773-116436723	Srrm4	0.070604	0.321861	0.0227247	0.0227247	Neurod2	True	Neurod2_extended_+/+	Neurod2_extended_+/+_(111g)	Neurod2_extended_+/+_(294r)	1.94221	1	0.271186	54065
chr7:29373761-29374561	Ppp1r14a	0.00560541	0.166575	0.000933721	0.000933721	Neurod2	True	Neurod2_extended_+/+	Neurod2_extended_+/+_(111g)	Neurod2_extended_+/+_(294r)	3.1963	1	0.456159	108673
chr8:87684996-87692958	Zfp423	0.0184284	0.137241	0.00252913	0.00252913	Neurod2	True	Neurod2_extended_+/+	Neurod2_extended_+/+_(111g)	Neurod2_extended_+/+_(294r)	1.52298	1	0.200024	146333
chr19:41617056-41619403	Slit1	0.0633392	0.134888	0.00854367	0.00854367	Neurod2	True	Neurod2_extended_+/+	Neurod2_extended_+/+_(111g)	Neurod2_extended_+/+_(294r)	1.56645	1	0.133758	68795
chr2:180886017-180886827	Nkain4	0.0487236	0.224009	0.0109145	0.0109145	Neurod2	True	Neurod2_extended_+/+	Neurod2_extended_+/+_(111g)	Neurod2_extended_+/+_(294r)	1.18835	1	0.263208	80157
chr8:120291670-120299461	Gse1	0.0384183	0.286233	0.0109966	0.0109966	Neurod2	True	Neurod2_extended_+/+	Neurod2_extended_+/+_(111g)	Neurod2_extended_+/+_(294r)	1.02799	1	0.304413	91169
chr8:69120804-69123761	Lzts1	0.0862374	0.13062	0.0112643	0.0112643	Neurod2	True	Neurod2_extended_+/+	Neurod2_extended_+/+_(111g)	Neurod2_extended_+/+_(294r)	0.692137	1	0.165666	34703
chr4:82806069-82806983	Nfib	0.0155371	0.184997	0.00287431	0.00287431	Neurod2	True	Neurod2_extended_+/+	Neurod2_extended_+/+_(111g)	Neurod2_extended_+/+_(294r)	2.55018	1	0.236808	97798
chr6:97733164-97734163	Frmd4b	0.0260161	0.139901	0.00363967	0.00363967	Neurod2	True	Neurod2_extended_+/+	Neurod2_extended_+/+_(111g)	Neurod2_extended_+/+_(294r)	0.881441	1	0.159167	124830
chr7:137345675-137346649	Ebf3	0.0236904	0.270654	0.0064119	0.0064119	Neurod2	True	Neurod2_extended_+/+	Neurod2_extended_+/+_(111g)	Neurod2_extended_+/+_(294r)	3.02853	1	0.463722	86341
chr10:3633713-3634618	Plekhg1	0.00694727	0.112208	0.000779538	0.000779538	Neurod2	True	Neurod2_extended_+/+	Neurod2_extended_+/+_(111g)	Neurod2_extended_+/+_(294r)	1.6749	1	0.123535	107715
chr7:114931990-114932922	Insc	0.00768558	0.0698765	0.000537042	0.000537042	Neurod2	True	Neurod2_extended_+/+	Neurod2_extended_+/+_(111g)	Neurod2_extended_+/+_(294r)	0.837727	1	0.17494	145079
chr13:54411938-54412930	Cplx2	0.0912509	0.214754	0.0195965	0.0195965	Neurod2	True	Neurod2_extended_+/+	Neurod2_extended_+/+_(111g)	Neurod2_extended_+/+_(294r)	1.4247	1	0.296371	20013
chr7:29430237-29434674	Ppp1r14a	0.00986621	0.169014	0.00166753	0.00166753	Neurod2	True	Neurod2_extended_+/+	Neurod2_extended_+/+_(111g)	Neurod2_extended_+/+_(294r)	3.1963	1	0.456159	95253
chr6:67048837-67050082	Gadd45a	0.0948807	0.131419	0.0124691	0.0124691	Neurod2	True	Neurod2_extended_+/+	Neurod2_extended_+/+_(111g)	Neurod2_extended_+/+_(294r)	1.82893	1	0.204131	27365
chr4:131949355-131951108	Epb41	0.0503224	0.0883674	0.00444686	0.00444686	Neurod2	True	Neurod2_extended_+/+	Neurod2_extended_+/+_(111g)	Neurod2_extended_+/+_(294r)	1.25996	1	0.310444	120746
chr16:59603960-59605112	Crybg3	0.128843	0.189023	0.0243542	0.0243542	Neurod2	True	Neurod2_extended_+/+	Neurod2_extended_+/+_(111g)	Neurod2_extended_+/+_(294r)	1.04404	1	0.352621	22042
chr5:99495343-99496475	Rasgef1b	0.0368972	0.311546	0.0114952	0.0114952	Neurod2	True	Neurod2_extended_+/+	Neurod2_extended_+/+_(111g)	Neurod2_extended_+/+_(294r)	0.694253	1	0.337244	145353
chr7:137289268-137290050	Ebf3	0.0210112	0.490495	0.0103059	0.0103059	Neurod2	True	Neurod2_extended_+/+	Neurod2_extended_+/+_(111g)	Neurod2_extended_+/+_(294r)	3.02853	1	0.463722	107386
chr4:43719975-43721141	Npr2	0.0812406	0.0951838	0.00773279	0.00773279	Neurod2	True	Neurod2_extended_+/+	Neurod2_extended_+/+_(111g)	Neurod2_extended_+/+_(294r)	0.692307	1	0.0746533	80353
chr11:86946285-86947489	Ypel2	0.108682	0.0895234	0.00972959	0.00972959	Neurod2	True	Neurod2_extended_+/+	Neurod2_extended_+/+_(111g)	Neurod2_extended_+/+_(294r)	0.857683	1	0.133991	73733
chr2:180990060-180990956	Nkain4	0.0243363	0.159789	0.00388867	0.00388867	Neurod2	True	Neurod2_extended_+/+	Neurod2_extended_+/+_(111g)	Neurod2_extended_+/+_(294r)	1.18835	1	0.263208	124109
chr10:130262956-130263834	Neurod4	0.0606647	0.267802	0.0162461	0.0162461	Neurod2	True	Neurod2_extended_+/+	Neurod2_extended_+/+_(111g)	Neurod2_extended_+/+_(294r)	0.803595	1	0.295065	71752
chr2:52811546-52812374	Fmnl2	0.00552278	0.0573072	0.000316495	0.000316495	Neurod2	True	Neurod2_extended_+/+	Neurod2_extended_+/+_(111g)	Neurod2_extended_+/+_(294r)	1.32422	1	0.15213	110025
chr14:67315341-67316618	Ebf2	0.0124954	0.32525	0.00406414	0.00406414	Neurod2	True	Neurod2_extended_+/+	Neurod2_extended_+/+_(111g)	Neurod2_extended_+/+_(294r)	2.88131	1	0.546418	98364
chr10:3739640-3743474	Plekhg1	0.0559849	0.167809	0.00939476	0.00939476	Neurod2	True	Neurod2_extended_+/+	Neurod2_extended_+/+_(111g)	Neurod2_extended_+/+_(294r)	1.6749	1	0.123535	96247
chr1:174930783-174931662	Fmn2	0.105234	0.0670747	0.00705854	0.00705854	Neurod2	True	Neurod2_extended_+/+	Neurod2_extended_+/+_(111g)	Neurod2_extended_+/+_(294r)	0.820698	1	0.125298	41808
chr3:127645695-127647040	Neurog2	0.0246157	0.36943	0.00909378	0.00909378	Neurod2	True	Neurod2_extended_+/+	Neurod2_extended_+/+_(111g)	Neurod2_extended_+/+_(294r)	2.3591	1	0.404708	78773
chr5:113796348-113797718	Tmem119	0.081016	0.101444	0.00821863	0.00821863	Neurod2	True	Neurod2_extended_+/+	Neurod2_extended_+/+_(111g)	Neurod2_extended_+/+_(294r)	0.975139	1	0.119704	69525
chr11:80335195-80337159	Rhbdl3	0.0824672	0.4458	0.0367639	0.0367639	Neurod2	True	Neurod2_extended_+/+	Neurod2_extended_+/+_(111g)	Neurod2_extended_+/+_(294r)	0.769074	1	0.294138	95027
chr8:120406758-120410273	Gse1	0.0416572	0.250979	0.0104551	0.0104551	Neurod2	True	Neurod2_extended_+/+	Neurod2_extended_+/+_(111g)	Neurod2_extended_+/+_(294r)	1.02799	1	0.304413	38178
chr1:132429981-132431429	Cntn2	0.0351549	0.395883	0.0139172	0.0139172	Neurod2	True	Neurod2_extended_+/+	Neurod2_extended_+/+_(111g)	Neurod2_extended_+/+_(294r)	1.64421	1	0.385603	60135
chr2:151966349-151972189	Fam110a	0.071845	0.221053	0.0158815	0.0158815	Neurod2	True	Neurod2_extended_+/+	Neurod2_extended_+/+_(111g)	Neurod2_extended_+/+_(294r)	1.94984	1	0.385255	20473
chr3:127651664-127652825	Neurog2	0.0649815	0.436468	0.0283624	0.0283624	Neurod2	True	Neurod2_extended_+/+	Neurod2_extended_+/+_(111g)	Neurod2_extended_+/+_(294r)	2.3591	1	0.404708	45210
chr14:67300192-67302346	Ebf2	0.0394466	0.3425	0.0135105	0.0135105	Neurod2	True	Neurod2_extended_+/+	Neurod2_extended_+/+_(111g)	Neurod2_extended_+/+_(294r)	2.88131	1	0.546418	50350
chr9:48915867-48916947	Zbtb16	0.0241363	0.0949374	0.00229144	0.00229144	Neurod2	True	Neurod2_extended_+/+	Neurod2_extended_+/+_(111g)	Neurod2_extended_+/+_(294r)	1.98478	1	0.122976	121269
chr7:143385368-143387796	Cdkn1c	0.0608196	0.266621	0.0162158	0.0162158	Neurod2	True	Neurod2_extended_+/+	Neurod2_extended_+/+_(111g)	Neurod2_extended_+/+_(294r)	1.07419	1	0.261244	119000
chr7:137255137-137256370	Ebf3	0.0534054	0.571962	0.0305459	0.0305459	Neurod2	True	Neurod2_extended_+/+	Neurod2_extended_+/+_(111g)	Neurod2_extended_+/+_(294r)	3.02853	1	0.463722	35451
chr2:51089089-51091102	Rnd3	0.196498	0.285059	0.0560135	0.0560135	Neurod2	True	Neurod2_extended_+/+	Neurod2_extended_+/+_(111g)	Neurod2_extended_+/+_(294r)	1.32873	1	0.295058	5594
chr18:71865100-71866010	Dcc	0.0410644	0.0635393	0.0026092	0.0026092	Neurod2	True	Neurod2_extended_+/+	Neurod2_extended_+/+_(111g)	Neurod2_extended_+/+_(294r)	1.12809	1	0.289232	126052
chr14:13518917-13520410	Synpr	0.0986196	0.173911	0.017151	0.017151	Neurod2	True	Neurod2_extended_+/+	Neurod2_extended_+/+_(111g)	Neurod2_extended_+/+_(294r)	0.702361	1	0.0899687	82733
chr2:152028845-152031342	Fam110a	0.0687245	0.358551	0.0246413	0.0246413	Neurod2	True	Neurod2_extended_+/+	Neurod2_extended_+/+_(111g)	Neurod2_extended_+/+_(294r)	1.94984	1	0.385255	77248
chr19:41737574-41739866	Slit1	0.0183055	0.148128	0.00271155	0.00271155	Neurod2	True	Neurod2_extended_+/+	Neurod2_extended_+/+_(111g)	Neurod2_extended_+/+_(294r)	1.56645	1	0.133758	139903
chr1:133841603-133843786	Optc	0.00537394	0.0644099	0.000346135	0.000346135	Neurod2	True	Neurod2_extended_+/+	Neurod2_extended_+/+_(111g)	Neurod2_extended_+/+_(294r)	0.892458	1	0.1291	106648
chr2:51006515-51008458	Rnd3	0.0336796	0.131268	0.00442106	0.00442106	Neurod2	True	Neurod2_extended_+/+	Neurod2_extended_+/+_(111g)	Neurod2_extended_+/+_(294r)	1.32873	1	0.295058	132614
chr3:18205661-18206701	Bhlhe22	0.027817	0.0863561	0.00240217	0.00240217	Neurod2	True	Neurod2_extended_+/+	Neurod2_extended_+/+_(111g)	Neurod2_extended_+/+_(294r)	7.32345	1	0.381808	24429
chr8:127683976-127684887	Pard3	0.0402758	0.0676091	0.00272301	0.00272301	Neurod2	True	Neurod2_extended_+/+	Neurod2_extended_+/+_(111g)	Neurod2_extended_+/+_(294r)	1.44895	1	0.144228	44369
chr13:54336961-54337872	Cplx2	0.0483538	0.193312	0.00934737	0.00934737	Neurod2	True	Neurod2_extended_+/+	Neurod2_extended_+/+_(111g)	Neurod2_extended_+/+_(294r)	1.4247	1	0.296371	45453
chr11:113600639-113602658	Sstr2	0.0315444	0.100153	0.00315928	0.00315928	Neurod2	True	Neurod2_extended_+/+	Neurod2_extended_+/+_(111g)	Neurod2_extended_+/+_(294r)	1.56847	1	0.274327	95617
chr16:63657739-63659225	Epha3	0.0622232	0.398791	0.0248141	0.0248141	Neurod2	True	Neurod2_extended_+/+	Neurod2_extended_+/+_(111g)	Neurod2_extended_+/+_(294r)	1.26783	1	0.386779	118626
chr11:71636010-71637339	Wscd1	0.0876984	0.185437	0.0162625	0.0162625	Neurod2	True	Neurod2_extended_+/+	Neurod2_extended_+/+_(111g)	Neurod2_extended_+/+_(294r)	0.760321	1	0.188637	100417
chr8:111735203-111737165	Bcar1	0.153915	0.136759	0.0210493	0.0210493	Neurod2	True	Neurod2_extended_+/+	Neurod2_extended_+/+_(111g)	Neurod2_extended_+/+_(294r)	1.24427	1	0.124502	15959
chr14:98046861-98049995	Dach1	0.0921861	0.218376	0.0201313	0.0201313	Neurod2	True	Neurod2_extended_+/+	Neurod2_extended_+/+_(111g)	Neurod2_extended_+/+_(294r)	2.50937	1	0.408298	8741
chr11:86896562-86899222	Ypel2	0.143358	0.163164	0.0233909	0.0233909	Neurod2	True	Neurod2_extended_+/+	Neurod2_extended_+/+_(111g)	Neurod2_extended_+/+_(294r)	0.857683	1	0.133991	43961
chr2:51284578-51285501	Rnd3	0.0686736	0.193239	0.0132704	0.0132704	Neurod2	True	Neurod2_extended_+/+	Neurod2_extended_+/+_(111g)	Neurod2_extended_+/+_(294r)	1.32873	1	0.295058	21933
chr6:67130246-67131090	Gadd45a	0.00189779	0.0523853	9.94162e-05	9.94162e-05	Neurod2	True	Neurod2_extended_+/+	Neurod2_extended_+/+_(111g)	Neurod2_extended_+/+_(294r)	1.82893	1	0.204131	91870
chr11:80310917-80314120	Rhbdl3	0.0822385	0.329659	0.0271107	0.0271107	Neurod2	True	Neurod2_extended_+/+	Neurod2_extended_+/+_(111g)	Neurod2_extended_+/+_(294r)	0.769074	1	0.294138	79916
chr2:79453711-79461045	Cerkl	0.0442703	0.119926	0.00530915	0.00530915	Neurod2	True	Neurod2_extended_+/+	Neurod2_extended_+/+_(111g)	Neurod2_extended_+/+_(294r)	1.17087	1	0.128354	54060
chr13:97290518-97293378	Enc1	0.136174	0.258498	0.0352006	0.0352006	Neurod2	True	Neurod2_extended_+/+	Neurod2_extended_+/+_(111g)	Neurod2_extended_+/+_(294r)	0.837922	1	0.338703	20106
chr7:35092781-35093650	Cebpg	0.0331419	0.0582601	0.00193085	0.00193085	Neurod2	True	Neurod2_extended_+/+	Neurod2_extended_+/+_(111g)	Neurod2_extended_+/+_(294r)	0.808829	1	0.128185	90633
chr2:84864927-84867591	Serping1	0.119425	0.201954	0.0241184	0.0241184	Neurod2	True	Neurod2_extended_+/+	Neurod2_extended_+/+_(111g)	Neurod2_extended_+/+_(294r)	1.44273	1	0.243577	65620
chr4:131884108-131885142	Epb41	0.13683	0.277468	0.0379659	0.0379659	Neurod2	True	Neurod2_extended_+/+	Neurod2_extended_+/+_(111g)	Neurod2_extended_+/+_(294r)	1.25996	1	0.310444	34784
chr7:28298485-28303857	Dll3	0.0900467	0.329321	0.0296543	0.0296543	Neurod2	True	Neurod2_extended_+/+	Neurod2_extended_+/+_(111g)	Neurod2_extended_+/+_(294r)	0.699307	1	0.313545	80198
chr1:6483168-6484075	St18	0.0581544	0.176036	0.0102373	0.0102373	Neurod2	True	Neurod2_extended_+/+	Neurod2_extended_+/+_(111g)	Neurod2_extended_+/+_(294r)	1.34315	1	0.366512	71376
chr11:44866392-44867293	Ebf1	0.0207377	0.351368	0.00728658	0.00728658	Neurod2	True	Neurod2_extended_+/+	Neurod2_extended_+/+_(111g)	Neurod2_extended_+/+_(294r)	4.2682	1	0.484109	85812
chr7:34986690-34987706	Cebpa	0.0272647	0.127946	0.0034884	0.0034884	Neurod2	True	Neurod2_extended_+/+	Neurod2_extended_+/+_(111g)	Neurod2_extended_+/+_(294r)	1.07742	1	0.166027	74368
chr6:97595013-97595936	Frmd4b	0.0384384	0.102569	0.00394258	0.00394258	Neurod2	True	Neurod2_extended_+/+	Neurod2_extended_+/+_(111g)	Neurod2_extended_+/+_(294r)	0.881441	1	0.159167	141559
chr8:70652846-70653872	Uba52	0.0374965	0.0537505	0.00201545	0.00201545	Neurod2	True	Neurod2_extended_+/+	Neurod2_extended_+/+_(111g)	Neurod2_extended_+/+_(294r)	0.921139	1	0.0699458	145848
chr19:41687585-41690720	Slit1	0.0584214	0.14597	0.00852776	0.00852776	Neurod2	True	Neurod2_extended_+/+	Neurod2_extended_+/+_(111g)	Neurod2_extended_+/+_(294r)	1.56645	1	0.133758	91991
chr5:113796348-113797718	Coro1c	0.0946661	0.148328	0.0140416	0.0140416	Neurod2	True	Neurod2_extended_+/+	Neurod2_extended_+/+_(111g)	Neurod2_extended_+/+_(294r)	1.40133	1	0.18157	50045
chr7:29410247-29413695	Ppp1r14a	0.117364	0.359304	0.0421694	0.0421694	Neurod2	True	Neurod2_extended_+/+	Neurod2_extended_+/+_(111g)	Neurod2_extended_+/+_(294r)	3.1963	1	0.456159	20229
chr7:143443192-143447403	Cdkn1c	0.184873	0.433242	0.0800949	0.0800949	Neurod2	True	Neurod2_extended_+/+	Neurod2_extended_+/+_(111g)	Neurod2_extended_+/+_(294r)	1.07419	1	0.261244	7715
chr1:182605193-182606248	Trp53bp2	0.102902	0.0767237	0.00789506	0.00789506	Neurod2	True	Neurod2_extended_+/+	Neurod2_extended_+/+_(111g)	Neurod2_extended_+/+_(294r)	1.41311	1	0.0913561	25165
chr9:65975575-65976366	Ppib	0.0148953	0.191531	0.0028529	0.0028529	Neurod2	True	Neurod2_extended_+/+	Neurod2_extended_+/+_(111g)	Neurod2_extended_+/+_(294r)	0.901065	1	0.257152	94778
chr6:34353507-34354538	Akr1b8	0.140452	0.285916	0.0401575	0.0401575	Neurod2	True	Neurod2_extended_+/+	Neurod2_extended_+/+_(111g)	Neurod2_extended_+/+_(294r)	1.21259	1	0.198729	44329
chr15:75730540-75733311	Gsdmd	0.0688501	0.0540605	0.00372207	0.00372207	Neurod2	True	Neurod2_extended_+/+	Neurod2_extended_+/+_(111g)	Neurod2_extended_+/+_(294r)	1.4822	1	0.12792	95295
chr5:113882102-113886222	Coro1c	0.106342	0.137332	0.0146041	0.0146041	Neurod2	True	Neurod2_extended_+/+	Neurod2_extended_+/+_(111g)	Neurod2_extended_+/+_(294r)	1.40133	1	0.18157	33002
chr8:120287830-120291081	Gse1	0.0452956	0.271135	0.0122812	0.0122812	Neurod2	True	Neurod2_extended_+/+	Neurod2_extended_+/+_(111g)	Neurod2_extended_+/+_(294r)	1.02799	1	0.304413	78430
chr6:97221019-97222839	Frmd4b	0.109194	0.0653931	0.0071405	0.0071405	Neurod2	True	Neurod2_extended_+/+	Neurod2_extended_+/+_(111g)	Neurod2_extended_+/+_(294r)	0.881441	1	0.159167	56343
chr7:37361438-37366522	Zfp536	0.0264196	0.149697	0.00395493	0.00395493	Neurod2	True	Neurod2_extended_+/+	Neurod2_extended_+/+_(111g)	Neurod2_extended_+/+_(294r)	0.80488	1	0.242139	105430
chr2:154465721-154466636	Necab3	0.0201868	0.0831583	0.0016787	0.0016787	Neurod2	True	Neurod2_extended_+/+	Neurod2_extended_+/+_(111g)	Neurod2_extended_+/+_(294r)	1.26442	1	0.144966	85993
chr5:124010006-124013778	Vps37b	0.0569177	0.134729	0.00766846	0.00766846	Neurod2	True	Neurod2_extended_+/+	Neurod2_extended_+/+_(111g)	Neurod2_extended_+/+_(294r)	1.32847	1	0.157152	45722
chr2:84733355-84744837	Serping1	0.0108564	0.0633267	0.000687502	0.000687502	Neurod2	True	Neurod2_extended_+/+	Neurod2_extended_+/+_(111g)	Neurod2_extended_+/+_(294r)	1.44273	1	0.243577	121510
chr7:99395845-99396802	Klhl35	0.00664692	0.244899	0.00162783	0.00162783	Neurod2	True	Neurod2_extended_+/+	Neurod2_extended_+/+_(111g)	Neurod2_extended_+/+_(294r)	2.17344	1	0.406873	69456
chr8:87811375-87812863	Zfp423	0.030985	0.105099	0.00325648	0.00325648	Neurod2	True	Neurod2_extended_+/+	Neurod2_extended_+/+_(111g)	Neurod2_extended_+/+_(294r)	1.52298	1	0.200024	132831
chr3:102009675-102013593	Nhlh2	0.116267	0.699509	0.0813298	0.0813298	Neurod2	True	Neurod2_extended_+/+	Neurod2_extended_+/+_(111g)	Neurod2_extended_+/+_(294r)	4.19584	1	0.478371	5301
chr1:171946102-171947154	Ncstn	0.0367162	0.0694002	0.00254811	0.00254811	Neurod2	True	Neurod2_extended_+/+	Neurod2_extended_+/+_(111g)	Neurod2_extended_+/+_(294r)	1.20014	1	0.089174	132021
chr2:52945363-52947262	Fmnl2	0.0129496	0.0686903	0.000889514	0.000889514	Neurod2	True	Neurod2_extended_+/+	Neurod2_extended_+/+_(111g)	Neurod2_extended_+/+_(294r)	1.32422	1	0.15213	131312
chr13:75930808-75931716	Glrx	0.185473	0.126054	0.0233796	0.0233796	Neurod2	True	Neurod2_extended_+/+	Neurod2_extended_+/+_(111g)	Neurod2_extended_+/+_(294r)	1.2976	1	0.109385	5585
chr9:62476672-62477783	Coro2b	0.0487269	0.135966	0.00662522	0.00662522	Neurod2	True	Neurod2_extended_+/+	Neurod2_extended_+/+_(111g)	Neurod2_extended_+/+_(294r)	1.6579	1	0.177581	67769
chr1:132568948-132570205	Cntn2	0.0277742	0.416453	0.0115666	0.0115666	Neurod2	True	Neurod2_extended_+/+	Neurod2_extended_+/+_(111g)	Neurod2_extended_+/+_(294r)	1.64421	1	0.385603	88324
chr5:116459732-116462478	Srrm4	0.0450636	0.16958	0.0076419	0.0076419	Neurod2	True	Neurod2_extended_+/+	Neurod2_extended_+/+_(111g)	Neurod2_extended_+/+_(294r)	1.94221	1	0.271186	95508
chr16:16558460-16560804	Fgd4	0.185769	0.090449	0.0168026	0.0168026	Neurod2	True	Neurod2_extended_+/+	Neurod2_extended_+/+_(111g)	Neurod2_extended_+/+_(294r)	2.7151	1	0.251756	4811
chr8:84812473-84816317	Gadd45gip1	0.062657	0.0790554	0.00495338	0.00495338	Neurod2	True	Neurod2_extended_+/+	Neurod2_extended_+/+_(111g)	Neurod2_extended_+/+_(294r)	0.702348	1	0.127679	88053
chr11:44977718-44979019	Ebf1	0.0342812	0.454596	0.0155841	0.0155841	Neurod2	True	Neurod2_extended_+/+	Neurod2_extended_+/+_(111g)	Neurod2_extended_+/+_(294r)	4.2682	1	0.484109	4644
chr7:137302658-137304326	Ebf3	0.07839	0.555563	0.0435506	0.0435506	Neurod2	True	Neurod2_extended_+/+	Neurod2_extended_+/+_(111g)	Neurod2_extended_+/+_(294r)	3.02853	1	0.463722	53697
chr2:84882452-84890621	Serping1	0.0228745	0.0831449	0.0019019	0.0019019	Neurod2	True	Neurod2_extended_+/+	Neurod2_extended_+/+_(111g)	Neurod2_extended_+/+_(294r)	1.44273	1	0.243577	139815
chr4:132011406-132012276	Epb41	0.0138258	0.165227	0.0022844	0.0022844	Neurod2	True	Neurod2_extended_+/+	Neurod2_extended_+/+_(111g)	Neurod2_extended_+/+_(294r)	1.25996	1	0.310444	147468
chr15:44701160-44702087	Ebag9	0.121142	0.0759682	0.00920291	0.00920291	Neurod2	True	Neurod2_extended_+/+	Neurod2_extended_+/+_(111g)	Neurod2_extended_+/+_(294r)	0.719092	1	0.0619689	70705
chr2:151972699-151976272	Fam110a	0.059747	0.344736	0.0205969	0.0205969	Neurod2	True	Neurod2_extended_+/+	Neurod2_extended_+/+_(111g)	Neurod2_extended_+/+_(294r)	1.94984	1	0.385255	75258
chr8:84812473-84816317	Nfix	0.0392896	0.165143	0.00648842	0.00648842	Neurod2	True	Neurod2_extended_+/+	Neurod2_extended_+/+_(111g)	Neurod2_extended_+/+_(294r)	0.829318	1	0.293182	91000
chr2:154419536-154422416	Necab3	0.0786549	0.103016	0.00810274	0.00810274	Neurod2	True	Neurod2_extended_+/+	Neurod2_extended_+/+_(111g)	Neurod2_extended_+/+_(294r)	1.26442	1	0.144966	79095
chr1:172071318-172072270	Nhlh1	0.11361	0.416791	0.0473517	0.0473517	Neurod2	True	Neurod2_extended_+/+	Neurod2_extended_+/+_(111g)	Neurod2_extended_+/+_(294r)	4.15258	1	0.588048	18668
chr3:101929235-101931282	Nhlh2	0.0198257	0.549981	0.0109038	0.0109038	Neurod2	True	Neurod2_extended_+/+	Neurod2_extended_+/+_(111g)	Neurod2_extended_+/+_(294r)	4.19584	1	0.478371	66683
chr7:35092781-35093650	Cebpa	0.0848814	0.182719	0.0155094	0.0155094	Neurod2	True	Neurod2_extended_+/+	Neurod2_extended_+/+_(111g)	Neurod2_extended_+/+_(294r)	1.07742	1	0.166027	44652
chr7:29290762-29294581	Ppp1r14a	0.171667	0.395183	0.0678398	0.0678398	Neurod2	True	Neurod2_extended_+/+	Neurod2_extended_+/+_(111g)	Neurod2_extended_+/+_(294r)	3.1963	1	0.456159	11125
chr5:124164054-124168116	Vps37b	0.0757803	0.0829295	0.00628442	0.00628442	Neurod2	True	Neurod2_extended_+/+	Neurod2_extended_+/+_(111g)	Neurod2_extended_+/+_(294r)	1.32847	1	0.157152	64580
chr2:113966188-113967103	Actc1	0.115779	0.125174	0.0144925	0.0144925	Neurod2	True	Neurod2_extended_+/+	Neurod2_extended_+/+_(111g)	Neurod2_extended_+/+_(294r)	1.05754	1	0.14015	44824
chr2:181010260-181011050	Nkain4	0.0420218	0.21566	0.00906241	0.00906241	Neurod2	True	Neurod2_extended_+/+	Neurod2_extended_+/+_(111g)	Neurod2_extended_+/+_(294r)	1.18835	1	0.263208	77167
chr5:99715008-99715985	Rasgef1b	0.0298587	0.318207	0.00950124	0.00950124	Neurod2	True	Neurod2_extended_+/+	Neurod2_extended_+/+_(111g)	Neurod2_extended_+/+_(294r)	0.694253	1	0.337244	151443
chr5:113799528-113801091	Tmem119	0.03598	0.0829498	0.00298454	0.00298454	Neurod2	True	Neurod2_extended_+/+	Neurod2_extended_+/+_(111g)	Neurod2_extended_+/+_(294r)	0.975139	1	0.119704	101834
chr7:99359511-99361513	Klhl35	0.0135161	0.108274	0.00146344	0.00146344	Neurod2	True	Neurod2_extended_+/+	Neurod2_extended_+/+_(111g)	Neurod2_extended_+/+_(294r)	2.17344	1	0.406873	98561
chr14:13453079-13455686	Synpr	0.0852878	0.144903	0.0123584	0.0123584	Neurod2	True	Neurod2_extended_+/+	Neurod2_extended_+/+_(111g)	Neurod2_extended_+/+_(294r)	0.702361	1	0.0899687	84094
chr3:102062157-102063360	Nhlh2	0.117607	0.640865	0.0753702	0.0753702	Neurod2	True	Neurod2_extended_+/+	Neurod2_extended_+/+_(111g)	Neurod2_extended_+/+_(294r)	4.19584	1	0.478371	13292
chr1:172317128-172321206	Igsf8	0.124092	0.262371	0.0325581	0.0325581	Neurod2	True	Neurod2_extended_+/+	Neurod2_extended_+/+_(111g)	Neurod2_extended_+/+_(294r)	1.93747	1	0.407382	30489
chr14:67540986-67541902	Ebf2	0.0479837	0.468516	0.0224811	0.0224811	Neurod2	True	Neurod2_extended_+/+	Neurod2_extended_+/+_(111g)	Neurod2_extended_+/+_(294r)	2.88131	1	0.546418	70033
chr9:48928516-48929826	Zbtb16	0.0198629	0.0556793	0.00110595	0.00110595	Neurod2	True	Neurod2_extended_+/+	Neurod2_extended_+/+_(111g)	Neurod2_extended_+/+_(294r)	1.98478	1	0.122976	82939
chr9:67793863-67796300	C2cd4b	0.121411	0.111287	0.0135115	0.0135115	Neurod2	True	Neurod2_extended_+/+	Neurod2_extended_+/+_(111g)	Neurod2_extended_+/+_(294r)	0.81127	1	0.0568683	76523
chr3:127630301-127635293	Neurog2	0.0609833	0.471094	0.0287289	0.0287289	Neurod2	True	Neurod2_extended_+/+	Neurod2_extended_+/+_(111g)	Neurod2_extended_+/+_(294r)	2.3591	1	0.404708	47891
chr8:36009088-36010442	Prag1	0.0946753	0.0927545	0.00878156	0.00878156	Neurod2	True	Neurod2_extended_+/+	Neurod2_extended_+/+_(111g)	Neurod2_extended_+/+_(294r)	1.31248	1	0.149489	91772
chr12:100304144-100305678	Calm1	0.00730809	0.0693346	0.000506703	0.000506703	Neurod2	True	Neurod2_extended_+/+	Neurod2_extended_+/+_(111g)	Neurod2_extended_+/+_(294r)	0.932947	1	0.160341	30944
chr5:113678490-113679389	Tmem119	0.0141996	0.0532705	0.000756419	0.000756419	Neurod2	True	Neurod2_extended_+/+	Neurod2_extended_+/+_(111g)	Neurod2_extended_+/+_(294r)	0.975139	1	0.119704	153095
chr11:77724757-77725774	Cryba1	0.123607	0.127702	0.015785	0.015785	Neurod2	True	Neurod2_extended_+/+	Neurod2_extended_+/+_(111g)	Neurod2_extended_+/+_(294r)	1.39554	1	0.134499	60455
chr2:151990659-151992013	Fam110a	0.132977	0.318427	0.0423434	0.0423434	Neurod2	True	Neurod2_extended_+/+	Neurod2_extended_+/+_(111g)	Neurod2_extended_+/+_(294r)	1.94984	1	0.385255	12323
chr3:90540574-90543235	S100a16	0.198838	0.250329	0.049775	0.049775	Neurod2	True	Neurod2_extended_+/+	Neurod2_extended_+/+_(111g)	Neurod2_extended_+/+_(294r)	1.44743	1	0.222842	6341
chr19:41697022-41700715	Slit1	0.0716741	0.114436	0.00820211	0.00820211	Neurod2	True	Neurod2_extended_+/+	Neurod2_extended_+/+_(111g)	Neurod2_extended_+/+_(294r)	1.56645	1	0.133758	35649
chr13:54411938-54412930	4833439L19Rik	0.0765131	0.0903967	0.00691653	0.00691653	Neurod2	True	Neurod2_extended_+/+	Neurod2_extended_+/+_(111g)	Neurod2_extended_+/+_(294r)	0.790321	1	0.105275	41868
chr5:113921106-113922752	Tmem119	0.0502982	0.0638784	0.00321297	0.00321297	Neurod2	True	Neurod2_extended_+/+	Neurod2_extended_+/+_(111g)	Neurod2_extended_+/+_(294r)	0.975139	1	0.119704	84741
chr7:37767440-37776151	Zfp536	0.0135609	0.184161	0.00249739	0.00249739	Neurod2	True	Neurod2_extended_+/+	Neurod2_extended_+/+_(111g)	Neurod2_extended_+/+_(294r)	0.80488	1	0.242139	154026
chr2:29492835-29495977	Med27	0.0477427	0.145327	0.00693828	0.00693828	Neurod2	True	Neurod2_extended_+/+	Neurod2_extended_+/+_(111g)	Neurod2_extended_+/+_(294r)	1.02291	1	0.101163	68421
chr9:62553018-62556118	Coro2b	0.0373275	0.12664	0.00472717	0.00472717	Neurod2	True	Neurod2_extended_+/+	Neurod2_extended_+/+_(111g)	Neurod2_extended_+/+_(294r)	1.6579	1	0.177581	48462
chr8:120264311-120267658	Gse1	0.0181393	0.188344	0.00341641	0.00341641	Neurod2	True	Neurod2_extended_+/+	Neurod2_extended_+/+_(111g)	Neurod2_extended_+/+_(294r)	1.02799	1	0.304413	112032
chr10:62060484-62061579	Neurog3	0.0103651	0.080696	0.00083642	0.00083642	Neurod2	True	Neurod2_extended_+/+	Neurod2_extended_+/+_(111g)	Neurod2_extended_+/+_(294r)	1.48628	1	0.0585212	98774
chr16:63747582-63748508	Epha3	0.0596885	0.299113	0.0178536	0.0178536	Neurod2	True	Neurod2_extended_+/+	Neurod2_extended_+/+_(111g)	Neurod2_extended_+/+_(294r)	1.26783	1	0.386779	99670
chr9:55089684-55090792	Chrnb4	0.157796	0.0843125	0.0133041	0.0133041	Neurod2	True	Neurod2_extended_+/+	Neurod2_extended_+/+_(111g)	Neurod2_extended_+/+_(294r)	1.03622	1	0.123438	24829
chr2:114057153-114058414	Actc1	0.028895	0.0942119	0.00272225	0.00272225	Neurod4	True	Neurod4_extended_+/+	Neurod4_extended_+/+_(116g)	Neurod4_extended_+/+_(223r)	0.433271	1	0.157386	150743
chr12:98712770-98715461	Eml5	0.00657316	0.0563956	0.000370697	0.000370697	Neurod4	True	Neurod4_extended_+/+	Neurod4_extended_+/+_(116g)	Neurod4_extended_+/+_(223r)	0.3636	1	0.226097	141520
chr18:10418036-10419840	Greb1l	0.0492622	0.10886	0.0053627	0.0053627	Neurod4	True	Neurod4_extended_+/+	Neurod4_extended_+/+_(116g)	Neurod4_extended_+/+_(223r)	0.375463	1	0.111194	95089
chr2:152028845-152031342	Fam110a	0.0687245	0.358551	0.0246413	0.0246413	Neurod4	True	Neurod4_extended_+/+	Neurod4_extended_+/+_(116g)	Neurod4_extended_+/+_(223r)	1.07647	1	0.39055	113477
chr17:27642251-27643569	Rps10	0.0161806	0.0511537	0.000827699	0.000827699	Neurod4	True	Neurod4_extended_+/+	Neurod4_extended_+/+_(116g)	Neurod4_extended_+/+_(223r)	0.369026	1	0.171878	145818
chr7:29420701-29422284	Ppp1r14a	0.0771541	0.253605	0.0195666	0.0195666	Neurod4	True	Neurod4_extended_+/+	Neurod4_extended_+/+_(116g)	Neurod4_extended_+/+_(223r)	2.39062	1	0.462925	7808
chr10:94128656-94130425	Fgd6	0.115035	0.146523	0.0168553	0.0168553	Neurod4	True	Neurod4_extended_+/+	Neurod4_extended_+/+_(116g)	Neurod4_extended_+/+_(223r)	0.608138	1	0.184743	72216
chr18:62837031-62839015	Apcdd1	0.252373	0.12734	0.0321372	0.0321372	Neurod4	True	Neurod4_extended_+/+	Neurod4_extended_+/+_(116g)	Neurod4_extended_+/+_(223r)	0.462932	1	0.155629	8704
chr11:113539038-113540204	Sstr2	0.13154	0.202459	0.0266314	0.0266314	Neurod4	True	Neurod4_extended_+/+	Neurod4_extended_+/+_(116g)	Neurod4_extended_+/+_(223r)	0.501118	1	0.248707	61145
chr10:94093346-94094265	Fgd6	0.113365	0.130824	0.0148309	0.0148309	Neurod4	True	Neurod4_extended_+/+	Neurod4_extended_+/+_(116g)	Neurod4_extended_+/+_(223r)	0.608138	1	0.184743	46166
chr4:149874586-149878552	Spsb1	0.0739523	0.0810355	0.00599276	0.00599276	Neurod4	True	Neurod4_extended_+/+	Neurod4_extended_+/+_(116g)	Neurod4_extended_+/+_(223r)	0.418931	1	0.0987366	112369
chr2:155103405-155104396	Gm14226	0.169924	0.0903522	0.0153531	0.0153531	Neurod4	True	Neurod4_extended_+/+	Neurod4_extended_+/+_(116g)	Neurod4_extended_+/+_(223r)	0.449733	1	0.165311	34079
chr16:63657739-63659225	Epha3	0.0622232	0.398791	0.0248141	0.0248141	Neurod4	True	Neurod4_extended_+/+	Neurod4_extended_+/+_(116g)	Neurod4_extended_+/+_(223r)	0.863483	1	0.372631	133209
chr11:113600639-113602658	Sstr2	0.0315444	0.100153	0.00315928	0.00315928	Neurod4	True	Neurod4_extended_+/+	Neurod4_extended_+/+_(116g)	Neurod4_extended_+/+_(223r)	0.501118	1	0.248707	139276
chr11:114788711-114797034	Kif19a	0.0662395	0.0685673	0.00454186	0.00454186	Neurod4	True	Neurod4_extended_+/+	Neurod4_extended_+/+_(116g)	Neurod4_extended_+/+_(223r)	0.346512	1	0.0696074	72348
chr15:75856426-75857724	Gsdmd	0.0857159	0.109526	0.00938809	0.00938809	Neurod4	True	Neurod4_extended_+/+	Neurod4_extended_+/+_(116g)	Neurod4_extended_+/+_(223r)	0.366603	1	0.104819	107612
chr1:132188526-132203592	Nuak2	0.00219563	0.2237	0.000491164	0.000491164	Neurod4	True	Neurod4_extended_+/+	Neurod4_extended_+/+_(116g)	Neurod4_extended_+/+_(223r)	0.646793	1	0.259821	141486
chr6:128069882-128071536	Tspan11	0.00838977	0.0769598	0.000645675	0.000645675	Neurod4	True	Neurod4_extended_+/+	Neurod4_extended_+/+_(116g)	Neurod4_extended_+/+_(223r)	0.426717	1	0.213965	152078
chr7:114959596-114960507	Insc	0.16952	0.14394	0.0244006	0.0244006	Neurod4	True	Neurod4_extended_+/+	Neurod4_extended_+/+_(116g)	Neurod4_extended_+/+_(223r)	0.301224	1	0.117754	35599
chr14:48815058-48816165	Otx2	0.0836814	0.519994	0.0435138	0.0435138	Neurod4	True	Neurod4_extended_+/+	Neurod4_extended_+/+_(116g)	Neurod4_extended_+/+_(223r)	0.967518	1	0.206765	102734
chr11:71636010-71637339	Wscd1	0.0876984	0.185437	0.0162625	0.0162625	Neurod4	True	Neurod4_extended_+/+	Neurod4_extended_+/+_(116g)	Neurod4_extended_+/+_(223r)	0.502896	1	0.231799	107450
chr19:7154841-7155809	Rcor2	0.159045	0.372393	0.0592271	0.0592271	Neurod4	True	Neurod4_extended_+/+	Neurod4_extended_+/+_(116g)	Neurod4_extended_+/+_(223r)	1.00611	1	0.274172	21888
chr9:97050593-97051797	Spsb4	0.0709135	0.237246	0.016824	0.016824	Neurod4	True	Neurod4_extended_+/+	Neurod4_extended_+/+_(116g)	Neurod4_extended_+/+_(223r)	0.926619	1	0.219597	47515
chr7:45233158-45236236	Rps11	0.0954948	0.678432	0.0647867	0.0647867	Neurod4	True	Neurod4_extended_+/+	Neurod4_extended_+/+_(116g)	Neurod4_extended_+/+_(223r)	0.282405	1	0.206783	109115
chr4:126502504-126503394	Ago1	0.221488	0.24372	0.0539812	0.0539812	Neurod4	True	Neurod4_extended_+/+	Neurod4_extended_+/+_(116g)	Neurod4_extended_+/+_(223r)	0.729974	1	0.251761	10787
chr2:154459586-154460487	Cbfa2t2	0.0433611	0.0804741	0.00348944	0.00348944	Neurod4	True	Neurod4_extended_+/+	Neurod4_extended_+/+_(116g)	Neurod4_extended_+/+_(223r)	0.786957	1	0.18732	66900
chr1:134712756-134714696	Syt2	0.195277	0.139478	0.0272368	0.0272368	Neurod4	True	Neurod4_extended_+/+	Neurod4_extended_+/+_(116g)	Neurod4_extended_+/+_(223r)	0.440364	1	0.201627	23306
chr14:98046861-98049995	Dach1	0.0921861	0.218376	0.0201313	0.0201313	Neurod4	True	Neurod4_extended_+/+	Neurod4_extended_+/+_(116g)	Neurod4_extended_+/+_(223r)	0.394693	1	0.316178	36010
chr9:65108796-65110969	Igdcc3	0.0431444	0.419489	0.0180986	0.0180986	Neurod4	True	Neurod4_extended_+/+	Neurod4_extended_+/+_(116g)	Neurod4_extended_+/+_(223r)	0.404118	1	0.177342	146219
chr3:102070225-102071021	Nhlh2	0.0291777	0.547063	0.015962	0.015962	Neurod4	True	Neurod4_extended_+/+	Neurod4_extended_+/+_(116g)	Neurod4_extended_+/+_(223r)	0.597125	1	0.337391	109244
chr4:45821878-45827473	Igfbpl1	0.0908641	0.529552	0.0481173	0.0481173	Neurod4	True	Neurod4_extended_+/+	Neurod4_extended_+/+_(116g)	Neurod4_extended_+/+_(223r)	0.619969	1	0.346113	93665
chr4:117282258-117285362	Plk3	0.0325465	0.118583	0.00385948	0.00385948	Neurod4	True	Neurod4_extended_+/+	Neurod4_extended_+/+_(116g)	Neurod4_extended_+/+_(223r)	0.374643	1	0.162201	151560
chr1:172342493-172344795	Igsf8	0.0340165	0.311146	0.0105841	0.0105841	Neurod4	True	Neurod4_extended_+/+	Neurod4_extended_+/+_(116g)	Neurod4_extended_+/+_(223r)	0.369533	1	0.288051	143137
chr1:139039408-139040195	Dennd1b	0.0581794	0.0617186	0.00359075	0.00359075	Neurod4	True	Neurod4_extended_+/+	Neurod4_extended_+/+_(116g)	Neurod4_extended_+/+_(223r)	0.548911	1	0.0957105	69298
chr11:114872407-114873835	Kif19a	0.0144619	0.0615231	0.000889741	0.000889741	Neurod4	True	Neurod4_extended_+/+	Neurod4_extended_+/+_(116g)	Neurod4_extended_+/+_(223r)	0.346512	1	0.0696074	158006
chr11:101485274-101486131	Rnd2	0.140578	0.134609	0.0189231	0.0189231	Neurod4	True	Neurod4_extended_+/+	Neurod4_extended_+/+_(116g)	Neurod4_extended_+/+_(223r)	0.480137	1	0.255504	40685
chr6:39478199-39479752	Dennd2a	0.0501249	0.0752892	0.00377386	0.00377386	Neurod4	True	Neurod4_extended_+/+	Neurod4_extended_+/+_(116g)	Neurod4_extended_+/+_(223r)	0.425164	1	0.165201	134328
chr2:180221961-180222964	Lama5	0.0239401	0.0719979	0.00172364	0.00172364	Neurod4	True	Neurod4_extended_+/+	Neurod4_extended_+/+_(116g)	Neurod4_extended_+/+_(223r)	0.460982	1	0.073968	155229
chr11:80292180-80293180	Rhbdl3	0.124253	0.126485	0.0157162	0.0157162	Neurod4	True	Neurod4_extended_+/+	Neurod4_extended_+/+_(116g)	Neurod4_extended_+/+_(223r)	0.547478	1	0.333786	59257
chr2:79453711-79461045	Neurod1	0.082381	0.55312	0.0455666	0.0455666	Neurod4	True	Neurod4_extended_+/+	Neurod4_extended_+/+_(116g)	Neurod4_extended_+/+_(223r)	4.44696	1	0.448204	20659
chr1:6750672-6752818	St18	0.0260549	0.302877	0.00789142	0.00789142	Neurod4	True	Neurod4_extended_+/+	Neurod4_extended_+/+_(116g)	Neurod4_extended_+/+_(223r)	0.580608	1	0.255341	137837
chr11:80310917-80314120	Rhbdl3	0.0822385	0.329659	0.0271107	0.0271107	Neurod4	True	Neurod4_extended_+/+	Neurod4_extended_+/+_(116g)	Neurod4_extended_+/+_(223r)	0.547478	1	0.333786	93857
chr2:79453711-79461045	Cerkl	0.0442703	0.119926	0.00530915	0.00530915	Neurod4	True	Neurod4_extended_+/+	Neurod4_extended_+/+_(116g)	Neurod4_extended_+/+_(223r)	0.96257	1	0.0986962	78128
chr9:55089684-55090792	Chrnb4	0.157796	0.0843125	0.0133041	0.0133041	Neurod4	True	Neurod4_extended_+/+	Neurod4_extended_+/+_(116g)	Neurod4_extended_+/+_(223r)	0.354595	1	0.13456	40324
chr5:123299980-123303066	Bcl7a	0.132944	0.267617	0.0355782	0.0355782	Neurod4	True	Neurod4_extended_+/+	Neurod4_extended_+/+_(116g)	Neurod4_extended_+/+_(223r)	0.731555	1	0.212609	54765
chr3:66976249-66983078	Shox2	0.133088	0.11325	0.0150722	0.0150722	Neurod4	True	Neurod4_extended_+/+	Neurod4_extended_+/+_(116g)	Neurod4_extended_+/+_(223r)	0.293954	1	0.189276	50182
chr1:72968908-72969883	Igfbp2	0.111773	0.537839	0.0601159	0.0601159	Neurod4	True	Neurod4_extended_+/+	Neurod4_extended_+/+_(116g)	Neurod4_extended_+/+_(223r)	0.346804	1	0.203044	75378
chr2:114017880-114020596	Actc1	0.0843514	0.0780025	0.00657962	0.00657962	Neurod4	True	Neurod4_extended_+/+	Neurod4_extended_+/+_(116g)	Neurod4_extended_+/+_(223r)	0.433271	1	0.157386	107260
chr10:130259164-130260080	Neurod4	0.0367115	0.105696	0.00388025	0.00388025	Neurod4	True	Neurod4_extended_+/+	Neurod4_extended_+/+_(116g)	Neurod4_extended_+/+_(223r)	4.44697	1	1	5419
chr18:62802515-62804098	Apcdd1	0.0977779	0.159541	0.0155996	0.0155996	Neurod4	True	Neurod4_extended_+/+	Neurod4_extended_+/+_(116g)	Neurod4_extended_+/+_(223r)	0.462932	1	0.155629	100239
chr4:155024113-155025412	Mmel1	0.0233775	0.0659259	0.00154118	0.00154118	Neurod4	True	Neurod4_extended_+/+	Neurod4_extended_+/+_(116g)	Neurod4_extended_+/+_(223r)	0.634823	1	0.0984323	155721
chr8:70800485-70801630	Rpl18a	0.0431179	0.366231	0.0157911	0.0157911	Neurod4	True	Neurod4_extended_+/+	Neurod4_extended_+/+_(116g)	Neurod4_extended_+/+_(223r)	0.357212	1	0.221136	148050
chr7:28298485-28303857	Dll3	0.0900467	0.329321	0.0296543	0.0296543	Neurod4	True	Neurod4_extended_+/+	Neurod4_extended_+/+_(116g)	Neurod4_extended_+/+_(223r)	1.00201	1	0.331461	61270
chr1:6483168-6484075	St18	0.0581544	0.176036	0.0102373	0.0102373	Neurod4	True	Neurod4_extended_+/+	Neurod4_extended_+/+_(116g)	Neurod4_extended_+/+_(223r)	0.580608	1	0.255341	115602
chr2:146290359-146291775	Insm1	0.150324	0.361574	0.0543532	0.0543532	Neurod4	True	Neurod4_extended_+/+	Neurod4_extended_+/+_(116g)	Neurod4_extended_+/+_(223r)	0.624187	1	0.24944	38171
chr1:176929488-176930360	Sdccag8	0.120073	0.115117	0.0138224	0.0138224	Neurod4	True	Neurod4_extended_+/+	Neurod4_extended_+/+_(116g)	Neurod4_extended_+/+_(223r)	0.551649	1	0.097821	53032
chr4:110155727-110156648	Elavl4	0.0405579	0.450474	0.0182703	0.0182703	Neurod4	True	Neurod4_extended_+/+	Neurod4_extended_+/+_(116g)	Neurod4_extended_+/+_(223r)	0.645232	1	0.22429	76954
chr6:90702161-90705336	Iqsec1	0.0256522	0.0831804	0.00213376	0.00213376	Neurod4	True	Neurod4_extended_+/+	Neurod4_extended_+/+_(116g)	Neurod4_extended_+/+_(223r)	0.862623	1	0.110585	120392
chr13:90781710-90782619	Rps23	0.0229149	0.0727654	0.00166741	0.00166741	Neurod4	True	Neurod4_extended_+/+	Neurod4_extended_+/+_(116g)	Neurod4_extended_+/+_(223r)	0.508356	1	0.219333	66490
chr18:10735003-10736855	Abhd3	0.138397	0.136873	0.0189429	0.0189429	Neurod4	True	Neurod4_extended_+/+	Neurod4_extended_+/+_(116g)	Neurod4_extended_+/+_(223r)	1.02068	1	0.184063	49778
chr6:120714624-120717173	Cecr2	0.112366	0.326907	0.0367331	0.0367331	Neurod4	True	Neurod4_extended_+/+	Neurod4_extended_+/+_(116g)	Neurod4_extended_+/+_(223r)	0.305188	1	0.177381	89062
chr7:29410247-29413695	Ppp1r14a	0.117364	0.359304	0.0421694	0.0421694	Neurod4	True	Neurod4_extended_+/+	Neurod4_extended_+/+_(116g)	Neurod4_extended_+/+_(223r)	2.39062	1	0.462925	27624
chr2:79421447-79422294	Cerkl	0.0609491	0.065639	0.00400064	0.00400064	Neurod4	True	Neurod4_extended_+/+	Neurod4_extended_+/+_(116g)	Neurod4_extended_+/+_(223r)	0.96257	1	0.0986962	78885
chr14:31165514-31167254	Sema3g	0.161836	0.108797	0.0176072	0.0176072	Neurod4	True	Neurod4_extended_+/+	Neurod4_extended_+/+_(116g)	Neurod4_extended_+/+_(223r)	1.00202	1	0.150959	21123
chr18:10735003-10736855	Mib1	0.122602	0.228949	0.0280696	0.0280696	Neurod4	True	Neurod4_extended_+/+	Neurod4_extended_+/+_(116g)	Neurod4_extended_+/+_(223r)	0.871422	1	0.229067	66318
chr7:143443192-143447403	Cdkn1c	0.184873	0.433242	0.0800949	0.0800949	Neurod4	True	Neurod4_extended_+/+	Neurod4_extended_+/+_(116g)	Neurod4_extended_+/+_(223r)	1.09659	1	0.288608	10297
chr2:154425536-154428613	Cbfa2t2	0.068098	0.179434	0.0122191	0.0122191	Neurod4	True	Neurod4_extended_+/+	Neurod4_extended_+/+_(116g)	Neurod4_extended_+/+_(223r)	0.786957	1	0.18732	48322
chr14:31214727-31218526	Sema3g	0.117819	0.105179	0.012392	0.012392	Neurod4	True	Neurod4_extended_+/+	Neurod4_extended_+/+_(116g)	Neurod4_extended_+/+_(223r)	1.00202	1	0.150959	44083
chr4:149893349-149894448	Spsb1	0.0766946	0.0949455	0.00728181	0.00728181	Neurod4	True	Neurod4_extended_+/+	Neurod4_extended_+/+_(116g)	Neurod4_extended_+/+_(223r)	0.418931	1	0.0987366	116741
chr9:65975575-65976366	Ppib	0.0148953	0.191531	0.0028529	0.0028529	Neurod4	True	Neurod4_extended_+/+	Neurod4_extended_+/+_(116g)	Neurod4_extended_+/+_(223r)	1.24451	1	0.279652	87197
chr6:34353507-34354538	Akr1b8	0.140452	0.285916	0.0401575	0.0401575	Neurod4	True	Neurod4_extended_+/+	Neurod4_extended_+/+_(116g)	Neurod4_extended_+/+_(223r)	0.492428	1	0.214354	53850
chr12:80816423-80817326	Susd6	0.0879719	0.141778	0.0124725	0.0124725	Neurod4	True	Neurod4_extended_+/+	Neurod4_extended_+/+_(116g)	Neurod4_extended_+/+_(223r)	0.432606	1	0.171087	88422
chr15:75730540-75733311	Gsdmd	0.0688501	0.0540605	0.00372207	0.00372207	Neurod4	True	Neurod4_extended_+/+	Neurod4_extended_+/+_(116g)	Neurod4_extended_+/+_(223r)	0.366603	1	0.104819	132879
chr9:96218881-96219773	Tfdp2	0.0307636	0.0834617	0.00256758	0.00256758	Neurod4	True	Neurod4_extended_+/+	Neurod4_extended_+/+_(116g)	Neurod4_extended_+/+_(223r)	0.454562	1	0.175131	110251
chr3:127745162-127747162	Neurog2	0.0844836	0.45129	0.0381266	0.0381266	Neurod4	True	Neurod4_extended_+/+	Neurod4_extended_+/+_(116g)	Neurod4_extended_+/+_(223r)	1.93701	1	0.462254	50447
chr2:79414278-79415105	Cerkl	0.0295963	0.081064	0.00239919	0.00239919	Neurod4	True	Neurod4_extended_+/+	Neurod4_extended_+/+_(116g)	Neurod4_extended_+/+_(223r)	0.96257	1	0.0986962	146813
chr10:130313246-130315114	Neurod4	0.126849	0.302079	0.0383183	0.0383183	Neurod4	True	Neurod4_extended_+/+	Neurod4_extended_+/+_(116g)	Neurod4_extended_+/+_(223r)	4.44697	1	1	734
chr3:127645695-127647040	Alpk1	0.0218877	0.0760482	0.00166452	0.00166452	Neurod4	True	Neurod4_extended_+/+	Neurod4_extended_+/+_(116g)	Neurod4_extended_+/+_(223r)	0.411539	1	0.106171	145161
chr4:110213311-110215060	Elavl4	0.0639266	0.427398	0.0273221	0.0273221	Neurod4	True	Neurod4_extended_+/+	Neurod4_extended_+/+_(116g)	Neurod4_extended_+/+_(223r)	0.645232	1	0.22429	136665
chr4:135912299-135913469	Fuca1	0.109142	0.0508017	0.00554458	0.00554458	Neurod4	True	Neurod4_extended_+/+	Neurod4_extended_+/+_(116g)	Neurod4_extended_+/+_(223r)	0.298758	1	0.0807776	74565
chr1:128685054-128688269	Cxcr4	0.0146985	0.331262	0.00486907	0.00486907	Neurod4	True	Neurod4_extended_+/+	Neurod4_extended_+/+_(116g)	Neurod4_extended_+/+_(223r)	0.335554	1	0.272768	152491
chr2:113980205-113981586	Actc1	0.0509917	0.142021	0.00724189	0.00724189	Neurod4	True	Neurod4_extended_+/+	Neurod4_extended_+/+_(116g)	Neurod4_extended_+/+_(223r)	0.433271	1	0.157386	141667
chr17:27505102-27506719	Rps10	0.0689898	0.602998	0.0416007	0.0416007	Neurod4	True	Neurod4_extended_+/+	Neurod4_extended_+/+_(116g)	Neurod4_extended_+/+_(223r)	0.369026	1	0.171878	63907
chr6:137753724-137755564	Dera	0.162224	0.339809	0.0551251	0.0551251	Neurod4	True	Neurod4_extended_+/+	Neurod4_extended_+/+_(116g)	Neurod4_extended_+/+_(223r)	0.316816	1	0.11121	37171
chr15:101064773-101071633	Fignl2	0.0380327	0.0825041	0.00313785	0.00313785	Neurod4	True	Neurod4_extended_+/+	Neurod4_extended_+/+_(116g)	Neurod4_extended_+/+_(223r)	1.93421	1	0.104809	44309
chr6:127248668-127252860	Ccnd2	0.0794507	0.59374	0.0471731	0.0471731	Neurod4	True	Neurod4_extended_+/+	Neurod4_extended_+/+_(116g)	Neurod4_extended_+/+_(223r)	0.821918	1	0.210785	95165
chr17:66276231-66278670	Mtcl1	0.0314078	0.0804436	0.00252655	0.00252655	Neurod4	True	Neurod4_extended_+/+	Neurod4_extended_+/+_(116g)	Neurod4_extended_+/+_(223r)	0.562775	1	0.106668	92023
chr1:134858413-134859309	Syt2	0.0959431	0.0519184	0.00498122	0.00498122	Neurod4	True	Neurod4_extended_+/+	Neurod4_extended_+/+_(116g)	Neurod4_extended_+/+_(223r)	0.440364	1	0.201627	86241
chr3:121425162-121431128	Cnn3	0.0508004	0.438704	0.0222863	0.0222863	Neurod4	True	Neurod4_extended_+/+	Neurod4_extended_+/+_(116g)	Neurod4_extended_+/+_(223r)	0.283013	1	0.226263	102455
chr3:102009675-102013593	Nhlh2	0.116267	0.699509	0.0813298	0.0813298	Neurod4	True	Neurod4_extended_+/+	Neurod4_extended_+/+_(116g)	Neurod4_extended_+/+_(223r)	0.597125	1	0.337391	36639
chr18:62901156-62904154	Apcdd1	0.0473358	0.144643	0.00684678	0.00684678	Neurod4	True	Neurod4_extended_+/+	Neurod4_extended_+/+_(116g)	Neurod4_extended_+/+_(223r)	0.462932	1	0.155629	78412
chr13:56220444-56224414	Neurog1	0.0190805	0.320925	0.00612342	0.00612342	Neurod4	True	Neurod4_extended_+/+	Neurod4_extended_+/+_(116g)	Neurod4_extended_+/+_(223r)	0.565387	1	0.406467	134489
chr11:113583446-113584774	Sstr2	0.138587	0.214318	0.0297018	0.0297018	Neurod4	True	Neurod4_extended_+/+	Neurod4_extended_+/+_(116g)	Neurod4_extended_+/+_(223r)	0.501118	1	0.248707	29329
chr3:102048969-102050090	Nhlh2	0.0339615	0.587475	0.0199515	0.0199515	Neurod4	True	Neurod4_extended_+/+	Neurod4_extended_+/+_(116g)	Neurod4_extended_+/+_(223r)	0.597125	1	0.337391	134190
chr9:65231003-65231918	Igdcc4	0.0228046	0.0511952	0.00116749	0.00116749	Neurod4	True	Neurod4_extended_+/+	Neurod4_extended_+/+_(116g)	Neurod4_extended_+/+_(223r)	0.462459	1	0.204728	115258
chr2:79421447-79422294	Neurod1	0.0805738	0.20961	0.0168891	0.0168891	Neurod4	True	Neurod4_extended_+/+	Neurod4_extended_+/+_(116g)	Neurod4_extended_+/+_(223r)	4.44696	1	0.448204	24031
chr15:78753339-78755529	Mfng	0.0850685	0.442823	0.0376703	0.0376703	Neurod4	True	Neurod4_extended_+/+	Neurod4_extended_+/+_(116g)	Neurod4_extended_+/+_(223r)	0.486788	1	0.316525	125814
chrX:167099236-167100153	Tmsb4x	0.0349822	0.179171	0.0062678	0.0062678	Neurod4	True	Neurod4_extended_+/+	Neurod4_extended_+/+_(116g)	Neurod4_extended_+/+_(223r)	0.443899	1	0.274466	144282
chr16:63806024-63807488	Epha3	0.022493	0.329	0.0074002	0.0074002	Neurod4	True	Neurod4_extended_+/+	Neurod4_extended_+/+_(116g)	Neurod4_extended_+/+_(223r)	0.863483	1	0.372631	126367
chr1:6766288-6769172	St18	0.0956524	0.126015	0.0120536	0.0120536	Neurod4	True	Neurod4_extended_+/+	Neurod4_extended_+/+_(116g)	Neurod4_extended_+/+_(223r)	0.580608	1	0.255341	91019
chr14:67231293-67242628	Ebf2	0.0765659	0.50205	0.0384399	0.0384399	Neurod4	True	Neurod4_extended_+/+	Neurod4_extended_+/+_(116g)	Neurod4_extended_+/+_(223r)	1.33923	1	0.464831	30179
chr7:29393245-29393989	Ppp1r14a	0.00482788	0.204332	0.000986492	0.000986492	Neurod4	True	Neurod4_extended_+/+	Neurod4_extended_+/+_(116g)	Neurod4_extended_+/+_(223r)	2.39062	1	0.462925	126352
chr9:55082481-55084101	Chrnb4	0.105589	0.0786961	0.00830943	0.00830943	Neurod4	True	Neurod4_extended_+/+	Neurod4_extended_+/+_(116g)	Neurod4_extended_+/+_(223r)	0.354595	1	0.13456	35004
chr2:102655872-102660150	Slc1a2	0.0688974	0.560701	0.0386309	0.0386309	Neurod4	True	Neurod4_extended_+/+	Neurod4_extended_+/+_(116g)	Neurod4_extended_+/+_(223r)	1.17243	1	0.322945	78016
chr2:84733355-84744837	Ube2l6	0.0345763	0.0863554	0.00298585	0.00298585	Neurod4	True	Neurod4_extended_+/+	Neurod4_extended_+/+_(116g)	Neurod4_extended_+/+_(223r)	0.296997	1	0.0647769	135535
chr16:30614147-30615466	Fam43a	0.0483743	0.0717981	0.00347318	0.00347318	Neurod4	True	Neurod4_extended_+/+	Neurod4_extended_+/+_(116g)	Neurod4_extended_+/+_(223r)	0.748689	1	0.122973	134986
chr5:116434773-116436723	Srrm4	0.070604	0.321861	0.0227247	0.0227247	Neurod4	True	Neurod4_extended_+/+	Neurod4_extended_+/+_(116g)	Neurod4_extended_+/+_(223r)	1.24166	1	0.281907	70494
chr11:44977718-44979019	Ebf1	0.0342812	0.454596	0.0155841	0.0155841	Neurod4	True	Neurod4_extended_+/+	Neurod4_extended_+/+_(116g)	Neurod4_extended_+/+_(223r)	1.092	1	0.388936	65671
chr16:59598519-59601597	Crybg3	0.108032	0.261169	0.0282147	0.0282147	Neurod4	True	Neurod4_extended_+/+	Neurod4_extended_+/+_(116g)	Neurod4_extended_+/+_(223r)	0.912008	1	0.352085	77947
chr7:29373761-29374561	Ppp1r14a	0.00560541	0.166575	0.000933721	0.000933721	Neurod4	True	Neurod4_extended_+/+	Neurod4_extended_+/+_(116g)	Neurod4_extended_+/+_(223r)	2.39062	1	0.462925	127324
chr3:127745162-127747162	Alpk1	0.0341802	0.107598	0.00367772	0.00367772	Neurod4	True	Neurod4_extended_+/+	Neurod4_extended_+/+_(116g)	Neurod4_extended_+/+_(223r)	0.411539	1	0.106171	137464
chr3:127630301-127635293	Alpk1	0.0432063	0.110846	0.00478922	0.00478922	Neurod4	True	Neurod4_extended_+/+	Neurod4_extended_+/+_(116g)	Neurod4_extended_+/+_(223r)	0.411539	1	0.106171	147513
chr2:146116938-146118527	Insm1	0.0498151	0.318294	0.0158558	0.0158558	Neurod4	True	Neurod4_extended_+/+	Neurod4_extended_+/+_(116g)	Neurod4_extended_+/+_(223r)	0.624187	1	0.24944	87266
chr7:143400422-143401997	Cdkn1c	0.0275306	0.131986	0.00363365	0.00363365	Neurod4	True	Neurod4_extended_+/+	Neurod4_extended_+/+_(116g)	Neurod4_extended_+/+_(223r)	1.09659	1	0.288608	28370
chr11:113784357-113788072	Cdc42ep4	0.0712772	0.208854	0.0148865	0.0148865	Neurod4	True	Neurod4_extended_+/+	Neurod4_extended_+/+_(116g)	Neurod4_extended_+/+_(223r)	0.333472	1	0.116285	117583
chr5:113456992-113457876	Wscd2	0.0313546	0.0923755	0.0028964	0.0028964	Neurod4	True	Neurod4_extended_+/+	Neurod4_extended_+/+_(116g)	Neurod4_extended_+/+_(223r)	0.324439	1	0.0842913	82968
chr2:154465721-154466636	Cbfa2t2	0.0592394	0.138969	0.00823241	0.00823241	Neurod4	True	Neurod4_extended_+/+	Neurod4_extended_+/+_(116g)	Neurod4_extended_+/+_(223r)	0.786957	1	0.18732	65779
chr18:69590641-69593997	Tcf4	0.146277	0.557788	0.0815917	0.0815917	Neurod4	True	Neurod4_extended_+/+	Neurod4_extended_+/+_(116g)	Neurod4_extended_+/+_(223r)	0.311714	1	0.290539	54844
chr2:146299893-146303377	Insm1	0.038695	0.302429	0.0117025	0.0117025	Neurod4	True	Neurod4_extended_+/+	Neurod4_extended_+/+_(116g)	Neurod4_extended_+/+_(223r)	0.624187	1	0.24944	152069
chr15:101234813-101236162	Grasp	0.0146566	0.115785	0.00169702	0.00169702	Neurod4	True	Neurod4_extended_+/+	Neurod4_extended_+/+_(116g)	Neurod4_extended_+/+_(223r)	0.3898	1	0.192024	152059
chr5:98975916-98977054	Prkg2	0.0575553	0.0516463	0.00297252	0.00297252	Neurod4	True	Neurod4_extended_+/+	Neurod4_extended_+/+_(116g)	Neurod4_extended_+/+_(223r)	0.620139	1	0.10811	120773
chr2:180125880-180127502	Lama5	0.0269786	0.0901952	0.00243334	0.00243334	Neurod4	True	Neurod4_extended_+/+	Neurod4_extended_+/+_(116g)	Neurod4_extended_+/+_(223r)	0.460982	1	0.073968	143964
chr7:29430237-29434674	Ppp1r14a	0.00986621	0.169014	0.00166753	0.00166753	Neurod4	True	Neurod4_extended_+/+	Neurod4_extended_+/+_(116g)	Neurod4_extended_+/+_(223r)	2.39062	1	0.462925	112299
chr11:44561321-44562205	Ebf1	0.0334466	0.431773	0.0144413	0.0144413	Neurod4	True	Neurod4_extended_+/+	Neurod4_extended_+/+_(116g)	Neurod4_extended_+/+_(223r)	1.092	1	0.388936	54212
chr17:56486795-56488954	Rpl36	0.0637324	0.429963	0.0274026	0.0274026	Neurod4	True	Neurod4_extended_+/+	Neurod4_extended_+/+_(116g)	Neurod4_extended_+/+_(223r)	0.296652	1	0.145089	72262
chr16:59603960-59605112	Crybg3	0.128843	0.189023	0.0243542	0.0243542	Neurod4	True	Neurod4_extended_+/+	Neurod4_extended_+/+_(116g)	Neurod4_extended_+/+_(223r)	0.912008	1	0.352085	24094
chr2:154419536-154422416	Cbfa2t2	0.0960014	0.189225	0.0181659	0.0181659	Neurod4	True	Neurod4_extended_+/+	Neurod4_extended_+/+_(116g)	Neurod4_extended_+/+_(223r)	0.786957	1	0.18732	74514
chr2:152024241-152025845	Fam110a	0.0211042	0.175986	0.00371404	0.00371404	Neurod4	True	Neurod4_extended_+/+	Neurod4_extended_+/+_(116g)	Neurod4_extended_+/+_(223r)	1.07647	1	0.39055	142795
chr6:39434699-39435853	Dennd2a	0.0242173	0.114819	0.0027806	0.0027806	Neurod4	True	Neurod4_extended_+/+	Neurod4_extended_+/+_(116g)	Neurod4_extended_+/+_(223r)	0.425164	1	0.165201	117424
chr2:146365429-146366935	Insm1	0.0198616	0.120232	0.00238801	0.00238801	Neurod4	True	Neurod4_extended_+/+	Neurod4_extended_+/+_(116g)	Neurod4_extended_+/+_(223r)	0.624187	1	0.24944	150757
chr10:66919177-66922837	Reep3	0.082207	0.341396	0.0280652	0.0280652	Neurod4	True	Neurod4_extended_+/+	Neurod4_extended_+/+_(116g)	Neurod4_extended_+/+_(223r)	0.278935	1	0.140698	126146
chr17:27690680-27691552	Rps10	0.026941	0.275171	0.00741339	0.00741339	Neurod4	True	Neurod4_extended_+/+	Neurod4_extended_+/+_(116g)	Neurod4_extended_+/+_(223r)	0.369026	1	0.171878	139454
chr14:98166077-98171071	Dach1	0.0288339	0.146347	0.00421975	0.00421975	Neurod4	True	Neurod4_extended_+/+	Neurod4_extended_+/+_(116g)	Neurod4_extended_+/+_(223r)	0.394693	1	0.316178	79882
chr10:130262956-130263834	Neurod4	0.0606647	0.267802	0.0162461	0.0162461	Neurod4	True	Neurod4_extended_+/+	Neurod4_extended_+/+_(116g)	Neurod4_extended_+/+_(223r)	4.44697	1	1	19194
chr3:127704979-127707755	Neurog2	0.0313404	0.418483	0.0131154	0.0131154	Neurod4	True	Neurod4_extended_+/+	Neurod4_extended_+/+_(116g)	Neurod4_extended_+/+_(223r)	1.93701	1	0.462254	62599
chr12:80878935-80879807	Susd6	0.0124738	0.0881111	0.00109908	0.00109908	Neurod4	True	Neurod4_extended_+/+	Neurod4_extended_+/+_(116g)	Neurod4_extended_+/+_(223r)	0.432606	1	0.171087	157643
chr11:114779871-114781334	Kif19a	0.051878	0.0642594	0.00333365	0.00333365	Neurod4	True	Neurod4_extended_+/+	Neurod4_extended_+/+_(116g)	Neurod4_extended_+/+_(223r)	0.346512	1	0.0696074	141109
chr2:180221961-180222964	Rps21	0.0714774	0.472489	0.0337722	0.0337722	Neurod4	True	Neurod4_extended_+/+	Neurod4_extended_+/+_(116g)	Neurod4_extended_+/+_(223r)	0.351053	1	0.156165	132892
chr1:172071318-172072270	Nhlh1	0.11361	0.416791	0.0473517	0.0473517	Neurod4	True	Neurod4_extended_+/+	Neurod4_extended_+/+_(116g)	Neurod4_extended_+/+_(223r)	1.67739	1	0.50364	55112
chr19:7128261-7129776	Rcor2	0.0304279	0.187108	0.0056933	0.0056933	Neurod4	True	Neurod4_extended_+/+	Neurod4_extended_+/+_(116g)	Neurod4_extended_+/+_(223r)	1.00611	1	0.274172	83233
chr3:101929235-101931282	Nhlh2	0.0198257	0.549981	0.0109038	0.0109038	Neurod4	True	Neurod4_extended_+/+	Neurod4_extended_+/+_(116g)	Neurod4_extended_+/+_(223r)	0.597125	1	0.337391	136087
chr14:67315341-67316618	Ebf2	0.0124954	0.32525	0.00406414	0.00406414	Neurod4	True	Neurod4_extended_+/+	Neurod4_extended_+/+_(116g)	Neurod4_extended_+/+_(223r)	1.33923	1	0.464831	129441
chr1:155809752-155811061	Qsox1	0.167075	0.0750567	0.0125401	0.0125401	Neurod4	True	Neurod4_extended_+/+	Neurod4_extended_+/+_(116g)	Neurod4_extended_+/+_(223r)	0.566346	1	0.150111	17235
chr2:79414278-79415105	Neurod1	0.0659531	0.423634	0.02794	0.02794	Neurod4	True	Neurod4_extended_+/+	Neurod4_extended_+/+_(116g)	Neurod4_extended_+/+_(223r)	4.44696	1	0.448204	53593
chr2:146309288-146310817	Insm1	0.015467	0.119027	0.00184098	0.00184098	Neurod4	True	Neurod4_extended_+/+	Neurod4_extended_+/+_(116g)	Neurod4_extended_+/+_(223r)	0.624187	1	0.24944	87428
chr1:132433148-132433968	Nuak2	0.000869939	0.0709915	6.17583e-05	6.17583e-05	Neurod4	True	Neurod4_extended_+/+	Neurod4_extended_+/+_(116g)	Neurod4_extended_+/+_(223r)	0.646793	1	0.259821	158454
chr11:120799498-120800945	Dcxr	0.0290343	0.110196	0.00319947	0.00319947	Neurod4	True	Neurod4_extended_+/+	Neurod4_extended_+/+_(116g)	Neurod4_extended_+/+_(223r)	0.331272	1	0.0682026	142303
chr7:29391697-29392633	Ppp1r14a	0.0482437	0.189466	0.00914054	0.00914054	Neurod4	True	Neurod4_extended_+/+	Neurod4_extended_+/+_(116g)	Neurod4_extended_+/+_(223r)	2.39062	1	0.462925	98150
chr10:130244035-130244943	Neurod4	0.10378	0.292991	0.0304067	0.0304067	Neurod4	True	Neurod4_extended_+/+	Neurod4_extended_+/+_(116g)	Neurod4_extended_+/+_(223r)	4.44697	1	1	9458
chr7:29290762-29294581	Ppp1r14a	0.171667	0.395183	0.0678398	0.0678398	Neurod4	True	Neurod4_extended_+/+	Neurod4_extended_+/+_(116g)	Neurod4_extended_+/+_(223r)	2.39062	1	0.462925	19464
chr1:172046410-172050679	Nhlh1	0.0426587	0.410119	0.0174952	0.0174952	Neurod4	True	Neurod4_extended_+/+	Neurod4_extended_+/+_(116g)	Neurod4_extended_+/+_(223r)	1.67739	1	0.50364	111309
chr2:102660984-102664550	Slc1a2	0.117521	0.531765	0.0624936	0.0624936	Neurod4	True	Neurod4_extended_+/+	Neurod4_extended_+/+_(116g)	Neurod4_extended_+/+_(223r)	1.17243	1	0.322945	35458
chr4:45753005-45756952	Igfbpl1	0.0703278	0.487003	0.0342499	0.0342499	Neurod4	True	Neurod4_extended_+/+	Neurod4_extended_+/+_(116g)	Neurod4_extended_+/+_(223r)	0.619969	1	0.346113	108853
chr4:152192516-152193431	Rpl22	0.019241	0.564263	0.010857	0.010857	Neurod4	True	Neurod4_extended_+/+	Neurod4_extended_+/+_(116g)	Neurod4_extended_+/+_(223r)	0.391542	1	0.173953	154229
chr12:80857092-80858876	Susd6	0.0714773	0.0725367	0.00518473	0.00518473	Neurod4	True	Neurod4_extended_+/+	Neurod4_extended_+/+_(116g)	Neurod4_extended_+/+_(223r)	0.432606	1	0.171087	56758
chr1:176992399-177000424	Sdccag8	0.0694502	0.12901	0.00895974	0.00895974	Neurod4	True	Neurod4_extended_+/+	Neurod4_extended_+/+_(116g)	Neurod4_extended_+/+_(223r)	0.551649	1	0.097821	28458
chr13:56288579-56290424	Neurog1	0.048387	0.152344	0.00737144	0.00737144	Neurod4	True	Neurod4_extended_+/+	Neurod4_extended_+/+_(116g)	Neurod4_extended_+/+_(223r)	0.565387	1	0.406467	129154
chr2:113966188-113967103	Actc1	0.115779	0.125174	0.0144925	0.0144925	Neurod4	True	Neurod4_extended_+/+	Neurod4_extended_+/+_(116g)	Neurod4_extended_+/+_(223r)	0.433271	1	0.157386	74787
chr1:177150064-177151493	Sdccag8	0.103166	0.129072	0.0133159	0.0133159	Neurod4	True	Neurod4_extended_+/+	Neurod4_extended_+/+_(116g)	Neurod4_extended_+/+_(223r)	0.551649	1	0.097821	11641
chr12:98973405-98974863	Eml5	0.135867	0.172144	0.0233887	0.0233887	Neurod4	True	Neurod4_extended_+/+	Neurod4_extended_+/+_(116g)	Neurod4_extended_+/+_(223r)	0.3636	1	0.226097	35576
chr11:29636543-29637440	Rps27a	0.0686767	0.348557	0.0239377	0.0239377	Neurod4	True	Neurod4_extended_+/+	Neurod4_extended_+/+_(116g)	Neurod4_extended_+/+_(223r)	0.363582	1	0.189039	109855
chr4:117282258-117285362	Rps8	0.0541517	0.435392	0.0235772	0.0235772	Neurod4	True	Neurod4_extended_+/+	Neurod4_extended_+/+_(116g)	Neurod4_extended_+/+_(223r)	0.301128	1	0.170485	145232
chr7:109578896-109580775	Rpl27a	0.0637401	0.651333	0.0415161	0.0415161	Neurod4	True	Neurod4_extended_+/+	Neurod4_extended_+/+_(116g)	Neurod4_extended_+/+_(223r)	0.400693	1	0.183452	129899
chr3:102062157-102063360	Nhlh2	0.117607	0.640865	0.0753702	0.0753702	Neurod4	True	Neurod4_extended_+/+	Neurod4_extended_+/+_(116g)	Neurod4_extended_+/+_(223r)	0.597125	1	0.337391	63726
chr1:172317128-172321206	Igsf8	0.124092	0.262371	0.0325581	0.0325581	Neurod4	True	Neurod4_extended_+/+	Neurod4_extended_+/+_(116g)	Neurod4_extended_+/+_(223r)	0.369533	1	0.288051	66942
chr14:67540986-67541902	Ebf2	0.0479837	0.468516	0.0224811	0.0224811	Neurod4	True	Neurod4_extended_+/+	Neurod4_extended_+/+_(116g)	Neurod4_extended_+/+_(223r)	1.33923	1	0.464831	95760
chr1:171946102-171947154	Nhlh1	0.0841836	0.381865	0.0321468	0.0321468	Neurod4	True	Neurod4_extended_+/+	Neurod4_extended_+/+_(116g)	Neurod4_extended_+/+_(223r)	1.67739	1	0.50364	87748
chr16:45798896-45799717	Phldb2	0.0259263	0.192068	0.00497961	0.00497961	Neurod4	True	Neurod4_extended_+/+	Neurod4_extended_+/+_(116g)	Neurod4_extended_+/+_(223r)	0.483577	1	0.190987	123826
chr9:65281408-65282225	Igdcc4	0.0581284	0.20435	0.0118785	0.0118785	Neurod4	True	Neurod4_extended_+/+	Neurod4_extended_+/+_(116g)	Neurod4_extended_+/+_(223r)	0.462459	1	0.204728	143574
chr1:138836657-138844681	2310009B15Rik	0.0254531	0.141767	0.0036084	0.0036084	Neurod4	True	Neurod4_extended_+/+	Neurod4_extended_+/+_(116g)	Neurod4_extended_+/+_(223r)	0.476315	1	0.113096	135821
chr13:56207719-56209744	Neurog1	0.0337753	0.333549	0.0112657	0.0112657	Neurod4	True	Neurod4_extended_+/+	Neurod4_extended_+/+_(116g)	Neurod4_extended_+/+_(223r)	0.565387	1	0.406467	138584
chr5:123314944-123316510	Bcl7a	0.0220396	0.0647053	0.00142608	0.00142608	Neurod4	True	Neurod4_extended_+/+	Neurod4_extended_+/+_(116g)	Neurod4_extended_+/+_(223r)	0.731555	1	0.212609	114215
chr2:102820041-102821215	Cd44	0.114325	0.17422	0.0199178	0.0199178	Neurod4	True	Neurod4_extended_+/+	Neurod4_extended_+/+_(116g)	Neurod4_extended_+/+_(223r)	0.587	1	0.13597	89919
chr3:127630301-127635293	Neurog2	0.0609833	0.471094	0.0287289	0.0287289	Neurod4	True	Neurod4_extended_+/+	Neurod4_extended_+/+_(116g)	Neurod4_extended_+/+_(223r)	1.93701	1	0.462254	82617
chr5:123507552-123509713	Bcl7a	0.0324883	0.155661	0.00505716	0.00505716	Neurod4	True	Neurod4_extended_+/+	Neurod4_extended_+/+_(116g)	Neurod4_extended_+/+_(223r)	0.731555	1	0.212609	139205
chrX:167105390-167106454	Tmsb4x	0.149846	0.266884	0.0399916	0.0399916	Neurod4	True	Neurod4_extended_+/+	Neurod4_extended_+/+_(116g)	Neurod4_extended_+/+_(223r)	0.443899	1	0.274466	47379
chr4:110284113-110288654	Elavl4	0.179965	0.520875	0.0937391	0.0937391	Neurod4	True	Neurod4_extended_+/+	Neurod4_extended_+/+_(116g)	Neurod4_extended_+/+_(223r)	0.645232	1	0.22429	27883
chr9:121541219-121542106	Cck	0.0144016	0.0896592	0.00129123	0.00129123	Neurod4	True	Neurod4_extended_+/+	Neurod4_extended_+/+_(116g)	Neurod4_extended_+/+_(223r)	0.5007	1	0.186547	6398
chr2:102863517-102865101	Cd44	0.0172339	0.102384	0.00176448	0.00176448	Neurod4	True	Neurod4_extended_+/+	Neurod4_extended_+/+_(116g)	Neurod4_extended_+/+_(223r)	0.587	1	0.13597	134744
chr6:34707664-34711715	Cald1	0.0910206	0.554078	0.0504325	0.0504325	Neurod4	True	Neurod4_extended_+/+	Neurod4_extended_+/+_(116g)	Neurod4_extended_+/+_(223r)	0.661208	1	0.306957	79406
chr5:148452843-148454633	Ubl3	0.0774092	0.0592639	0.00458757	0.00458757	Neurod4	True	Neurod4_extended_+/+	Neurod4_extended_+/+_(116g)	Neurod4_extended_+/+_(223r)	0.586484	1	0.0562839	96922
chr17:27626479-27627825	Rps10	0.0662128	0.581181	0.0384816	0.0384816	Neurod4	True	Neurod4_extended_+/+	Neurod4_extended_+/+_(116g)	Neurod4_extended_+/+_(223r)	0.369026	1	0.171878	106517
chr9:97055740-97057284	Spsb4	0.00632944	0.0653263	0.000413479	0.000413479	Neurod4	True	Neurod4_extended_+/+	Neurod4_extended_+/+_(116g)	Neurod4_extended_+/+_(223r)	0.926619	1	0.219597	151576
chr9:65108796-65110969	Igdcc4	0.0814404	0.234688	0.0191131	0.0191131	Neurod4	True	Neurod4_extended_+/+	Neurod4_extended_+/+_(116g)	Neurod4_extended_+/+_(223r)	0.462459	1	0.204728	116428
chr10:67002164-67005232	Reep3	0.121733	0.349351	0.0425274	0.0425274	Neurod4	True	Neurod4_extended_+/+	Neurod4_extended_+/+_(116g)	Neurod4_extended_+/+_(223r)	0.278935	1	0.140698	76895
chr2:146329124-146332662	Insm1	0.0578273	0.408935	0.0236476	0.0236476	Neurod4	True	Neurod4_extended_+/+	Neurod4_extended_+/+_(116g)	Neurod4_extended_+/+_(223r)	0.624187	1	0.24944	117672
chr14:24512418-24513301	Rps24	0.00426349	0.120482	0.000513673	0.000513673	Neurod4	True	Neurod4_extended_+/+	Neurod4_extended_+/+_(116g)	Neurod4_extended_+/+_(223r)	0.386593	1	0.173377	156316
chr3:127645695-127647040	Neurog2	0.0246157	0.36943	0.00909378	0.00909378	Neurod4	True	Neurod4_extended_+/+	Neurod4_extended_+/+_(116g)	Neurod4_extended_+/+_(223r)	1.93701	1	0.462254	85509
chr9:96324194-96325214	Tfdp2	0.118301	0.253578	0.0299986	0.0299986	Neurod4	True	Neurod4_extended_+/+	Neurod4_extended_+/+_(116g)	Neurod4_extended_+/+_(223r)	0.454562	1	0.175131	15439
chr2:151990659-151992013	Fam110a	0.132977	0.318427	0.0423434	0.0423434	Neurod4	True	Neurod4_extended_+/+	Neurod4_extended_+/+_(116g)	Neurod4_extended_+/+_(223r)	1.07647	1	0.39055	24940
chr3:90540574-90543235	S100a16	0.198838	0.250329	0.049775	0.049775	Neurod4	True	Neurod4_extended_+/+	Neurod4_extended_+/+_(116g)	Neurod4_extended_+/+_(223r)	0.282788	1	0.184046	14003
chr14:24578206-24580048	Rps24	0.0139359	0.158374	0.00220709	0.00220709	Neurod4	True	Neurod4_extended_+/+	Neurod4_extended_+/+_(116g)	Neurod4_extended_+/+_(223r)	0.386593	1	0.173377	129509
chr15:78769394-78774257	Mfng	0.0679366	0.608844	0.0413628	0.0413628	Neurod4	True	Neurod4_extended_+/+	Neurod4_extended_+/+_(116g)	Neurod4_extended_+/+_(223r)	0.486788	1	0.316525	111859
chr5:115427482-115443357	Msi1	0.045851	0.400954	0.0183841	0.0183841	Neurod4	True	Neurod4_extended_+/+	Neurod4_extended_+/+_(116g)	Neurod4_extended_+/+_(223r)	0.279455	1	0.12292	140327
chr11:114843503-114844885	Kif19a	0.0387171	0.0517408	0.00200325	0.00200325	Neurod4	True	Neurod4_extended_+/+	Neurod4_extended_+/+_(116g)	Neurod4_extended_+/+_(223r)	0.346512	1	0.0696074	146727
chr1:72792122-72792994	Rpl37a	0.00335219	0.201613	0.000675846	0.000675846	Neurod4	True	Neurod4_extended_+/+	Neurod4_extended_+/+_(116g)	Neurod4_extended_+/+_(223r)	0.380069	1	0.206068	156663
chr3:102022597-102026686	Nhlh2	0.0254994	0.555916	0.0141756	0.0141756	Neurod4	True	Neurod4_extended_+/+	Neurod4_extended_+/+_(116g)	Neurod4_extended_+/+_(223r)	0.597125	1	0.337391	13492
chr5:116568806-116574724	Srrm4	0.100454	0.336723	0.0338253	0.0338253	Neurod4	True	Neurod4_extended_+/+	Neurod4_extended_+/+_(116g)	Neurod4_extended_+/+_(223r)	1.24166	1	0.281907	42284
chr17:66443553-66451994	Mtcl1	0.0146599	0.0544634	0.000798428	0.000798428	Neurod4	True	Neurod4_extended_+/+	Neurod4_extended_+/+_(116g)	Neurod4_extended_+/+_(223r)	0.562775	1	0.106668	140497
chr2:127516872-127517661	Kcnip3	0.018364	0.066351	0.00121847	0.00121847	Neurod4	True	Neurod4_extended_+/+	Neurod4_extended_+/+_(116g)	Neurod4_extended_+/+_(223r)	0.35141	1	0.114556	156630
chr11:80335195-80337159	Rhbdl3	0.0824672	0.4458	0.0367639	0.0367639	Neurod4	True	Neurod4_extended_+/+	Neurod4_extended_+/+_(116g)	Neurod4_extended_+/+_(223r)	0.547478	1	0.333786	107960
chr16:30716549-30717819	Fam43a	0.0110489	0.0559787	0.000618506	0.000618506	Neurod4	True	Neurod4_extended_+/+	Neurod4_extended_+/+_(116g)	Neurod4_extended_+/+_(223r)	0.748689	1	0.122973	128687
chr19:7263676-7271657	Rcor2	0.0560962	0.27962	0.0156856	0.0156856	Neurod4	True	Neurod4_extended_+/+	Neurod4_extended_+/+_(116g)	Neurod4_extended_+/+_(223r)	1.00611	1	0.274172	89902
chr4:110360382-110361254	Elavl4	0.0233439	0.389249	0.0090866	0.0090866	Neurod4	True	Neurod4_extended_+/+	Neurod4_extended_+/+_(116g)	Neurod4_extended_+/+_(223r)	0.645232	1	0.22429	117910
chr1:144177016-144177978	Rgs13	0.0646322	0.122972	0.00794793	0.00794793	Neurod4	True	Neurod4_extended_+/+	Neurod4_extended_+/+_(116g)	Neurod4_extended_+/+_(223r)	0.66618	1	0.152942	115705
chr2:151966349-151972189	Fam110a	0.071845	0.221053	0.0158815	0.0158815	Neurod4	True	Neurod4_extended_+/+	Neurod4_extended_+/+_(116g)	Neurod4_extended_+/+_(223r)	1.07647	1	0.39055	42789
chr7:143427879-143429602	Cdkn1c	0.140386	0.309655	0.0434711	0.0434711	Neurod4	True	Neurod4_extended_+/+	Neurod4_extended_+/+_(116g)	Neurod4_extended_+/+_(223r)	1.09659	1	0.288608	20080
chr4:154886692-154887587	Mmel1	0.10161	0.0814573	0.0082769	0.0082769	Neurod4	True	Neurod4_extended_+/+	Neurod4_extended_+/+_(116g)	Neurod4_extended_+/+_(223r)	0.634823	1	0.0984323	95291
chrX:102073628-102075035	Rps4x	0.152899	0.581311	0.0888821	0.0888821	Neurod4	True	Neurod4_extended_+/+	Neurod4_extended_+/+_(116g)	Neurod4_extended_+/+_(223r)	0.368083	1	0.175547	46091
chr14:48651213-48657562	Otx2	0.018412	0.463846	0.00854032	0.00854032	Neurod4	True	Neurod4_extended_+/+	Neurod4_extended_+/+_(116g)	Neurod4_extended_+/+_(223r)	0.967518	1	0.206765	114551
chr11:113583446-113584774	Cdc42ep4	0.0929409	0.0709521	0.00659436	0.00659436	Neurod4	True	Neurod4_extended_+/+	Neurod4_extended_+/+_(116g)	Neurod4_extended_+/+_(223r)	0.333472	1	0.116285	53976
chr14:31169709-31171830	Sema3g	0.270652	0.0930961	0.0251966	0.0251966	Neurod4	True	Neurod4_extended_+/+	Neurod4_extended_+/+_(116g)	Neurod4_extended_+/+_(223r)	1.00202	1	0.150959	2964
chr14:67300192-67302346	Ebf2	0.0394466	0.3425	0.0135105	0.0135105	Neurod4	True	Neurod4_extended_+/+	Neurod4_extended_+/+_(116g)	Neurod4_extended_+/+_(223r)	1.33923	1	0.464831	109265
chr15:39041787-39044054	Cthrc1	0.0990029	0.144942	0.0143496	0.0143496	Neurod4	True	Neurod4_extended_+/+	Neurod4_extended_+/+_(116g)	Neurod4_extended_+/+_(223r)	0.595445	1	0.169627	33829
chr3:127704979-127707755	Alpk1	0.020199	0.0808726	0.00163355	0.00163355	Neurod4	True	Neurod4_extended_+/+	Neurod4_extended_+/+_(116g)	Neurod4_extended_+/+_(223r)	0.411539	1	0.106171	140494
chr10:80259431-80262381	Gamt	0.0740306	0.277163	0.0205185	0.0205185	Neurod4	True	Neurod4_extended_+/+	Neurod4_extended_+/+_(116g)	Neurod4_extended_+/+_(223r)	0.47342	1	0.193567	122683
chr7:28354372-28358886	Dll3	0.0245289	0.225307	0.00552652	0.00552652	Neurod4	True	Neurod4_extended_+/+	Neurod4_extended_+/+_(116g)	Neurod4_extended_+/+_(223r)	1.00201	1	0.331461	90591
chr2:180125880-180127502	Rps21	0.0157393	0.396546	0.00624134	0.00624134	Neurod4	True	Neurod4_extended_+/+	Neurod4_extended_+/+_(116g)	Neurod4_extended_+/+_(223r)	0.351053	1	0.156165	152479
chr9:97011180-97014146	Spsb4	0.0318646	0.15518	0.00494476	0.00494476	Neurod4	True	Neurod4_extended_+/+	Neurod4_extended_+/+_(116g)	Neurod4_extended_+/+_(223r)	0.926619	1	0.219597	92033
chr15:59566781-59568579	Trib1	0.111685	0.0610085	0.00681373	0.00681373	Neurod4	True	Neurod4_extended_+/+	Neurod4_extended_+/+_(116g)	Neurod4_extended_+/+_(223r)	0.875348	1	0.117094	36190
chr14:48707611-48711490	Otx2	0.107071	0.554492	0.0593699	0.0593699	Neurod4	True	Neurod4_extended_+/+	Neurod4_extended_+/+_(116g)	Neurod4_extended_+/+_(223r)	0.967518	1	0.206765	20595
chr7:143385368-143387796	Cdkn1c	0.0608196	0.266621	0.0162158	0.0162158	Neurod4	True	Neurod4_extended_+/+	Neurod4_extended_+/+_(116g)	Neurod4_extended_+/+_(223r)	1.09659	1	0.288608	118202
chr2:152734223-152740762	Mcts2	0.0255196	0.0526655	0.001344	0.001344	Neurod4	True	Neurod4_extended_+/+	Neurod4_extended_+/+_(116g)	Neurod4_extended_+/+_(223r)	1.18519	1	0.0606642	132810
chr5:128581129-128582646	Fzd10	0.0679282	0.261638	0.0177726	0.0177726	Neurod4	True	Neurod4_extended_+/+	Neurod4_extended_+/+_(116g)	Neurod4_extended_+/+_(223r)	0.339226	1	0.147228	136113
chr6:56016747-56018451	Ppp1r17	0.248169	0.24114	0.0598434	0.0598434	Neurod4	True	Neurod4_extended_+/+	Neurod4_extended_+/+_(116g)	Neurod4_extended_+/+_(223r)	0.279125	1	0.0847398	9338
chr2:180224815-180228815	Lama5	0.0515002	0.073833	0.00380242	0.00380242	Neurod4	True	Neurod4_extended_+/+	Neurod4_extended_+/+_(116g)	Neurod4_extended_+/+_(223r)	0.460982	1	0.073968	69758
chr19:7147932-7150206	Rcor2	0.0672997	0.19836	0.0133496	0.0133496	Neurod4	True	Neurod4_extended_+/+	Neurod4_extended_+/+_(116g)	Neurod4_extended_+/+_(223r)	1.00611	1	0.274172	124330
chr2:152723615-152725883	Mcts2	0.06979	0.065709	0.00458583	0.00458583	Neurod4	True	Neurod4_extended_+/+	Neurod4_extended_+/+_(116g)	Neurod4_extended_+/+_(223r)	1.18519	1	0.0606642	24591
chr16:45935854-45937124	Phldb2	0.0115788	0.199137	0.00230577	0.00230577	Neurod4	True	Neurod4_extended_+/+	Neurod4_extended_+/+_(116g)	Neurod4_extended_+/+_(223r)	0.483577	1	0.190987	141655
chr2:180224815-180228815	Rps21	0.0427694	0.41898	0.0179195	0.0179195	Neurod4	True	Neurod4_extended_+/+	Neurod4_extended_+/+_(116g)	Neurod4_extended_+/+_(223r)	0.351053	1	0.156165	80000
chr9:96989263-96993221	Spsb4	0.153252	0.244454	0.0374631	0.0374631	Neurod4	True	Neurod4_extended_+/+	Neurod4_extended_+/+_(116g)	Neurod4_extended_+/+_(223r)	0.926619	1	0.219597	33681
chr16:63747582-63748508	Epha3	0.0596885	0.299113	0.0178536	0.0178536	Neurod4	True	Neurod4_extended_+/+	Neurod4_extended_+/+_(116g)	Neurod4_extended_+/+_(223r)	0.863483	1	0.372631	110229
chr15:10712424-10715897	Rai14	0.0827821	0.315459	0.0261144	0.0261144	Neurod4	True	Neurod4_extended_+/+	Neurod4_extended_+/+_(116g)	Neurod4_extended_+/+_(223r)	0.588898	1	0.255744	105230
chr16:45767421-45768558	Phldb2	0.0203601	0.139952	0.00284944	0.00284944	Neurod4	True	Neurod4_extended_+/+	Neurod4_extended_+/+_(116g)	Neurod4_extended_+/+_(223r)	0.483577	1	0.190987	141533
chr13:56256509-56261198	Neurog1	0.0344629	0.375586	0.0129438	0.0129438	Neurod4	True	Neurod4_extended_+/+	Neurod4_extended_+/+_(116g)	Neurod4_extended_+/+_(223r)	0.565387	1	0.406467	137732
chr4:117039602-117042060	Plk3	0.0127177	0.0846696	0.0010768	0.0010768	Neurod4	True	Neurod4_extended_+/+	Neurod4_extended_+/+_(116g)	Neurod4_extended_+/+_(223r)	0.374643	1	0.162201	152058
chr14:24643953-24644851	Rps24	0.014731	0.296056	0.00436121	0.00436121	Neurod4	True	Neurod4_extended_+/+	Neurod4_extended_+/+_(116g)	Neurod4_extended_+/+_(223r)	0.386593	1	0.173377	155111
chr13:97275753-97277059	Enc1	0.0149397	0.187357	0.00279905	0.00279905	Neurod6	True	Neurod6_extended_+/+	Neurod6_extended_+/+_(38g)	Neurod6_extended_+/+_(91r)	1.10871	1	0.380893	103670
chr4:20817495-20818382	Nkain3	0.0248002	0.273545	0.00678396	0.00678396	Neurod6	True	Neurod6_extended_+/+	Neurod6_extended_+/+_(38g)	Neurod6_extended_+/+_(91r)	1.03962	1	0.412052	75761
chr7:75332189-75333034	Sv2b	0.0718235	0.233265	0.0167539	0.0167539	Neurod6	True	Neurod6_extended_+/+	Neurod6_extended_+/+_(38g)	Neurod6_extended_+/+_(91r)	1.84566	1	0.488295	58688
chr3:18205661-18206701	Bhlhe22	0.027817	0.0863561	0.00240217	0.00240217	Neurod6	True	Neurod6_extended_+/+	Neurod6_extended_+/+_(38g)	Neurod6_extended_+/+_(91r)	1.07312	1	0.324671	81703
chr7:99473763-99475721	Klhl35	0.0341225	0.328203	0.0111991	0.0111991	Neurod6	True	Neurod6_extended_+/+	Neurod6_extended_+/+_(38g)	Neurod6_extended_+/+_(91r)	2.26192	1	0.466435	82031
chr2:135960207-135961114	Lamp5	0.00656082	0.0682868	0.000448018	0.000448018	Neurod6	True	Neurod6_extended_+/+	Neurod6_extended_+/+_(38g)	Neurod6_extended_+/+_(91r)	0.631651	1	0.3958	150841
chr3:18051570-18056406	Bhlhe22	0.281978	0.332766	0.0938325	0.0938325	Neurod6	True	Neurod6_extended_+/+	Neurod6_extended_+/+_(38g)	Neurod6_extended_+/+_(91r)	1.07312	1	0.324671	3080
chr3:102070225-102071021	Nhlh2	0.0291777	0.547063	0.015962	0.015962	Neurod6	True	Neurod6_extended_+/+	Neurod6_extended_+/+_(38g)	Neurod6_extended_+/+_(91r)	3.28198	1	0.503428	41230
chr4:45821878-45827473	Igfbpl1	0.0908641	0.529552	0.0481173	0.0481173	Neurod6	True	Neurod6_extended_+/+	Neurod6_extended_+/+_(38g)	Neurod6_extended_+/+_(91r)	0.645204	1	0.422235	91551
chr7:137308170-137323370	Ebf3	0.12755	0.640672	0.0817176	0.0817176	Neurod6	True	Neurod6_extended_+/+	Neurod6_extended_+/+_(38g)	Neurod6_extended_+/+_(91r)	13.1741	1	0.572228	3957
chr1:172342493-172344795	Igsf8	0.0340165	0.311146	0.0105841	0.0105841	Neurod6	True	Neurod6_extended_+/+	Neurod6_extended_+/+_(38g)	Neurod6_extended_+/+_(91r)	1.2571	1	0.402684	90248
chr7:99394906-99395669	Klhl35	0.00476388	0.177485	0.000845517	0.000845517	Neurod6	True	Neurod6_extended_+/+	Neurod6_extended_+/+_(38g)	Neurod6_extended_+/+_(91r)	2.26192	1	0.466435	83339
chr2:79453711-79461045	Neurod1	0.082381	0.55312	0.0455666	0.0455666	Neurod6	True	Neurod6_extended_+/+	Neurod6_extended_+/+_(38g)	Neurod6_extended_+/+_(91r)	2.70306	1	0.440099	25635
chr2:57113672-57118223	Nr4a2	0.062226	0.313475	0.0195063	0.0195063	Neurod6	True	Neurod6_extended_+/+	Neurod6_extended_+/+_(38g)	Neurod6_extended_+/+_(91r)	1.26125	1	0.44316	103313
chr1:127535114-127539564	Tmem163	0.0848935	0.682887	0.0579727	0.0579727	Neurod6	True	Neurod6_extended_+/+	Neurod6_extended_+/+_(38g)	Neurod6_extended_+/+_(91r)	3.00037	1	0.45598	46582
chr13:97290518-97293378	Enc1	0.136174	0.258498	0.0352006	0.0352006	Neurod6	True	Neurod6_extended_+/+	Neurod6_extended_+/+_(38g)	Neurod6_extended_+/+_(91r)	1.10871	1	0.380893	16822
chr5:139686451-139688690	Uncx	0.0521042	0.577071	0.0300679	0.0300679	Neurod6	True	Neurod6_extended_+/+	Neurod6_extended_+/+_(38g)	Neurod6_extended_+/+_(91r)	1.16077	1	0.434137	107119
chr10:127507037-127517786	Nxph4	0.0361248	0.442992	0.016003	0.016003	Neurod6	True	Neurod6_extended_+/+	Neurod6_extended_+/+_(38g)	Neurod6_extended_+/+_(91r)	1.48215	1	0.318748	115204
chr7:99509836-99510739	Klhl35	0.0216633	0.256077	0.00554748	0.00554748	Neurod6	True	Neurod6_extended_+/+	Neurod6_extended_+/+_(38g)	Neurod6_extended_+/+_(91r)	2.26192	1	0.466435	39909
chr11:96762837-96765188	Snx11	0.0419518	0.121456	0.00509532	0.00509532	Neurod6	True	Neurod6_extended_+/+	Neurod6_extended_+/+_(38g)	Neurod6_extended_+/+_(91r)	0.598284	1	0.116419	121404
chr10:127520910-127538875	Nxph4	0.19131	0.661721	0.126594	0.126594	Neurod6	True	Neurod6_extended_+/+	Neurod6_extended_+/+_(38g)	Neurod6_extended_+/+_(91r)	1.48215	1	0.318748	16709
chr1:83296182-83297044	Sphkap	0.0866054	0.109041	0.0094435	0.0094435	Neurod6	True	Neurod6_extended_+/+	Neurod6_extended_+/+_(38g)	Neurod6_extended_+/+_(91r)	1.72613	1	0.119638	27861
chr11:98316900-98319485	Neurod2	0.0241737	0.265323	0.00641384	0.00641384	Neurod6	True	Neurod6_extended_+/+	Neurod6_extended_+/+_(38g)	Neurod6_extended_+/+_(91r)	2.48753	1	0.532902	108456
chr13:36582037-36584659	Nrn1	0.155888	0.647212	0.100893	0.100893	Neurod6	True	Neurod6_extended_+/+	Neurod6_extended_+/+_(38g)	Neurod6_extended_+/+_(91r)	1.38196	1	0.440347	34657
chr3:129130887-129132932	Pitx2	0.0320132	0.161689	0.00517617	0.00517617	Neurod6	True	Neurod6_extended_+/+	Neurod6_extended_+/+_(38g)	Neurod6_extended_+/+_(91r)	0.727574	1	0.461714	147310
chr7:37361438-37366522	Zfp536	0.0264196	0.149697	0.00395493	0.00395493	Neurod6	True	Neurod6_extended_+/+	Neurod6_extended_+/+_(38g)	Neurod6_extended_+/+_(91r)	1.3994	1	0.283563	140204
chr1:167114262-167115592	Fam78b	0.0400155	0.242621	0.00970861	0.00970861	Neurod6	True	Neurod6_extended_+/+	Neurod6_extended_+/+_(38g)	Neurod6_extended_+/+_(91r)	0.815968	1	0.241067	87530
chr7:99395845-99396802	Klhl35	0.00664692	0.244899	0.00162783	0.00162783	Neurod6	True	Neurod6_extended_+/+	Neurod6_extended_+/+_(38g)	Neurod6_extended_+/+_(91r)	2.26192	1	0.466435	123340
chr8:87758502-87759384	Zfp423	0.0198433	0.159066	0.00315639	0.00315639	Neurod6	True	Neurod6_extended_+/+	Neurod6_extended_+/+_(38g)	Neurod6_extended_+/+_(91r)	1.05519	1	0.216451	108886
chr8:87811375-87812863	Zfp423	0.030985	0.105099	0.00325648	0.00325648	Neurod6	True	Neurod6_extended_+/+	Neurod6_extended_+/+_(38g)	Neurod6_extended_+/+_(91r)	1.05519	1	0.216451	138221
chr11:96694529-96695372	Snx11	0.0399024	0.118809	0.00474077	0.00474077	Neurod6	True	Neurod6_extended_+/+	Neurod6_extended_+/+_(38g)	Neurod6_extended_+/+_(91r)	0.598284	1	0.116419	140138
chr11:98320327-98321897	Neurod2	0.0797021	0.306579	0.024435	0.024435	Neurod6	True	Neurod6_extended_+/+	Neurod6_extended_+/+_(38g)	Neurod6_extended_+/+_(91r)	2.48753	1	0.532902	56689
chr3:102009675-102013593	Nhlh2	0.116267	0.699509	0.0813298	0.0813298	Neurod6	True	Neurod6_extended_+/+	Neurod6_extended_+/+_(38g)	Neurod6_extended_+/+_(91r)	3.28198	1	0.503428	7229
chr11:98326794-98330591	Neurod2	0.07607	0.316296	0.0240606	0.0240606	Neurod6	True	Neurod6_extended_+/+	Neurod6_extended_+/+_(38g)	Neurod6_extended_+/+_(91r)	2.48753	1	0.532902	33801
chr4:97647275-97650181	Nfia	0.0530894	0.468633	0.0248794	0.0248794	Neurod6	True	Neurod6_extended_+/+	Neurod6_extended_+/+_(38g)	Neurod6_extended_+/+_(91r)	1.17851	1	0.252624	115743
chr2:28882598-28883503	Barhl1	0.0124675	0.462034	0.0057604	0.0057604	Neurod6	True	Neurod6_extended_+/+	Neurod6_extended_+/+_(38g)	Neurod6_extended_+/+_(91r)	0.816666	1	0.400529	133534
chr3:102048969-102050090	Nhlh2	0.0339615	0.587475	0.0199515	0.0199515	Neurod6	True	Neurod6_extended_+/+	Neurod6_extended_+/+_(38g)	Neurod6_extended_+/+_(91r)	3.28198	1	0.503428	77630
chr6:55646023-55650605	Neurod6	0.0801267	0.336054	0.0269268	0.0269268	Neurod6	True	Neurod6_extended_+/+	Neurod6_extended_+/+_(38g)	Neurod6_extended_+/+_(91r)	13.1741	1	1	4039
chr2:79421447-79422294	Neurod1	0.0805738	0.20961	0.0168891	0.0168891	Neurod6	True	Neurod6_extended_+/+	Neurod6_extended_+/+_(38g)	Neurod6_extended_+/+_(91r)	2.70306	1	0.440099	30101
chr1:127430142-127430910	Tmem163	0.0090104	0.39694	0.00357658	0.00357658	Neurod6	True	Neurod6_extended_+/+	Neurod6_extended_+/+_(38g)	Neurod6_extended_+/+_(91r)	3.00037	1	0.45598	10178
chrX:110809821-110817648	Pou3f4	0.172351	0.309124	0.0532777	0.0532777	Neurod6	True	Neurod6_extended_+/+	Neurod6_extended_+/+_(38g)	Neurod6_extended_+/+_(91r)	0.759094	1	0.437329	24740
chr13:60545301-60546785	Dapk1	0.0465752	0.267761	0.012471	0.012471	Neurod6	True	Neurod6_extended_+/+	Neurod6_extended_+/+_(38g)	Neurod6_extended_+/+_(91r)	0.797562	1	0.206106	97815
chr17:15970607-15971403	Rgmb	0.0132094	0.254433	0.00336091	0.00336091	Neurod6	True	Neurod6_extended_+/+	Neurod6_extended_+/+_(38g)	Neurod6_extended_+/+_(91r)	1.90712	1	0.378442	119524
chr1:167888018-167889354	Lmx1a	0.0477118	0.488261	0.0232958	0.0232958	Neurod6	True	Neurod6_extended_+/+	Neurod6_extended_+/+_(38g)	Neurod6_extended_+/+_(91r)	0.66681	1	0.436512	121456
chr4:20517252-20519353	Nkain3	0.070736	0.462185	0.0326931	0.0326931	Neurod6	True	Neurod6_extended_+/+	Neurod6_extended_+/+_(38g)	Neurod6_extended_+/+_(91r)	1.03962	1	0.412052	90083
chr14:67231293-67242628	Ebf2	0.0765659	0.50205	0.0384399	0.0384399	Neurod6	True	Neurod6_extended_+/+	Neurod6_extended_+/+_(38g)	Neurod6_extended_+/+_(91r)	3.18647	1	0.630848	9724
chr11:44977718-44979019	Ebf1	0.0342812	0.454596	0.0155841	0.0155841	Neurod6	True	Neurod6_extended_+/+	Neurod6_extended_+/+_(38g)	Neurod6_extended_+/+_(91r)	8.91681	1	0.609516	12837
chr7:137302658-137304326	Ebf3	0.07839	0.555563	0.0435506	0.0435506	Neurod6	True	Neurod6_extended_+/+	Neurod6_extended_+/+_(38g)	Neurod6_extended_+/+_(91r)	13.1741	1	0.572228	11599
chr4:82806069-82806983	Nfib	0.0155371	0.184997	0.00287431	0.00287431	Neurod6	True	Neurod6_extended_+/+	Neurod6_extended_+/+_(38g)	Neurod6_extended_+/+_(91r)	2.24716	1	0.177965	104101
chr18:69590641-69593997	Tcf4	0.146277	0.557788	0.0815917	0.0815917	Neurod6	True	Neurod6_extended_+/+	Neurod6_extended_+/+_(38g)	Neurod6_extended_+/+_(91r)	1.8529	1	0.344068	34109
chr7:137345675-137346649	Ebf3	0.0236904	0.270654	0.0064119	0.0064119	Neurod6	True	Neurod6_extended_+/+	Neurod6_extended_+/+_(38g)	Neurod6_extended_+/+_(91r)	13.1741	1	0.572228	16154
chr17:15807290-15811097	Rgmb	0.125788	0.202672	0.0254937	0.0254937	Neurod6	True	Neurod6_extended_+/+	Neurod6_extended_+/+_(38g)	Neurod6_extended_+/+_(91r)	1.90712	1	0.378442	46595
chr5:139438218-139439242	Uncx	0.0212202	0.442207	0.00938373	0.00938373	Neurod6	True	Neurod6_extended_+/+	Neurod6_extended_+/+_(38g)	Neurod6_extended_+/+_(91r)	1.16077	1	0.434137	118106
chr11:44561321-44562205	Ebf1	0.0334466	0.431773	0.0144413	0.0144413	Neurod6	True	Neurod6_extended_+/+	Neurod6_extended_+/+_(38g)	Neurod6_extended_+/+_(91r)	8.91681	1	0.609516	9656
chr5:99495343-99496475	Rasgef1b	0.0368972	0.311546	0.0114952	0.0114952	Neurod6	True	Neurod6_extended_+/+	Neurod6_extended_+/+_(38g)	Neurod6_extended_+/+_(91r)	1.28569	1	0.377184	122209
chr7:137289268-137290050	Ebf3	0.0210112	0.490495	0.0103059	0.0103059	Neurod6	True	Neurod6_extended_+/+	Neurod6_extended_+/+_(38g)	Neurod6_extended_+/+_(91r)	13.1741	1	0.572228	20982
chr6:55680376-55682417	Neurod6	0.0629275	0.322077	0.0202675	0.0202675	Neurod6	True	Neurod6_extended_+/+	Neurod6_extended_+/+_(38g)	Neurod6_extended_+/+_(91r)	13.1741	1	1	11287
chr1:172071318-172072270	Nhlh1	0.11361	0.416791	0.0473517	0.0473517	Neurod6	True	Neurod6_extended_+/+	Neurod6_extended_+/+_(38g)	Neurod6_extended_+/+_(91r)	1.18322	1	0.535355	65502
chr3:101929235-101931282	Nhlh2	0.0198257	0.549981	0.0109038	0.0109038	Neurod6	True	Neurod6_extended_+/+	Neurod6_extended_+/+_(38g)	Neurod6_extended_+/+_(91r)	3.28198	1	0.503428	81473
chr8:87829917-87838345	Zfp423	0.0482498	0.131004	0.00632092	0.00632092	Neurod6	True	Neurod6_extended_+/+	Neurod6_extended_+/+_(38g)	Neurod6_extended_+/+_(91r)	1.05519	1	0.216451	136034
chr14:67315341-67316618	Ebf2	0.0124954	0.32525	0.00406414	0.00406414	Neurod6	True	Neurod6_extended_+/+	Neurod6_extended_+/+_(38g)	Neurod6_extended_+/+_(91r)	3.18647	1	0.630848	92019
chr4:97625807-97626721	Nfia	0.0280949	0.389218	0.010935	0.010935	Neurod6	True	Neurod6_extended_+/+	Neurod6_extended_+/+_(38g)	Neurod6_extended_+/+_(91r)	1.17851	1	0.252624	112286
chr2:79414278-79415105	Neurod1	0.0659531	0.423634	0.02794	0.02794	Neurod6	True	Neurod6_extended_+/+	Neurod6_extended_+/+_(38g)	Neurod6_extended_+/+_(91r)	2.70306	1	0.440099	73247
chr1:167069583-167070636	Fam78b	0.0522221	0.301155	0.0157269	0.0157269	Neurod6	True	Neurod6_extended_+/+	Neurod6_extended_+/+_(38g)	Neurod6_extended_+/+_(91r)	0.815968	1	0.241067	100344
chr4:20460041-20460926	Nkain3	0.0367008	0.324742	0.0119183	0.0119183	Neurod6	True	Neurod6_extended_+/+	Neurod6_extended_+/+_(38g)	Neurod6_extended_+/+_(91r)	1.03962	1	0.412052	36087
chr1:172046410-172050679	Nhlh1	0.0426587	0.410119	0.0174952	0.0174952	Neurod6	True	Neurod6_extended_+/+	Neurod6_extended_+/+_(38g)	Neurod6_extended_+/+_(91r)	1.18322	1	0.535355	126618
chr4:45753005-45756952	Igfbpl1	0.0703278	0.487003	0.0342499	0.0342499	Neurod6	True	Neurod6_extended_+/+	Neurod6_extended_+/+_(38g)	Neurod6_extended_+/+_(91r)	0.645204	1	0.422235	106816
chr1:166947618-166948714	Fam78b	0.041887	0.300121	0.0125712	0.0125712	Neurod6	True	Neurod6_extended_+/+	Neurod6_extended_+/+_(38g)	Neurod6_extended_+/+_(91r)	0.815968	1	0.241067	56971
chr5:99715008-99715985	Rasgef1b	0.0298587	0.318207	0.00950124	0.00950124	Neurod6	True	Neurod6_extended_+/+	Neurod6_extended_+/+_(38g)	Neurod6_extended_+/+_(91r)	1.28569	1	0.377184	136743
chr7:99359511-99361513	Klhl35	0.0135161	0.108274	0.00146344	0.00146344	Neurod6	True	Neurod6_extended_+/+	Neurod6_extended_+/+_(38g)	Neurod6_extended_+/+_(91r)	2.26192	1	0.466435	96873
chr3:102062157-102063360	Nhlh2	0.117607	0.640865	0.0753702	0.0753702	Neurod6	True	Neurod6_extended_+/+	Neurod6_extended_+/+_(38g)	Neurod6_extended_+/+_(91r)	3.28198	1	0.503428	19756
chr1:167687384-167694555	Lmx1a	0.12814	0.534073	0.068436	0.068436	Neurod6	True	Neurod6_extended_+/+	Neurod6_extended_+/+_(38g)	Neurod6_extended_+/+_(91r)	0.66681	1	0.436512	51643
chr1:172317128-172321206	Igsf8	0.124092	0.262371	0.0325581	0.0325581	Neurod6	True	Neurod6_extended_+/+	Neurod6_extended_+/+_(38g)	Neurod6_extended_+/+_(91r)	1.2571	1	0.402684	36219
chr14:67540986-67541902	Ebf2	0.0479837	0.468516	0.0224811	0.0224811	Neurod6	True	Neurod6_extended_+/+	Neurod6_extended_+/+_(38g)	Neurod6_extended_+/+_(91r)	3.18647	1	0.630848	65795
chr1:171946102-171947154	Nhlh1	0.0841836	0.381865	0.0321468	0.0321468	Neurod6	True	Neurod6_extended_+/+	Neurod6_extended_+/+_(38g)	Neurod6_extended_+/+_(91r)	1.18322	1	0.535355	106472
chr17:15977008-15978136	Rgmb	0.231554	0.508226	0.117682	0.117682	Neurod6	True	Neurod6_extended_+/+	Neurod6_extended_+/+_(38g)	Neurod6_extended_+/+_(91r)	1.90712	1	0.378442	3308
chr2:33579662-33586171	Lmx1b	0.0702483	0.519083	0.0364647	0.0364647	Neurod6	True	Neurod6_extended_+/+	Neurod6_extended_+/+_(38g)	Neurod6_extended_+/+_(91r)	0.625017	1	0.409119	108223
chr18:45635604-45636621	Kcnn2	0.0455374	0.0653169	0.00297436	0.00297436	Neurod6	True	Neurod6_extended_+/+	Neurod6_extended_+/+_(38g)	Neurod6_extended_+/+_(91r)	0.721739	1	0.0743989	97835
chr7:75264990-75265877	Sv2b	0.0374602	0.218838	0.00819772	0.00819772	Neurod6	True	Neurod6_extended_+/+	Neurod6_extended_+/+_(38g)	Neurod6_extended_+/+_(91r)	1.84566	1	0.488295	89825
chr8:87706824-87708877	Zfp423	0.0370524	0.12285	0.00455187	0.00455187	Neurod6	True	Neurod6_extended_+/+	Neurod6_extended_+/+_(38g)	Neurod6_extended_+/+_(91r)	1.05519	1	0.216451	95888
chrX:110802249-110803164	Pou3f4	0.322215	0.374492	0.120667	0.120667	Neurod6	True	Neurod6_extended_+/+	Neurod6_extended_+/+_(38g)	Neurod6_extended_+/+_(91r)	0.759094	1	0.437329	3732
chr3:102022597-102026686	Nhlh2	0.0254994	0.555916	0.0141756	0.0141756	Neurod6	True	Neurod6_extended_+/+	Neurod6_extended_+/+_(38g)	Neurod6_extended_+/+_(91r)	3.28198	1	0.503428	4828
chr7:37767440-37776151	Zfp536	0.0135609	0.184161	0.00249739	0.00249739	Neurod6	True	Neurod6_extended_+/+	Neurod6_extended_+/+_(38g)	Neurod6_extended_+/+_(91r)	1.3994	1	0.283563	149175
chr7:75328587-75330258	Sv2b	0.0657192	0.193244	0.0126998	0.0126998	Neurod6	True	Neurod6_extended_+/+	Neurod6_extended_+/+_(38g)	Neurod6_extended_+/+_(91r)	1.84566	1	0.488295	62743
chr14:67300192-67302346	Ebf2	0.0394466	0.3425	0.0135105	0.0135105	Neurod6	True	Neurod6_extended_+/+	Neurod6_extended_+/+_(38g)	Neurod6_extended_+/+_(91r)	3.18647	1	0.630848	81211
chr2:33734425-33737678	Lmx1b	0.130647	0.515918	0.0674033	0.0674033	Neurod6	True	Neurod6_extended_+/+	Neurod6_extended_+/+_(38g)	Neurod6_extended_+/+_(91r)	0.625017	1	0.409119	49028
chr2:33626010-33633221	Lmx1b	0.021987	0.462138	0.010161	0.010161	Neurod6	True	Neurod6_extended_+/+	Neurod6_extended_+/+_(38g)	Neurod6_extended_+/+_(91r)	0.625017	1	0.409119	106676
chr1:167717501-167718817	Lmx1a	0.0459178	0.408853	0.0187736	0.0187736	Neurod6	True	Neurod6_extended_+/+	Neurod6_extended_+/+_(38g)	Neurod6_extended_+/+_(91r)	0.66681	1	0.436512	147242
chr7:137226092-137231756	Ebf3	0.0809884	0.626346	0.0507268	0.0507268	Neurod6	True	Neurod6_extended_+/+	Neurod6_extended_+/+_(38g)	Neurod6_extended_+/+_(91r)	13.1741	1	0.572228	7124
chr17:15822322-15833922	Rgmb	0.0130268	0.177107	0.00230713	0.00230713	Neurod6	True	Neurod6_extended_+/+	Neurod6_extended_+/+_(38g)	Neurod6_extended_+/+_(91r)	1.90712	1	0.378442	53063
chr7:137255137-137256370	Ebf3	0.0534054	0.571962	0.0305459	0.0305459	Neurod6	True	Neurod6_extended_+/+	Neurod6_extended_+/+_(38g)	Neurod6_extended_+/+_(91r)	13.1741	1	0.572228	6867
chr17:33778855-33779905	Cd320	0.0576213	0.107864	0.00621527	0.00621527	Neurog1	True	Neurog1_extended_+/+	Neurog1_extended_+/+_(224g)	Neurog1_extended_+/+_(442r)	0.683503	1	0.104104	81359
chr15:97750200-97751268	Rapgef3	0.0927789	0.0752798	0.00698437	0.00698437	Neurog1	True	Neurog1_extended_+/+	Neurog1_extended_+/+_(224g)	Neurog1_extended_+/+_(442r)	0.612559	1	0.100878	89093
chr19:59423537-59424358	Emx2	0.183118	0.346626	0.0634735	0.0634735	Neurog1	True	Neurog1_extended_+/+	Neurog1_extended_+/+_(224g)	Neurog1_extended_+/+_(442r)	1.7912	1	0.308833	12640
chr7:29420701-29422284	Ppp1r14a	0.0771541	0.253605	0.0195666	0.0195666	Neurog1	True	Neurog1_extended_+/+	Neurog1_extended_+/+_(224g)	Neurog1_extended_+/+_(442r)	8.01369	1	0.567091	2329
chr5:113799528-113801091	Coro1c	0.0271228	0.144369	0.00391568	0.00391568	Neurog1	True	Neurog1_extended_+/+	Neurog1_extended_+/+_(224g)	Neurog1_extended_+/+_(442r)	1.63194	1	0.230557	97840
chr16:91219399-91234117	Olig1	0.0279541	0.328617	0.0091862	0.0091862	Neurog1	True	Neurog1_extended_+/+	Neurog1_extended_+/+_(224g)	Neurog1_extended_+/+_(442r)	1.27942	1	0.332931	133361
chr10:94093346-94094265	Fgd6	0.113365	0.130824	0.0148309	0.0148309	Neurog1	True	Neurog1_extended_+/+	Neurog1_extended_+/+_(224g)	Neurog1_extended_+/+_(442r)	1.52843	1	0.213539	23453
chr7:114959596-114960507	Insc	0.16952	0.14394	0.0244006	0.0244006	Neurog1	True	Neurog1_extended_+/+	Neurog1_extended_+/+_(224g)	Neurog1_extended_+/+_(442r)	0.59124	1	0.152655	29581
chr11:54055861-54061005	Pdlim4	0.110748	0.475716	0.0526848	0.0526848	Neurog1	True	Neurog1_extended_+/+	Neurog1_extended_+/+_(224g)	Neurog1_extended_+/+_(442r)	0.754647	1	0.349676	58686
chr6:94149572-94150486	Magi1	0.0367718	0.117606	0.00432458	0.00432458	Neurog1	True	Neurog1_extended_+/+	Neurog1_extended_+/+_(224g)	Neurog1_extended_+/+_(442r)	2.21464	1	0.226157	38638
chr15:75856426-75857724	Gsdmd	0.0857159	0.109526	0.00938809	0.00938809	Neurog1	True	Neurog1_extended_+/+	Neurog1_extended_+/+_(224g)	Neurog1_extended_+/+_(442r)	0.552189	1	0.139589	98245
chr1:132188526-132203592	Nuak2	0.00219563	0.2237	0.000491164	0.000491164	Neurog1	True	Neurog1_extended_+/+	Neurog1_extended_+/+_(224g)	Neurog1_extended_+/+_(442r)	2.2719	1	0.398188	78819
chr19:7154841-7155809	Rcor2	0.159045	0.372393	0.0592271	0.0592271	Neurog1	True	Neurog1_extended_+/+	Neurog1_extended_+/+_(224g)	Neurog1_extended_+/+_(442r)	3.21925	1	0.386023	10808
chr9:97050593-97051797	Spsb4	0.0709135	0.237246	0.016824	0.016824	Neurog1	True	Neurog1_extended_+/+	Neurog1_extended_+/+_(224g)	Neurog1_extended_+/+_(442r)	4.65399	1	0.36456	10949
chr7:45233158-45236236	Rps11	0.0954948	0.678432	0.0647867	0.0647867	Neurog1	True	Neurog1_extended_+/+	Neurog1_extended_+/+_(224g)	Neurog1_extended_+/+_(442r)	1.55055	1	0.325109	69391
chr8:10307804-10308718	Myo16	0.0416054	0.1611	0.00670262	0.00670262	Neurog1	True	Neurog1_extended_+/+	Neurog1_extended_+/+_(224g)	Neurog1_extended_+/+_(442r)	0.588347	1	0.100393	134340
chr17:34019313-34029347	Rps18	0.0627248	0.530619	0.033283	0.033283	Neurog1	True	Neurog1_extended_+/+	Neurog1_extended_+/+_(224g)	Neurog1_extended_+/+_(442r)	0.571551	1	0.291479	111459
chr11:114806991-114808445	Btbd17	0.0668668	0.312572	0.0209007	0.0209007	Neurog1	True	Neurog1_extended_+/+	Neurog1_extended_+/+_(224g)	Neurog1_extended_+/+_(442r)	4.84247	1	0.464971	26771
chr2:154425536-154428613	Necab3	0.0326715	0.0585031	0.00191139	0.00191139	Neurog1	True	Neurog1_extended_+/+	Neurog1_extended_+/+_(224g)	Neurog1_extended_+/+_(442r)	0.725446	1	0.129983	75282
chr1:134712756-134714696	Syt2	0.195277	0.139478	0.0272368	0.0272368	Neurog1	True	Neurog1_extended_+/+	Neurog1_extended_+/+_(224g)	Neurog1_extended_+/+_(442r)	1.12874	1	0.211903	20288
chr15:97765498-97768726	Rapgef3	0.0380086	0.0699014	0.00265686	0.00265686	Neurog1	True	Neurog1_extended_+/+	Neurog1_extended_+/+_(224g)	Neurog1_extended_+/+_(442r)	0.612559	1	0.100878	118603
chr5:139449060-139450384	Gper1	0.0631251	0.0995104	0.00628161	0.00628161	Neurog1	True	Neurog1_extended_+/+	Neurog1_extended_+/+_(224g)	Neurog1_extended_+/+_(442r)	0.564103	1	0.0853557	107184
chr2:119304279-119305737	Dll4	0.0883956	0.121641	0.0107525	0.0107525	Neurog1	True	Neurog1_extended_+/+	Neurog1_extended_+/+_(224g)	Neurog1_extended_+/+_(442r)	1.69795	1	0.19111	77932
chr12:99518945-99519857	Foxn3	0.0474073	0.117652	0.00557758	0.00557758	Neurog1	True	Neurog1_extended_+/+	Neurog1_extended_+/+_(224g)	Neurog1_extended_+/+_(442r)	0.613985	1	0.140741	121045
chr11:114872407-114873835	Gprc5c	0.029763	0.0791172	0.00235476	0.00235476	Neurog1	True	Neurog1_extended_+/+	Neurog1_extended_+/+_(224g)	Neurog1_extended_+/+_(442r)	1.03747	1	0.102958	142063
chr11:101485274-101486131	Rnd2	0.140578	0.134609	0.0189231	0.0189231	Neurog1	True	Neurog1_extended_+/+	Neurog1_extended_+/+_(224g)	Neurog1_extended_+/+_(442r)	2.60641	1	0.360015	12778
chr11:80292180-80293180	Rhbdl3	0.124253	0.126485	0.0157162	0.0157162	Neurog1	True	Neurog1_extended_+/+	Neurog1_extended_+/+_(224g)	Neurog1_extended_+/+_(442r)	1.66665	1	0.499891	31049
chr2:79453711-79461045	Neurod1	0.082381	0.55312	0.0455666	0.0455666	Neurog1	True	Neurog1_extended_+/+	Neurog1_extended_+/+_(224g)	Neurog1_extended_+/+_(442r)	8.42731	1	0.506276	4138
chr17:15291558-15293063	Dll1	0.0241482	0.240201	0.00580042	0.00580042	Neurog1	True	Neurog1_extended_+/+	Neurog1_extended_+/+_(224g)	Neurog1_extended_+/+_(442r)	1.45405	1	0.376287	135292
chr2:114017880-114020596	Actc1	0.0843514	0.0780025	0.00657962	0.00657962	Neurog1	True	Neurog1_extended_+/+	Neurog1_extended_+/+_(224g)	Neurog1_extended_+/+_(442r)	2.71132	1	0.269262	33709
chr5:125156412-125160749	Rflna	0.0165104	0.0550824	0.00090943	0.00090943	Neurog1	True	Neurog1_extended_+/+	Neurog1_extended_+/+_(224g)	Neurog1_extended_+/+_(442r)	1.75025	1	0.125434	145867
chr8:70800485-70801630	Rpl18a	0.0431179	0.366231	0.0157911	0.0157911	Neurog1	True	Neurog1_extended_+/+	Neurog1_extended_+/+_(224g)	Neurog1_extended_+/+_(442r)	1.63358	1	0.347992	100348
chr5:124023916-124029000	Vps37b	0.0215697	0.0860995	0.00185714	0.00185714	Neurog1	True	Neurog1_extended_+/+	Neurog1_extended_+/+_(224g)	Neurog1_extended_+/+_(442r)	1.09198	1	0.159333	140892
chrX:36983271-36984284	Rpl39	0.0230232	0.221791	0.00510635	0.00510635	Neurog1	True	Neurog1_extended_+/+	Neurog1_extended_+/+_(224g)	Neurog1_extended_+/+_(442r)	0.870895	1	0.259465	128749
chr5:113882102-113886222	Tmem119	0.0483684	0.0796025	0.00385025	0.00385025	Neurog1	True	Neurog1_extended_+/+	Neurog1_extended_+/+_(224g)	Neurog1_extended_+/+_(442r)	0.913181	1	0.12646	80159
chr6:53912980-53914258	Tril	0.0860245	0.0539382	0.00464	0.00464	Neurog1	True	Neurog1_extended_+/+	Neurog1_extended_+/+_(224g)	Neurog1_extended_+/+_(442r)	1.14274	1	0.268404	39669
chr1:55223819-55227122	Rftn2	0.203637	0.293324	0.0597315	0.0597315	Neurog1	True	Neurog1_extended_+/+	Neurog1_extended_+/+_(224g)	Neurog1_extended_+/+_(442r)	0.63514	1	0.208946	16054
chr6:120714624-120717173	Cecr2	0.112366	0.326907	0.0367331	0.0367331	Neurog1	True	Neurog1_extended_+/+	Neurog1_extended_+/+_(224g)	Neurog1_extended_+/+_(442r)	1.11354	1	0.261874	64577
chr14:31214727-31218526	Sema3g	0.117819	0.105179	0.012392	0.012392	Neurog1	True	Neurog1_extended_+/+	Neurog1_extended_+/+_(224g)	Neurog1_extended_+/+_(442r)	2.34934	1	0.227877	29577
chr18:10735003-10736855	Mib1	0.122602	0.228949	0.0280696	0.0280696	Neurog1	True	Neurog1_extended_+/+	Neurog1_extended_+/+_(224g)	Neurog1_extended_+/+_(442r)	0.740239	1	0.222498	67908
chr13:75765620-75767552	Glrx	0.0935624	0.0716152	0.00670048	0.00670048	Neurog1	True	Neurog1_extended_+/+	Neurog1_extended_+/+_(224g)	Neurog1_extended_+/+_(442r)	0.921548	1	0.107072	99443
chr16:44528877-44532027	Boc	0.0610502	0.234958	0.0143442	0.0143442	Neurog1	True	Neurog1_extended_+/+	Neurog1_extended_+/+_(224g)	Neurog1_extended_+/+_(442r)	0.564946	1	0.14041	123787
chr9:96218881-96219773	Tfdp2	0.0307636	0.0834617	0.00256758	0.00256758	Neurog1	True	Neurog1_extended_+/+	Neurog1_extended_+/+_(224g)	Neurog1_extended_+/+_(442r)	0.892742	1	0.313429	78627
chr2:165533023-165534239	Eya2	0.0443131	0.0624451	0.00276713	0.00276713	Neurog1	True	Neurog1_extended_+/+	Neurog1_extended_+/+_(224g)	Neurog1_extended_+/+_(442r)	2.34783	1	0.207568	102656
chr10:111458765-111459594	Nap1l1	0.0312522	0.256546	0.00801763	0.00801763	Neurog1	True	Neurog1_extended_+/+	Neurog1_extended_+/+_(224g)	Neurog1_extended_+/+_(442r)	0.676759	1	0.216236	114577
chr15:91000010-91001844	Abcd2	0.0245287	0.243844	0.00598118	0.00598118	Neurog1	True	Neurog1_extended_+/+	Neurog1_extended_+/+_(224g)	Neurog1_extended_+/+_(442r)	1.50722	1	0.329092	76586
chr11:5127778-5130648	Rasl10a	0.0615291	0.0636345	0.00391537	0.00391537	Neurog1	True	Neurog1_extended_+/+	Neurog1_extended_+/+_(224g)	Neurog1_extended_+/+_(442r)	0.736452	1	0.129781	103808
chr2:154493288-154494153	Necab3	0.00415219	0.0624332	0.000259235	0.000259235	Neurog1	True	Neurog1_extended_+/+	Neurog1_extended_+/+_(224g)	Neurog1_extended_+/+_(442r)	0.725446	1	0.129983	147008
chr5:125139169-125142469	Ncor2	0.0461143	0.127628	0.00588546	0.00588546	Neurog1	True	Neurog1_extended_+/+	Neurog1_extended_+/+_(224g)	Neurog1_extended_+/+_(442r)	0.7864	1	0.121073	147442
chr19:7128261-7129776	Flrt1	0.0253324	0.0578496	0.00146547	0.00146547	Neurog1	True	Neurog1_extended_+/+	Neurog1_extended_+/+_(224g)	Neurog1_extended_+/+_(442r)	2.09512	1	0.160577	76605
chr6:53912980-53914258	Chn2	0.0412958	0.213964	0.00883581	0.00883581	Neurog1	True	Neurog1_extended_+/+	Neurog1_extended_+/+_(224g)	Neurog1_extended_+/+_(442r)	1.47968	1	0.156721	45990
chr5:74260246-74261472	Rasl11b	0.109112	0.249239	0.027195	0.027195	Neurog1	True	Neurog1_extended_+/+	Neurog1_extended_+/+_(224g)	Neurog1_extended_+/+_(442r)	1.46471	1	0.347865	27703
chr11:114872407-114873835	Btbd17	0.0398247	0.444191	0.0176897	0.0176897	Neurog1	True	Neurog1_extended_+/+	Neurog1_extended_+/+_(224g)	Neurog1_extended_+/+_(442r)	4.84247	1	0.464971	66909
chr2:152028845-152031342	Tcf15	0.0517935	0.0534515	0.00276844	0.00276844	Neurog1	True	Neurog1_extended_+/+	Neurog1_extended_+/+_(224g)	Neurog1_extended_+/+_(442r)	2.66666	1	0.23079	82710
chr3:108510015-108512116	Celsr2	0.0449768	0.129297	0.00581538	0.00581538	Neurog1	True	Neurog1_extended_+/+	Neurog1_extended_+/+_(224g)	Neurog1_extended_+/+_(442r)	1.17983	1	0.163464	61579
chr16:63806024-63807488	Epha3	0.022493	0.329	0.0074002	0.0074002	Neurog1	True	Neurog1_extended_+/+	Neurog1_extended_+/+_(224g)	Neurog1_extended_+/+_(442r)	1.18992	1	0.32327	124741
chr2:165530951-165531870	Eya2	0.0159116	0.0570058	0.000907053	0.000907053	Neurog1	True	Neurog1_extended_+/+	Neurog1_extended_+/+_(224g)	Neurog1_extended_+/+_(442r)	2.34783	1	0.207568	106225
chr14:67231293-67242628	Ebf2	0.0765659	0.50205	0.0384399	0.0384399	Neurog1	True	Neurog1_extended_+/+	Neurog1_extended_+/+_(224g)	Neurog1_extended_+/+_(442r)	1.11611	1	0.329722	35105
chr7:29393245-29393989	Ppp1r14a	0.00482788	0.204332	0.000986492	0.000986492	Neurog1	True	Neurog1_extended_+/+	Neurog1_extended_+/+_(224g)	Neurog1_extended_+/+_(442r)	8.01369	1	0.567091	43916
chr6:53688601-53689535	Tril	0.0137142	0.0691195	0.000947922	0.000947922	Neurog1	True	Neurog1_extended_+/+	Neurog1_extended_+/+_(224g)	Neurog1_extended_+/+_(442r)	1.14274	1	0.268404	119877
chr12:86176769-86177558	Tgfb3	0.171355	0.0713716	0.0122299	0.0122299	Neurog1	True	Neurog1_extended_+/+	Neurog1_extended_+/+_(224g)	Neurog1_extended_+/+_(442r)	1.96064	1	0.180867	16990
chr16:45840734-45841647	Plcxd2	0.061198	0.0997306	0.00610331	0.00610331	Neurog1	True	Neurog1_extended_+/+	Neurog1_extended_+/+_(224g)	Neurog1_extended_+/+_(442r)	1.24756	1	0.0969431	19139
chr9:102667748-102668665	Amotl2	0.264246	0.124763	0.0329682	0.0329682	Neurog1	True	Neurog1_extended_+/+	Neurog1_extended_+/+_(224g)	Neurog1_extended_+/+_(442r)	2.72006	1	0.359246	702
chr5:139474406-139475318	Gper1	0.0420624	0.103784	0.0043654	0.0043654	Neurog1	True	Neurog1_extended_+/+	Neurog1_extended_+/+_(224g)	Neurog1_extended_+/+_(442r)	0.564103	1	0.0853557	146248
chr7:27255443-27262284	Numbl	0.0571655	0.143623	0.00821028	0.00821028	Neurog1	True	Neurog1_extended_+/+	Neurog1_extended_+/+_(224g)	Neurog1_extended_+/+_(442r)	1.44332	1	0.237139	30415
chr14:13335811-13336666	Synpr	0.106052	0.137169	0.0145471	0.0145471	Neurog1	True	Neurog1_extended_+/+	Neurog1_extended_+/+_(224g)	Neurog1_extended_+/+_(442r)	1.24622	1	0.105723	70965
chr7:137308170-137323370	Glrx3	0.0189879	0.0624317	0.00118545	0.00118545	Neurog1	True	Neurog1_extended_+/+	Neurog1_extended_+/+_(224g)	Neurog1_extended_+/+_(442r)	1.25956	1	0.268654	111305
chr8:10172684-10176898	Myo16	0.0864631	0.0658448	0.00569315	0.00569315	Neurog1	True	Neurog1_extended_+/+	Neurog1_extended_+/+_(224g)	Neurog1_extended_+/+_(442r)	0.588347	1	0.100393	70995
chr15:101234813-101236162	Grasp	0.0146566	0.115785	0.00169702	0.00169702	Neurog1	True	Neurog1_extended_+/+	Neurog1_extended_+/+_(224g)	Neurog1_extended_+/+_(442r)	1.71926	1	0.345095	118327
chr6:116669695-116674926	Rassf4	0.14654	0.267457	0.0391931	0.0391931	Neurog1	True	Neurog1_extended_+/+	Neurog1_extended_+/+_(224g)	Neurog1_extended_+/+_(442r)	1.51642	1	0.241941	4160
chr3:127625141-127629325	Alpk1	0.0452052	0.122449	0.00553532	0.00553532	Neurog1	True	Neurog1_extended_+/+	Neurog1_extended_+/+_(224g)	Neurog1_extended_+/+_(442r)	1.39429	1	0.167339	110376
chr8:10390431-10392434	Myo16	0.031637	0.10388	0.00328645	0.00328645	Neurog1	True	Neurog1_extended_+/+	Neurog1_extended_+/+_(224g)	Neurog1_extended_+/+_(442r)	0.588347	1	0.100393	107020
chr9:102710226-102711877	Amotl2	0.0238361	0.146413	0.0034899	0.0034899	Neurog1	True	Neurog1_extended_+/+	Neurog1_extended_+/+_(224g)	Neurog1_extended_+/+_(442r)	2.72006	1	0.359246	86842
chr6:127676617-127677520	Prmt8	0.0261785	0.264264	0.00691803	0.00691803	Neurog1	True	Neurog1_extended_+/+	Neurog1_extended_+/+_(224g)	Neurog1_extended_+/+_(442r)	1.00663	1	0.296329	60552
chr6:93844518-93845380	Magi1	0.0101777	0.0868952	0.00088439	0.00088439	Neurog1	True	Neurog1_extended_+/+	Neurog1_extended_+/+_(224g)	Neurog1_extended_+/+_(442r)	2.21464	1	0.226157	55727
chr3:127625141-127629325	Neurog2	0.0547281	0.561336	0.0307209	0.0307209	Neurog1	True	Neurog1_extended_+/+	Neurog1_extended_+/+_(224g)	Neurog1_extended_+/+_(442r)	15.888	1	0.754913	10461
chr2:152024241-152025845	Fam110a	0.0211042	0.175986	0.00371404	0.00371404	Neurog1	True	Neurog1_extended_+/+	Neurog1_extended_+/+_(224g)	Neurog1_extended_+/+_(442r)	5.83412	1	0.540567	58715
chr17:6740302-6743565	Ezr	0.0291381	0.181604	0.00529158	0.00529158	Neurog1	True	Neurog1_extended_+/+	Neurog1_extended_+/+_(224g)	Neurog1_extended_+/+_(442r)	2.07348	1	0.359941	72235
chr17:27690680-27691552	Rps10	0.026941	0.275171	0.00741339	0.00741339	Neurog1	True	Neurog1_extended_+/+	Neurog1_extended_+/+_(224g)	Neurog1_extended_+/+_(442r)	1.10201	1	0.283191	84783
chr7:132246536-132248660	Chst15	0.0207279	0.0966855	0.00200409	0.00200409	Neurog1	True	Neurog1_extended_+/+	Neurog1_extended_+/+_(224g)	Neurog1_extended_+/+_(442r)	1.42463	1	0.205861	86236
chr11:54195790-54196651	P4ha2	0.106761	0.0572778	0.00611504	0.00611504	Neurog1	True	Neurog1_extended_+/+	Neurog1_extended_+/+_(224g)	Neurog1_extended_+/+_(442r)	1.2098	1	0.0859131	84337
chr9:48677030-48680336	Zbtb16	0.0485337	0.131478	0.00638112	0.00638112	Neurog1	True	Neurog1_extended_+/+	Neurog1_extended_+/+_(224g)	Neurog1_extended_+/+_(442r)	1.97152	1	0.209404	60419
chr9:106450275-106459164	Pcbp4	0.0410506	0.111003	0.00455672	0.00455672	Neurog1	True	Neurog1_extended_+/+	Neurog1_extended_+/+_(224g)	Neurog1_extended_+/+_(442r)	1.82767	1	0.228496	47635
chr1:34124085-34125247	Dst	0.0237435	0.150453	0.00357228	0.00357228	Neurog1	True	Neurog1_extended_+/+	Neurog1_extended_+/+_(224g)	Neurog1_extended_+/+_(442r)	0.654591	1	0.110482	144523
chr19:6973326-6977105	Flrt1	0.0207113	0.0607171	0.00125753	0.00125753	Neurog1	True	Neurog1_extended_+/+	Neurog1_extended_+/+_(224g)	Neurog1_extended_+/+_(442r)	2.09512	1	0.160577	87709
chr3:8985578-8986651	Tpd52	0.0569298	0.156772	0.008925	0.008925	Neurog1	True	Neurog1_extended_+/+	Neurog1_extended_+/+_(224g)	Neurog1_extended_+/+_(442r)	0.888227	1	0.143502	91524
chr3:127704979-127707755	Neurog2	0.0313404	0.418483	0.0131154	0.0131154	Neurog1	True	Neurog1_extended_+/+	Neurog1_extended_+/+_(224g)	Neurog1_extended_+/+_(442r)	15.888	1	0.754913	7075
chr7:112233186-112234857	Mical2	0.0368425	0.0975211	0.00359292	0.00359292	Neurog1	True	Neurog1_extended_+/+	Neurog1_extended_+/+_(224g)	Neurog1_extended_+/+_(442r)	1.04897	1	0.128012	89420
chr19:7128261-7129776	Rcor2	0.0304279	0.187108	0.0056933	0.0056933	Neurog1	True	Neurog1_extended_+/+	Neurog1_extended_+/+_(224g)	Neurog1_extended_+/+_(442r)	3.21925	1	0.386023	53719
chr15:101162726-101164821	Grasp	0.0206216	0.19291	0.00397812	0.00397812	Neurog1	True	Neurog1_extended_+/+	Neurog1_extended_+/+_(224g)	Neurog1_extended_+/+_(442r)	1.71926	1	0.345095	135252
chr2:79414278-79415105	Neurod1	0.0659531	0.423634	0.02794	0.02794	Neurog1	True	Neurog1_extended_+/+	Neurog1_extended_+/+_(224g)	Neurog1_extended_+/+_(442r)	8.42731	1	0.506276	26689
chr11:114779871-114781334	Dnaic2	0.0169892	0.050427	0.000856713	0.000856713	Neurog1	True	Neurog1_extended_+/+	Neurog1_extended_+/+_(224g)	Neurog1_extended_+/+_(442r)	0.726094	1	0.0680178	121121
chr7:29391697-29392633	Ppp1r14a	0.0482437	0.189466	0.00914054	0.00914054	Neurog1	True	Neurog1_extended_+/+	Neurog1_extended_+/+_(224g)	Neurog1_extended_+/+_(442r)	8.01369	1	0.567091	34093
chr1:172046410-172050679	Nhlh1	0.0426587	0.410119	0.0174952	0.0174952	Neurog1	True	Neurog1_extended_+/+	Neurog1_extended_+/+_(224g)	Neurog1_extended_+/+_(442r)	2.40555	1	0.473241	82694
chr7:45233158-45236236	Tead2	0.0745854	0.628391	0.0468688	0.0468688	Neurog1	True	Neurog1_extended_+/+	Neurog1_extended_+/+_(224g)	Neurog1_extended_+/+_(442r)	0.748316	1	0.317659	104142
chr4:45753005-45756952	Igfbpl1	0.0703278	0.487003	0.0342499	0.0342499	Neurog1	True	Neurog1_extended_+/+	Neurog1_extended_+/+_(224g)	Neurog1_extended_+/+_(442r)	0.822075	1	0.300602	77864
chr8:70652846-70653872	Pgpep1	0.0437556	0.404743	0.0177098	0.0177098	Neurog1	True	Neurog1_extended_+/+	Neurog1_extended_+/+_(224g)	Neurog1_extended_+/+_(442r)	0.675561	1	0.274723	150357
chr4:152192516-152193431	Rpl22	0.019241	0.564263	0.010857	0.010857	Neurog1	True	Neurog1_extended_+/+	Neurog1_extended_+/+_(224g)	Neurog1_extended_+/+_(442r)	1.03356	1	0.28997	119465
chr12:98973405-98974863	Eml5	0.135867	0.172144	0.0233887	0.0233887	Neurog1	True	Neurog1_extended_+/+	Neurog1_extended_+/+_(224g)	Neurog1_extended_+/+_(442r)	1.05102	1	0.259524	23320
chr12:86071094-86072008	Tgfb3	0.0307297	0.0874282	0.00268664	0.00268664	Neurog1	True	Neurog1_extended_+/+	Neurog1_extended_+/+_(224g)	Neurog1_extended_+/+_(442r)	1.96064	1	0.180867	75455
chr17:15364797-15366861	Dll1	0.123877	0.3431	0.0425023	0.0425023	Neurog1	True	Neurog1_extended_+/+	Neurog1_extended_+/+_(224g)	Neurog1_extended_+/+_(442r)	1.45405	1	0.376287	62155
chr4:8746974-8753244	Chd7	0.0461838	0.23664	0.010929	0.010929	Neurog1	True	Neurog1_extended_+/+	Neurog1_extended_+/+_(224g)	Neurog1_extended_+/+_(442r)	1.62994	1	0.342136	35052
chr6:93819519-93822182	Magi1	0.0200737	0.0560622	0.00112538	0.00112538	Neurog1	True	Neurog1_extended_+/+	Neurog1_extended_+/+_(224g)	Neurog1_extended_+/+_(442r)	2.21464	1	0.226157	93636
chr1:91435767-91437013	Hes6	0.110979	0.29975	0.0332659	0.0332659	Neurog1	True	Neurog1_extended_+/+	Neurog1_extended_+/+_(224g)	Neurog1_extended_+/+_(442r)	17.7963	1	0.517218	3522
chr8:119788612-119789501	Cotl1	0.0556081	0.196644	0.010935	0.010935	Neurog1	True	Neurog1_extended_+/+	Neurog1_extended_+/+_(224g)	Neurog1_extended_+/+_(442r)	1.07477	1	0.172464	67638
chr17:47913196-47915554	Foxp4	0.012113	0.0651435	0.000789085	0.000789085	Neurog1	True	Neurog1_extended_+/+	Neurog1_extended_+/+_(224g)	Neurog1_extended_+/+_(442r)	1.47743	1	0.160911	148554
chr8:84633582-84636709	Cacna1a	0.0732625	0.137083	0.0100431	0.0100431	Neurog1	True	Neurog1_extended_+/+	Neurog1_extended_+/+_(224g)	Neurog1_extended_+/+_(442r)	1.40175	1	0.162288	87997
chr1:172071318-172072270	Ncstn	0.0847238	0.06975	0.00590948	0.00590948	Neurog1	True	Neurog1_extended_+/+	Neurog1_extended_+/+_(224g)	Neurog1_extended_+/+_(442r)	1.21306	1	0.114159	90638
chr2:102863517-102865101	Cd44	0.0172339	0.102384	0.00176448	0.00176448	Neurog1	True	Neurog1_extended_+/+	Neurog1_extended_+/+_(224g)	Neurog1_extended_+/+_(442r)	0.650836	1	0.161572	128425
chr5:148452843-148454633	Ubl3	0.0774092	0.0592639	0.00458757	0.00458757	Neurog1	True	Neurog1_extended_+/+	Neurog1_extended_+/+_(224g)	Neurog1_extended_+/+_(442r)	2.03542	1	0.126293	42764
chr17:27626479-27627825	Rps10	0.0662128	0.581181	0.0384816	0.0384816	Neurog1	True	Neurog1_extended_+/+	Neurog1_extended_+/+_(224g)	Neurog1_extended_+/+_(442r)	1.10201	1	0.283191	41234
chr4:8850192-8852912	Chd7	0.0255007	0.132439	0.00337728	0.00337728	Neurog1	True	Neurog1_extended_+/+	Neurog1_extended_+/+_(224g)	Neurog1_extended_+/+_(442r)	1.62994	1	0.342136	76311
chr5:124308741-124310098	Cdk2ap1	0.0927263	0.443505	0.0411245	0.0411245	Neurog1	True	Neurog1_extended_+/+	Neurog1_extended_+/+_(224g)	Neurog1_extended_+/+_(442r)	0.652733	1	0.289068	76313
chr4:22484446-22499242	Pou3f2	0.0370045	0.190697	0.00705664	0.00705664	Neurog1	True	Neurog1_extended_+/+	Neurog1_extended_+/+_(224g)	Neurog1_extended_+/+_(442r)	0.994742	1	0.258014	134318
chr15:78769394-78774257	Mfng	0.0679366	0.608844	0.0413628	0.0413628	Neurog1	True	Neurog1_extended_+/+	Neurog1_extended_+/+_(224g)	Neurog1_extended_+/+_(442r)	4.39771	1	0.504749	29897
chr5:115427482-115443357	Rplp0	0.051837	0.522434	0.0270814	0.0270814	Neurog1	True	Neurog1_extended_+/+	Neurog1_extended_+/+_(224g)	Neurog1_extended_+/+_(442r)	1.17788	1	0.311991	83309
chr14:24578206-24580048	Rps24	0.0139359	0.158374	0.00220709	0.00220709	Neurog1	True	Neurog1_extended_+/+	Neurog1_extended_+/+_(224g)	Neurog1_extended_+/+_(442r)	1.09553	1	0.279414	101914
chr5:116568806-116574724	Srrm4	0.100454	0.336723	0.0338253	0.0338253	Neurog1	True	Neurog1_extended_+/+	Neurog1_extended_+/+_(224g)	Neurog1_extended_+/+_(442r)	11.2199	1	0.409644	5566
chr8:84711382-84715207	Gadd45gip1	0.0745956	0.183521	0.0136899	0.0136899	Neurog1	True	Neurog1_extended_+/+	Neurog1_extended_+/+_(224g)	Neurog1_extended_+/+_(442r)	0.871977	1	0.188617	111997
chr19:7263676-7271657	Rcor2	0.0560962	0.27962	0.0156856	0.0156856	Neurog1	True	Neurog1_extended_+/+	Neurog1_extended_+/+_(224g)	Neurog1_extended_+/+_(442r)	3.21925	1	0.386023	53712
chr3:127651664-127652825	Tifa	0.0230065	0.174908	0.00402403	0.00402403	Neurog1	True	Neurog1_extended_+/+	Neurog1_extended_+/+_(224g)	Neurog1_extended_+/+_(442r)	2.04077	1	0.349575	85720
chr13:97248902-97257507	Nsa2	0.190298	0.370795	0.0705617	0.0705617	Neurog1	True	Neurog1_extended_+/+	Neurog1_extended_+/+_(224g)	Neurog1_extended_+/+_(442r)	0.840553	1	0.189729	14831
chr14:31169709-31171830	Sema3g	0.270652	0.0930961	0.0251966	0.0251966	Neurog1	True	Neurog1_extended_+/+	Neurog1_extended_+/+_(224g)	Neurog1_extended_+/+_(442r)	2.34934	1	0.227877	1133
chr15:59566781-59568579	Trib1	0.111685	0.0610085	0.00681373	0.00681373	Neurog1	True	Neurog1_extended_+/+	Neurog1_extended_+/+_(224g)	Neurog1_extended_+/+_(442r)	1.45386	1	0.131867	24020
chr16:45935854-45937124	Phldb2	0.0115788	0.199137	0.00230577	0.00230577	Neurog1	True	Neurog1_extended_+/+	Neurog1_extended_+/+_(224g)	Neurog1_extended_+/+_(442r)	1.47063	1	0.279921	102069
chr5:124010006-124013778	Abcb9	0.0258073	0.056678	0.00146271	0.00146271	Neurog1	True	Neurog1_extended_+/+	Neurog1_extended_+/+_(224g)	Neurog1_extended_+/+_(442r)	1.80514	1	0.119653	62768
chr15:10712424-10715897	Rai14	0.0827821	0.315459	0.0261144	0.0261144	Neurog1	True	Neurog1_extended_+/+	Neurog1_extended_+/+_(224g)	Neurog1_extended_+/+_(442r)	2.27007	1	0.414335	58340
chr7:120156809-120158711	Tmem159	0.153136	0.232135	0.0355483	0.0355483	Neurog1	True	Neurog1_extended_+/+	Neurog1_extended_+/+_(224g)	Neurog1_extended_+/+_(442r)	0.735373	1	0.163075	40125
chr8:69130698-69133100	Lzts1	0.0866352	0.17064	0.0147835	0.0147835	Neurog1	True	Neurog1_extended_+/+	Neurog1_extended_+/+_(224g)	Neurog1_extended_+/+_(442r)	0.618713	1	0.219005	95256
chr4:117039602-117042060	Plk3	0.0127177	0.0846696	0.0010768	0.0010768	Neurog1	True	Neurog1_extended_+/+	Neurog1_extended_+/+_(224g)	Neurog1_extended_+/+_(442r)	1.772	1	0.297307	115997
chr12:98712770-98715461	Eml5	0.00657316	0.0563956	0.000370697	0.000370697	Neurog1	True	Neurog1_extended_+/+	Neurog1_extended_+/+_(224g)	Neurog1_extended_+/+_(442r)	1.05102	1	0.259524	125784
chr6:67047590-67048440	Gadd45a	0.00670711	0.0521374	0.000349692	0.000349692	Neurog1	True	Neurog1_extended_+/+	Neurog1_extended_+/+_(224g)	Neurog1_extended_+/+_(442r)	1.41357	1	0.202117	47933
chr17:27642251-27643569	Rps10	0.0161806	0.0511537	0.000827699	0.000827699	Neurog1	True	Neurog1_extended_+/+	Neurog1_extended_+/+_(224g)	Neurog1_extended_+/+_(442r)	1.10201	1	0.283191	100933
chr9:79828707-79831892	Filip1	0.133503	0.240228	0.0320711	0.0320711	Neurog1	True	Neurog1_extended_+/+	Neurog1_extended_+/+_(224g)	Neurog1_extended_+/+_(442r)	0.871765	1	0.117896	21518
chr5:105196110-105196995	Gbp8	0.0436763	0.0602601	0.00263194	0.00263194	Neurog1	True	Neurog1_extended_+/+	Neurog1_extended_+/+_(224g)	Neurog1_extended_+/+_(442r)	4.57831	1	0.305654	34989
chr10:94128656-94130425	Fgd6	0.115035	0.146523	0.0168553	0.0168553	Neurog1	True	Neurog1_extended_+/+	Neurog1_extended_+/+_(224g)	Neurog1_extended_+/+_(442r)	1.52843	1	0.213539	57933
chr16:44565242-44566168	Boc	0.0516826	0.0620124	0.00320496	0.00320496	Neurog1	True	Neurog1_extended_+/+	Neurog1_extended_+/+_(224g)	Neurog1_extended_+/+_(442r)	0.564946	1	0.14041	129930
chr11:113539038-113540204	Sstr2	0.13154	0.202459	0.0266314	0.0266314	Neurog1	True	Neurog1_extended_+/+	Neurog1_extended_+/+_(224g)	Neurog1_extended_+/+_(442r)	2.69123	1	0.432283	28680
chr6:127756767-127759002	Prmt8	0.0130487	0.234553	0.0030606	0.0030606	Neurog1	True	Neurog1_extended_+/+	Neurog1_extended_+/+_(224g)	Neurog1_extended_+/+_(442r)	1.00663	1	0.296329	152348
chr7:112179856-112180919	Mical2	0.0458867	0.148852	0.00683033	0.00683033	Neurog1	True	Neurog1_extended_+/+	Neurog1_extended_+/+_(224g)	Neurog1_extended_+/+_(442r)	1.04897	1	0.128012	98057
chr6:120578858-120582161	Cecr2	0.040701	0.0968903	0.00394353	0.00394353	Neurog1	True	Neurog1_extended_+/+	Neurog1_extended_+/+_(224g)	Neurog1_extended_+/+_(442r)	1.11354	1	0.261874	62698
chr2:146225131-146228354	Insm1	0.117867	0.414032	0.0488006	0.0488006	Neurog1	True	Neurog1_extended_+/+	Neurog1_extended_+/+_(224g)	Neurog1_extended_+/+_(442r)	3.55949	1	0.351472	23172
chr4:8909483-8917000	Chd7	0.0327483	0.320727	0.0105033	0.0105033	Neurog1	True	Neurog1_extended_+/+	Neurog1_extended_+/+_(224g)	Neurog1_extended_+/+_(442r)	1.62994	1	0.342136	131647
chr11:97680192-97681121	Rpl23	0.052203	0.52274	0.0272886	0.0272886	Neurog1	True	Neurog1_extended_+/+	Neurog1_extended_+/+_(224g)	Neurog1_extended_+/+_(442r)	1.17728	1	0.287114	63713
chr2:29385184-29386393	Med27	0.0680256	0.157776	0.0107328	0.0107328	Neurog1	True	Neurog1_extended_+/+	Neurog1_extended_+/+_(224g)	Neurog1_extended_+/+_(442r)	0.563427	1	0.0976683	119095
chr12:100176191-100177113	Calm1	0.0955238	0.127573	0.0121862	0.0121862	Neurog1	True	Neurog1_extended_+/+	Neurog1_extended_+/+_(224g)	Neurog1_extended_+/+_(442r)	0.642752	1	0.183831	91476
chr1:172046410-172050679	Ncstn	0.0725312	0.0842568	0.00611125	0.00611125	Neurog1	True	Neurog1_extended_+/+	Neurog1_extended_+/+_(224g)	Neurog1_extended_+/+_(442r)	1.21306	1	0.114159	89896
chr5:123299980-123303066	Bcl7a	0.132944	0.267617	0.0355782	0.0355782	Neurog1	True	Neurog1_extended_+/+	Neurog1_extended_+/+_(224g)	Neurog1_extended_+/+_(442r)	2.42578	1	0.311647	31306
chr17:33778855-33779905	Rps28	0.0862392	0.476402	0.0410845	0.0410845	Neurog1	True	Neurog1_extended_+/+	Neurog1_extended_+/+_(224g)	Neurog1_extended_+/+_(442r)	0.778112	1	0.275023	65421
chr1:72968908-72969883	Igfbp2	0.111773	0.537839	0.0601159	0.0601159	Neurog1	True	Neurog1_extended_+/+	Neurog1_extended_+/+_(224g)	Neurog1_extended_+/+_(442r)	2.70788	1	0.384376	23799
chr10:130259164-130260080	Neurod4	0.0367115	0.105696	0.00388025	0.00388025	Neurog1	True	Neurog1_extended_+/+	Neurog1_extended_+/+_(224g)	Neurog1_extended_+/+_(442r)	3.47531	1	0.406467	7361
chr11:114843503-114844885	Btbd17	0.0363192	0.391372	0.0142143	0.0142143	Neurog1	True	Neurog1_extended_+/+	Neurog1_extended_+/+_(224g)	Neurog1_extended_+/+_(442r)	4.84247	1	0.464971	50420
chr1:155062658-155063545	BC034090	0.0843126	0.066565	0.00561227	0.00561227	Neurog1	True	Neurog1_extended_+/+	Neurog1_extended_+/+_(224g)	Neurog1_extended_+/+_(442r)	0.822892	1	0.0925915	117081
chr13:51832220-51834568	Gadd45g	0.123545	0.331588	0.0409661	0.0409661	Neurog1	True	Neurog1_extended_+/+	Neurog1_extended_+/+_(224g)	Neurog1_extended_+/+_(442r)	14.5077	1	0.556075	3823
chr2:146290359-146291775	Insm1	0.150324	0.361574	0.0543532	0.0543532	Neurog1	True	Neurog1_extended_+/+	Neurog1_extended_+/+_(224g)	Neurog1_extended_+/+_(442r)	3.55949	1	0.351472	10295
chr19:59541435-59542946	Emx2	0.0208917	0.275941	0.00576486	0.00576486	Neurog1	True	Neurog1_extended_+/+	Neurog1_extended_+/+_(224g)	Neurog1_extended_+/+_(442r)	1.7912	1	0.308833	69620
chr17:35026970-35028956	Sapcd1	0.223798	0.236032	0.0528234	0.0528234	Neurog1	True	Neurog1_extended_+/+	Neurog1_extended_+/+_(224g)	Neurog1_extended_+/+_(442r)	0.561507	1	0.167608	11355
chr2:154425536-154428613	Cbfa2t2	0.068098	0.179434	0.0122191	0.0122191	Neurog1	True	Neurog1_extended_+/+	Neurog1_extended_+/+_(224g)	Neurog1_extended_+/+_(442r)	1.53757	1	0.255566	27333
chr5:113921106-113922752	Coro1c	0.0957408	0.245912	0.0235438	0.0235438	Neurog1	True	Neurog1_extended_+/+	Neurog1_extended_+/+_(224g)	Neurog1_extended_+/+_(442r)	1.63194	1	0.230557	51784
chr14:12334644-12335539	Fezf2	0.134217	0.327197	0.0439154	0.0439154	Neurog1	True	Neurog1_extended_+/+	Neurog1_extended_+/+_(224g)	Neurog1_extended_+/+_(442r)	0.675476	1	0.313687	48710
chr1:131078361-131080260	Mapkapk2	0.122369	0.397512	0.0486432	0.0486432	Neurog1	True	Neurog1_extended_+/+	Neurog1_extended_+/+_(224g)	Neurog1_extended_+/+_(442r)	1.12243	1	0.324678	46593
chr5:105240655-105241564	Gbp8	0.826897	0.104706	0.0865811	0.0865811	Neurog1	True	Neurog1_extended_+/+	Neurog1_extended_+/+_(224g)	Neurog1_extended_+/+_(442r)	4.57831	1	0.305654	20
chr3:127745162-127747162	Neurog2	0.0844836	0.45129	0.0381266	0.0381266	Neurog1	True	Neurog1_extended_+/+	Neurog1_extended_+/+_(224g)	Neurog1_extended_+/+_(442r)	15.888	1	0.754913	5123
chr16:91098943-91100131	Olig2	0.106735	0.230564	0.0246093	0.0246093	Neurog1	True	Neurog1_extended_+/+	Neurog1_extended_+/+_(224g)	Neurog1_extended_+/+_(442r)	1.34547	1	0.404551	42629
chr2:79414278-79415105	Cerkl	0.0295963	0.081064	0.00239919	0.00239919	Neurog1	True	Neurog1_extended_+/+	Neurog1_extended_+/+_(224g)	Neurog1_extended_+/+_(442r)	0.782593	1	0.108689	152993
chr3:127645695-127647040	Alpk1	0.0218877	0.0760482	0.00166452	0.00166452	Neurog1	True	Neurog1_extended_+/+	Neurog1_extended_+/+_(224g)	Neurog1_extended_+/+_(442r)	1.39429	1	0.167339	99712
chr4:135912299-135913469	Fuca1	0.109142	0.0508017	0.00554458	0.00554458	Neurog1	True	Neurog1_extended_+/+	Neurog1_extended_+/+_(224g)	Neurog1_extended_+/+_(442r)	1.2728	1	0.116227	36748
chr17:27505102-27506719	Rps10	0.0689898	0.602998	0.0416007	0.0416007	Neurog1	True	Neurog1_extended_+/+	Neurog1_extended_+/+_(224g)	Neurog1_extended_+/+_(442r)	1.10201	1	0.283191	40319
chr9:120688867-120693216	Rpl14	0.0124552	0.406886	0.00506784	0.00506784	Neurog1	True	Neurog1_extended_+/+	Neurog1_extended_+/+_(224g)	Neurog1_extended_+/+_(442r)	1.17331	1	0.243363	129605
chr6:127248668-127252860	Ccnd2	0.0794507	0.59374	0.0471731	0.0471731	Neurog1	True	Neurog1_extended_+/+	Neurog1_extended_+/+_(224g)	Neurog1_extended_+/+_(442r)	2.42071	1	0.356367	49661
chr1:131078361-131080260	Dyrk3	0.0474363	0.077674	0.00368457	0.00368457	Neurog1	True	Neurog1_extended_+/+	Neurog1_extended_+/+_(224g)	Neurog1_extended_+/+_(442r)	1.50546	1	0.129449	80027
chr12:86166814-86167686	Tgfb3	0.0319693	0.0540926	0.0017293	0.0017293	Neurog1	True	Neurog1_extended_+/+	Neurog1_extended_+/+_(224g)	Neurog1_extended_+/+_(442r)	1.96064	1	0.180867	33891
chr1:134858413-134859309	Syt2	0.0959431	0.0519184	0.00498122	0.00498122	Neurog1	True	Neurog1_extended_+/+	Neurog1_extended_+/+_(224g)	Neurog1_extended_+/+_(442r)	1.12874	1	0.211903	49993
chr3:127704979-127707755	Tifa	0.0296179	0.220412	0.00652812	0.00652812	Neurog1	True	Neurog1_extended_+/+	Neurog1_extended_+/+_(224g)	Neurog1_extended_+/+_(442r)	2.04077	1	0.349575	64370
chr5:116497075-116498286	Srrm4	0.0497741	0.291676	0.0145179	0.0145179	Neurog1	True	Neurog1_extended_+/+	Neurog1_extended_+/+_(224g)	Neurog1_extended_+/+_(442r)	11.2199	1	0.409644	19277
chr13:56220444-56224414	Neurog1	0.0190805	0.320925	0.00612342	0.00612342	Neurog1	True	Neurog1_extended_+/+	Neurog1_extended_+/+_(224g)	Neurog1_extended_+/+_(442r)	17.7963	1	1	7952
chr10:128149263-128150179	Naca	0.0509473	0.500233	0.0254856	0.0254856	Neurog1	True	Neurog1_extended_+/+	Neurog1_extended_+/+_(224g)	Neurog1_extended_+/+_(442r)	1.00912	1	0.268813	111803
chr11:86851188-86853184	Ypel2	0.0667317	0.135533	0.00904435	0.00904435	Neurog1	True	Neurog1_extended_+/+	Neurog1_extended_+/+_(224g)	Neurog1_extended_+/+_(442r)	0.748811	1	0.150699	88902
chr7:137302658-137304326	Glrx3	0.0539496	0.123849	0.00668158	0.00668158	Neurog1	True	Neurog1_extended_+/+	Neurog1_extended_+/+_(224g)	Neurog1_extended_+/+_(442r)	1.25956	1	0.268654	122967
chr8:84741972-84747249	Gadd45gip1	0.0257684	0.195474	0.00503706	0.00503706	Neurog1	True	Neurog1_extended_+/+	Neurog1_extended_+/+_(224g)	Neurog1_extended_+/+_(442r)	0.871977	1	0.188617	35139
chr13:51926595-51927531	Gadd45g	0.0215997	0.321825	0.00695132	0.00695132	Neurog1	True	Neurog1_extended_+/+	Neurog1_extended_+/+_(224g)	Neurog1_extended_+/+_(442r)	14.5077	1	0.556075	8638
chr7:45703353-45710976	Rpl18	0.00253253	0.0638678	0.000161747	0.000161747	Neurog1	True	Neurog1_extended_+/+	Neurog1_extended_+/+_(224g)	Neurog1_extended_+/+_(442r)	0.751485	1	0.257721	156967
chr16:59598519-59601597	Crybg3	0.108032	0.261169	0.0282147	0.0282147	Neurog1	True	Neurog1_extended_+/+	Neurog1_extended_+/+_(224g)	Neurog1_extended_+/+_(442r)	0.828814	1	0.290826	79278
chr12:98701353-98702172	Eml5	0.00591831	0.0573728	0.00033955	0.00033955	Neurog1	True	Neurog1_extended_+/+	Neurog1_extended_+/+_(224g)	Neurog1_extended_+/+_(442r)	1.05102	1	0.259524	136122
chr2:165629644-165630503	Eya2	0.0730812	0.099011	0.00723584	0.00723584	Neurog1	True	Neurog1_extended_+/+	Neurog1_extended_+/+_(224g)	Neurog1_extended_+/+_(442r)	2.34783	1	0.207568	7830
chr1:92069650-92070847	Hdac4	0.0358794	0.0601293	0.0021574	0.0021574	Neurog1	True	Neurog1_extended_+/+	Neurog1_extended_+/+_(224g)	Neurog1_extended_+/+_(442r)	1.03596	1	0.0831698	84443
chr2:146116938-146118527	Insm1	0.0498151	0.318294	0.0158558	0.0158558	Neurog1	True	Neurog1_extended_+/+	Neurog1_extended_+/+_(224g)	Neurog1_extended_+/+_(442r)	3.55949	1	0.351472	25657
chr2:181727468-181728373	Polr3k	0.110928	0.0925555	0.010267	0.010267	Neurog1	True	Neurog1_extended_+/+	Neurog1_extended_+/+_(224g)	Neurog1_extended_+/+_(442r)	0.575607	1	0.0967812	77086
chr7:24750357-24751410	Rps19	0.00994693	0.215136	0.00213994	0.00213994	Neurog1	True	Neurog1_extended_+/+	Neurog1_extended_+/+_(224g)	Neurog1_extended_+/+_(442r)	1.18614	1	0.286404	154049
chr7:143400422-143401997	Cdkn1c	0.0275306	0.131986	0.00363365	0.00363365	Neurog1	True	Neurog1_extended_+/+	Neurog1_extended_+/+_(224g)	Neurog1_extended_+/+_(442r)	11.5907	1	0.516294	2809
chr11:113784357-113788072	Cdc42ep4	0.0712772	0.208854	0.0148865	0.0148865	Neurog1	True	Neurog1_extended_+/+	Neurog1_extended_+/+_(224g)	Neurog1_extended_+/+_(442r)	2.37682	1	0.267521	19729
chr18:69590641-69593997	Tcf4	0.146277	0.557788	0.0815917	0.0815917	Neurog1	True	Neurog1_extended_+/+	Neurog1_extended_+/+_(224g)	Neurog1_extended_+/+_(442r)	0.714524	1	0.353869	49006
chr8:69176154-69178218	Lzts1	0.0295445	0.0910293	0.00268942	0.00268942	Neurog1	True	Neurog1_extended_+/+	Neurog1_extended_+/+_(224g)	Neurog1_extended_+/+_(442r)	0.618713	1	0.219005	117690
chr17:31125503-31126539	Tff3	0.128152	0.063264	0.00810739	0.00810739	Neurog1	True	Neurog1_extended_+/+	Neurog1_extended_+/+_(224g)	Neurog1_extended_+/+_(442r)	1.50448	1	0.166725	17018
chr16:45999036-46000442	Plcxd2	0.195599	0.144414	0.0282473	0.0282473	Neurog1	True	Neurog1_extended_+/+	Neurog1_extended_+/+_(224g)	Neurog1_extended_+/+_(442r)	1.24756	1	0.0969431	12385
chr17:56486795-56488954	Rpl36	0.0637324	0.429963	0.0274026	0.0274026	Neurog1	True	Neurog1_extended_+/+	Neurog1_extended_+/+_(224g)	Neurog1_extended_+/+_(442r)	0.549545	1	0.225238	65341
chr19:6973326-6977105	Ppp1r14b	0.123867	0.266757	0.0330422	0.0330422	Neurog1	True	Neurog1_extended_+/+	Neurog1_extended_+/+_(224g)	Neurog1_extended_+/+_(442r)	1.58813	1	0.250536	29949
chr5:24018331-24021050	Klhl7	0.0840564	0.127977	0.0107573	0.0107573	Neurog1	True	Neurog1_extended_+/+	Neurog1_extended_+/+_(224g)	Neurog1_extended_+/+_(442r)	0.723277	1	0.127086	122506
chr2:146365429-146366935	Insm1	0.0198616	0.120232	0.00238801	0.00238801	Neurog1	True	Neurog1_extended_+/+	Neurog1_extended_+/+_(224g)	Neurog1_extended_+/+_(442r)	3.55949	1	0.351472	31673
chr11:113981182-113982853	Sdk2	0.0339509	0.141415	0.00480117	0.00480117	Neurog1	True	Neurog1_extended_+/+	Neurog1_extended_+/+_(224g)	Neurog1_extended_+/+_(442r)	1.26164	1	0.192248	133206
chr19:41669362-41671875	Slit1	0.0307018	0.146201	0.00448864	0.00448864	Neurog1	True	Neurog1_extended_+/+	Neurog1_extended_+/+_(224g)	Neurog1_extended_+/+_(442r)	1.18424	1	0.170531	123288
chr11:114779871-114781334	Gprc5c	0.0233522	0.0653808	0.00152679	0.00152679	Neurog1	True	Neurog1_extended_+/+	Neurog1_extended_+/+_(224g)	Neurog1_extended_+/+_(442r)	1.03747	1	0.102958	112046
chr9:48915867-48916947	Htr3a	0.0356134	0.0693031	0.00246812	0.00246812	Neurog1	True	Neurog1_extended_+/+	Neurog1_extended_+/+_(224g)	Neurog1_extended_+/+_(442r)	1.23921	1	0.15472	119270
chr2:146309288-146310817	Insm1	0.015467	0.119027	0.00184098	0.00184098	Neurog1	True	Neurog1_extended_+/+	Neurog1_extended_+/+_(224g)	Neurog1_extended_+/+_(442r)	3.55949	1	0.351472	27455
chr2:152068560-152070431	Srxn1	0.0639791	0.0620444	0.00396955	0.00396955	Neurog1	True	Neurog1_extended_+/+	Neurog1_extended_+/+_(224g)	Neurog1_extended_+/+_(442r)	1.37907	1	0.0555248	54881
chr6:127700645-127702378	Prmt8	0.100956	0.33598	0.0339191	0.0339191	Neurog1	True	Neurog1_extended_+/+	Neurog1_extended_+/+_(224g)	Neurog1_extended_+/+_(442r)	1.00663	1	0.296329	45575
chr10:130244035-130244943	Neurod4	0.10378	0.292991	0.0304067	0.0304067	Neurog1	True	Neurog1_extended_+/+	Neurog1_extended_+/+_(224g)	Neurog1_extended_+/+_(442r)	3.47531	1	0.406467	11446
chr11:114788711-114797034	Ttyh2	0.0291132	0.131091	0.00381648	0.00381648	Neurog1	True	Neurog1_extended_+/+	Neurog1_extended_+/+_(224g)	Neurog1_extended_+/+_(442r)	0.733898	1	0.111934	92861
chr4:8795420-8800635	Chd7	0.020153	0.183882	0.00370577	0.00370577	Neurog1	True	Neurog1_extended_+/+	Neurog1_extended_+/+_(224g)	Neurog1_extended_+/+_(442r)	1.62994	1	0.342136	101347
chr12:85968145-85969033	Tgfb3	0.0159781	0.0614856	0.000982425	0.000982425	Neurog1	True	Neurog1_extended_+/+	Neurog1_extended_+/+_(224g)	Neurog1_extended_+/+_(442r)	1.96064	1	0.180867	95085
chr1:176992399-177000424	Sdccag8	0.0694502	0.12901	0.00895974	0.00895974	Neurog1	True	Neurog1_extended_+/+	Neurog1_extended_+/+_(224g)	Neurog1_extended_+/+_(442r)	1.86716	1	0.167845	5706
chr11:114175327-114177044	Sdk2	0.0125044	0.103705	0.00129677	0.00129677	Neurog1	True	Neurog1_extended_+/+	Neurog1_extended_+/+_(224g)	Neurog1_extended_+/+_(442r)	1.26164	1	0.192248	67897
chr7:120190037-120190856	Tmem159	0.00889021	0.127304	0.00113176	0.00113176	Neurog1	True	Neurog1_extended_+/+	Neurog1_extended_+/+_(224g)	Neurog1_extended_+/+_(442r)	0.735373	1	0.163075	119600
chr2:93141005-93141821	Trp53i11	0.0406839	0.319195	0.0129861	0.0129861	Neurog1	True	Neurog1_extended_+/+	Neurog1_extended_+/+_(224g)	Neurog1_extended_+/+_(442r)	2.90361	1	0.253432	17898
chr7:143427879-143429602	Phlda2	0.0939163	0.117601	0.0110447	0.0110447	Neurog1	True	Neurog1_extended_+/+	Neurog1_extended_+/+_(224g)	Neurog1_extended_+/+_(442r)	0.649711	1	0.066882	28915
chr9:48760224-48761112	Htr3a	0.0321089	0.0576488	0.00185104	0.00185104	Neurog1	True	Neurog1_extended_+/+	Neurog1_extended_+/+_(224g)	Neurog1_extended_+/+_(442r)	1.23921	1	0.15472	37411
chr2:154459586-154460487	Necab3	0.0973529	0.105164	0.010238	0.010238	Neurog1	True	Neurog1_extended_+/+	Neurog1_extended_+/+_(224g)	Neurog1_extended_+/+_(442r)	0.725446	1	0.129983	29165
chr1:171946102-171947154	Nhlh1	0.0841836	0.381865	0.0321468	0.0321468	Neurog1	True	Neurog1_extended_+/+	Neurog1_extended_+/+_(224g)	Neurog1_extended_+/+_(442r)	2.40555	1	0.473241	60599
chr13:56207719-56209744	Neurog1	0.0337753	0.333549	0.0112657	0.0112657	Neurog1	True	Neurog1_extended_+/+	Neurog1_extended_+/+_(224g)	Neurog1_extended_+/+_(442r)	17.7963	1	1	9850
chr5:123314944-123316510	Bcl7a	0.0220396	0.0647053	0.00142608	0.00142608	Neurog1	True	Neurog1_extended_+/+	Neurog1_extended_+/+_(224g)	Neurog1_extended_+/+_(442r)	2.42578	1	0.311647	73644
chr2:102820041-102821215	Cd44	0.114325	0.17422	0.0199178	0.0199178	Neurog1	True	Neurog1_extended_+/+	Neurog1_extended_+/+_(224g)	Neurog1_extended_+/+_(442r)	0.650836	1	0.161572	89088
chr16:91139365-91142736	Olig2	0.0288006	0.494403	0.0142391	0.0142391	Neurog1	True	Neurog1_extended_+/+	Neurog1_extended_+/+_(224g)	Neurog1_extended_+/+_(442r)	1.34547	1	0.404551	102922
chr10:88391881-88392705	Mybpc1	0.00770425	0.0582927	0.000449102	0.000449102	Neurog1	True	Neurog1_extended_+/+	Neurog1_extended_+/+_(224g)	Neurog1_extended_+/+_(442r)	2.23689	1	0.329358	104106
chr5:120514543-120515711	Slc8b1	0.0425989	0.104939	0.00447029	0.00447029	Neurog1	True	Neurog1_extended_+/+	Neurog1_extended_+/+_(224g)	Neurog1_extended_+/+_(442r)	0.935095	1	0.121146	136577
chr8:84435202-84436037	Cacna1a	0.0395335	0.132205	0.00522654	0.00522654	Neurog1	True	Neurog1_extended_+/+	Neurog1_extended_+/+_(224g)	Neurog1_extended_+/+_(442r)	1.40175	1	0.162288	99448
chr17:15439897-15441560	Dll1	0.0928067	0.305185	0.0283232	0.0283232	Neurog1	True	Neurog1_extended_+/+	Neurog1_extended_+/+_(224g)	Neurog1_extended_+/+_(442r)	1.45405	1	0.376287	4952
chr4:136142110-136151477	Rpl11	0.0496414	0.573181	0.0284535	0.0284535	Neurog1	True	Neurog1_extended_+/+	Neurog1_extended_+/+_(224g)	Neurog1_extended_+/+_(442r)	1.33307	1	0.271166	124807
chr3:127745162-127747162	Tifa	0.0223334	0.141015	0.00314934	0.00314934	Neurog1	True	Neurog1_extended_+/+	Neurog1_extended_+/+_(224g)	Neurog1_extended_+/+_(442r)	2.04077	1	0.349575	89263
chr1:131030051-131030926	Mapkapk2	0.00155347	0.149838	0.000232769	0.000232769	Neurog1	True	Neurog1_extended_+/+	Neurog1_extended_+/+_(224g)	Neurog1_extended_+/+_(442r)	1.12243	1	0.324678	138249
chr13:56288579-56290424	Cxcl14	0.0396099	0.0561505	0.00222411	0.00222411	Neurog1	True	Neurog1_extended_+/+	Neurog1_extended_+/+_(224g)	Neurog1_extended_+/+_(442r)	2.33427	1	0.179069	81797
chr5:113929246-113931653	Tmem119	0.0849904	0.114508	0.00973211	0.00973211	Neurog1	True	Neurog1_extended_+/+	Neurog1_extended_+/+_(224g)	Neurog1_extended_+/+_(442r)	0.913181	1	0.12646	15262
chr7:143427879-143429602	Cdkn1c	0.140386	0.309655	0.0434711	0.0434711	Neurog1	True	Neurog1_extended_+/+	Neurog1_extended_+/+_(224g)	Neurog1_extended_+/+_(442r)	11.5907	1	0.516294	710
chr6:53965583-53966851	Chn2	0.0340567	0.119735	0.00407776	0.00407776	Neurog1	True	Neurog1_extended_+/+	Neurog1_extended_+/+_(224g)	Neurog1_extended_+/+_(442r)	1.47968	1	0.156721	59089
chr6:120857894-120859122	Cecr2	0.0523554	0.0805993	0.00421981	0.00421981	Neurog1	True	Neurog1_extended_+/+	Neurog1_extended_+/+_(224g)	Neurog1_extended_+/+_(442r)	1.11354	1	0.261874	85864
chrX:102073628-102075035	Rps4x	0.152899	0.581311	0.0888821	0.0888821	Neurog1	True	Neurog1_extended_+/+	Neurog1_extended_+/+_(224g)	Neurog1_extended_+/+_(442r)	1.28499	1	0.305378	30789
chr16:38670103-38671302	Arhgap31	0.0360044	0.0950696	0.00342292	0.00342292	Neurog1	True	Neurog1_extended_+/+	Neurog1_extended_+/+_(224g)	Neurog1_extended_+/+_(442r)	1.08556	1	0.201243	122259
chr11:113583446-113584774	Cdc42ep4	0.0929409	0.0709521	0.00659436	0.00659436	Neurog1	True	Neurog1_extended_+/+	Neurog1_extended_+/+_(224g)	Neurog1_extended_+/+_(442r)	2.37682	1	0.267521	11856
chr1:131083673-131087611	Dyrk3	0.0747403	0.0580857	0.00434134	0.00434134	Neurog1	True	Neurog1_extended_+/+	Neurog1_extended_+/+_(224g)	Neurog1_extended_+/+_(442r)	1.50546	1	0.129449	73197
chr7:28354372-28358886	Dll3	0.0245289	0.225307	0.00552652	0.00552652	Neurog1	True	Neurog1_extended_+/+	Neurog1_extended_+/+_(224g)	Neurog1_extended_+/+_(442r)	1.73995	1	0.399469	74644
chr9:97011180-97014146	Spsb4	0.0318646	0.15518	0.00494476	0.00494476	Neurog1	True	Neurog1_extended_+/+	Neurog1_extended_+/+_(224g)	Neurog1_extended_+/+_(442r)	4.65399	1	0.36456	40856
chr2:152734223-152740762	Mcts2	0.0255196	0.0526655	0.001344	0.001344	Neurog1	True	Neurog1_extended_+/+	Neurog1_extended_+/+_(224g)	Neurog1_extended_+/+_(442r)	0.622943	1	0.062964	143069
chr11:113583446-113584774	Cog1	0.0838626	0.10758	0.00902193	0.00902193	Neurog1	True	Neurog1_extended_+/+	Neurog1_extended_+/+_(224g)	Neurog1_extended_+/+_(442r)	0.658254	1	0.136061	48285
chr19:7147932-7150206	Rcor2	0.0672997	0.19836	0.0133496	0.0133496	Neurog1	True	Neurog1_extended_+/+	Neurog1_extended_+/+_(224g)	Neurog1_extended_+/+_(442r)	3.21925	1	0.386023	63621
chr7:116189489-116192493	Rps13	0.149367	0.617651	0.092257	0.092257	Neurog1	True	Neurog1_extended_+/+	Neurog1_extended_+/+_(224g)	Neurog1_extended_+/+_(442r)	1.75372	1	0.296789	29421
chr2:165563001-165564939	Eya2	0.0343065	0.0697276	0.00239211	0.00239211	Neurog1	True	Neurog1_extended_+/+	Neurog1_extended_+/+_(224g)	Neurog1_extended_+/+_(442r)	2.34783	1	0.207568	36649
chr5:120514543-120515711	Tpcn1	0.0306108	0.0686383	0.00210108	0.00210108	Neurog1	True	Neurog1_extended_+/+	Neurog1_extended_+/+_(224g)	Neurog1_extended_+/+_(442r)	0.854704	1	0.0928097	142785
chr11:114146076-114147007	Sdk2	0.0475339	0.107038	0.00508792	0.00508792	Neurog1	True	Neurog1_extended_+/+	Neurog1_extended_+/+_(224g)	Neurog1_extended_+/+_(442r)	1.26164	1	0.192248	44238
chr7:132384466-132386472	Chst15	0.0870344	0.17596	0.0153146	0.0153146	Neurog1	True	Neurog1_extended_+/+	Neurog1_extended_+/+_(224g)	Neurog1_extended_+/+_(442r)	1.42463	1	0.205861	73126
chr14:24643953-24644851	Rps24	0.014731	0.296056	0.00436121	0.00436121	Neurog1	True	Neurog1_extended_+/+	Neurog1_extended_+/+_(224g)	Neurog1_extended_+/+_(442r)	1.09553	1	0.279414	98165
chr2:114057153-114058414	Actc1	0.028895	0.0942119	0.00272225	0.00272225	Neurog1	True	Neurog1_extended_+/+	Neurog1_extended_+/+_(224g)	Neurog1_extended_+/+_(442r)	2.71132	1	0.269262	101947
chr7:28354372-28358886	Rps16	0.057772	0.626842	0.0362139	0.0362139	Neurog1	True	Neurog1_extended_+/+	Neurog1_extended_+/+_(224g)	Neurog1_extended_+/+_(442r)	1.15361	1	0.254769	60567
chr14:48815058-48816165	Otx2	0.0836814	0.519994	0.0435138	0.0435138	Neurog1	True	Neurog1_extended_+/+	Neurog1_extended_+/+_(224g)	Neurog1_extended_+/+_(442r)	1.17194	1	0.325249	97342
chr4:126502504-126503394	Ago1	0.221488	0.24372	0.0539812	0.0539812	Neurog1	True	Neurog1_extended_+/+	Neurog1_extended_+/+_(224g)	Neurog1_extended_+/+_(442r)	1.05069	1	0.294599	8604
chr1:133777447-133778305	Optc	0.0610108	0.0793395	0.00484056	0.00484056	Neurog1	True	Neurog1_extended_+/+	Neurog1_extended_+/+_(224g)	Neurog1_extended_+/+_(442r)	2.26025	1	0.255895	50993
chr9:58155074-58155977	Loxl1	0.127305	0.0735274	0.00936037	0.00936037	Neurog1	True	Neurog1_extended_+/+	Neurog1_extended_+/+_(224g)	Neurog1_extended_+/+_(442r)	0.848086	1	0.121759	60211
chr4:45821878-45827473	Igfbpl1	0.0908641	0.529552	0.0481173	0.0481173	Neurog1	True	Neurog1_extended_+/+	Neurog1_extended_+/+_(224g)	Neurog1_extended_+/+_(442r)	0.822075	1	0.300602	84453
chr4:117282258-117285362	Plk3	0.0325465	0.118583	0.00385948	0.00385948	Neurog1	True	Neurog1_extended_+/+	Neurog1_extended_+/+_(224g)	Neurog1_extended_+/+_(442r)	1.772	1	0.297307	114759
chr1:172342493-172344795	Igsf8	0.0340165	0.311146	0.0105841	0.0105841	Neurog1	True	Neurog1_extended_+/+	Neurog1_extended_+/+_(224g)	Neurog1_extended_+/+_(442r)	1.69591	1	0.303855	86427
chr5:121078301-121079186	Rpl6	0.1942	0.596551	0.11585	0.11585	Neurog1	True	Neurog1_extended_+/+	Neurog1_extended_+/+_(224g)	Neurog1_extended_+/+_(442r)	1.36462	1	0.258653	7750
chr5:74214332-74215713	Rasl11b	0.0326983	0.307416	0.010052	0.010052	Neurog1	True	Neurog1_extended_+/+	Neurog1_extended_+/+_(224g)	Neurog1_extended_+/+_(442r)	1.46471	1	0.347865	62827
chr1:153641175-153643815	Rgs16	0.0720573	0.397122	0.0286155	0.0286155	Neurog1	True	Neurog1_extended_+/+	Neurog1_extended_+/+_(224g)	Neurog1_extended_+/+_(442r)	1.73704	1	0.343185	17948
chr11:114788711-114797034	Dnaic2	0.0240057	0.0628759	0.00150938	0.00150938	Neurog1	True	Neurog1_extended_+/+	Neurog1_extended_+/+_(224g)	Neurog1_extended_+/+_(442r)	0.726094	1	0.0680178	96048
chr11:113539038-113540204	Cog1	0.0628788	0.0674052	0.00423836	0.00423836	Neurog1	True	Neurog1_extended_+/+	Neurog1_extended_+/+_(224g)	Neurog1_extended_+/+_(442r)	0.658254	1	0.136061	119402
chr5:125110171-125113829	Rflna	0.0358168	0.0709245	0.00254029	0.00254029	Neurog1	True	Neurog1_extended_+/+	Neurog1_extended_+/+_(224g)	Neurog1_extended_+/+_(442r)	1.75025	1	0.125434	90069
chr11:114779871-114781334	Btbd17	0.0444378	0.471781	0.0209649	0.0209649	Neurog1	True	Neurog1_extended_+/+	Neurog1_extended_+/+_(224g)	Neurog1_extended_+/+_(442r)	4.84247	1	0.464971	47618
chr1:176929488-176930360	Sdccag8	0.120073	0.115117	0.0138224	0.0138224	Neurog1	True	Neurog1_extended_+/+	Neurog1_extended_+/+_(224g)	Neurog1_extended_+/+_(442r)	1.86716	1	0.167845	20562
chr13:90781710-90782619	Rps23	0.0229149	0.0727654	0.00166741	0.00166741	Neurog1	True	Neurog1_extended_+/+	Neurog1_extended_+/+_(224g)	Neurog1_extended_+/+_(442r)	0.852697	1	0.318233	48337
chr18:10735003-10736855	Abhd3	0.138397	0.136873	0.0189429	0.0189429	Neurog1	True	Neurog1_extended_+/+	Neurog1_extended_+/+_(224g)	Neurog1_extended_+/+_(442r)	0.866521	1	0.175896	51744
chr17:47905896-47911491	Foxp4	0.05193	0.0658648	0.00342036	0.00342036	Neurog1	True	Neurog1_extended_+/+	Neurog1_extended_+/+_(224g)	Neurog1_extended_+/+_(442r)	1.47743	1	0.160911	104560
chr2:79421447-79422294	Cerkl	0.0609491	0.065639	0.00400064	0.00400064	Neurog1	True	Neurog1_extended_+/+	Neurog1_extended_+/+_(224g)	Neurog1_extended_+/+_(442r)	0.782593	1	0.108689	92986
chr1:91312892-91314051	Hes6	0.0401798	0.24638	0.00989952	0.00989952	Neurog1	True	Neurog1_extended_+/+	Neurog1_extended_+/+_(224g)	Neurog1_extended_+/+_(442r)	17.7963	1	0.517218	6979
chr16:33113542-33114433	Rpl35a	0.133976	0.58421	0.0782702	0.0782702	Neurog1	True	Neurog1_extended_+/+	Neurog1_extended_+/+_(224g)	Neurog1_extended_+/+_(442r)	0.614201	1	0.253008	52676
chr2:152028845-152031342	Srxn1	0.0384873	0.0543847	0.00209312	0.00209312	Neurog1	True	Neurog1_extended_+/+	Neurog1_extended_+/+_(224g)	Neurog1_extended_+/+_(442r)	1.37907	1	0.0555248	116245
chr17:30467370-30471430	Glo1	0.0508591	0.14455	0.00735168	0.00735168	Neurog1	True	Neurog1_extended_+/+	Neurog1_extended_+/+_(224g)	Neurog1_extended_+/+_(442r)	0.576809	1	0.184503	126880
chr5:125133322-125137753	Ncor2	0.0410183	0.137773	0.00565121	0.00565121	Neurog1	True	Neurog1_extended_+/+	Neurog1_extended_+/+_(224g)	Neurog1_extended_+/+_(442r)	0.7864	1	0.121073	94118
chr10:93932562-93934677	Fgd6	0.0213648	0.059019	0.00126093	0.00126093	Neurog1	True	Neurog1_extended_+/+	Neurog1_extended_+/+_(224g)	Neurog1_extended_+/+_(442r)	1.52843	1	0.213539	139384
chr10:130313246-130315114	Neurod4	0.126849	0.302079	0.0383183	0.0383183	Neurog1	True	Neurog1_extended_+/+	Neurog1_extended_+/+_(224g)	Neurog1_extended_+/+_(442r)	3.47531	1	0.406467	1151
chr2:113980205-113981586	Actc1	0.0509917	0.142021	0.00724189	0.00724189	Neurog1	True	Neurog1_extended_+/+	Neurog1_extended_+/+_(224g)	Neurog1_extended_+/+_(442r)	2.71132	1	0.269262	78419
chr17:6729028-6729931	Ezr	0.0857792	0.459335	0.0394014	0.0394014	Neurog1	True	Neurog1_extended_+/+	Neurog1_extended_+/+_(224g)	Neurog1_extended_+/+_(442r)	2.07348	1	0.359941	52620
chr7:4751420-4753710	Rpl28	0.0488897	0.575845	0.0281529	0.0281529	Neurog1	True	Neurog1_extended_+/+	Neurog1_extended_+/+_(224g)	Neurog1_extended_+/+_(442r)	0.768396	1	0.286607	130978
chr12:86180473-86183080	Tgfb3	0.0899418	0.0844325	0.00759401	0.00759401	Neurog1	True	Neurog1_extended_+/+	Neurog1_extended_+/+_(224g)	Neurog1_extended_+/+_(442r)	1.96064	1	0.180867	18830
chr5:124349076-124355932	Cdk2ap1	0.0253025	0.367977	0.00931074	0.00931074	Neurog1	True	Neurog1_extended_+/+	Neurog1_extended_+/+_(224g)	Neurog1_extended_+/+_(442r)	0.652733	1	0.289068	116272
chr19:7147932-7150206	Flrt1	0.0569577	0.0635489	0.0036196	0.0036196	Neurog1	True	Neurog1_extended_+/+	Neurog1_extended_+/+_(224g)	Neurog1_extended_+/+_(442r)	2.09512	1	0.160577	88837
chr11:113583446-113584774	Sstr2	0.138587	0.214318	0.0297018	0.0297018	Neurog1	True	Neurog1_extended_+/+	Neurog1_extended_+/+_(224g)	Neurog1_extended_+/+_(442r)	2.69123	1	0.432283	6547
chr4:128714685-128717881	Phc2	0.0897182	0.20146	0.0180746	0.0180746	Neurog1	True	Neurog1_extended_+/+	Neurog1_extended_+/+_(224g)	Neurog1_extended_+/+_(442r)	1.26159	1	0.20128	45133
chr8:84722575-84725144	Gadd45gip1	0.0269457	0.191425	0.00515808	0.00515808	Neurog1	True	Neurog1_extended_+/+	Neurog1_extended_+/+_(224g)	Neurog1_extended_+/+_(442r)	0.871977	1	0.188617	27075
chr2:79421447-79422294	Neurod1	0.0805738	0.20961	0.0168891	0.0168891	Neurog1	True	Neurog1_extended_+/+	Neurog1_extended_+/+_(224g)	Neurog1_extended_+/+_(442r)	8.42731	1	0.506276	12110
chr2:119321282-119330285	Dll4	0.0365194	0.0747768	0.00273081	0.00273081	Neurog1	True	Neurog1_extended_+/+	Neurog1_extended_+/+_(224g)	Neurog1_extended_+/+_(442r)	1.69795	1	0.19111	126261
chr5:120559991-120561578	Slc8b1	0.0295817	0.0813781	0.00240731	0.00240731	Neurog1	True	Neurog1_extended_+/+	Neurog1_extended_+/+_(224g)	Neurog1_extended_+/+_(442r)	0.935095	1	0.121146	91130
chr15:78753339-78755529	Mfng	0.0850685	0.442823	0.0376703	0.0376703	Neurog1	True	Neurog1_extended_+/+	Neurog1_extended_+/+_(224g)	Neurog1_extended_+/+_(442r)	4.39771	1	0.504749	39891
chrX:167099236-167100153	Tmsb4x	0.0349822	0.179171	0.0062678	0.0062678	Neurog1	True	Neurog1_extended_+/+	Neurog1_extended_+/+_(224g)	Neurog1_extended_+/+_(442r)	5.62439	1	0.398132	42985
chr16:91139365-91142736	Olig1	0.0241662	0.335532	0.00810854	0.00810854	Neurog1	True	Neurog1_extended_+/+	Neurog1_extended_+/+_(224g)	Neurog1_extended_+/+_(442r)	1.27942	1	0.332931	105842
chr12:39986966-39987761	Arl4a	0.0100746	0.0915762	0.000922596	0.000922596	Neurog1	True	Neurog1_extended_+/+	Neurog1_extended_+/+_(224g)	Neurog1_extended_+/+_(442r)	2.57694	1	0.287437	96492
chr9:55082481-55084101	Chrnb4	0.105589	0.0786961	0.00830943	0.00830943	Neurog1	True	Neurog1_extended_+/+	Neurog1_extended_+/+_(224g)	Neurog1_extended_+/+_(442r)	1.04973	1	0.193951	23512
chrX:102052061-102052959	Rps4x	0.0305182	0.336085	0.0102567	0.0102567	Neurog1	True	Neurog1_extended_+/+	Neurog1_extended_+/+_(224g)	Neurog1_extended_+/+_(442r)	1.28499	1	0.305378	84622
chr4:122958227-122963477	Mycl	0.0131221	0.0686811	0.000901243	0.000901243	Neurog1	True	Neurog1_extended_+/+	Neurog1_extended_+/+_(224g)	Neurog1_extended_+/+_(442r)	1.69944	1	0.207314	139651
chr5:116434773-116436723	Srrm4	0.070604	0.321861	0.0227247	0.0227247	Neurog1	True	Neurog1_extended_+/+	Neurog1_extended_+/+_(224g)	Neurog1_extended_+/+_(442r)	11.2199	1	0.409644	10634
chr7:29373761-29374561	Ppp1r14a	0.00560541	0.166575	0.000933721	0.000933721	Neurog1	True	Neurog1_extended_+/+	Neurog1_extended_+/+_(224g)	Neurog1_extended_+/+_(442r)	8.01369	1	0.567091	44209
chr3:127745162-127747162	Alpk1	0.0341802	0.107598	0.00367772	0.00367772	Neurog1	True	Neurog1_extended_+/+	Neurog1_extended_+/+_(224g)	Neurog1_extended_+/+_(442r)	1.39429	1	0.167339	80457
chr19:41617056-41619403	Slit1	0.0633392	0.134888	0.00854367	0.00854367	Neurog1	True	Neurog1_extended_+/+	Neurog1_extended_+/+_(224g)	Neurog1_extended_+/+_(442r)	1.18424	1	0.170531	77700
chr3:127630301-127635293	Alpk1	0.0432063	0.110846	0.00478922	0.00478922	Neurog1	True	Neurog1_extended_+/+	Neurog1_extended_+/+_(224g)	Neurog1_extended_+/+_(442r)	1.39429	1	0.167339	65787
chr2:165652315-165654612	Eya2	0.0202471	0.0608147	0.00123132	0.00123132	Neurog1	True	Neurog1_extended_+/+	Neurog1_extended_+/+_(224g)	Neurog1_extended_+/+_(442r)	2.34783	1	0.207568	79019
chr19:59445793-59446679	Emx2	0.0179238	0.136329	0.00244354	0.00244354	Neurog1	True	Neurog1_extended_+/+	Neurog1_extended_+/+_(224g)	Neurog1_extended_+/+_(442r)	1.7912	1	0.308833	105641
chr8:69120804-69123761	Lzts1	0.0862374	0.13062	0.0112643	0.0112643	Neurog1	True	Neurog1_extended_+/+	Neurog1_extended_+/+_(224g)	Neurog1_extended_+/+_(442r)	0.618713	1	0.219005	36310
chr2:93125904-93127046	Trp53i11	0.0616207	0.374967	0.0231057	0.0231057	Neurog1	True	Neurog1_extended_+/+	Neurog1_extended_+/+_(224g)	Neurog1_extended_+/+_(442r)	2.90361	1	0.253432	56158
chr6:54132666-54133882	Chn2	0.111705	0.214308	0.0239392	0.0239392	Neurog1	True	Neurog1_extended_+/+	Neurog1_extended_+/+_(224g)	Neurog1_extended_+/+_(442r)	1.47968	1	0.156721	37340
chr6:97733164-97734163	Frmd4b	0.0260161	0.139901	0.00363967	0.00363967	Neurog1	True	Neurog1_extended_+/+	Neurog1_extended_+/+_(224g)	Neurog1_extended_+/+_(442r)	2.33445	1	0.254098	102219
chr5:98975916-98977054	Prkg2	0.0575553	0.0516463	0.00297252	0.00297252	Neurog1	True	Neurog1_extended_+/+	Neurog1_extended_+/+_(224g)	Neurog1_extended_+/+_(442r)	1.28667	1	0.160337	104094
chr16:45767421-45768558	Phldb2	0.0203601	0.139952	0.00284944	0.00284944	Neurog1	True	Neurog1_extended_+/+	Neurog1_extended_+/+_(224g)	Neurog1_extended_+/+_(442r)	1.47063	1	0.279921	98281
chr7:29430237-29434674	Ppp1r14a	0.00986621	0.169014	0.00166753	0.00166753	Neurog1	True	Neurog1_extended_+/+	Neurog1_extended_+/+_(224g)	Neurog1_extended_+/+_(442r)	8.01369	1	0.567091	37955
chr4:63290020-63291744	Akna	0.016488	0.119324	0.00196742	0.00196742	Neurog1	True	Neurog1_extended_+/+	Neurog1_extended_+/+_(224g)	Neurog1_extended_+/+_(442r)	0.930109	1	0.227105	151367
chr6:67048837-67050082	Gadd45a	0.0948807	0.131419	0.0124691	0.0124691	Neurog1	True	Neurog1_extended_+/+	Neurog1_extended_+/+_(224g)	Neurog1_extended_+/+_(442r)	1.41357	1	0.202117	36056
chr16:59603960-59605112	Crybg3	0.128843	0.189023	0.0243542	0.0243542	Neurog1	True	Neurog1_extended_+/+	Neurog1_extended_+/+_(224g)	Neurog1_extended_+/+_(442r)	0.828814	1	0.290826	25355
chr11:54062097-54063199	Pdlim4	0.0368372	0.243302	0.00896259	0.00896259	Neurog1	True	Neurog1_extended_+/+	Neurog1_extended_+/+_(224g)	Neurog1_extended_+/+_(442r)	0.754647	1	0.349676	113986
chr19:8980755-8986298	Eef1g	0.0707408	0.316658	0.0224006	0.0224006	Neurog1	True	Neurog1_extended_+/+	Neurog1_extended_+/+_(224g)	Neurog1_extended_+/+_(442r)	0.67228	1	0.200243	79332
chr6:39434699-39435853	Dennd2a	0.0242173	0.114819	0.0027806	0.0027806	Neurog1	True	Neurog1_extended_+/+	Neurog1_extended_+/+_(224g)	Neurog1_extended_+/+_(442r)	0.638791	1	0.2081	102498
chr11:86946285-86947489	Ypel2	0.108682	0.0895234	0.00972959	0.00972959	Neurog1	True	Neurog1_extended_+/+	Neurog1_extended_+/+_(224g)	Neurog1_extended_+/+_(442r)	0.748811	1	0.150699	74778
chr10:130262956-130263834	Neurod4	0.0606647	0.267802	0.0162461	0.0162461	Neurog1	True	Neurog1_extended_+/+	Neurog1_extended_+/+_(224g)	Neurog1_extended_+/+_(442r)	3.47531	1	0.406467	23127
chr12:80878935-80879807	Susd6	0.0124738	0.0881111	0.00109908	0.00109908	Neurog1	True	Neurog1_extended_+/+	Neurog1_extended_+/+_(224g)	Neurog1_extended_+/+_(442r)	1.17604	1	0.232375	154068
chr4:136177200-136178445	Rpl11	0.034774	0.528238	0.018369	0.018369	Neurog1	True	Neurog1_extended_+/+	Neurog1_extended_+/+_(224g)	Neurog1_extended_+/+_(442r)	1.33307	1	0.271166	100798
chr2:93173757-93181331	Trp53i11	0.0349994	0.222386	0.00778339	0.00778339	Neurog1	True	Neurog1_extended_+/+	Neurog1_extended_+/+_(224g)	Neurog1_extended_+/+_(442r)	2.90361	1	0.253432	23672
chr19:7152929-7153873	Flrt1	0.0789414	0.0857999	0.00677317	0.00677317	Neurog1	True	Neurog1_extended_+/+	Neurog1_extended_+/+_(224g)	Neurog1_extended_+/+_(442r)	2.09512	1	0.160577	69013
chr1:155809752-155811061	Qsox1	0.167075	0.0750567	0.0125401	0.0125401	Neurog1	True	Neurog1_extended_+/+	Neurog1_extended_+/+_(224g)	Neurog1_extended_+/+_(442r)	0.814775	1	0.194836	13997
chr14:67315341-67316618	Ebf2	0.0124954	0.32525	0.00406414	0.00406414	Neurog1	True	Neurog1_extended_+/+	Neurog1_extended_+/+_(224g)	Neurog1_extended_+/+_(442r)	1.11611	1	0.329722	131479
chr6:116697125-116698066	Rassf4	0.00962399	0.0567446	0.000546109	0.000546109	Neurog1	True	Neurog1_extended_+/+	Neurog1_extended_+/+_(224g)	Neurog1_extended_+/+_(442r)	1.51642	1	0.241941	143326
chr1:177150064-177151493	Sdccag8	0.103166	0.129072	0.0133159	0.0133159	Neurog1	True	Neurog1_extended_+/+	Neurog1_extended_+/+_(224g)	Neurog1_extended_+/+_(442r)	1.86716	1	0.167845	5070
chr11:29636543-29637440	Rps27a	0.0686767	0.348557	0.0239377	0.0239377	Neurog1	True	Neurog1_extended_+/+	Neurog1_extended_+/+_(224g)	Neurog1_extended_+/+_(442r)	1.59905	1	0.310451	47411
chr4:117282258-117285362	Rps8	0.0541517	0.435392	0.0235772	0.0235772	Neurog1	True	Neurog1_extended_+/+	Neurog1_extended_+/+_(224g)	Neurog1_extended_+/+_(442r)	0.918411	1	0.28734	122521
chr9:65281408-65282225	Igdcc4	0.0581284	0.20435	0.0118785	0.0118785	Neurog1	True	Neurog1_extended_+/+	Neurog1_extended_+/+_(224g)	Neurog1_extended_+/+_(442r)	1.32995	1	0.297001	118484
chr3:127651664-127652825	Alpk1	0.0545087	0.0996816	0.00543351	0.00543351	Neurog1	True	Neurog1_extended_+/+	Neurog1_extended_+/+_(224g)	Neurog1_extended_+/+_(442r)	1.39429	1	0.167339	65133
chr15:76976356-76977263	Rpl8	0.0140218	0.376513	0.00527941	0.00527941	Neurog1	True	Neurog1_extended_+/+	Neurog1_extended_+/+_(224g)	Neurog1_extended_+/+_(442r)	1.17038	1	0.289548	73916
chr15:80158619-80160145	Rpl3	0.00698765	0.221717	0.00154928	0.00154928	Neurog1	True	Neurog1_extended_+/+	Neurog1_extended_+/+_(224g)	Neurog1_extended_+/+_(442r)	1.78093	1	0.291949	135529
chr2:174049362-174052292	Stx16	0.147502	0.0720833	0.0106325	0.0106325	Neurog1	True	Neurog1_extended_+/+	Neurog1_extended_+/+_(224g)	Neurog1_extended_+/+_(442r)	0.610557	1	0.0650931	23206
chr9:97055740-97057284	Spsb4	0.00632944	0.0653263	0.000413479	0.000413479	Neurog1	True	Neurog1_extended_+/+	Neurog1_extended_+/+_(224g)	Neurog1_extended_+/+_(442r)	4.65399	1	0.36456	79504
chr2:146329124-146332662	Insm1	0.0578273	0.408935	0.0236476	0.0236476	Neurog1	True	Neurog1_extended_+/+	Neurog1_extended_+/+_(224g)	Neurog1_extended_+/+_(442r)	3.55949	1	0.351472	51062
chr14:24512418-24513301	Rps24	0.00426349	0.120482	0.000513673	0.000513673	Neurog1	True	Neurog1_extended_+/+	Neurog1_extended_+/+_(224g)	Neurog1_extended_+/+_(442r)	1.09553	1	0.279414	129692
chr7:137555356-137556290	Glrx3	0.00301591	0.0509399	0.00015363	0.00015363	Neurog1	True	Neurog1_extended_+/+	Neurog1_extended_+/+_(224g)	Neurog1_extended_+/+_(442r)	1.25956	1	0.268654	153689
chr3:127645695-127647040	Neurog2	0.0246157	0.36943	0.00909378	0.00909378	Neurog1	True	Neurog1_extended_+/+	Neurog1_extended_+/+_(224g)	Neurog1_extended_+/+_(442r)	15.888	1	0.754913	9137
chr5:113796348-113797718	Tmem119	0.081016	0.101444	0.00821863	0.00821863	Neurog1	True	Neurog1_extended_+/+	Neurog1_extended_+/+_(224g)	Neurog1_extended_+/+_(442r)	0.913181	1	0.12646	73870
chr17:48063847-48065742	Foxp4	0.00660005	0.0772999	0.000510183	0.000510183	Neurog1	True	Neurog1_extended_+/+	Neurog1_extended_+/+_(224g)	Neurog1_extended_+/+_(442r)	1.47743	1	0.160911	153701
chr16:91219399-91234117	Olig2	0.0632548	0.53194	0.0336477	0.0336477	Neurog1	True	Neurog1_extended_+/+	Neurog1_extended_+/+_(224g)	Neurog1_extended_+/+_(442r)	1.34547	1	0.404551	108956
chr11:114788711-114797034	Btbd17	0.0210414	0.436106	0.00917627	0.00917627	Neurog1	True	Neurog1_extended_+/+	Neurog1_extended_+/+_(224g)	Neurog1_extended_+/+_(442r)	4.84247	1	0.464971	31615
chr1:72792122-72792994	Rpl37a	0.00335219	0.201613	0.000675846	0.000675846	Neurog1	True	Neurog1_extended_+/+	Neurog1_extended_+/+_(224g)	Neurog1_extended_+/+_(442r)	0.663341	1	0.278688	154365
chr7:99349787-99354308	Rps3	0.151504	0.72736	0.110198	0.110198	Neurog1	True	Neurog1_extended_+/+	Neurog1_extended_+/+_(224g)	Neurog1_extended_+/+_(442r)	1.24485	1	0.312112	19528
chr11:80335195-80337159	Rhbdl3	0.0824672	0.4458	0.0367639	0.0367639	Neurog1	True	Neurog1_extended_+/+	Neurog1_extended_+/+_(224g)	Neurog1_extended_+/+_(442r)	1.66665	1	0.499891	73426
chr1:144177016-144177978	Rgs13	0.0646322	0.122972	0.00794793	0.00794793	Neurog1	True	Neurog1_extended_+/+	Neurog1_extended_+/+_(224g)	Neurog1_extended_+/+_(442r)	1.68912	1	0.263301	84181
chr15:25757588-25766157	Myo10	0.0489817	0.38757	0.0189839	0.0189839	Neurog1	True	Neurog1_extended_+/+	Neurog1_extended_+/+_(224g)	Neurog1_extended_+/+_(442r)	1.4484	1	0.360256	105809
chr2:151966349-151972189	Fam110a	0.071845	0.221053	0.0158815	0.0158815	Neurog1	True	Neurog1_extended_+/+	Neurog1_extended_+/+_(224g)	Neurog1_extended_+/+_(442r)	5.83412	1	0.540567	8869
chr3:127651664-127652825	Neurog2	0.0649815	0.436468	0.0283624	0.0283624	Neurog1	True	Neurog1_extended_+/+	Neurog1_extended_+/+_(224g)	Neurog1_extended_+/+_(442r)	15.888	1	0.754913	5894
chr9:52148037-52150161	Zc3h12c	0.130469	0.27501	0.0358803	0.0358803	Neurog1	True	Neurog1_extended_+/+	Neurog1_extended_+/+_(224g)	Neurog1_extended_+/+_(442r)	0.59347	1	0.253148	13327
chr5:24188451-24189351	Klhl7	0.0577848	0.0803102	0.00464071	0.00464071	Neurog1	True	Neurog1_extended_+/+	Neurog1_extended_+/+_(224g)	Neurog1_extended_+/+_(442r)	0.723277	1	0.127086	142781
chr14:48651213-48657562	Otx2	0.018412	0.463846	0.00854032	0.00854032	Neurog1	True	Neurog1_extended_+/+	Neurog1_extended_+/+_(224g)	Neurog1_extended_+/+_(442r)	1.17194	1	0.325249	113691
chr3:127704979-127707755	Alpk1	0.020199	0.0808726	0.00163355	0.00163355	Neurog1	True	Neurog1_extended_+/+	Neurog1_extended_+/+_(224g)	Neurog1_extended_+/+_(442r)	1.39429	1	0.167339	89917
chr14:67300192-67302346	Ebf2	0.0394466	0.3425	0.0135105	0.0135105	Neurog1	True	Neurog1_extended_+/+	Neurog1_extended_+/+_(224g)	Neurog1_extended_+/+_(442r)	1.11611	1	0.329722	71442
chr9:48915867-48916947	Zbtb16	0.0241363	0.0949374	0.00229144	0.00229144	Neurog1	True	Neurog1_extended_+/+	Neurog1_extended_+/+_(224g)	Neurog1_extended_+/+_(442r)	1.97152	1	0.209404	121570
chr10:80259431-80262381	Gamt	0.0740306	0.277163	0.0205185	0.0205185	Neurog1	True	Neurog1_extended_+/+	Neurog1_extended_+/+_(224g)	Neurog1_extended_+/+_(442r)	1.38537	1	0.236997	30903
chr1:155232102-155237973	BC034090	0.0489746	0.0601859	0.00294758	0.00294758	Neurog1	True	Neurog1_extended_+/+	Neurog1_extended_+/+_(224g)	Neurog1_extended_+/+_(442r)	0.822892	1	0.0925915	44803
chr7:143385368-143387796	Cdkn1c	0.0608196	0.266621	0.0162158	0.0162158	Neurog1	True	Neurog1_extended_+/+	Neurog1_extended_+/+_(224g)	Neurog1_extended_+/+_(442r)	11.5907	1	0.516294	16491
chr2:152723615-152725883	Mcts2	0.06979	0.065709	0.00458583	0.00458583	Neurog1	True	Neurog1_extended_+/+	Neurog1_extended_+/+_(224g)	Neurog1_extended_+/+_(442r)	0.622943	1	0.062964	36062
chr15:10654854-10656954	Rai14	0.0725604	0.281504	0.020426	0.020426	Neurog1	True	Neurog1_extended_+/+	Neurog1_extended_+/+_(224g)	Neurog1_extended_+/+_(442r)	2.27007	1	0.414335	69335
chr17:28348681-28352373	Rpl10a	0.123604	0.603115	0.0745473	0.0745473	Neurog1	True	Neurog1_extended_+/+	Neurog1_extended_+/+_(224g)	Neurog1_extended_+/+_(442r)	1.13016	1	0.2797	31435
chr9:96989263-96993221	Spsb4	0.153252	0.244454	0.0374631	0.0374631	Neurog1	True	Neurog1_extended_+/+	Neurog1_extended_+/+_(224g)	Neurog1_extended_+/+_(442r)	4.65399	1	0.36456	9791
chr13:56256509-56261198	Neurog1	0.0344629	0.375586	0.0129438	0.0129438	Neurog1	True	Neurog1_extended_+/+	Neurog1_extended_+/+_(224g)	Neurog1_extended_+/+_(442r)	17.7963	1	1	7457
chr1:91409944-91416004	Hes6	0.0342179	0.228623	0.00782302	0.00782302	Neurog1	True	Neurog1_extended_+/+	Neurog1_extended_+/+_(224g)	Neurog1_extended_+/+_(442r)	17.7963	1	0.517218	5356
chr16:46119582-46122353	Plcxd2	0.0977643	0.0605814	0.00592269	0.00592269	Neurog1	True	Neurog1_extended_+/+	Neurog1_extended_+/+_(224g)	Neurog1_extended_+/+_(442r)	1.24756	1	0.0969431	89944
chr6:53815428-53821735	Tril	0.109068	0.301948	0.0329327	0.0329327	Neurog1	True	Neurog1_extended_+/+	Neurog1_extended_+/+_(224g)	Neurog1_extended_+/+_(442r)	1.14274	1	0.268404	77286
chr7:143424299-143425237	Phlda2	0.00899974	0.0675272	0.000607728	0.000607728	Neurog1	True	Neurog1_extended_+/+	Neurog1_extended_+/+_(224g)	Neurog1_extended_+/+_(442r)	0.649711	1	0.066882	146149
chr1:177555389-177556654	Zbtb18	0.0711631	0.461131	0.0328155	0.0328155	Neurog1	True	Neurog1_extended_+/+	Neurog1_extended_+/+_(224g)	Neurog1_extended_+/+_(442r)	2.56007	1	0.420078	11986
chr2:91904447-91905554	Mdk	0.0056708	0.344518	0.00195369	0.00195369	Neurog1	True	Neurog1_extended_+/+	Neurog1_extended_+/+_(224g)	Neurog1_extended_+/+_(442r)	0.972864	1	0.308905	125761
chr14:13518917-13520410	Synpr	0.0986196	0.173911	0.017151	0.017151	Neurog1	True	Neurog1_extended_+/+	Neurog1_extended_+/+_(224g)	Neurog1_extended_+/+_(442r)	1.24622	1	0.105723	74544
chr2:152028845-152031342	Fam110a	0.0687245	0.358551	0.0246413	0.0246413	Neurog1	True	Neurog1_extended_+/+	Neurog1_extended_+/+_(224g)	Neurog1_extended_+/+_(442r)	5.83412	1	0.540567	35263
chr19:41737574-41739866	Slit1	0.0183055	0.148128	0.00271155	0.00271155	Neurog1	True	Neurog1_extended_+/+	Neurog1_extended_+/+_(224g)	Neurog1_extended_+/+_(442r)	1.18424	1	0.170531	145307
chr1:133841603-133843786	Optc	0.00537394	0.0644099	0.000346135	0.000346135	Neurog1	True	Neurog1_extended_+/+	Neurog1_extended_+/+_(224g)	Neurog1_extended_+/+_(442r)	2.26025	1	0.255895	61926
chr4:8768100-8771680	Chd7	0.0323853	0.334236	0.0108243	0.0108243	Neurog1	True	Neurog1_extended_+/+	Neurog1_extended_+/+_(224g)	Neurog1_extended_+/+_(442r)	1.62994	1	0.342136	87014
chr7:4822981-4823819	Il11	0.0143124	0.0618843	0.000885711	0.000885711	Neurog1	True	Neurog1_extended_+/+	Neurog1_extended_+/+_(224g)	Neurog1_extended_+/+_(442r)	0.75443	1	0.088199	130697
chr7:142486945-142488337	Lsp1	0.0608954	0.181143	0.0110308	0.0110308	Neurog1	True	Neurog1_extended_+/+	Neurog1_extended_+/+_(224g)	Neurog1_extended_+/+_(442r)	1.08672	1	0.197287	51711
chr2:155103405-155104396	Gm14226	0.169924	0.0903522	0.0153531	0.0153531	Neurog1	True	Neurog1_extended_+/+	Neurog1_extended_+/+_(224g)	Neurog1_extended_+/+_(442r)	1.25457	1	0.195931	18337
chr16:63657739-63659225	Epha3	0.0622232	0.398791	0.0248141	0.0248141	Neurog1	True	Neurog1_extended_+/+	Neurog1_extended_+/+_(224g)	Neurog1_extended_+/+_(442r)	1.18992	1	0.32327	121738
chr11:113600639-113602658	Sstr2	0.0315444	0.100153	0.00315928	0.00315928	Neurog1	True	Neurog1_extended_+/+	Neurog1_extended_+/+_(224g)	Neurog1_extended_+/+_(442r)	2.69123	1	0.432283	77738
chr6:128069882-128071536	Tspan11	0.00838977	0.0769598	0.000645675	0.000645675	Neurog1	True	Neurog1_extended_+/+	Neurog1_extended_+/+_(224g)	Neurog1_extended_+/+_(442r)	1.12468	1	0.317043	125192
chr11:71636010-71637339	Wscd1	0.0876984	0.185437	0.0162625	0.0162625	Neurog1	True	Neurog1_extended_+/+	Neurog1_extended_+/+_(224g)	Neurog1_extended_+/+_(442r)	6.91492	1	0.465118	21689
chr1:153702122-153705690	Rgs16	0.0681736	0.348408	0.0237522	0.0237522	Neurog1	True	Neurog1_extended_+/+	Neurog1_extended_+/+_(224g)	Neurog1_extended_+/+_(442r)	1.73704	1	0.343185	25749
chr2:154459586-154460487	Cbfa2t2	0.0433611	0.0804741	0.00348944	0.00348944	Neurog1	True	Neurog1_extended_+/+	Neurog1_extended_+/+_(224g)	Neurog1_extended_+/+_(442r)	1.53757	1	0.255566	35632
chr9:65108796-65110969	Igdcc3	0.0431444	0.419489	0.0180986	0.0180986	Neurog1	True	Neurog1_extended_+/+	Neurog1_extended_+/+_(224g)	Neurog1_extended_+/+_(442r)	0.623329	1	0.254737	128445
chr11:86896562-86899222	Ypel2	0.143358	0.163164	0.0233909	0.0233909	Neurog1	True	Neurog1_extended_+/+	Neurog1_extended_+/+_(224g)	Neurog1_extended_+/+_(442r)	0.748811	1	0.150699	44643
chr6:39478199-39479752	Dennd2a	0.0501249	0.0752892	0.00377386	0.00377386	Neurog1	True	Neurog1_extended_+/+	Neurog1_extended_+/+_(224g)	Neurog1_extended_+/+_(442r)	0.638791	1	0.2081	107854
chr6:67130246-67131090	Gadd45a	0.00189779	0.0523853	9.94162e-05	9.94162e-05	Neurog1	True	Neurog1_extended_+/+	Neurog1_extended_+/+_(224g)	Neurog1_extended_+/+_(442r)	1.41357	1	0.202117	112487
chr11:80310917-80314120	Rhbdl3	0.0822385	0.329659	0.0271107	0.0271107	Neurog1	True	Neurog1_extended_+/+	Neurog1_extended_+/+_(224g)	Neurog1_extended_+/+_(442r)	1.66665	1	0.499891	45161
chr2:79453711-79461045	Cerkl	0.0442703	0.119926	0.00530915	0.00530915	Neurog1	True	Neurog1_extended_+/+	Neurog1_extended_+/+_(224g)	Neurog1_extended_+/+_(442r)	0.782593	1	0.108689	75298
chr1:34154852-34156748	Dst	0.0110286	0.0920978	0.00101571	0.00101571	Neurog1	True	Neurog1_extended_+/+	Neurog1_extended_+/+_(224g)	Neurog1_extended_+/+_(442r)	0.654591	1	0.110482	137752
chr7:112244062-112245326	Mical2	0.0517341	0.142768	0.00738599	0.00738599	Neurog1	True	Neurog1_extended_+/+	Neurog1_extended_+/+_(224g)	Neurog1_extended_+/+_(442r)	1.04897	1	0.128012	108658
chr17:31033445-31034830	Tff3	0.072458	0.0647508	0.00469171	0.00469171	Neurog1	True	Neurog1_extended_+/+	Neurog1_extended_+/+_(224g)	Neurog1_extended_+/+_(442r)	1.50448	1	0.166725	38691
chr8:36610477-36614705	Dlc1	0.0417352	0.0836143	0.00348966	0.00348966	Neurog1	True	Neurog1_extended_+/+	Neurog1_extended_+/+_(224g)	Neurog1_extended_+/+_(442r)	1.23402	1	0.117891	113931
chr11:114872407-114873835	Dnaic2	0.0202155	0.0614266	0.00124177	0.00124177	Neurog1	True	Neurog1_extended_+/+	Neurog1_extended_+/+_(224g)	Neurog1_extended_+/+_(442r)	0.726094	1	0.0680178	154322
chr2:84864927-84867591	Serping1	0.119425	0.201954	0.0241184	0.0241184	Neurog1	True	Neurog1_extended_+/+	Neurog1_extended_+/+_(224g)	Neurog1_extended_+/+_(442r)	2.24449	1	0.335461	47474
chr2:93313487-93314579	Trp53i11	0.0565475	0.376865	0.0213107	0.0213107	Neurog1	True	Neurog1_extended_+/+	Neurog1_extended_+/+_(224g)	Neurog1_extended_+/+_(442r)	2.90361	1	0.253432	60112
chr11:20634790-20636589	Sertad2	0.06032	0.151244	0.00912306	0.00912306	Neurog1	True	Neurog1_extended_+/+	Neurog1_extended_+/+_(224g)	Neurog1_extended_+/+_(442r)	1.50716	1	0.185873	109736
chr7:28298485-28303857	Dll3	0.0900467	0.329321	0.0296543	0.0296543	Neurog1	True	Neurog1_extended_+/+	Neurog1_extended_+/+_(224g)	Neurog1_extended_+/+_(442r)	1.73995	1	0.399469	43986
chr5:120562939-120564286	Slc8b1	0.0116261	0.0690286	0.000802531	0.000802531	Neurog1	True	Neurog1_extended_+/+	Neurog1_extended_+/+_(224g)	Neurog1_extended_+/+_(442r)	0.935095	1	0.121146	156301
chr6:97595013-97595936	Frmd4b	0.0384384	0.102569	0.00394258	0.00394258	Neurog1	True	Neurog1_extended_+/+	Neurog1_extended_+/+_(224g)	Neurog1_extended_+/+_(442r)	2.33445	1	0.254098	107440
chr19:41687585-41690720	Slit1	0.0584214	0.14597	0.00852776	0.00852776	Neurog1	True	Neurog1_extended_+/+	Neurog1_extended_+/+_(224g)	Neurog1_extended_+/+_(442r)	1.18424	1	0.170531	108256
chr5:113796348-113797718	Coro1c	0.0946661	0.148328	0.0140416	0.0140416	Neurog1	True	Neurog1_extended_+/+	Neurog1_extended_+/+_(224g)	Neurog1_extended_+/+_(442r)	1.63194	1	0.230557	47183
chr7:29410247-29413695	Ppp1r14a	0.117364	0.359304	0.0421694	0.0421694	Neurog1	True	Neurog1_extended_+/+	Neurog1_extended_+/+_(224g)	Neurog1_extended_+/+_(442r)	8.01369	1	0.567091	7432
chr14:31165514-31167254	Sema3g	0.161836	0.108797	0.0176072	0.0176072	Neurog1	True	Neurog1_extended_+/+	Neurog1_extended_+/+_(224g)	Neurog1_extended_+/+_(442r)	2.34934	1	0.227877	14850
chr7:143443192-143447403	Cdkn1c	0.184873	0.433242	0.0800949	0.0800949	Neurog1	True	Neurog1_extended_+/+	Neurog1_extended_+/+_(224g)	Neurog1_extended_+/+_(442r)	11.5907	1	0.516294	315
chr9:65975575-65976366	Ppib	0.0148953	0.191531	0.0028529	0.0028529	Neurog1	True	Neurog1_extended_+/+	Neurog1_extended_+/+_(224g)	Neurog1_extended_+/+_(442r)	3.34824	1	0.412637	39656
chr6:34353507-34354538	Akr1b8	0.140452	0.285916	0.0401575	0.0401575	Neurog1	True	Neurog1_extended_+/+	Neurog1_extended_+/+_(224g)	Neurog1_extended_+/+_(442r)	1.48927	1	0.329327	40259
chr12:80816423-80817326	Susd6	0.0879719	0.141778	0.0124725	0.0124725	Neurog1	True	Neurog1_extended_+/+	Neurog1_extended_+/+_(224g)	Neurog1_extended_+/+_(442r)	1.17604	1	0.232375	50418
chr8:10711090-10712844	Myo16	0.0394545	0.202659	0.00799579	0.00799579	Neurog1	True	Neurog1_extended_+/+	Neurog1_extended_+/+_(224g)	Neurog1_extended_+/+_(442r)	0.588347	1	0.100393	154072
chr5:113882102-113886222	Coro1c	0.106342	0.137332	0.0146041	0.0146041	Neurog1	True	Neurog1_extended_+/+	Neurog1_extended_+/+_(224g)	Neurog1_extended_+/+_(442r)	1.63194	1	0.230557	30876
chr6:97221019-97222839	Frmd4b	0.109194	0.0653931	0.0071405	0.0071405	Neurog1	True	Neurog1_extended_+/+	Neurog1_extended_+/+_(224g)	Neurog1_extended_+/+_(442r)	2.33445	1	0.254098	32752
chr18:60647755-60649734	Rps14	0.0448336	0.501372	0.0224783	0.0224783	Neurog1	True	Neurog1_extended_+/+	Neurog1_extended_+/+_(224g)	Neurog1_extended_+/+_(442r)	0.90886	1	0.275495	131960
chr2:154465721-154466636	Necab3	0.0201868	0.0831583	0.0016787	0.0016787	Neurog1	True	Neurog1_extended_+/+	Neurog1_extended_+/+_(224g)	Neurog1_extended_+/+_(442r)	0.725446	1	0.129983	101491
chr1:34182223-34184798	Dst	0.051764	0.0932622	0.00482763	0.00482763	Neurog1	True	Neurog1_extended_+/+	Neurog1_extended_+/+_(224g)	Neurog1_extended_+/+_(442r)	0.654591	1	0.110482	76181
chr5:124010006-124013778	Vps37b	0.0569177	0.134729	0.00766846	0.00766846	Neurog1	True	Neurog1_extended_+/+	Neurog1_extended_+/+_(224g)	Neurog1_extended_+/+_(442r)	1.09198	1	0.159333	55514
chr2:84733355-84744837	Serping1	0.0108564	0.0633267	0.000687502	0.000687502	Neurog1	True	Neurog1_extended_+/+	Neurog1_extended_+/+_(224g)	Neurog1_extended_+/+_(442r)	2.24449	1	0.335461	107963
chr18:60900993-60902430	Rps14	0.0506533	0.470592	0.023837	0.023837	Neurog1	True	Neurog1_extended_+/+	Neurog1_extended_+/+_(224g)	Neurog1_extended_+/+_(442r)	0.90886	1	0.275495	125720
chr16:46037551-46038433	Plcxd2	0.0401821	0.0939144	0.00377368	0.00377368	Neurog1	True	Neurog1_extended_+/+	Neurog1_extended_+/+_(224g)	Neurog1_extended_+/+_(442r)	1.24756	1	0.0969431	55461
chr13:51916470-51922500	Gadd45g	0.107938	0.545229	0.0588507	0.0588507	Neurog1	True	Neurog1_extended_+/+	Neurog1_extended_+/+_(224g)	Neurog1_extended_+/+_(442r)	14.5077	1	0.556075	2182
chr1:171946102-171947154	Ncstn	0.0367162	0.0694002	0.00254811	0.00254811	Neurog1	True	Neurog1_extended_+/+	Neurog1_extended_+/+_(224g)	Neurog1_extended_+/+_(442r)	1.21306	1	0.114159	131356
chr17:47988289-47990970	Foxp4	0.024924	0.0730892	0.00182167	0.00182167	Neurog1	True	Neurog1_extended_+/+	Neurog1_extended_+/+_(224g)	Neurog1_extended_+/+_(442r)	1.47743	1	0.160911	87640
chr9:65231003-65231918	Igdcc4	0.0228046	0.0511952	0.00116749	0.00116749	Neurog1	True	Neurog1_extended_+/+	Neurog1_extended_+/+_(224g)	Neurog1_extended_+/+_(442r)	1.32995	1	0.297001	74843
chr3:108286736-108289223	Celsr2	0.030245	0.110001	0.00332699	0.00332699	Neurog1	True	Neurog1_extended_+/+	Neurog1_extended_+/+_(224g)	Neurog1_extended_+/+_(442r)	1.17983	1	0.163464	74817
chr13:75930808-75931716	Glrx	0.185473	0.126054	0.0233796	0.0233796	Neurog1	True	Neurog1_extended_+/+	Neurog1_extended_+/+_(224g)	Neurog1_extended_+/+_(442r)	0.921548	1	0.107072	7111
chr4:8575478-8578215	Chd7	0.0254116	0.276923	0.00703705	0.00703705	Neurog1	True	Neurog1_extended_+/+	Neurog1_extended_+/+_(224g)	Neurog1_extended_+/+_(442r)	1.62994	1	0.342136	79489
chr5:116459732-116462478	Srrm4	0.0450636	0.16958	0.0076419	0.0076419	Neurog1	True	Neurog1_extended_+/+	Neurog1_extended_+/+_(224g)	Neurog1_extended_+/+_(442r)	11.2199	1	0.409644	18926
chr8:84812473-84816317	Gadd45gip1	0.062657	0.0790554	0.00495338	0.00495338	Neurog1	True	Neurog1_extended_+/+	Neurog1_extended_+/+_(224g)	Neurog1_extended_+/+_(442r)	0.871977	1	0.188617	76998
chr13:56256509-56261198	Cxcl14	0.0288103	0.0749386	0.002159	0.002159	Neurog1	True	Neurog1_extended_+/+	Neurog1_extended_+/+_(224g)	Neurog1_extended_+/+_(442r)	2.33427	1	0.179069	83767
chr9:58314558-58315545	Loxl1	0.0798442	0.0697504	0.00556917	0.00556917	Neurog1	True	Neurog1_extended_+/+	Neurog1_extended_+/+_(224g)	Neurog1_extended_+/+_(442r)	0.848086	1	0.121759	90097
chr17:15247044-15248917	Dll1	0.12613	0.350789	0.0442451	0.0442451	Neurog1	True	Neurog1_extended_+/+	Neurog1_extended_+/+_(224g)	Neurog1_extended_+/+_(442r)	1.45405	1	0.376287	48825
chr5:65278895-65279831	Rpl9	0.019644	0.140006	0.00275028	0.00275028	Neurog1	True	Neurog1_extended_+/+	Neurog1_extended_+/+_(224g)	Neurog1_extended_+/+_(442r)	0.834669	1	0.307938	149847
chr1:34211575-34212438	Dst	0.0157437	0.053523	0.000842648	0.000842648	Neurog1	True	Neurog1_extended_+/+	Neurog1_extended_+/+_(224g)	Neurog1_extended_+/+_(442r)	0.654591	1	0.110482	113976
chr7:143400422-143401997	Phlda2	0.0942203	0.116223	0.0109506	0.0109506	Neurog1	True	Neurog1_extended_+/+	Neurog1_extended_+/+_(224g)	Neurog1_extended_+/+_(442r)	0.649711	1	0.066882	18539
chr5:74311173-74312446	Rasl11b	0.0915624	0.295012	0.027012	0.027012	Neurog1	True	Neurog1_extended_+/+	Neurog1_extended_+/+_(224g)	Neurog1_extended_+/+_(442r)	1.46471	1	0.347865	70474
chr5:65236828-65238519	Rpl9	0.0645278	0.438712	0.0283091	0.0283091	Neurog1	True	Neurog1_extended_+/+	Neurog1_extended_+/+_(224g)	Neurog1_extended_+/+_(442r)	0.834669	1	0.307938	73658
chr2:154465721-154466636	Cbfa2t2	0.0592394	0.138969	0.00823241	0.00823241	Neurog1	True	Neurog1_extended_+/+	Neurog1_extended_+/+_(224g)	Neurog1_extended_+/+_(442r)	1.53757	1	0.255566	34891
chr2:84882452-84890621	Serping1	0.0228745	0.0831449	0.0019019	0.0019019	Neurog1	True	Neurog1_extended_+/+	Neurog1_extended_+/+_(224g)	Neurog1_extended_+/+_(442r)	2.24449	1	0.335461	124138
chr2:146299893-146303377	Insm1	0.038695	0.302429	0.0117025	0.0117025	Neurog1	True	Neurog1_extended_+/+	Neurog1_extended_+/+_(224g)	Neurog1_extended_+/+_(442r)	3.55949	1	0.351472	87592
chr7:143385368-143387796	Phlda2	0.0189988	0.0502221	0.00095416	0.00095416	Neurog1	True	Neurog1_extended_+/+	Neurog1_extended_+/+_(224g)	Neurog1_extended_+/+_(442r)	0.649711	1	0.066882	146154
chr10:93735969-93736865	Ntn4	0.069593	0.0523716	0.0036447	0.0036447	Neurog1	True	Neurog1_extended_+/+	Neurog1_extended_+/+_(224g)	Neurog1_extended_+/+_(442r)	0.840728	1	0.103766	81398
chr7:120101892-120103689	Tmem159	0.0880223	0.224222	0.0197365	0.0197365	Neurog1	True	Neurog1_extended_+/+	Neurog1_extended_+/+_(224g)	Neurog1_extended_+/+_(442r)	0.735373	1	0.163075	86203
chr10:93680707-93681439	Ntn4	0.0179468	0.0648681	0.00116418	0.00116418	Neurog1	True	Neurog1_extended_+/+	Neurog1_extended_+/+_(224g)	Neurog1_extended_+/+_(442r)	0.840728	1	0.103766	154480
chr9:65174954-65181713	Igdcc3	0.0491223	0.487558	0.02395	0.02395	Neurog1	True	Neurog1_extended_+/+	Neurog1_extended_+/+_(224g)	Neurog1_extended_+/+_(442r)	0.623329	1	0.254737	144436
chr2:154419536-154422416	Cbfa2t2	0.0960014	0.189225	0.0181659	0.0181659	Neurog1	True	Neurog1_extended_+/+	Neurog1_extended_+/+_(224g)	Neurog1_extended_+/+_(442r)	1.53757	1	0.255566	61132
chr2:165626531-165627435	Eya2	0.0435098	0.0610978	0.00265835	0.00265835	Neurog1	True	Neurog1_extended_+/+	Neurog1_extended_+/+_(224g)	Neurog1_extended_+/+_(442r)	2.34783	1	0.207568	80878
chr1:54484599-54485530	Gtf3c3	0.107206	0.0902491	0.00967523	0.00967523	Neurog1	True	Neurog1_extended_+/+	Neurog1_extended_+/+_(224g)	Neurog1_extended_+/+_(442r)	0.589974	1	0.0987018	54318
chr2:151972699-151976272	Fam110a	0.059747	0.344736	0.0205969	0.0205969	Neurog1	True	Neurog1_extended_+/+	Neurog1_extended_+/+_(224g)	Neurog1_extended_+/+_(442r)	5.83412	1	0.540567	37428
chr5:74155575-74156499	Rasl11b	0.243024	0.181949	0.0442178	0.0442178	Neurog1	True	Neurog1_extended_+/+	Neurog1_extended_+/+_(224g)	Neurog1_extended_+/+_(442r)	1.46471	1	0.347865	3367
chr2:154419536-154422416	Necab3	0.0786549	0.103016	0.00810274	0.00810274	Neurog1	True	Neurog1_extended_+/+	Neurog1_extended_+/+_(224g)	Neurog1_extended_+/+_(442r)	0.725446	1	0.129983	94540
chr4:8876019-8877386	Chd7	0.099683	0.33867	0.0337596	0.0337596	Neurog1	True	Neurog1_extended_+/+	Neurog1_extended_+/+_(224g)	Neurog1_extended_+/+_(442r)	1.62994	1	0.342136	77342
chr1:172071318-172072270	Nhlh1	0.11361	0.416791	0.0473517	0.0473517	Neurog1	True	Neurog1_extended_+/+	Neurog1_extended_+/+_(224g)	Neurog1_extended_+/+_(442r)	2.40555	1	0.473241	40849
chr16:45999036-46000442	Phldb2	0.0202205	0.0847337	0.00171336	0.00171336	Neurog1	True	Neurog1_extended_+/+	Neurog1_extended_+/+_(224g)	Neurog1_extended_+/+_(442r)	1.47063	1	0.279921	104063
chr12:40014179-40015088	Arl4a	0.0070285	0.083237	0.000585032	0.000585032	Neurog1	True	Neurog1_extended_+/+	Neurog1_extended_+/+_(224g)	Neurog1_extended_+/+_(442r)	2.57694	1	0.287437	124137
chr1:132433148-132433968	Nuak2	0.000869939	0.0709915	6.17583e-05	6.17583e-05	Neurog1	True	Neurog1_extended_+/+	Neurog1_extended_+/+_(224g)	Neurog1_extended_+/+_(442r)	2.2719	1	0.398188	139376
chr15:91055958-91057290	Abcd2	0.0611384	0.373573	0.0228396	0.0228396	Neurog1	True	Neurog1_extended_+/+	Neurog1_extended_+/+_(224g)	Neurog1_extended_+/+_(442r)	1.50722	1	0.329092	82629
chr7:29290762-29294581	Ppp1r14a	0.171667	0.395183	0.0678398	0.0678398	Neurog1	True	Neurog1_extended_+/+	Neurog1_extended_+/+_(224g)	Neurog1_extended_+/+_(442r)	8.01369	1	0.567091	2827
chr5:124164054-124168116	Vps37b	0.0757803	0.0829295	0.00628442	0.00628442	Neurog1	True	Neurog1_extended_+/+	Neurog1_extended_+/+_(224g)	Neurog1_extended_+/+_(442r)	1.09198	1	0.159333	66549
chr12:80857092-80858876	Susd6	0.0714773	0.0725367	0.00518473	0.00518473	Neurog1	True	Neurog1_extended_+/+	Neurog1_extended_+/+_(224g)	Neurog1_extended_+/+_(442r)	1.17604	1	0.232375	34712
chr13:56288579-56290424	Neurog1	0.048387	0.152344	0.00737144	0.00737144	Neurog1	True	Neurog1_extended_+/+	Neurog1_extended_+/+_(224g)	Neurog1_extended_+/+_(442r)	17.7963	1	1	7090
chr2:113966188-113967103	Actc1	0.115779	0.125174	0.0144925	0.0144925	Neurog1	True	Neurog1_extended_+/+	Neurog1_extended_+/+_(224g)	Neurog1_extended_+/+_(442r)	2.71132	1	0.269262	26738
chr1:153730595-153733880	Rgs16	0.0706584	0.208919	0.0147619	0.0147619	Neurog1	True	Neurog1_extended_+/+	Neurog1_extended_+/+_(224g)	Neurog1_extended_+/+_(442r)	1.73704	1	0.343185	18991
chr5:113799528-113801091	Tmem119	0.03598	0.0829498	0.00298454	0.00298454	Neurog1	True	Neurog1_extended_+/+	Neurog1_extended_+/+_(224g)	Neurog1_extended_+/+_(442r)	0.913181	1	0.12646	102628
chr6:53965583-53966851	Tril	0.0971197	0.172732	0.0167757	0.0167757	Neurog1	True	Neurog1_extended_+/+	Neurog1_extended_+/+_(224g)	Neurog1_extended_+/+_(442r)	1.14274	1	0.268404	40203
chr9:102643026-102644705	Amotl2	0.02287	0.161835	0.00370115	0.00370115	Neurog1	True	Neurog1_extended_+/+	Neurog1_extended_+/+_(224g)	Neurog1_extended_+/+_(442r)	2.72006	1	0.359246	88723
chr7:109578896-109580775	Rpl27a	0.0637401	0.651333	0.0415161	0.0415161	Neurog1	True	Neurog1_extended_+/+	Neurog1_extended_+/+_(224g)	Neurog1_extended_+/+_(442r)	1.83298	1	0.314385	66735
chr14:13453079-13455686	Synpr	0.0852878	0.144903	0.0123584	0.0123584	Neurog1	True	Neurog1_extended_+/+	Neurog1_extended_+/+_(224g)	Neurog1_extended_+/+_(442r)	1.24622	1	0.105723	51608
chr2:93131894-93132799	Trp53i11	0.0245772	0.358197	0.00880348	0.00880348	Neurog1	True	Neurog1_extended_+/+	Neurog1_extended_+/+_(224g)	Neurog1_extended_+/+_(442r)	2.90361	1	0.253432	69643
chr1:172317128-172321206	Igsf8	0.124092	0.262371	0.0325581	0.0325581	Neurog1	True	Neurog1_extended_+/+	Neurog1_extended_+/+_(224g)	Neurog1_extended_+/+_(442r)	1.69591	1	0.303855	32737
chr14:67540986-67541902	Ebf2	0.0479837	0.468516	0.0224811	0.0224811	Neurog1	True	Neurog1_extended_+/+	Neurog1_extended_+/+_(224g)	Neurog1_extended_+/+_(442r)	1.11611	1	0.329722	103438
chr16:45798896-45799717	Phldb2	0.0259263	0.192068	0.00497961	0.00497961	Neurog1	True	Neurog1_extended_+/+	Neurog1_extended_+/+_(224g)	Neurog1_extended_+/+_(442r)	1.47063	1	0.279921	72833
chr9:48928516-48929826	Zbtb16	0.0198629	0.0556793	0.00110595	0.00110595	Neurog1	True	Neurog1_extended_+/+	Neurog1_extended_+/+_(224g)	Neurog1_extended_+/+_(442r)	1.97152	1	0.209404	83111
chr17:15371553-15383986	Dll1	0.0149515	0.201137	0.0030073	0.0030073	Neurog1	True	Neurog1_extended_+/+	Neurog1_extended_+/+_(224g)	Neurog1_extended_+/+_(442r)	1.45405	1	0.376287	83354
chr9:67793863-67796300	C2cd4b	0.121411	0.111287	0.0135115	0.0135115	Neurog1	True	Neurog1_extended_+/+	Neurog1_extended_+/+_(224g)	Neurog1_extended_+/+_(442r)	1.772	1	0.0948623	55189
chr3:127630301-127635293	Neurog2	0.0609833	0.471094	0.0287289	0.0287289	Neurog1	True	Neurog1_extended_+/+	Neurog1_extended_+/+_(224g)	Neurog1_extended_+/+_(442r)	15.888	1	0.754913	6089
chr9:102687531-102693280	Amotl2	0.0939917	0.238538	0.0224206	0.0224206	Neurog1	True	Neurog1_extended_+/+	Neurog1_extended_+/+_(224g)	Neurog1_extended_+/+_(442r)	2.72006	1	0.359246	12894
chrX:167105390-167106454	Tmsb4x	0.149846	0.266884	0.0399916	0.0399916	Neurog1	True	Neurog1_extended_+/+	Neurog1_extended_+/+_(224g)	Neurog1_extended_+/+_(442r)	5.62439	1	0.398132	7621
chr8:84345955-84346981	Cacna1a	0.0491146	0.120268	0.00590691	0.00590691	Neurog1	True	Neurog1_extended_+/+	Neurog1_extended_+/+_(224g)	Neurog1_extended_+/+_(442r)	1.40175	1	0.162288	11690
chr5:123507552-123509713	Bcl7a	0.0324883	0.155661	0.00505716	0.00505716	Neurog1	True	Neurog1_extended_+/+	Neurog1_extended_+/+_(224g)	Neurog1_extended_+/+_(442r)	2.42578	1	0.311647	64051
chr12:100304144-100305678	Calm1	0.00730809	0.0693346	0.000506703	0.000506703	Neurog1	True	Neurog1_extended_+/+	Neurog1_extended_+/+_(224g)	Neurog1_extended_+/+_(442r)	0.642752	1	0.183831	32689
chr5:124226859-124227781	Cdk2ap1	0.00571045	0.0687098	0.000392363	0.000392363	Neurog1	True	Neurog1_extended_+/+	Neurog1_extended_+/+_(224g)	Neurog1_extended_+/+_(442r)	0.652733	1	0.289068	148359
chr5:113678490-113679389	Tmem119	0.0141996	0.0532705	0.000756419	0.000756419	Neurog1	True	Neurog1_extended_+/+	Neurog1_extended_+/+_(224g)	Neurog1_extended_+/+_(442r)	0.913181	1	0.12646	153412
chr9:65108796-65110969	Igdcc4	0.0814404	0.234688	0.0191131	0.0191131	Neurog1	True	Neurog1_extended_+/+	Neurog1_extended_+/+_(224g)	Neurog1_extended_+/+_(442r)	1.32995	1	0.297001	88028
chr5:125055938-125059863	Rflna	0.0150679	0.0591173	0.000890773	0.000890773	Neurog1	True	Neurog1_extended_+/+	Neurog1_extended_+/+_(224g)	Neurog1_extended_+/+_(442r)	1.75025	1	0.125434	136075
chr9:96324194-96325214	Tfdp2	0.118301	0.253578	0.0299986	0.0299986	Neurog1	True	Neurog1_extended_+/+	Neurog1_extended_+/+_(224g)	Neurog1_extended_+/+_(442r)	0.892742	1	0.313429	11882
chr2:151990659-151992013	Fam110a	0.132977	0.318427	0.0423434	0.0423434	Neurog1	True	Neurog1_extended_+/+	Neurog1_extended_+/+_(224g)	Neurog1_extended_+/+_(442r)	5.83412	1	0.540567	3379
chr15:75856426-75857724	Mafa	0.0465409	0.0572053	0.00266238	0.00266238	Neurog1	True	Neurog1_extended_+/+	Neurog1_extended_+/+_(224g)	Neurog1_extended_+/+_(442r)	1.14555	1	0.101274	80098
chr19:41697022-41700715	Slit1	0.0716741	0.114436	0.00820211	0.00820211	Neurog1	True	Neurog1_extended_+/+	Neurog1_extended_+/+_(224g)	Neurog1_extended_+/+_(442r)	1.18424	1	0.170531	53196
chr2:92075790-92076696	Mdk	0.00943153	0.111249	0.00104925	0.00104925	Neurog1	True	Neurog1_extended_+/+	Neurog1_extended_+/+_(224g)	Neurog1_extended_+/+_(442r)	0.972864	1	0.308905	141446
chr5:23965833-23966751	Klhl7	0.0587873	0.101701	0.00597875	0.00597875	Neurog1	True	Neurog1_extended_+/+	Neurog1_extended_+/+_(224g)	Neurog1_extended_+/+_(442r)	0.723277	1	0.127086	87977
chr12:86162555-86164278	Tgfb3	0.0198362	0.0682296	0.00135342	0.00135342	Neurog1	True	Neurog1_extended_+/+	Neurog1_extended_+/+_(224g)	Neurog1_extended_+/+_(442r)	1.96064	1	0.180867	96073
chr5:113921106-113922752	Tmem119	0.0502982	0.0638784	0.00321297	0.00321297	Neurog1	True	Neurog1_extended_+/+	Neurog1_extended_+/+_(224g)	Neurog1_extended_+/+_(442r)	0.913181	1	0.12646	90979
chr14:12392402-12395402	Fezf2	0.112117	0.462566	0.0518617	0.0518617	Neurog1	True	Neurog1_extended_+/+	Neurog1_extended_+/+_(224g)	Neurog1_extended_+/+_(442r)	0.675476	1	0.313687	84656
chr2:29492835-29495977	Med27	0.0477427	0.145327	0.00693828	0.00693828	Neurog1	True	Neurog1_extended_+/+	Neurog1_extended_+/+_(224g)	Neurog1_extended_+/+_(442r)	0.563427	1	0.0976683	96909
chrX:134611808-134613223	Rpl36a	0.292866	0.625334	0.183139	0.183139	Neurog1	True	Neurog1_extended_+/+	Neurog1_extended_+/+_(224g)	Neurog1_extended_+/+_(442r)	0.917566	1	0.273559	2106
chr9:61861811-61862717	Rplp1	0.0128675	0.0599884	0.000771904	0.000771904	Neurog1	True	Neurog1_extended_+/+	Neurog1_extended_+/+_(224g)	Neurog1_extended_+/+_(442r)	0.785904	1	0.256108	55399
chr5:125110171-125113829	Ncor2	0.0282025	0.117496	0.00331369	0.00331369	Neurog1	True	Neurog1_extended_+/+	Neurog1_extended_+/+_(224g)	Neurog1_extended_+/+_(442r)	0.7864	1	0.121073	111685
chr14:48707611-48711490	Otx2	0.107071	0.554492	0.0593699	0.0593699	Neurog1	True	Neurog1_extended_+/+	Neurog1_extended_+/+_(224g)	Neurog1_extended_+/+_(442r)	1.17194	1	0.325249	18058
chr11:114788711-114797034	Gprc5c	0.0205132	0.066926	0.00137287	0.00137287	Neurog1	True	Neurog1_extended_+/+	Neurog1_extended_+/+_(224g)	Neurog1_extended_+/+_(442r)	1.03747	1	0.102958	86167
chr10:88708521-88709465	Mybpc1	0.476679	0.205217	0.0978226	0.0978226	Neurog1	True	Neurog1_extended_+/+	Neurog1_extended_+/+_(224g)	Neurog1_extended_+/+_(442r)	2.23689	1	0.329358	728
chr15:91293055-91295302	Abcd2	0.0153393	0.295174	0.00452776	0.00452776	Neurog1	True	Neurog1_extended_+/+	Neurog1_extended_+/+_(224g)	Neurog1_extended_+/+_(442r)	1.50722	1	0.329092	120271
chr16:63747582-63748508	Epha3	0.0596885	0.299113	0.0178536	0.0178536	Neurog1	True	Neurog1_extended_+/+	Neurog1_extended_+/+_(224g)	Neurog1_extended_+/+_(442r)	1.18992	1	0.32327	102080
chr9:55089684-55090792	Chrnb4	0.157796	0.0843125	0.0133041	0.0133041	Neurog1	True	Neurog1_extended_+/+	Neurog1_extended_+/+_(224g)	Neurog1_extended_+/+_(442r)	1.04973	1	0.193951	24815
chr17:33778855-33779905	Cd320	0.0576213	0.107864	0.00621527	0.00621527	Neurog2	True	Neurog2_extended_+/+	Neurog2_extended_+/+_(302g)	Neurog2_extended_+/+_(645r)	2.92594	1	0.151683	27059
chr2:173246008-173260595	Pmepa1	0.0494686	0.124443	0.00615603	0.00615603	Neurog2	True	Neurog2_extended_+/+	Neurog2_extended_+/+_(302g)	Neurog2_extended_+/+_(645r)	1.75058	1	0.154666	90743
chr15:97750200-97751268	Rapgef3	0.0927789	0.0752798	0.00698437	0.00698437	Neurog2	True	Neurog2_extended_+/+	Neurog2_extended_+/+_(302g)	Neurog2_extended_+/+_(645r)	1.49807	1	0.115759	49912
chr2:154419536-154422416	Snta1	0.0986492	0.0836659	0.00825358	0.00825358	Neurog2	True	Neurog2_extended_+/+	Neurog2_extended_+/+_(302g)	Neurog2_extended_+/+_(645r)	1.38195	1	0.0908999	62669
chr19:59423537-59424358	Emx2	0.183118	0.346626	0.0634735	0.0634735	Neurog2	True	Neurog2_extended_+/+	Neurog2_extended_+/+_(302g)	Neurog2_extended_+/+_(645r)	2.92718	1	0.391738	8735
chr7:29420701-29422284	Ppp1r14a	0.0771541	0.253605	0.0195666	0.0195666	Neurog2	True	Neurog2_extended_+/+	Neurog2_extended_+/+_(302g)	Neurog2_extended_+/+_(645r)	12.0668	1	0.680907	1465
chr5:113799528-113801091	Coro1c	0.0271228	0.144369	0.00391568	0.00391568	Neurog2	True	Neurog2_extended_+/+	Neurog2_extended_+/+_(302g)	Neurog2_extended_+/+_(645r)	2.63608	1	0.234835	80828
chr16:91219399-91234117	Olig1	0.0279541	0.328617	0.0091862	0.0091862	Neurog2	True	Neurog2_extended_+/+	Neurog2_extended_+/+_(302g)	Neurog2_extended_+/+_(645r)	4.24893	1	0.396475	76595
chr10:94093346-94094265	Fgd6	0.113365	0.130824	0.0148309	0.0148309	Neurog2	True	Neurog2_extended_+/+	Neurog2_extended_+/+_(302g)	Neurog2_extended_+/+_(645r)	4.16089	1	0.266022	7259
chr5:120564639-120568897	Tpcn1	0.0331439	0.0839944	0.0027839	0.0027839	Neurog2	True	Neurog2_extended_+/+	Neurog2_extended_+/+_(302g)	Neurog2_extended_+/+_(645r)	2.72091	1	0.101413	82657
chr11:54055861-54061005	Pdlim4	0.110748	0.475716	0.0526848	0.0526848	Neurog2	True	Neurog2_extended_+/+	Neurog2_extended_+/+_(302g)	Neurog2_extended_+/+_(645r)	1.65983	1	0.372009	33211
chr6:94149572-94150486	Magi1	0.0367718	0.117606	0.00432458	0.00432458	Neurog2	True	Neurog2_extended_+/+	Neurog2_extended_+/+_(302g)	Neurog2_extended_+/+_(645r)	5.0858	1	0.238519	24405
chr1:72780120-72781718	Igfbp2	0.00817684	0.355833	0.00290959	0.00290959	Neurog2	True	Neurog2_extended_+/+	Neurog2_extended_+/+_(302g)	Neurog2_extended_+/+_(645r)	12.6297	1	0.51376	23462
chr15:75856426-75857724	Gsdmd	0.0857159	0.109526	0.00938809	0.00938809	Neurog2	True	Neurog2_extended_+/+	Neurog2_extended_+/+_(302g)	Neurog2_extended_+/+_(645r)	2.2241	1	0.167264	43632
chr1:132188526-132203592	Nuak2	0.00219563	0.2237	0.000491164	0.000491164	Neurog2	True	Neurog2_extended_+/+	Neurog2_extended_+/+_(302g)	Neurog2_extended_+/+_(645r)	7.6553	1	0.531748	30419
chr7:99473763-99475721	Klhl35	0.0341225	0.328203	0.0111991	0.0111991	Neurog2	True	Neurog2_extended_+/+	Neurog2_extended_+/+_(302g)	Neurog2_extended_+/+_(645r)	1.87984	1	0.236107	87778
chr19:7154841-7155809	Rcor2	0.159045	0.372393	0.0592271	0.0592271	Neurog2	True	Neurog2_extended_+/+	Neurog2_extended_+/+_(302g)	Neurog2_extended_+/+_(645r)	9.00006	1	0.491615	2153
chr9:97050593-97051797	Spsb4	0.0709135	0.237246	0.016824	0.016824	Neurog2	True	Neurog2_extended_+/+	Neurog2_extended_+/+_(302g)	Neurog2_extended_+/+_(645r)	5.92752	1	0.402857	5033
chr7:45233158-45236236	Rps11	0.0954948	0.678432	0.0647867	0.0647867	Neurog2	True	Neurog2_extended_+/+	Neurog2_extended_+/+_(302g)	Neurog2_extended_+/+_(645r)	4.49924	1	0.437835	26192
chr17:34019313-34029347	Rps18	0.0627248	0.530619	0.033283	0.033283	Neurog2	True	Neurog2_extended_+/+	Neurog2_extended_+/+_(302g)	Neurog2_extended_+/+_(645r)	3.81829	1	0.400461	37469
chr11:114806991-114808445	Btbd17	0.0668668	0.312572	0.0209007	0.0209007	Neurog2	True	Neurog2_extended_+/+	Neurog2_extended_+/+_(302g)	Neurog2_extended_+/+_(645r)	9.14006	1	0.546412	12694
chr17:47466128-47467032	Mrps10	0.0104775	0.0538606	0.000564326	0.000564326	Neurog2	True	Neurog2_extended_+/+	Neurog2_extended_+/+_(302g)	Neurog2_extended_+/+_(645r)	1.45442	1	0.0721752	136299
chr1:134712756-134714696	Syt2	0.195277	0.139478	0.0272368	0.0272368	Neurog2	True	Neurog2_extended_+/+	Neurog2_extended_+/+_(302g)	Neurog2_extended_+/+_(645r)	2.46311	1	0.254853	12306
chr15:97765498-97768726	Rapgef3	0.0380086	0.0699014	0.00265686	0.00265686	Neurog2	True	Neurog2_extended_+/+	Neurog2_extended_+/+_(302g)	Neurog2_extended_+/+_(645r)	1.49807	1	0.115759	59100
chr19:44516898-44519609	Wnt8b	0.0587335	0.440984	0.0259006	0.0259006	Neurog2	True	Neurog2_extended_+/+	Neurog2_extended_+/+_(302g)	Neurog2_extended_+/+_(645r)	3.14859	1	0.479627	54950
chr2:154425536-154428613	Necab3	0.0326715	0.0585031	0.00191139	0.00191139	Neurog2	True	Neurog2_extended_+/+	Neurog2_extended_+/+_(302g)	Neurog2_extended_+/+_(645r)	1.34591	1	0.166995	49133
chr5:115371561-115372423	Msi1	0.0242209	0.212616	0.00514975	0.00514975	Neurog2	True	Neurog2_extended_+/+	Neurog2_extended_+/+_(302g)	Neurog2_extended_+/+_(645r)	2.15788	1	0.247459	81558
chr5:139449060-139450384	Gper1	0.0631251	0.0995104	0.00628161	0.00628161	Neurog2	True	Neurog2_extended_+/+	Neurog2_extended_+/+_(302g)	Neurog2_extended_+/+_(645r)	1.9138	1	0.132456	46657
chr8:120303310-120304902	Gse1	0.0320428	0.272101	0.00871888	0.00871888	Neurog2	True	Neurog2_extended_+/+	Neurog2_extended_+/+_(302g)	Neurog2_extended_+/+_(645r)	1.53736	1	0.350784	59859
chr2:119304279-119305737	Dll4	0.0883956	0.121641	0.0107525	0.0107525	Neurog2	True	Neurog2_extended_+/+	Neurog2_extended_+/+_(302g)	Neurog2_extended_+/+_(645r)	3.16135	1	0.201142	39588
chr1:16129831-16130755	Rpl7	0.158487	0.454672	0.0720597	0.0720597	Neurog2	True	Neurog2_extended_+/+	Neurog2_extended_+/+_(302g)	Neurog2_extended_+/+_(645r)	4.35543	1	0.387449	10683
chr2:93170512-93171543	Trp53i11	0.0249497	0.346761	0.00865158	0.00865158	Neurog2	True	Neurog2_extended_+/+	Neurog2_extended_+/+_(302g)	Neurog2_extended_+/+_(645r)	3.9122	1	0.263273	88048
chr7:111759714-111760520	Galnt18	0.140724	0.0918703	0.0129284	0.0129284	Neurog2	True	Neurog2_extended_+/+	Neurog2_extended_+/+_(302g)	Neurog2_extended_+/+_(645r)	3.85508	1	0.155495	15896
chr12:99518945-99519857	Foxn3	0.0474073	0.117652	0.00557758	0.00557758	Neurog2	True	Neurog2_extended_+/+	Neurog2_extended_+/+_(302g)	Neurog2_extended_+/+_(645r)	2.52796	1	0.176538	63840
chr11:114872407-114873835	Gprc5c	0.029763	0.0791172	0.00235476	0.00235476	Neurog2	True	Neurog2_extended_+/+	Neurog2_extended_+/+_(302g)	Neurog2_extended_+/+_(645r)	1.66511	1	0.106427	134981
chr11:101485274-101486131	Rnd2	0.140578	0.134609	0.0189231	0.0189231	Neurog2	True	Neurog2_extended_+/+	Neurog2_extended_+/+_(302g)	Neurog2_extended_+/+_(645r)	3.36662	1	0.4204	2837
chr2:180221961-180222964	Lama5	0.0239401	0.0719979	0.00172364	0.00172364	Neurog2	True	Neurog2_extended_+/+	Neurog2_extended_+/+_(302g)	Neurog2_extended_+/+_(645r)	1.94117	1	0.122616	132723
chr11:80292180-80293180	Rhbdl3	0.124253	0.126485	0.0157162	0.0157162	Neurog2	True	Neurog2_extended_+/+	Neurog2_extended_+/+_(302g)	Neurog2_extended_+/+_(645r)	3.98639	1	0.581747	13395
chr6:83135223-83138954	Rtkn	0.0830457	0.240447	0.0199681	0.0199681	Neurog2	True	Neurog2_extended_+/+	Neurog2_extended_+/+_(302g)	Neurog2_extended_+/+_(645r)	2.81193	1	0.219576	23768
chr2:79453711-79461045	Neurod1	0.082381	0.55312	0.0455666	0.0455666	Neurog2	True	Neurog2_extended_+/+	Neurog2_extended_+/+_(302g)	Neurog2_extended_+/+_(645r)	16.8436	1	0.607391	1427
chr6:55457857-55460252	Adcyap1r1	0.0147981	0.0695572	0.00102931	0.00102931	Neurog2	True	Neurog2_extended_+/+	Neurog2_extended_+/+_(302g)	Neurog2_extended_+/+_(645r)	1.83348	1	0.12545	94940
chr2:51238244-51239179	Rnd3	0.065887	0.190978	0.012583	0.012583	Neurog2	True	Neurog2_extended_+/+	Neurog2_extended_+/+_(302g)	Neurog2_extended_+/+_(645r)	1.61382	1	0.257315	42529
chr11:88146053-88147054	Vezf1	0.0133329	0.157925	0.00210561	0.00210561	Neurog2	True	Neurog2_extended_+/+	Neurog2_extended_+/+_(302g)	Neurog2_extended_+/+_(645r)	2.68181	1	0.184603	110618
chr17:15291558-15293063	Dll1	0.0241482	0.240201	0.00580042	0.00580042	Neurog2	True	Neurog2_extended_+/+	Neurog2_extended_+/+_(302g)	Neurog2_extended_+/+_(645r)	3.09099	1	0.409844	101123
chr2:13571856-13577793	Vim	0.13032	0.723143	0.0942403	0.0942403	Neurog2	True	Neurog2_extended_+/+	Neurog2_extended_+/+_(302g)	Neurog2_extended_+/+_(645r)	1.96132	1	0.380555	14319
chr13:75817874-75819316	Rhobtb3	0.120474	0.277745	0.0334612	0.0334612	Neurog2	True	Neurog2_extended_+/+	Neurog2_extended_+/+_(302g)	Neurog2_extended_+/+_(645r)	1.85725	1	0.267646	46541
chr14:75930643-75931677	Tpt1	0.0524279	0.133383	0.00699298	0.00699298	Neurog2	True	Neurog2_extended_+/+	Neurog2_extended_+/+_(302g)	Neurog2_extended_+/+_(645r)	3.51457	1	0.306941	38718
chr2:114017880-114020596	Actc1	0.0843514	0.0780025	0.00657962	0.00657962	Neurog2	True	Neurog2_extended_+/+	Neurog2_extended_+/+_(302g)	Neurog2_extended_+/+_(645r)	3.88067	1	0.321542	28952
chr5:125156412-125160749	Rflna	0.0165104	0.0550824	0.00090943	0.00090943	Neurog2	True	Neurog2_extended_+/+	Neurog2_extended_+/+_(302g)	Neurog2_extended_+/+_(645r)	2.16455	1	0.122116	137563
chr8:70800485-70801630	Rpl18a	0.0431179	0.366231	0.0157911	0.0157911	Neurog2	True	Neurog2_extended_+/+	Neurog2_extended_+/+_(302g)	Neurog2_extended_+/+_(645r)	7.48677	1	0.469842	32981
chr5:124023916-124029000	Vps37b	0.0215697	0.0860995	0.00185714	0.00185714	Neurog2	True	Neurog2_extended_+/+	Neurog2_extended_+/+_(302g)	Neurog2_extended_+/+_(645r)	3.25579	1	0.222262	98548
chr19:7272947-7281159	Rcor2	0.0475845	0.215461	0.0102526	0.0102526	Neurog2	True	Neurog2_extended_+/+	Neurog2_extended_+/+_(302g)	Neurog2_extended_+/+_(645r)	9.00006	1	0.491615	24874
chrX:36983271-36984284	Rpl39	0.0230232	0.221791	0.00510635	0.00510635	Neurog2	True	Neurog2_extended_+/+	Neurog2_extended_+/+_(302g)	Neurog2_extended_+/+_(645r)	1.59756	1	0.341829	121489
chr11:20649322-20651320	Sertad2	0.0825792	0.149113	0.0123136	0.0123136	Neurog2	True	Neurog2_extended_+/+	Neurog2_extended_+/+_(302g)	Neurog2_extended_+/+_(645r)	2.63558	1	0.21087	48974
chr1:55223819-55227122	Rftn2	0.203637	0.293324	0.0597315	0.0597315	Neurog2	True	Neurog2_extended_+/+	Neurog2_extended_+/+_(302g)	Neurog2_extended_+/+_(645r)	1.41022	1	0.230674	13573
chr6:120714624-120717173	Cecr2	0.112366	0.326907	0.0367331	0.0367331	Neurog2	True	Neurog2_extended_+/+	Neurog2_extended_+/+_(302g)	Neurog2_extended_+/+_(645r)	2.87085	1	0.341813	32630
chr14:31214727-31218526	Sema3g	0.117819	0.105179	0.012392	0.012392	Neurog2	True	Neurog2_extended_+/+	Neurog2_extended_+/+_(302g)	Neurog2_extended_+/+_(645r)	5.39776	1	0.245643	10620
chr18:10735003-10736855	Mib1	0.122602	0.228949	0.0280696	0.0280696	Neurog2	True	Neurog2_extended_+/+	Neurog2_extended_+/+_(302g)	Neurog2_extended_+/+_(645r)	4.24002	1	0.324023	17965
chr11:98316900-98319485	Neurod2	0.0241737	0.265323	0.00641384	0.00641384	Neurog2	True	Neurog2_extended_+/+	Neurog2_extended_+/+_(302g)	Neurog2_extended_+/+_(645r)	1.61665	1	0.404708	91860
chr13:75765620-75767552	Glrx	0.0935624	0.0716152	0.00670048	0.00670048	Neurog2	True	Neurog2_extended_+/+	Neurog2_extended_+/+_(302g)	Neurog2_extended_+/+_(645r)	2.25489	1	0.126263	58949
chr17:35026970-35028956	Clic1	0.0101377	0.28445	0.00288368	0.00288368	Neurog2	True	Neurog2_extended_+/+	Neurog2_extended_+/+_(302g)	Neurog2_extended_+/+_(645r)	2.42239	1	0.290823	96454
chr4:136139700-136141587	Rpl11	0.0558936	0.584993	0.0326974	0.0326974	Neurog2	True	Neurog2_extended_+/+	Neurog2_extended_+/+_(302g)	Neurog2_extended_+/+_(645r)	1.76807	1	0.340822	77559
chr2:165533023-165534239	Eya2	0.0443131	0.0624451	0.00276713	0.00276713	Neurog2	True	Neurog2_extended_+/+	Neurog2_extended_+/+_(302g)	Neurog2_extended_+/+_(645r)	2.94536	1	0.181874	91865
chr7:28370618-28373918	Timm50	0.0472621	0.230455	0.0108918	0.0108918	Neurog2	True	Neurog2_extended_+/+	Neurog2_extended_+/+_(302g)	Neurog2_extended_+/+_(645r)	1.68511	1	0.196505	89724
chr10:66993996-66995589	Jmjd1c	0.0835881	0.073547	0.00614765	0.00614765	Neurog2	True	Neurog2_extended_+/+	Neurog2_extended_+/+_(302g)	Neurog2_extended_+/+_(645r)	1.78859	1	0.109752	72506
chr7:28370618-28373918	Rps16	0.0285234	0.565305	0.0161244	0.0161244	Neurog2	True	Neurog2_extended_+/+	Neurog2_extended_+/+_(302g)	Neurog2_extended_+/+_(645r)	1.47079	1	0.343207	113640
chr1:153739392-153743131	Rgs16	0.0319948	0.304958	0.00975707	0.00975707	Neurog2	True	Neurog2_extended_+/+	Neurog2_extended_+/+_(302g)	Neurog2_extended_+/+_(645r)	2.16798	1	0.3611	119502
chr7:80134166-80135069	Idh2	0.0142089	0.201534	0.00286358	0.00286358	Neurog2	True	Neurog2_extended_+/+	Neurog2_extended_+/+_(302g)	Neurog2_extended_+/+_(645r)	2.77079	1	0.258153	110330
chr15:91000010-91001844	Abcd2	0.0245287	0.243844	0.00598118	0.00598118	Neurog2	True	Neurog2_extended_+/+	Neurog2_extended_+/+_(302g)	Neurog2_extended_+/+_(645r)	2.64111	1	0.386315	65682
chr1:74796971-74798466	Wnt10a	0.0986145	0.168708	0.0166371	0.0166371	Neurog2	True	Neurog2_extended_+/+	Neurog2_extended_+/+_(302g)	Neurog2_extended_+/+_(645r)	2.2193	1	0.187825	29613
chr13:35980112-35981030	Ppp1r3g	0.0981288	0.062571	0.00614002	0.00614002	Neurog2	True	Neurog2_extended_+/+	Neurog2_extended_+/+_(302g)	Neurog2_extended_+/+_(645r)	1.96035	1	0.152232	64022
chr4:97647275-97650181	Nfia	0.0530894	0.468633	0.0248794	0.0248794	Neurog2	True	Neurog2_extended_+/+	Neurog2_extended_+/+_(302g)	Neurog2_extended_+/+_(645r)	2.96867	1	0.395633	63510
chr11:5127778-5130648	Rasl10a	0.0615291	0.0636345	0.00391537	0.00391537	Neurog2	True	Neurog2_extended_+/+	Neurog2_extended_+/+_(302g)	Neurog2_extended_+/+_(645r)	2.80716	1	0.13775	22524
chr1:92215038-92216864	Hdac4	0.0204899	0.0533834	0.00109382	0.00109382	Neurog2	True	Neurog2_extended_+/+	Neurog2_extended_+/+_(302g)	Neurog2_extended_+/+_(645r)	3.59614	1	0.0873038	68326
chr2:154493288-154494153	Necab3	0.00415219	0.0624332	0.000259235	0.000259235	Neurog2	True	Neurog2_extended_+/+	Neurog2_extended_+/+_(302g)	Neurog2_extended_+/+_(645r)	1.34591	1	0.166995	121748
chr15:101220095-101225571	Grasp	0.0252183	0.183194	0.00461985	0.00461985	Neurog2	True	Neurog2_extended_+/+	Neurog2_extended_+/+_(302g)	Neurog2_extended_+/+_(645r)	4.6832	1	0.391369	64135
chr8:84741972-84747249	Nfix	0.0444542	0.502993	0.0223602	0.0223602	Neurog2	True	Neurog2_extended_+/+	Neurog2_extended_+/+_(302g)	Neurog2_extended_+/+_(645r)	3.08495	1	0.456995	12264
chr7:34752027-34754080	Kctd15	0.018427	0.0575854	0.00106112	0.00106112	Neurog2	True	Neurog2_extended_+/+	Neurog2_extended_+/+_(302g)	Neurog2_extended_+/+_(645r)	1.9143	1	0.114698	103946
chr10:67018575-67019467	Jmjd1c	0.0405835	0.0701349	0.00284632	0.00284632	Neurog2	True	Neurog2_extended_+/+	Neurog2_extended_+/+_(302g)	Neurog2_extended_+/+_(645r)	1.78859	1	0.109752	20331
chr19:7128261-7129776	Flrt1	0.0253324	0.0578496	0.00146547	0.00146547	Neurog2	True	Neurog2_extended_+/+	Neurog2_extended_+/+_(302g)	Neurog2_extended_+/+_(645r)	5.39428	1	0.187629	37962
chr6:53912980-53914258	Chn2	0.0412958	0.213964	0.00883581	0.00883581	Neurog2	True	Neurog2_extended_+/+	Neurog2_extended_+/+_(302g)	Neurog2_extended_+/+_(645r)	3.76768	1	0.156062	28545
chr7:27384231-27385313	Sertad3	0.0526385	0.209322	0.0110184	0.0110184	Neurog2	True	Neurog2_extended_+/+	Neurog2_extended_+/+_(302g)	Neurog2_extended_+/+_(645r)	1.90284	1	0.177844	75385
chr7:84669281-84670203	Zfand6	0.0283837	0.0569471	0.00161637	0.00161637	Neurog2	True	Neurog2_extended_+/+	Neurog2_extended_+/+_(302g)	Neurog2_extended_+/+_(645r)	2.13572	1	0.137694	47085
chr8:84741972-84747249	Ier2	0.113701	0.401266	0.0456243	0.0456243	Neurog2	True	Neurog2_extended_+/+	Neurog2_extended_+/+_(302g)	Neurog2_extended_+/+_(645r)	2.86586	1	0.295791	3579
chr5:74260246-74261472	Rasl11b	0.109112	0.249239	0.027195	0.027195	Neurog2	True	Neurog2_extended_+/+	Neurog2_extended_+/+_(302g)	Neurog2_extended_+/+_(645r)	3.9857	1	0.416574	9181
chr2:152028845-152031342	Tcf15	0.0517935	0.0534515	0.00276844	0.00276844	Neurog2	True	Neurog2_extended_+/+	Neurog2_extended_+/+_(302g)	Neurog2_extended_+/+_(645r)	2.68232	1	0.194298	82514
chr3:108510015-108512116	Celsr2	0.0449768	0.129297	0.00581538	0.00581538	Neurog2	True	Neurog2_extended_+/+	Neurog2_extended_+/+_(302g)	Neurog2_extended_+/+_(645r)	2.21705	1	0.180647	40514
chr11:114872407-114873835	Btbd17	0.0398247	0.444191	0.0176897	0.0176897	Neurog2	True	Neurog2_extended_+/+	Neurog2_extended_+/+_(302g)	Neurog2_extended_+/+_(645r)	9.14006	1	0.546412	31667
chr16:63806024-63807488	Epha3	0.022493	0.329	0.0074002	0.0074002	Neurog2	True	Neurog2_extended_+/+	Neurog2_extended_+/+_(302g)	Neurog2_extended_+/+_(645r)	6.56248	1	0.506028	43650
chr2:165530951-165531870	Eya2	0.0159116	0.0570058	0.000907053	0.000907053	Neurog2	True	Neurog2_extended_+/+	Neurog2_extended_+/+_(302g)	Neurog2_extended_+/+_(645r)	2.94536	1	0.181874	86752
chr14:67231293-67242628	Ebf2	0.0765659	0.50205	0.0384399	0.0384399	Neurog2	True	Neurog2_extended_+/+	Neurog2_extended_+/+_(302g)	Neurog2_extended_+/+_(645r)	5.28279	1	0.493873	4800
chr15:78669073-78671032	Mfng	0.027783	0.448475	0.01246	0.01246	Neurog2	True	Neurog2_extended_+/+	Neurog2_extended_+/+_(302g)	Neurog2_extended_+/+_(645r)	14.7759	1	0.646365	13988
chr7:29393245-29393989	Ppp1r14a	0.00482788	0.204332	0.000986492	0.000986492	Neurog2	True	Neurog2_extended_+/+	Neurog2_extended_+/+_(302g)	Neurog2_extended_+/+_(645r)	12.0668	1	0.680907	15622
chr2:102655872-102660150	Slc1a2	0.0688974	0.560701	0.0386309	0.0386309	Neurog2	True	Neurog2_extended_+/+	Neurog2_extended_+/+_(302g)	Neurog2_extended_+/+_(645r)	2.33325	1	0.323517	48479
chr12:86176769-86177558	Tgfb3	0.171355	0.0713716	0.0122299	0.0122299	Neurog2	True	Neurog2_extended_+/+	Neurog2_extended_+/+_(302g)	Neurog2_extended_+/+_(645r)	3.33679	1	0.197217	5570
chr14:75796871-75798726	Gtf2f2	0.0244861	0.105265	0.00257753	0.00257753	Neurog2	True	Neurog2_extended_+/+	Neurog2_extended_+/+_(302g)	Neurog2_extended_+/+_(645r)	1.98611	1	0.142273	128636
chr4:110292257-110293553	Elavl4	0.0590309	0.456671	0.0269577	0.0269577	Neurog2	True	Neurog2_extended_+/+	Neurog2_extended_+/+_(302g)	Neurog2_extended_+/+_(645r)	1.81944	1	0.181767	39730
chr9:102667748-102668665	Amotl2	0.264246	0.124763	0.0329682	0.0329682	Neurog2	True	Neurog2_extended_+/+	Neurog2_extended_+/+_(302g)	Neurog2_extended_+/+_(645r)	5.09148	1	0.372856	318
chr5:139474406-139475318	Gper1	0.0420624	0.103784	0.0043654	0.0043654	Neurog2	True	Neurog2_extended_+/+	Neurog2_extended_+/+_(302g)	Neurog2_extended_+/+_(645r)	1.9138	1	0.132456	109853
chr7:27255443-27262284	Numbl	0.0571655	0.143623	0.00821028	0.00821028	Neurog2	True	Neurog2_extended_+/+	Neurog2_extended_+/+_(302g)	Neurog2_extended_+/+_(645r)	3.38837	1	0.229896	12737
chr9:61877264-61879560	Rplp1	0.0167252	0.341521	0.005712	0.005712	Neurog2	True	Neurog2_extended_+/+	Neurog2_extended_+/+_(302g)	Neurog2_extended_+/+_(645r)	2.07417	1	0.353731	127784
chr14:13335811-13336666	Synpr	0.106052	0.137169	0.0145471	0.0145471	Neurog2	True	Neurog2_extended_+/+	Neurog2_extended_+/+_(302g)	Neurog2_extended_+/+_(645r)	2.70032	1	0.072731	38922
chr7:137308170-137323370	Glrx3	0.0189879	0.0624317	0.00118545	0.00118545	Neurog2	True	Neurog2_extended_+/+	Neurog2_extended_+/+_(302g)	Neurog2_extended_+/+_(645r)	3.02367	1	0.343247	77831
chr3:90603651-90605276	S100a16	0.0453324	0.179015	0.00811516	0.00811516	Neurog2	True	Neurog2_extended_+/+	Neurog2_extended_+/+_(302g)	Neurog2_extended_+/+_(645r)	1.84953	1	0.258879	92623
chr17:47973247-47977356	Foxp4	0.011742	0.0546182	0.000641328	0.000641328	Neurog2	True	Neurog2_extended_+/+	Neurog2_extended_+/+_(302g)	Neurog2_extended_+/+_(645r)	5.22084	1	0.155896	71751
chr6:116669695-116674926	Rassf4	0.14654	0.267457	0.0391931	0.0391931	Neurog2	True	Neurog2_extended_+/+	Neurog2_extended_+/+_(302g)	Neurog2_extended_+/+_(645r)	2.34432	1	0.276278	2656
chr3:127625141-127629325	Alpk1	0.0452052	0.122449	0.00553532	0.00553532	Neurog2	True	Neurog2_extended_+/+	Neurog2_extended_+/+_(302g)	Neurog2_extended_+/+_(645r)	3.82558	1	0.220243	70385
chr15:101234813-101236162	Grasp	0.0146566	0.115785	0.00169702	0.00169702	Neurog2	True	Neurog2_extended_+/+	Neurog2_extended_+/+_(302g)	Neurog2_extended_+/+_(645r)	4.6832	1	0.391369	63520
chr2:180125880-180127502	Lama5	0.0269786	0.0901952	0.00243334	0.00243334	Neurog2	True	Neurog2_extended_+/+	Neurog2_extended_+/+_(302g)	Neurog2_extended_+/+_(645r)	1.94117	1	0.122616	95527
chr9:102710226-102711877	Amotl2	0.0238361	0.146413	0.0034899	0.0034899	Neurog2	True	Neurog2_extended_+/+	Neurog2_extended_+/+_(302g)	Neurog2_extended_+/+_(645r)	5.09148	1	0.372856	52022
chr6:127676617-127677520	Prmt8	0.0261785	0.264264	0.00691803	0.00691803	Neurog2	True	Neurog2_extended_+/+	Neurog2_extended_+/+_(302g)	Neurog2_extended_+/+_(645r)	1.6166	1	0.321745	53221
chr6:93844518-93845380	Magi1	0.0101777	0.0868952	0.00088439	0.00088439	Neurog2	True	Neurog2_extended_+/+	Neurog2_extended_+/+_(302g)	Neurog2_extended_+/+_(645r)	5.0858	1	0.238519	25169
chr4:63387298-63390871	Akna	0.0441347	0.227327	0.010033	0.010033	Neurog2	True	Neurog2_extended_+/+	Neurog2_extended_+/+_(302g)	Neurog2_extended_+/+_(645r)	2.99587	1	0.297901	70499
chr11:44561321-44562205	Ebf1	0.0334466	0.431773	0.0144413	0.0144413	Neurog2	True	Neurog2_extended_+/+	Neurog2_extended_+/+_(302g)	Neurog2_extended_+/+_(645r)	2.95413	1	0.30074	25970
chr3:127625141-127629325	Neurog2	0.0547281	0.561336	0.0307209	0.0307209	Neurog2	True	Neurog2_extended_+/+	Neurog2_extended_+/+_(302g)	Neurog2_extended_+/+_(645r)	19.0589	1	1	7424
chr2:152024241-152025845	Fam110a	0.0211042	0.175986	0.00371404	0.00371404	Neurog2	True	Neurog2_extended_+/+	Neurog2_extended_+/+_(302g)	Neurog2_extended_+/+_(645r)	9.10051	1	0.611548	34175
chr17:6740302-6743565	Ezr	0.0291381	0.181604	0.00529158	0.00529158	Neurog2	True	Neurog2_extended_+/+	Neurog2_extended_+/+_(302g)	Neurog2_extended_+/+_(645r)	4.00535	1	0.461039	48074
chr10:66919177-66922837	Reep3	0.082207	0.341396	0.0280652	0.0280652	Neurog2	True	Neurog2_extended_+/+	Neurog2_extended_+/+_(302g)	Neurog2_extended_+/+_(645r)	1.50916	1	0.283323	93379
chr17:27690680-27691552	Rps10	0.026941	0.275171	0.00741339	0.00741339	Neurog2	True	Neurog2_extended_+/+	Neurog2_extended_+/+_(302g)	Neurog2_extended_+/+_(645r)	2.29207	1	0.382001	72148
chr6:55398471-55400593	Adcyap1r1	0.0412451	0.0735256	0.00303257	0.00303257	Neurog2	True	Neurog2_extended_+/+	Neurog2_extended_+/+_(302g)	Neurog2_extended_+/+_(645r)	1.83348	1	0.12545	111162
chr7:132246536-132248660	Chst15	0.0207279	0.0966855	0.00200409	0.00200409	Neurog2	True	Neurog2_extended_+/+	Neurog2_extended_+/+_(302g)	Neurog2_extended_+/+_(645r)	2.26595	1	0.193964	69328
chr11:54195790-54196651	P4ha2	0.106761	0.0572778	0.00611504	0.00611504	Neurog2	True	Neurog2_extended_+/+	Neurog2_extended_+/+_(302g)	Neurog2_extended_+/+_(645r)	3.04705	1	0.102299	38395
chr9:48677030-48680336	Zbtb16	0.0485337	0.131478	0.00638112	0.00638112	Neurog2	True	Neurog2_extended_+/+	Neurog2_extended_+/+_(302g)	Neurog2_extended_+/+_(645r)	6.28484	1	0.224548	25891
chr9:106450275-106459164	Pcbp4	0.0410506	0.111003	0.00455672	0.00455672	Neurog2	True	Neurog2_extended_+/+	Neurog2_extended_+/+_(302g)	Neurog2_extended_+/+_(645r)	3.02626	1	0.275124	39875
chr6:83032198-83035644	Rtkn	0.0922588	0.237696	0.0219295	0.0219295	Neurog2	True	Neurog2_extended_+/+	Neurog2_extended_+/+_(302g)	Neurog2_extended_+/+_(645r)	2.81193	1	0.219576	10527
chr3:8985578-8986651	Tpd52	0.0569298	0.156772	0.008925	0.008925	Neurog2	True	Neurog2_extended_+/+	Neurog2_extended_+/+_(302g)	Neurog2_extended_+/+_(645r)	2.2527	1	0.176211	63040
chr19:6973326-6977105	Flrt1	0.0207113	0.0607171	0.00125753	0.00125753	Neurog2	True	Neurog2_extended_+/+	Neurog2_extended_+/+_(302g)	Neurog2_extended_+/+_(645r)	5.39428	1	0.187629	42977
chr3:127704979-127707755	Neurog2	0.0313404	0.418483	0.0131154	0.0131154	Neurog2	True	Neurog2_extended_+/+	Neurog2_extended_+/+_(302g)	Neurog2_extended_+/+_(645r)	19.0589	1	1	4977
chr19:7128261-7129776	Rcor2	0.0304279	0.187108	0.0056933	0.0056933	Neurog2	True	Neurog2_extended_+/+	Neurog2_extended_+/+_(302g)	Neurog2_extended_+/+_(645r)	9.00006	1	0.491615	17961
chr15:101162726-101164821	Grasp	0.0206216	0.19291	0.00397812	0.00397812	Neurog2	True	Neurog2_extended_+/+	Neurog2_extended_+/+_(302g)	Neurog2_extended_+/+_(645r)	4.6832	1	0.391369	74943
chr2:79414278-79415105	Neurod1	0.0659531	0.423634	0.02794	0.02794	Neurog2	True	Neurog2_extended_+/+	Neurog2_extended_+/+_(302g)	Neurog2_extended_+/+_(645r)	16.8436	1	0.607391	9059
chr19:7190839-7193279	Rcor2	0.0118065	0.0930529	0.00109863	0.00109863	Neurog2	True	Neurog2_extended_+/+	Neurog2_extended_+/+_(302g)	Neurog2_extended_+/+_(645r)	9.00006	1	0.491615	36535
chr6:145171773-145173034	Bcat1	0.0377306	0.0951852	0.00359139	0.00359139	Neurog2	True	Neurog2_extended_+/+	Neurog2_extended_+/+_(302g)	Neurog2_extended_+/+_(645r)	2.5672	1	0.142191	11332
chr1:132329682-132337197	Nuak2	0.138611	0.510732	0.0707931	0.0707931	Neurog2	True	Neurog2_extended_+/+	Neurog2_extended_+/+_(302g)	Neurog2_extended_+/+_(645r)	7.6553	1	0.531748	6611
chr7:29391697-29392633	Ppp1r14a	0.0482437	0.189466	0.00914054	0.00914054	Neurog2	True	Neurog2_extended_+/+	Neurog2_extended_+/+_(302g)	Neurog2_extended_+/+_(645r)	12.0668	1	0.680907	19473
chr1:172046410-172050679	Nhlh1	0.0426587	0.410119	0.0174952	0.0174952	Neurog2	True	Neurog2_extended_+/+	Neurog2_extended_+/+_(302g)	Neurog2_extended_+/+_(645r)	7.11212	1	0.621079	32071
chr7:45233158-45236236	Tead2	0.0745854	0.628391	0.0468688	0.0468688	Neurog2	True	Neurog2_extended_+/+	Neurog2_extended_+/+_(302g)	Neurog2_extended_+/+_(645r)	1.37083	1	0.413504	89887
chr1:172060309-172062694	Ncstn	0.0475446	0.0641583	0.00305038	0.00305038	Neurog2	True	Neurog2_extended_+/+	Neurog2_extended_+/+_(302g)	Neurog2_extended_+/+_(645r)	2.49565	1	0.136575	94103
chr4:45753005-45756952	Igfbpl1	0.0703278	0.487003	0.0342499	0.0342499	Neurog2	True	Neurog2_extended_+/+	Neurog2_extended_+/+_(302g)	Neurog2_extended_+/+_(645r)	8.39671	1	0.389407	11439
chr4:152192516-152193431	Rpl22	0.019241	0.564263	0.010857	0.010857	Neurog2	True	Neurog2_extended_+/+	Neurog2_extended_+/+_(302g)	Neurog2_extended_+/+_(645r)	3.6177	1	0.388148	75222
chr12:98973405-98974863	Eml5	0.135867	0.172144	0.0233887	0.0233887	Neurog2	True	Neurog2_extended_+/+	Neurog2_extended_+/+_(302g)	Neurog2_extended_+/+_(645r)	4.08832	1	0.31508	5747
chr12:86071094-86072008	Tgfb3	0.0307297	0.0874282	0.00268664	0.00268664	Neurog2	True	Neurog2_extended_+/+	Neurog2_extended_+/+_(302g)	Neurog2_extended_+/+_(645r)	3.33679	1	0.197217	56882
chr11:88148351-88149799	Vezf1	0.102811	0.229176	0.0235617	0.0235617	Neurog2	True	Neurog2_extended_+/+	Neurog2_extended_+/+_(302g)	Neurog2_extended_+/+_(645r)	2.68181	1	0.184603	22871
chr17:15364797-15366861	Dll1	0.123877	0.3431	0.0425023	0.0425023	Neurog2	True	Neurog2_extended_+/+	Neurog2_extended_+/+_(302g)	Neurog2_extended_+/+_(645r)	3.09099	1	0.409844	22870
chr4:8746974-8753244	Chd7	0.0461838	0.23664	0.010929	0.010929	Neurog2	True	Neurog2_extended_+/+	Neurog2_extended_+/+_(302g)	Neurog2_extended_+/+_(645r)	6.38928	1	0.452207	13078
chr6:93819519-93822182	Magi1	0.0200737	0.0560622	0.00112538	0.00112538	Neurog2	True	Neurog2_extended_+/+	Neurog2_extended_+/+_(302g)	Neurog2_extended_+/+_(645r)	5.0858	1	0.238519	48347
chr17:23540129-23543796	Thoc6	0.0496315	0.119845	0.00594807	0.00594807	Neurog2	True	Neurog2_extended_+/+	Neurog2_extended_+/+_(302g)	Neurog2_extended_+/+_(645r)	1.66863	1	0.105513	87753
chr1:91435767-91437013	Hes6	0.110979	0.29975	0.0332659	0.0332659	Neurog2	True	Neurog2_extended_+/+	Neurog2_extended_+/+_(302g)	Neurog2_extended_+/+_(645r)	18.7682	1	0.549621	2128
chr8:119788612-119789501	Cotl1	0.0556081	0.196644	0.010935	0.010935	Neurog2	True	Neurog2_extended_+/+	Neurog2_extended_+/+_(302g)	Neurog2_extended_+/+_(645r)	1.44223	1	0.138132	44794
chr8:120454796-120457451	Gse1	0.0245994	0.235569	0.00579487	0.00579487	Neurog2	True	Neurog2_extended_+/+	Neurog2_extended_+/+_(302g)	Neurog2_extended_+/+_(645r)	1.53736	1	0.350784	142112
chr17:47913196-47915554	Foxp4	0.012113	0.0651435	0.000789085	0.000789085	Neurog2	True	Neurog2_extended_+/+	Neurog2_extended_+/+_(302g)	Neurog2_extended_+/+_(645r)	5.22084	1	0.155896	73739
chr2:51086776-51088521	Rnd3	0.0127028	0.16638	0.00211348	0.00211348	Neurog2	True	Neurog2_extended_+/+	Neurog2_extended_+/+_(302g)	Neurog2_extended_+/+_(645r)	1.61382	1	0.257315	119782
chr2:61802509-61807815	Tank	0.142279	0.0814121	0.0115833	0.0115833	Neurog2	True	Neurog2_extended_+/+	Neurog2_extended_+/+_(302g)	Neurog2_extended_+/+_(645r)	2.71005	1	0.128529	19147
chr8:84633582-84636709	Cacna1a	0.0732625	0.137083	0.0100431	0.0100431	Neurog2	True	Neurog2_extended_+/+	Neurog2_extended_+/+_(302g)	Neurog2_extended_+/+_(645r)	2.90958	1	0.171318	27173
chr1:172071318-172072270	Ncstn	0.0847238	0.06975	0.00590948	0.00590948	Neurog2	True	Neurog2_extended_+/+	Neurog2_extended_+/+_(302g)	Neurog2_extended_+/+_(645r)	2.49565	1	0.136575	50099
chr2:102863517-102865101	Cd44	0.0172339	0.102384	0.00176448	0.00176448	Neurog2	True	Neurog2_extended_+/+	Neurog2_extended_+/+_(302g)	Neurog2_extended_+/+_(645r)	3.0838	1	0.228894	79142
chr14:55049913-55050751	Efs	0.00207999	0.0926829	0.00019278	0.00019278	Neurog2	True	Neurog2_extended_+/+	Neurog2_extended_+/+_(302g)	Neurog2_extended_+/+_(645r)	1.76488	1	0.243951	136969
chr6:34707664-34711715	Cald1	0.0910206	0.554078	0.0504325	0.0504325	Neurog2	True	Neurog2_extended_+/+	Neurog2_extended_+/+_(302g)	Neurog2_extended_+/+_(645r)	12.3003	1	0.471608	1971
chr14:63085064-63086535	Wdfy2	0.0650909	0.102648	0.00668145	0.00668145	Neurog2	True	Neurog2_extended_+/+	Neurog2_extended_+/+_(302g)	Neurog2_extended_+/+_(645r)	1.59969	1	0.0755619	32681
chr5:148452843-148454633	Ubl3	0.0774092	0.0592639	0.00458757	0.00458757	Neurog2	True	Neurog2_extended_+/+	Neurog2_extended_+/+_(302g)	Neurog2_extended_+/+_(645r)	2.6344	1	0.0967655	32423
chr17:27626479-27627825	Rps10	0.0662128	0.581181	0.0384816	0.0384816	Neurog2	True	Neurog2_extended_+/+	Neurog2_extended_+/+_(302g)	Neurog2_extended_+/+_(645r)	2.29207	1	0.382001	15943
chr2:173338582-173341552	Pmepa1	0.0187943	0.115417	0.00216918	0.00216918	Neurog2	True	Neurog2_extended_+/+	Neurog2_extended_+/+_(302g)	Neurog2_extended_+/+_(645r)	1.75058	1	0.154666	77590
chr2:180987250-180989089	Nkain4	0.0225785	0.0528665	0.00119364	0.00119364	Neurog2	True	Neurog2_extended_+/+	Neurog2_extended_+/+_(302g)	Neurog2_extended_+/+_(645r)	1.37433	1	0.243052	112575
chr4:8850192-8852912	Chd7	0.0255007	0.132439	0.00337728	0.00337728	Neurog2	True	Neurog2_extended_+/+	Neurog2_extended_+/+_(302g)	Neurog2_extended_+/+_(645r)	6.38928	1	0.452207	30264
chr5:124308741-124310098	Cdk2ap1	0.0927263	0.443505	0.0411245	0.0411245	Neurog2	True	Neurog2_extended_+/+	Neurog2_extended_+/+_(302g)	Neurog2_extended_+/+_(645r)	2.44861	1	0.394253	28541
chr4:22484446-22499242	Pou3f2	0.0370045	0.190697	0.00705664	0.00705664	Neurog2	True	Neurog2_extended_+/+	Neurog2_extended_+/+_(302g)	Neurog2_extended_+/+_(645r)	5.93365	1	0.335431	50741
chr15:78769394-78774257	Mfng	0.0679366	0.608844	0.0413628	0.0413628	Neurog2	True	Neurog2_extended_+/+	Neurog2_extended_+/+_(302g)	Neurog2_extended_+/+_(645r)	14.7759	1	0.646365	6388
chr5:115427482-115443357	Rplp0	0.051837	0.522434	0.0270814	0.0270814	Neurog2	True	Neurog2_extended_+/+	Neurog2_extended_+/+_(302g)	Neurog2_extended_+/+_(645r)	3.81581	1	0.431846	47680
chr2:174446316-174447399	Ctsz	0.0131469	0.224255	0.00294825	0.00294825	Neurog2	True	Neurog2_extended_+/+	Neurog2_extended_+/+_(302g)	Neurog2_extended_+/+_(645r)	3.35632	1	0.321316	62373
chr14:24578206-24580048	Rps24	0.0139359	0.158374	0.00220709	0.00220709	Neurog2	True	Neurog2_extended_+/+	Neurog2_extended_+/+_(302g)	Neurog2_extended_+/+_(645r)	2.91489	1	0.373797	54432
chr3:102022597-102026686	Nhlh2	0.0254994	0.555916	0.0141756	0.0141756	Neurog2	True	Neurog2_extended_+/+	Neurog2_extended_+/+_(302g)	Neurog2_extended_+/+_(645r)	3.40394	1	0.35775	4598
chr5:116568806-116574724	Srrm4	0.100454	0.336723	0.0338253	0.0338253	Neurog2	True	Neurog2_extended_+/+	Neurog2_extended_+/+_(302g)	Neurog2_extended_+/+_(645r)	14.4754	1	0.439424	3814
chr8:84711382-84715207	Gadd45gip1	0.0745956	0.183521	0.0136899	0.0136899	Neurog2	True	Neurog2_extended_+/+	Neurog2_extended_+/+_(302g)	Neurog2_extended_+/+_(645r)	2.87661	1	0.235586	54058
chr8:84711382-84715207	Nfix	0.0722721	0.507333	0.036666	0.036666	Neurog2	True	Neurog2_extended_+/+	Neurog2_extended_+/+_(302g)	Neurog2_extended_+/+_(645r)	3.08495	1	0.456995	54841
chr19:7263676-7271657	Rcor2	0.0560962	0.27962	0.0156856	0.0156856	Neurog2	True	Neurog2_extended_+/+	Neurog2_extended_+/+_(302g)	Neurog2_extended_+/+_(645r)	9.00006	1	0.491615	18430
chr7:28198085-28199565	Timm50	0.0128992	0.102168	0.00131789	0.00131789	Neurog2	True	Neurog2_extended_+/+	Neurog2_extended_+/+_(302g)	Neurog2_extended_+/+_(645r)	1.68511	1	0.196505	114765
chr3:127651664-127652825	Tifa	0.0230065	0.174908	0.00402403	0.00402403	Neurog2	True	Neurog2_extended_+/+	Neurog2_extended_+/+_(302g)	Neurog2_extended_+/+_(645r)	4.33392	1	0.438119	52378
chr2:102636889-102639263	Slc1a2	0.0997143	0.529042	0.052753	0.052753	Neurog2	True	Neurog2_extended_+/+	Neurog2_extended_+/+_(302g)	Neurog2_extended_+/+_(645r)	2.33325	1	0.323517	32016
chr11:118862546-118865236	Rbfox3	0.0554166	0.420562	0.0233061	0.0233061	Neurog2	True	Neurog2_extended_+/+	Neurog2_extended_+/+_(302g)	Neurog2_extended_+/+_(645r)	1.39082	1	0.280748	110270
chr14:31169709-31171830	Sema3g	0.270652	0.0930961	0.0251966	0.0251966	Neurog2	True	Neurog2_extended_+/+	Neurog2_extended_+/+_(302g)	Neurog2_extended_+/+_(645r)	5.39776	1	0.245643	595
chr7:27328768-27338287	Sertad3	0.0968303	0.203823	0.0197362	0.0197362	Neurog2	True	Neurog2_extended_+/+	Neurog2_extended_+/+_(302g)	Neurog2_extended_+/+_(645r)	1.90284	1	0.177844	70574
chr15:103246980-103249597	Hnrnpa1	0.0157926	0.34419	0.00543565	0.00543565	Neurog2	True	Neurog2_extended_+/+	Neurog2_extended_+/+_(302g)	Neurog2_extended_+/+_(645r)	2.35577	1	0.314413	82416
chr12:57399331-57401922	Mipol1	0.0488138	0.187054	0.00913081	0.00913081	Neurog2	True	Neurog2_extended_+/+	Neurog2_extended_+/+_(302g)	Neurog2_extended_+/+_(645r)	1.64547	1	0.144425	35744
chr6:107556784-107557662	Lrrn1	0.0538572	0.0718635	0.00387037	0.00387037	Neurog2	True	Neurog2_extended_+/+	Neurog2_extended_+/+_(302g)	Neurog2_extended_+/+_(645r)	2.40311	1	0.188495	72815
chr2:174566416-174567318	Ctsz	0.143226	0.177702	0.0254517	0.0254517	Neurog2	True	Neurog2_extended_+/+	Neurog2_extended_+/+_(302g)	Neurog2_extended_+/+_(645r)	3.35632	1	0.321316	9382
chr15:59566781-59568579	Trib1	0.111685	0.0610085	0.00681373	0.00681373	Neurog2	True	Neurog2_extended_+/+	Neurog2_extended_+/+_(302g)	Neurog2_extended_+/+_(645r)	4.35017	1	0.165899	6223
chr2:180224815-180228815	Lama5	0.0515002	0.073833	0.00380242	0.00380242	Neurog2	True	Neurog2_extended_+/+	Neurog2_extended_+/+_(302g)	Neurog2_extended_+/+_(645r)	1.94117	1	0.122616	24611
chr5:124010006-124013778	Abcb9	0.0258073	0.056678	0.00146271	0.00146271	Neurog2	True	Neurog2_extended_+/+	Neurog2_extended_+/+_(302g)	Neurog2_extended_+/+_(645r)	2.90015	1	0.13242	54023
chr12:86180473-86183080	Ift43	0.0207502	0.0917764	0.00190438	0.00190438	Neurog2	True	Neurog2_extended_+/+	Neurog2_extended_+/+_(302g)	Neurog2_extended_+/+_(645r)	1.64682	1	0.244813	71690
chr15:10712424-10715897	Rai14	0.0827821	0.315459	0.0261144	0.0261144	Neurog2	True	Neurog2_extended_+/+	Neurog2_extended_+/+_(302g)	Neurog2_extended_+/+_(645r)	4.32312	1	0.462031	31763
chr8:83114762-83115735	Tbc1d9	0.0870166	0.245638	0.0213746	0.0213746	Neurog2	True	Neurog2_extended_+/+	Neurog2_extended_+/+_(302g)	Neurog2_extended_+/+_(645r)	2.02794	1	0.0881237	11059
chr5:48003718-48004600	Slit2	0.0106337	0.172965	0.00183926	0.00183926	Neurog2	True	Neurog2_extended_+/+	Neurog2_extended_+/+_(302g)	Neurog2_extended_+/+_(645r)	1.61307	1	0.234973	132516
chr4:117039602-117042060	Plk3	0.0127177	0.0846696	0.0010768	0.0010768	Neurog2	True	Neurog2_extended_+/+	Neurog2_extended_+/+_(302g)	Neurog2_extended_+/+_(645r)	2.9762	1	0.305434	91852
chr8:69130698-69133100	Lzts1	0.0866352	0.17064	0.0147835	0.0147835	Neurog2	True	Neurog2_extended_+/+	Neurog2_extended_+/+_(302g)	Neurog2_extended_+/+_(645r)	2.09421	1	0.25574	50282
chr3:121425162-121431128	Cnn3	0.0508004	0.438704	0.0222863	0.0222863	Neurog2	True	Neurog2_extended_+/+	Neurog2_extended_+/+_(302g)	Neurog2_extended_+/+_(645r)	11.0276	1	0.401325	7106
chr12:98712770-98715461	Eml5	0.00657316	0.0563956	0.000370697	0.000370697	Neurog2	True	Neurog2_extended_+/+	Neurog2_extended_+/+_(302g)	Neurog2_extended_+/+_(645r)	4.08832	1	0.31508	59780
chr11:44547548-44548456	Ebf1	0.0333991	0.284267	0.00949429	0.00949429	Neurog2	True	Neurog2_extended_+/+	Neurog2_extended_+/+_(302g)	Neurog2_extended_+/+_(645r)	2.95413	1	0.30074	85422
chr6:67047590-67048440	Gadd45a	0.00670711	0.0521374	0.000349692	0.000349692	Neurog2	True	Neurog2_extended_+/+	Neurog2_extended_+/+_(302g)	Neurog2_extended_+/+_(645r)	1.90505	1	0.255861	14212
chr3:87969627-87975294	Crabp2	0.0438184	0.230485	0.0100995	0.0100995	Neurog2	True	Neurog2_extended_+/+	Neurog2_extended_+/+_(302g)	Neurog2_extended_+/+_(645r)	1.61357	1	0.19914	115173
chr5:105196110-105196995	Gbp8	0.0436763	0.0602601	0.00263194	0.00263194	Neurog2	True	Neurog2_extended_+/+	Neurog2_extended_+/+_(302g)	Neurog2_extended_+/+_(645r)	2.05677	1	0.240345	58365
chr17:27642251-27643569	Rps10	0.0161806	0.0511537	0.000827699	0.000827699	Neurog2	True	Neurog2_extended_+/+	Neurog2_extended_+/+_(302g)	Neurog2_extended_+/+_(645r)	2.29207	1	0.382001	62222
chr10:94128656-94130425	Fgd6	0.115035	0.146523	0.0168553	0.0168553	Neurog2	True	Neurog2_extended_+/+	Neurog2_extended_+/+_(302g)	Neurog2_extended_+/+_(645r)	4.16089	1	0.266022	18736
chr18:75497972-75499565	Smad7	0.0136678	0.0765627	0.00104644	0.00104644	Neurog2	True	Neurog2_extended_+/+	Neurog2_extended_+/+_(302g)	Neurog2_extended_+/+_(645r)	4.30564	1	0.154168	48351
chr12:57534137-57537455	Mipol1	0.0376003	0.169772	0.00638348	0.00638348	Neurog2	True	Neurog2_extended_+/+	Neurog2_extended_+/+_(302g)	Neurog2_extended_+/+_(645r)	1.64547	1	0.144425	76209
chr11:113539038-113540204	Sstr2	0.13154	0.202459	0.0266314	0.0266314	Neurog2	True	Neurog2_extended_+/+	Neurog2_extended_+/+_(302g)	Neurog2_extended_+/+_(645r)	5.47638	1	0.439421	9548
chr6:127756767-127759002	Prmt8	0.0130487	0.234553	0.0030606	0.0030606	Neurog2	True	Neurog2_extended_+/+	Neurog2_extended_+/+_(302g)	Neurog2_extended_+/+_(645r)	1.6166	1	0.321745	144803
chr4:149874586-149878552	Spsb1	0.0739523	0.0810355	0.00599276	0.00599276	Neurog2	True	Neurog2_extended_+/+	Neurog2_extended_+/+_(302g)	Neurog2_extended_+/+_(645r)	2.58042	1	0.151371	37549
chr6:120578858-120582161	Cecr2	0.040701	0.0968903	0.00394353	0.00394353	Neurog2	True	Neurog2_extended_+/+	Neurog2_extended_+/+_(302g)	Neurog2_extended_+/+_(645r)	2.87085	1	0.341813	32535
chr12:57466358-57467278	Mipol1	0.0793836	0.183455	0.0145633	0.0145633	Neurog2	True	Neurog2_extended_+/+	Neurog2_extended_+/+_(302g)	Neurog2_extended_+/+_(645r)	1.64547	1	0.144425	77364
chrX:144254321-144255216	A730046J19Rik	0.136004	0.0563839	0.00766843	0.00766843	Neurog2	True	Neurog2_extended_+/+	Neurog2_extended_+/+_(302g)	Neurog2_extended_+/+_(645r)	2.03406	1	0.124643	38780
chr2:146225131-146228354	Insm1	0.117867	0.414032	0.0488006	0.0488006	Neurog2	True	Neurog2_extended_+/+	Neurog2_extended_+/+_(302g)	Neurog2_extended_+/+_(645r)	6.08061	1	0.401635	12355
chr14:75796871-75798726	Tpt1	0.0676536	0.329181	0.0222703	0.0222703	Neurog2	True	Neurog2_extended_+/+	Neurog2_extended_+/+_(302g)	Neurog2_extended_+/+_(645r)	3.51457	1	0.306941	59152
chr8:122290984-122292184	Zfpm1	0.0220467	0.0529494	0.00116736	0.00116736	Neurog2	True	Neurog2_extended_+/+	Neurog2_extended_+/+_(302g)	Neurog2_extended_+/+_(645r)	1.34595	1	0.128985	125172
chr12:86162555-86164278	Ift43	0.130628	0.332303	0.0434081	0.0434081	Neurog2	True	Neurog2_extended_+/+	Neurog2_extended_+/+_(302g)	Neurog2_extended_+/+_(645r)	1.64682	1	0.244813	30573
chr4:8909483-8917000	Chd7	0.0327483	0.320727	0.0105033	0.0105033	Neurog2	True	Neurog2_extended_+/+	Neurog2_extended_+/+_(302g)	Neurog2_extended_+/+_(645r)	6.38928	1	0.452207	52949
chr10:128908650-128911428	Cd63	0.147642	0.303043	0.044742	0.044742	Neurog2	True	Neurog2_extended_+/+	Neurog2_extended_+/+_(302g)	Neurog2_extended_+/+_(645r)	2.16293	1	0.281203	32179
chr14:75899271-75901427	Tpt1	0.0191237	0.0920317	0.00175998	0.00175998	Neurog2	True	Neurog2_extended_+/+	Neurog2_extended_+/+_(302g)	Neurog2_extended_+/+_(645r)	3.51457	1	0.306941	71630
chr11:97680192-97681121	Rpl23	0.052203	0.52274	0.0272886	0.0272886	Neurog2	True	Neurog2_extended_+/+	Neurog2_extended_+/+_(302g)	Neurog2_extended_+/+_(645r)	2.63709	1	0.38795	42475
chr8:84654555-84658249	Nfix	0.0756936	0.472945	0.0357989	0.0357989	Neurog2	True	Neurog2_extended_+/+	Neurog2_extended_+/+_(302g)	Neurog2_extended_+/+_(645r)	3.08495	1	0.456995	46812
chr7:99394906-99395669	Klhl35	0.00476388	0.177485	0.000845517	0.000845517	Neurog2	True	Neurog2_extended_+/+	Neurog2_extended_+/+_(302g)	Neurog2_extended_+/+_(645r)	1.87984	1	0.236107	86957
chr3:121504689-121505527	Cnn3	0.00904433	0.11348	0.00102635	0.00102635	Neurog2	True	Neurog2_extended_+/+	Neurog2_extended_+/+_(302g)	Neurog2_extended_+/+_(645r)	11.0276	1	0.401325	11181
chr12:100176191-100177113	Calm1	0.0955238	0.127573	0.0121862	0.0121862	Neurog2	True	Neurog2_extended_+/+	Neurog2_extended_+/+_(302g)	Neurog2_extended_+/+_(645r)	3.71149	1	0.262806	29839
chr5:124023916-124029000	Pitpnm2	0.0237645	0.0623962	0.00148281	0.00148281	Neurog2	True	Neurog2_extended_+/+	Neurog2_extended_+/+_(302g)	Neurog2_extended_+/+_(645r)	1.48423	1	0.10222	134568
chr1:172046410-172050679	Ncstn	0.0725312	0.0842568	0.00611125	0.00611125	Neurog2	True	Neurog2_extended_+/+	Neurog2_extended_+/+_(302g)	Neurog2_extended_+/+_(645r)	2.49565	1	0.136575	51013
chr5:123299980-123303066	Bcl7a	0.132944	0.267617	0.0355782	0.0355782	Neurog2	True	Neurog2_extended_+/+	Neurog2_extended_+/+_(302g)	Neurog2_extended_+/+_(645r)	6.7447	1	0.37129	6378
chr1:72968908-72969883	Igfbp2	0.111773	0.537839	0.0601159	0.0601159	Neurog2	True	Neurog2_extended_+/+	Neurog2_extended_+/+_(302g)	Neurog2_extended_+/+_(645r)	12.6297	1	0.51376	4249
chr17:33778855-33779905	Rps28	0.0862392	0.476402	0.0410845	0.0410845	Neurog2	True	Neurog2_extended_+/+	Neurog2_extended_+/+_(302g)	Neurog2_extended_+/+_(645r)	1.46524	1	0.347757	36322
chr10:130259164-130260080	Neurod4	0.0367115	0.105696	0.00388025	0.00388025	Neurog2	True	Neurog2_extended_+/+	Neurog2_extended_+/+_(302g)	Neurog2_extended_+/+_(645r)	6.94185	1	0.462254	2791
chr11:114843503-114844885	Btbd17	0.0363192	0.391372	0.0142143	0.0142143	Neurog2	True	Neurog2_extended_+/+	Neurog2_extended_+/+_(302g)	Neurog2_extended_+/+_(645r)	9.14006	1	0.546412	23653
chr1:155062658-155063545	BC034090	0.0843126	0.066565	0.00561227	0.00561227	Neurog2	True	Neurog2_extended_+/+	Neurog2_extended_+/+_(302g)	Neurog2_extended_+/+_(645r)	1.611	1	0.0999028	90290
chr13:51832220-51834568	Gadd45g	0.123545	0.331588	0.0409661	0.0409661	Neurog2	True	Neurog2_extended_+/+	Neurog2_extended_+/+_(302g)	Neurog2_extended_+/+_(645r)	19.0589	1	0.602018	2125
chr2:146290359-146291775	Insm1	0.150324	0.361574	0.0543532	0.0543532	Neurog2	True	Neurog2_extended_+/+	Neurog2_extended_+/+_(302g)	Neurog2_extended_+/+_(645r)	6.08061	1	0.401635	4489
chr19:59541435-59542946	Emx2	0.0208917	0.275941	0.00576486	0.00576486	Neurog2	True	Neurog2_extended_+/+	Neurog2_extended_+/+_(302g)	Neurog2_extended_+/+_(645r)	2.92718	1	0.391738	56522
chr8:84722575-84725144	Nfix	0.0277899	0.48391	0.0134478	0.0134478	Neurog2	True	Neurog2_extended_+/+	Neurog2_extended_+/+_(302g)	Neurog2_extended_+/+_(645r)	3.08495	1	0.456995	12935
chr17:35026970-35028956	Sapcd1	0.223798	0.236032	0.0528234	0.0528234	Neurog2	True	Neurog2_extended_+/+	Neurog2_extended_+/+_(302g)	Neurog2_extended_+/+_(645r)	2.31326	1	0.201139	4200
chr10:67102805-67106479	Reep3	0.0252085	0.0901771	0.00227323	0.00227323	Neurog2	True	Neurog2_extended_+/+	Neurog2_extended_+/+_(302g)	Neurog2_extended_+/+_(645r)	1.50916	1	0.283323	63815
chr18:75404928-75406245	Smad7	0.0338587	0.0606622	0.00205394	0.00205394	Neurog2	True	Neurog2_extended_+/+	Neurog2_extended_+/+_(302g)	Neurog2_extended_+/+_(645r)	4.30564	1	0.154168	56935
chr2:154425536-154428613	Cbfa2t2	0.068098	0.179434	0.0122191	0.0122191	Neurog2	True	Neurog2_extended_+/+	Neurog2_extended_+/+_(302g)	Neurog2_extended_+/+_(645r)	2.90043	1	0.278052	12538
chr5:113921106-113922752	Coro1c	0.0957408	0.245912	0.0235438	0.0235438	Neurog2	True	Neurog2_extended_+/+	Neurog2_extended_+/+_(302g)	Neurog2_extended_+/+_(645r)	2.63608	1	0.234835	33436
chr14:12334644-12335539	Fezf2	0.134217	0.327197	0.0439154	0.0439154	Neurog2	True	Neurog2_extended_+/+	Neurog2_extended_+/+_(302g)	Neurog2_extended_+/+_(645r)	1.60068	1	0.34258	35254
chr5:124912212-124914145	Zfp664	0.0279155	0.0849568	0.00237161	0.00237161	Neurog2	True	Neurog2_extended_+/+	Neurog2_extended_+/+_(302g)	Neurog2_extended_+/+_(645r)	1.37085	1	0.100889	70872
chr5:105240655-105241564	Gbp8	0.826897	0.104706	0.0865811	0.0865811	Neurog2	True	Neurog2_extended_+/+	Neurog2_extended_+/+_(302g)	Neurog2_extended_+/+_(645r)	2.05677	1	0.240345	54
chr8:84654555-84658249	Ier2	0.0982158	0.411168	0.0403831	0.0403831	Neurog2	True	Neurog2_extended_+/+	Neurog2_extended_+/+_(302g)	Neurog2_extended_+/+_(645r)	2.86586	1	0.295791	36115
chr3:127745162-127747162	Neurog2	0.0844836	0.45129	0.0381266	0.0381266	Neurog2	True	Neurog2_extended_+/+	Neurog2_extended_+/+_(302g)	Neurog2_extended_+/+_(645r)	19.0589	1	1	3654
chr1:174926396-174927237	Fmn2	0.0328993	0.0612179	0.00201403	0.00201403	Neurog2	True	Neurog2_extended_+/+	Neurog2_extended_+/+_(302g)	Neurog2_extended_+/+_(645r)	2.65977	1	0.17011	42986
chr1:72822763-72828244	Rpl37a	0.0366635	0.40291	0.0147721	0.0147721	Neurog2	True	Neurog2_extended_+/+	Neurog2_extended_+/+_(302g)	Neurog2_extended_+/+_(645r)	2.1454	1	0.372553	115109
chr16:91098943-91100131	Olig2	0.106735	0.230564	0.0246093	0.0246093	Neurog2	True	Neurog2_extended_+/+	Neurog2_extended_+/+_(302g)	Neurog2_extended_+/+_(645r)	3.99392	1	0.489709	15049
chr3:127645695-127647040	Alpk1	0.0218877	0.0760482	0.00166452	0.00166452	Neurog2	True	Neurog2_extended_+/+	Neurog2_extended_+/+_(302g)	Neurog2_extended_+/+_(645r)	3.82558	1	0.220243	61893
chr4:135912299-135913469	Fuca1	0.109142	0.0508017	0.00554458	0.00554458	Neurog2	True	Neurog2_extended_+/+	Neurog2_extended_+/+_(302g)	Neurog2_extended_+/+_(645r)	4.11189	1	0.146272	9981
chr17:27505102-27506719	Rps10	0.0689898	0.602998	0.0416007	0.0416007	Neurog2	True	Neurog2_extended_+/+	Neurog2_extended_+/+_(302g)	Neurog2_extended_+/+_(645r)	2.29207	1	0.382001	14508
chr9:120688867-120693216	Rpl14	0.0124552	0.406886	0.00506784	0.00506784	Neurog2	True	Neurog2_extended_+/+	Neurog2_extended_+/+_(302g)	Neurog2_extended_+/+_(645r)	1.93834	1	0.321756	73433
chr11:44832001-44834107	Ebf1	0.057342	0.383997	0.0220192	0.0220192	Neurog2	True	Neurog2_extended_+/+	Neurog2_extended_+/+_(302g)	Neurog2_extended_+/+_(645r)	2.95413	1	0.30074	80433
chr6:127248668-127252860	Ccnd2	0.0794507	0.59374	0.0471731	0.0471731	Neurog2	True	Neurog2_extended_+/+	Neurog2_extended_+/+_(302g)	Neurog2_extended_+/+_(645r)	3.53341	1	0.457781	40751
chr5:124164054-124168116	Pitpnm2	0.0521814	0.0846703	0.00441821	0.00441821	Neurog2	True	Neurog2_extended_+/+	Neurog2_extended_+/+_(302g)	Neurog2_extended_+/+_(645r)	1.48423	1	0.10222	40196
chr11:98320327-98321897	Neurod2	0.0797021	0.306579	0.024435	0.024435	Neurog2	True	Neurog2_extended_+/+	Neurog2_extended_+/+_(302g)	Neurog2_extended_+/+_(645r)	1.61665	1	0.404708	68573
chr1:131078361-131080260	Dyrk3	0.0474363	0.077674	0.00368457	0.00368457	Neurog2	True	Neurog2_extended_+/+	Neurog2_extended_+/+_(302g)	Neurog2_extended_+/+_(645r)	2.66396	1	0.154518	67353
chr12:86166814-86167686	Tgfb3	0.0319693	0.0540926	0.0017293	0.0017293	Neurog2	True	Neurog2_extended_+/+	Neurog2_extended_+/+_(302g)	Neurog2_extended_+/+_(645r)	3.33679	1	0.197217	19722
chr3:87977588-87989342	Crabp2	0.0432256	0.283571	0.0122575	0.0122575	Neurog2	True	Neurog2_extended_+/+	Neurog2_extended_+/+_(302g)	Neurog2_extended_+/+_(645r)	1.61357	1	0.19914	58738
chr1:134858413-134859309	Syt2	0.0959431	0.0519184	0.00498122	0.00498122	Neurog2	True	Neurog2_extended_+/+	Neurog2_extended_+/+_(302g)	Neurog2_extended_+/+_(645r)	2.46311	1	0.254853	28944
chr3:127704979-127707755	Tifa	0.0296179	0.220412	0.00652812	0.00652812	Neurog2	True	Neurog2_extended_+/+	Neurog2_extended_+/+_(302g)	Neurog2_extended_+/+_(645r)	4.33392	1	0.438119	40721
chr5:116497075-116498286	Srrm4	0.0497741	0.291676	0.0145179	0.0145179	Neurog2	True	Neurog2_extended_+/+	Neurog2_extended_+/+_(302g)	Neurog2_extended_+/+_(645r)	14.4754	1	0.439424	13047
chr16:94177064-94181045	Sim2	0.0158693	0.196651	0.00312072	0.00312072	Neurog2	True	Neurog2_extended_+/+	Neurog2_extended_+/+_(302g)	Neurog2_extended_+/+_(645r)	1.96257	1	0.268675	139400
chr13:56220444-56224414	Neurog1	0.0190805	0.320925	0.00612342	0.00612342	Neurog2	True	Neurog2_extended_+/+	Neurog2_extended_+/+_(302g)	Neurog2_extended_+/+_(645r)	10.633	1	0.754913	18956
chr10:128149263-128150179	Naca	0.0509473	0.500233	0.0254856	0.0254856	Neurog2	True	Neurog2_extended_+/+	Neurog2_extended_+/+_(302g)	Neurog2_extended_+/+_(645r)	1.80748	1	0.344189	83852
chr11:102581030-102583115	Fzd2	0.146066	0.542723	0.0792737	0.0792737	Neurog2	True	Neurog2_extended_+/+	Neurog2_extended_+/+_(302g)	Neurog2_extended_+/+_(645r)	1.69709	1	0.339183	12577
chr3:102048969-102050090	Nhlh2	0.0339615	0.587475	0.0199515	0.0199515	Neurog2	True	Neurog2_extended_+/+	Neurog2_extended_+/+_(302g)	Neurog2_extended_+/+_(645r)	3.40394	1	0.35775	75759
chr7:137302658-137304326	Glrx3	0.0539496	0.123849	0.00668158	0.00668158	Neurog2	True	Neurog2_extended_+/+	Neurog2_extended_+/+_(302g)	Neurog2_extended_+/+_(645r)	3.02367	1	0.343247	80592
chr8:84741972-84747249	Gadd45gip1	0.0257684	0.195474	0.00503706	0.00503706	Neurog2	True	Neurog2_extended_+/+	Neurog2_extended_+/+_(302g)	Neurog2_extended_+/+_(645r)	2.87661	1	0.235586	18441
chr15:78925806-78928956	H1f0	0.10259	0.424383	0.0435375	0.0435375	Neurog2	True	Neurog2_extended_+/+	Neurog2_extended_+/+_(302g)	Neurog2_extended_+/+_(645r)	2.40561	1	0.285287	44952
chr13:51926595-51927531	Gadd45g	0.0215997	0.321825	0.00695132	0.00695132	Neurog2	True	Neurog2_extended_+/+	Neurog2_extended_+/+_(302g)	Neurog2_extended_+/+_(645r)	19.0589	1	0.602018	5225
chr8:120503771-120506963	Gse1	0.0179036	0.0727851	0.00130312	0.00130312	Neurog2	True	Neurog2_extended_+/+	Neurog2_extended_+/+_(302g)	Neurog2_extended_+/+_(645r)	1.53736	1	0.350784	107391
chr8:122296040-122297090	Zfpm1	0.0420863	0.0667246	0.00280819	0.00280819	Neurog2	True	Neurog2_extended_+/+	Neurog2_extended_+/+_(302g)	Neurog2_extended_+/+_(645r)	1.34595	1	0.128985	106715
chr16:59598519-59601597	Crybg3	0.108032	0.261169	0.0282147	0.0282147	Neurog2	True	Neurog2_extended_+/+	Neurog2_extended_+/+_(302g)	Neurog2_extended_+/+_(645r)	1.6078	1	0.390959	62785
chr2:154425536-154428613	Snta1	0.0536454	0.0718123	0.0038524	0.0038524	Neurog2	True	Neurog2_extended_+/+	Neurog2_extended_+/+_(302g)	Neurog2_extended_+/+_(645r)	1.38195	1	0.0908999	36239
chr12:98701353-98702172	Eml5	0.00591831	0.0573728	0.00033955	0.00033955	Neurog2	True	Neurog2_extended_+/+	Neurog2_extended_+/+_(302g)	Neurog2_extended_+/+_(645r)	4.08832	1	0.31508	79492
chr2:165629644-165630503	Eya2	0.0730812	0.099011	0.00723584	0.00723584	Neurog2	True	Neurog2_extended_+/+	Neurog2_extended_+/+_(302g)	Neurog2_extended_+/+_(645r)	2.94536	1	0.181874	7193
chr1:92069650-92070847	Hdac4	0.0358794	0.0601293	0.0021574	0.0021574	Neurog2	True	Neurog2_extended_+/+	Neurog2_extended_+/+_(302g)	Neurog2_extended_+/+_(645r)	3.59614	1	0.0873038	54654
chr2:146116938-146118527	Insm1	0.0498151	0.318294	0.0158558	0.0158558	Neurog2	True	Neurog2_extended_+/+	Neurog2_extended_+/+_(302g)	Neurog2_extended_+/+_(645r)	6.08061	1	0.401635	15361
chr14:75869963-75872180	Tpt1	0.0376711	0.210374	0.00792502	0.00792502	Neurog2	True	Neurog2_extended_+/+	Neurog2_extended_+/+_(302g)	Neurog2_extended_+/+_(645r)	3.51457	1	0.306941	82351
chr2:181727468-181728373	Polr3k	0.110928	0.0925555	0.010267	0.010267	Neurog2	True	Neurog2_extended_+/+	Neurog2_extended_+/+_(302g)	Neurog2_extended_+/+_(645r)	1.3597	1	0.122092	62719
chr7:24750357-24751410	Rps19	0.00994693	0.215136	0.00213994	0.00213994	Neurog2	True	Neurog2_extended_+/+	Neurog2_extended_+/+_(302g)	Neurog2_extended_+/+_(645r)	3.3396	1	0.386913	102848
chr1:72780120-72781718	Rpl37a	0.0170838	0.310281	0.00530078	0.00530078	Neurog2	True	Neurog2_extended_+/+	Neurog2_extended_+/+_(302g)	Neurog2_extended_+/+_(645r)	2.1454	1	0.372553	129160
chr7:143400422-143401997	Cdkn1c	0.0275306	0.131986	0.00363365	0.00363365	Neurog2	True	Neurog2_extended_+/+	Neurog2_extended_+/+_(302g)	Neurog2_extended_+/+_(645r)	17.1016	1	0.574809	1519
chr12:85990782-85992696	Ift43	0.00445313	0.0674498	0.000300363	0.000300363	Neurog2	True	Neurog2_extended_+/+	Neurog2_extended_+/+_(302g)	Neurog2_extended_+/+_(645r)	1.64682	1	0.244813	144998
chr8:83187240-83188083	Tbc1d9	0.107772	0.252103	0.0271695	0.0271695	Neurog2	True	Neurog2_extended_+/+	Neurog2_extended_+/+_(302g)	Neurog2_extended_+/+_(645r)	2.02794	1	0.0881237	41426
chr11:113784357-113788072	Cdc42ep4	0.0712772	0.208854	0.0148865	0.0148865	Neurog2	True	Neurog2_extended_+/+	Neurog2_extended_+/+_(302g)	Neurog2_extended_+/+_(645r)	4.2836	1	0.287504	15486
chr18:69590641-69593997	Tcf4	0.146277	0.557788	0.0815917	0.0815917	Neurog2	True	Neurog2_extended_+/+	Neurog2_extended_+/+_(302g)	Neurog2_extended_+/+_(645r)	13.6656	1	0.509612	3081
chr13:97290518-97293378	Hexb	0.0682183	0.0726217	0.00495413	0.00495413	Neurog2	True	Neurog2_extended_+/+	Neurog2_extended_+/+_(302g)	Neurog2_extended_+/+_(645r)	1.67399	1	0.0882804	21962
chr8:69176154-69178218	Lzts1	0.0295445	0.0910293	0.00268942	0.00268942	Neurog2	True	Neurog2_extended_+/+	Neurog2_extended_+/+_(302g)	Neurog2_extended_+/+_(645r)	2.09421	1	0.25574	63731
chr17:31125503-31126539	Tff3	0.128152	0.063264	0.00810739	0.00810739	Neurog2	True	Neurog2_extended_+/+	Neurog2_extended_+/+_(302g)	Neurog2_extended_+/+_(645r)	2.19129	1	0.159092	9427
chr19:8980755-8986298	Tut1	0.0256098	0.0519375	0.00133011	0.00133011	Neurog2	True	Neurog2_extended_+/+	Neurog2_extended_+/+_(302g)	Neurog2_extended_+/+_(645r)	2.11619	1	0.0873519	65697
chr19:6973326-6977105	Ppp1r14b	0.123867	0.266757	0.0330422	0.0330422	Neurog2	True	Neurog2_extended_+/+	Neurog2_extended_+/+_(302g)	Neurog2_extended_+/+_(645r)	3.10019	1	0.299415	17796
chr5:24018331-24021050	Klhl7	0.0840564	0.127977	0.0107573	0.0107573	Neurog2	True	Neurog2_extended_+/+	Neurog2_extended_+/+_(302g)	Neurog2_extended_+/+_(645r)	1.51358	1	0.133046	80581
chr2:146365429-146366935	Insm1	0.0198616	0.120232	0.00238801	0.00238801	Neurog2	True	Neurog2_extended_+/+	Neurog2_extended_+/+_(302g)	Neurog2_extended_+/+_(645r)	6.08061	1	0.401635	21094
chr11:113981182-113982853	Sdk2	0.0339509	0.141415	0.00480117	0.00480117	Neurog2	True	Neurog2_extended_+/+	Neurog2_extended_+/+_(302g)	Neurog2_extended_+/+_(645r)	2.40689	1	0.226971	114928
chr19:41669362-41671875	Slit1	0.0307018	0.146201	0.00448864	0.00448864	Neurog2	True	Neurog2_extended_+/+	Neurog2_extended_+/+_(302g)	Neurog2_extended_+/+_(645r)	3.41529	1	0.210841	52749
chr14:98166077-98171071	Dach1	0.0288339	0.146347	0.00421975	0.00421975	Neurog2	True	Neurog2_extended_+/+	Neurog2_extended_+/+_(302g)	Neurog2_extended_+/+_(645r)	2.83447	1	0.387258	26290
chr11:88136554-88141110	Vezf1	0.0212967	0.194426	0.00414064	0.00414064	Neurog2	True	Neurog2_extended_+/+	Neurog2_extended_+/+_(302g)	Neurog2_extended_+/+_(645r)	2.68181	1	0.184603	85108
chr16:92411820-92413509	Smim11	0.0173104	0.323835	0.00560569	0.00560569	Neurog2	True	Neurog2_extended_+/+	Neurog2_extended_+/+_(302g)	Neurog2_extended_+/+_(645r)	1.42211	1	0.313408	82814
chr11:114779871-114781334	Gprc5c	0.0233522	0.0653808	0.00152679	0.00152679	Neurog2	True	Neurog2_extended_+/+	Neurog2_extended_+/+_(302g)	Neurog2_extended_+/+_(645r)	1.66511	1	0.106427	105959
chr2:180221961-180222964	Rps21	0.0714774	0.472489	0.0337722	0.0337722	Neurog2	True	Neurog2_extended_+/+	Neurog2_extended_+/+_(302g)	Neurog2_extended_+/+_(645r)	1.5552	1	0.319394	99536
chr9:48915867-48916947	Htr3a	0.0356134	0.0693031	0.00246812	0.00246812	Neurog2	True	Neurog2_extended_+/+	Neurog2_extended_+/+_(302g)	Neurog2_extended_+/+_(645r)	2.26708	1	0.16213	105558
chr7:80231877-80234134	Idh2	0.0218832	0.161464	0.00353334	0.00353334	Neurog2	True	Neurog2_extended_+/+	Neurog2_extended_+/+_(302g)	Neurog2_extended_+/+_(645r)	2.77079	1	0.258153	114742
chr2:146309288-146310817	Insm1	0.015467	0.119027	0.00184098	0.00184098	Neurog2	True	Neurog2_extended_+/+	Neurog2_extended_+/+_(302g)	Neurog2_extended_+/+_(645r)	6.08061	1	0.401635	19499
chr8:83078324-83079906	Tbc1d9	0.0170924	0.185886	0.00317724	0.00317724	Neurog2	True	Neurog2_extended_+/+	Neurog2_extended_+/+_(302g)	Neurog2_extended_+/+_(645r)	2.02794	1	0.0881237	56323
chr16:92357062-92359472	Smim11	0.00783287	0.0623789	0.000488606	0.000488606	Neurog2	True	Neurog2_extended_+/+	Neurog2_extended_+/+_(302g)	Neurog2_extended_+/+_(645r)	1.42211	1	0.313408	147802
chr4:97625807-97626721	Nfia	0.0280949	0.389218	0.010935	0.010935	Neurog2	True	Neurog2_extended_+/+	Neurog2_extended_+/+_(302g)	Neurog2_extended_+/+_(645r)	2.96867	1	0.395633	83082
chr8:120415484-120417717	Gse1	0.0864969	0.24336	0.0210499	0.0210499	Neurog2	True	Neurog2_extended_+/+	Neurog2_extended_+/+_(302g)	Neurog2_extended_+/+_(645r)	1.53736	1	0.350784	28711
chr6:127700645-127702378	Prmt8	0.100956	0.33598	0.0339191	0.0339191	Neurog2	True	Neurog2_extended_+/+	Neurog2_extended_+/+_(302g)	Neurog2_extended_+/+_(645r)	1.6166	1	0.321745	26781
chr10:130244035-130244943	Neurod4	0.10378	0.292991	0.0304067	0.0304067	Neurog2	True	Neurog2_extended_+/+	Neurog2_extended_+/+_(302g)	Neurog2_extended_+/+_(645r)	6.94185	1	0.462254	6748
chr7:19388011-19389620	Klc3	0.0766964	0.0543038	0.00416491	0.00416491	Neurog2	True	Neurog2_extended_+/+	Neurog2_extended_+/+_(302g)	Neurog2_extended_+/+_(645r)	2.1568	1	0.13774	68189
chr2:102660984-102664550	Slc1a2	0.117521	0.531765	0.0624936	0.0624936	Neurog2	True	Neurog2_extended_+/+	Neurog2_extended_+/+_(302g)	Neurog2_extended_+/+_(645r)	2.33325	1	0.323517	21848
chr4:8795420-8800635	Chd7	0.020153	0.183882	0.00370577	0.00370577	Neurog2	True	Neurog2_extended_+/+	Neurog2_extended_+/+_(302g)	Neurog2_extended_+/+_(645r)	6.38928	1	0.452207	38015
chr12:85968145-85969033	Tgfb3	0.0159781	0.0614856	0.000982425	0.000982425	Neurog2	True	Neurog2_extended_+/+	Neurog2_extended_+/+_(302g)	Neurog2_extended_+/+_(645r)	3.33679	1	0.197217	72224
chr1:176992399-177000424	Sdccag8	0.0694502	0.12901	0.00895974	0.00895974	Neurog2	True	Neurog2_extended_+/+	Neurog2_extended_+/+_(302g)	Neurog2_extended_+/+_(645r)	3.53312	1	0.17251	3373
chr11:114175327-114177044	Sdk2	0.0125044	0.103705	0.00129677	0.00129677	Neurog2	True	Neurog2_extended_+/+	Neurog2_extended_+/+_(302g)	Neurog2_extended_+/+_(645r)	2.40689	1	0.226971	43031
chr2:93141005-93141821	Trp53i11	0.0406839	0.319195	0.0129861	0.0129861	Neurog2	True	Neurog2_extended_+/+	Neurog2_extended_+/+_(302g)	Neurog2_extended_+/+_(645r)	3.9122	1	0.263273	12275
chr2:51035987-51037194	Rnd3	0.0848327	0.27761	0.0235504	0.0235504	Neurog2	True	Neurog2_extended_+/+	Neurog2_extended_+/+_(302g)	Neurog2_extended_+/+_(645r)	1.61382	1	0.257315	60649
chr9:48760224-48761112	Htr3a	0.0321089	0.0576488	0.00185104	0.00185104	Neurog2	True	Neurog2_extended_+/+	Neurog2_extended_+/+_(302g)	Neurog2_extended_+/+_(645r)	2.26708	1	0.16213	28217
chr2:154459586-154460487	Necab3	0.0973529	0.105164	0.010238	0.010238	Neurog2	True	Neurog2_extended_+/+	Neurog2_extended_+/+_(302g)	Neurog2_extended_+/+_(645r)	1.34591	1	0.166995	19590
chr14:48799364-48801830	Otx2	0.0185711	0.298255	0.00553893	0.00553893	Neurog2	True	Neurog2_extended_+/+	Neurog2_extended_+/+_(302g)	Neurog2_extended_+/+_(645r)	6.17921	1	0.471082	41208
chr1:171946102-171947154	Nhlh1	0.0841836	0.381865	0.0321468	0.0321468	Neurog2	True	Neurog2_extended_+/+	Neurog2_extended_+/+_(302g)	Neurog2_extended_+/+_(645r)	7.11212	1	0.621079	24873
chr5:48215166-48216140	Slit2	0.0145035	0.144694	0.00209857	0.00209857	Neurog2	True	Neurog2_extended_+/+	Neurog2_extended_+/+_(302g)	Neurog2_extended_+/+_(645r)	1.61307	1	0.234973	94763
chr5:120423812-120441303	Lhx5	0.0382538	0.433612	0.0165873	0.0165873	Neurog2	True	Neurog2_extended_+/+	Neurog2_extended_+/+_(302g)	Neurog2_extended_+/+_(645r)	1.55985	1	0.201211	115677
chr13:56207719-56209744	Neurog1	0.0337753	0.333549	0.0112657	0.0112657	Neurog2	True	Neurog2_extended_+/+	Neurog2_extended_+/+_(302g)	Neurog2_extended_+/+_(645r)	10.633	1	0.754913	23413
chr2:102820041-102821215	Cd44	0.114325	0.17422	0.0199178	0.0199178	Neurog2	True	Neurog2_extended_+/+	Neurog2_extended_+/+_(302g)	Neurog2_extended_+/+_(645r)	3.0838	1	0.228894	35368
chr5:123314944-123316510	Bcl7a	0.0220396	0.0647053	0.00142608	0.00142608	Neurog2	True	Neurog2_extended_+/+	Neurog2_extended_+/+_(302g)	Neurog2_extended_+/+_(645r)	6.7447	1	0.37129	30699
chr16:91139365-91142736	Olig2	0.0288006	0.494403	0.0142391	0.0142391	Neurog2	True	Neurog2_extended_+/+	Neurog2_extended_+/+_(302g)	Neurog2_extended_+/+_(645r)	3.99392	1	0.489709	61355
chr5:64701232-64704179	Klf3	0.0599605	0.0650653	0.00390135	0.00390135	Neurog2	True	Neurog2_extended_+/+	Neurog2_extended_+/+_(302g)	Neurog2_extended_+/+_(645r)	1.84199	1	0.144787	43497
chr10:88391881-88392705	Mybpc1	0.00770425	0.0582927	0.000449102	0.000449102	Neurog2	True	Neurog2_extended_+/+	Neurog2_extended_+/+_(302g)	Neurog2_extended_+/+_(645r)	2.94754	1	0.373186	90812
chr4:110284113-110288654	Elavl4	0.179965	0.520875	0.0937391	0.0937391	Neurog2	True	Neurog2_extended_+/+	Neurog2_extended_+/+_(302g)	Neurog2_extended_+/+_(645r)	1.81944	1	0.181767	14507
chr8:84435202-84436037	Cacna1a	0.0395335	0.132205	0.00522654	0.00522654	Neurog2	True	Neurog2_extended_+/+	Neurog2_extended_+/+_(302g)	Neurog2_extended_+/+_(645r)	2.90958	1	0.171318	78310
chr17:15439897-15441560	Dll1	0.0928067	0.305185	0.0283232	0.0283232	Neurog2	True	Neurog2_extended_+/+	Neurog2_extended_+/+_(302g)	Neurog2_extended_+/+_(645r)	3.09099	1	0.409844	1670
chr10:67002164-67005232	Reep3	0.121733	0.349351	0.0425274	0.0425274	Neurog2	True	Neurog2_extended_+/+	Neurog2_extended_+/+_(302g)	Neurog2_extended_+/+_(645r)	1.50916	1	0.283323	7321
chr4:136142110-136151477	Rpl11	0.0496414	0.573181	0.0284535	0.0284535	Neurog2	True	Neurog2_extended_+/+	Neurog2_extended_+/+_(302g)	Neurog2_extended_+/+_(645r)	1.76807	1	0.340822	92734
chr4:63401902-63405983	Akna	0.0540856	0.226247	0.0122367	0.0122367	Neurog2	True	Neurog2_extended_+/+	Neurog2_extended_+/+_(302g)	Neurog2_extended_+/+_(645r)	2.99587	1	0.297901	79102
chr2:102868418-102869202	Slc1a2	0.00932383	0.303836	0.00283291	0.00283291	Neurog2	True	Neurog2_extended_+/+	Neurog2_extended_+/+_(302g)	Neurog2_extended_+/+_(645r)	2.33325	1	0.323517	104673
chr3:127745162-127747162	Tifa	0.0223334	0.141015	0.00314934	0.00314934	Neurog2	True	Neurog2_extended_+/+	Neurog2_extended_+/+_(302g)	Neurog2_extended_+/+_(645r)	4.33392	1	0.438119	54204
chr5:115427482-115443357	Msi1	0.045851	0.400954	0.0183841	0.0183841	Neurog2	True	Neurog2_extended_+/+	Neurog2_extended_+/+_(302g)	Neurog2_extended_+/+_(645r)	2.15788	1	0.247459	69967
chr8:90244071-90246799	Tox3	0.0602702	0.149399	0.00900431	0.00900431	Neurog2	True	Neurog2_extended_+/+	Neurog2_extended_+/+_(302g)	Neurog2_extended_+/+_(645r)	2.59601	1	0.284923	17703
chr13:56288579-56290424	Cxcl14	0.0396099	0.0561505	0.00222411	0.00222411	Neurog2	True	Neurog2_extended_+/+	Neurog2_extended_+/+_(302g)	Neurog2_extended_+/+_(645r)	4.60937	1	0.164017	50174
chr2:181758725-181760276	Polr3k	0.0752386	0.051114	0.00384575	0.00384575	Neurog2	True	Neurog2_extended_+/+	Neurog2_extended_+/+_(302g)	Neurog2_extended_+/+_(645r)	1.3597	1	0.122092	90436
chr4:110360382-110361254	Elavl4	0.0233439	0.389249	0.0090866	0.0090866	Neurog2	True	Neurog2_extended_+/+	Neurog2_extended_+/+_(302g)	Neurog2_extended_+/+_(645r)	1.81944	1	0.181767	65417
chr7:143427879-143429602	Cdkn1c	0.140386	0.309655	0.0434711	0.0434711	Neurog2	True	Neurog2_extended_+/+	Neurog2_extended_+/+_(302g)	Neurog2_extended_+/+_(645r)	17.1016	1	0.574809	359
chr6:53965583-53966851	Chn2	0.0340567	0.119735	0.00407776	0.00407776	Neurog2	True	Neurog2_extended_+/+	Neurog2_extended_+/+_(302g)	Neurog2_extended_+/+_(645r)	3.76768	1	0.156062	15826
chr6:120857894-120859122	Cecr2	0.0523554	0.0805993	0.00421981	0.00421981	Neurog2	True	Neurog2_extended_+/+	Neurog2_extended_+/+_(302g)	Neurog2_extended_+/+_(645r)	2.87085	1	0.341813	58062
chr19:41715837-41718083	Slit1	0.0491154	0.151637	0.00744771	0.00744771	Neurog2	True	Neurog2_extended_+/+	Neurog2_extended_+/+_(302g)	Neurog2_extended_+/+_(645r)	3.41529	1	0.210841	66133
chrX:102073628-102075035	Rps4x	0.152899	0.581311	0.0888821	0.0888821	Neurog2	True	Neurog2_extended_+/+	Neurog2_extended_+/+_(302g)	Neurog2_extended_+/+_(645r)	2.53667	1	0.401536	19953
chr16:38670103-38671302	Arhgap31	0.0360044	0.0950696	0.00342292	0.00342292	Neurog2	True	Neurog2_extended_+/+	Neurog2_extended_+/+_(302g)	Neurog2_extended_+/+_(645r)	2.97421	1	0.220603	87728
chr11:118775611-118777433	Rbfox3	0.0210851	0.362833	0.00765039	0.00765039	Neurog2	True	Neurog2_extended_+/+	Neurog2_extended_+/+_(302g)	Neurog2_extended_+/+_(645r)	1.39082	1	0.280748	142506
chr11:113583446-113584774	Cdc42ep4	0.0929409	0.0709521	0.00659436	0.00659436	Neurog2	True	Neurog2_extended_+/+	Neurog2_extended_+/+_(302g)	Neurog2_extended_+/+_(645r)	4.2836	1	0.287504	8074
chr1:131083673-131087611	Dyrk3	0.0747403	0.0580857	0.00434134	0.00434134	Neurog2	True	Neurog2_extended_+/+	Neurog2_extended_+/+_(302g)	Neurog2_extended_+/+_(645r)	2.66396	1	0.154518	44855
chr7:28354372-28358886	Dll3	0.0245289	0.225307	0.00552652	0.00552652	Neurog2	True	Neurog2_extended_+/+	Neurog2_extended_+/+_(302g)	Neurog2_extended_+/+_(645r)	7.07858	1	0.524548	22200
chr9:97011180-97014146	Spsb4	0.0318646	0.15518	0.00494476	0.00494476	Neurog2	True	Neurog2_extended_+/+	Neurog2_extended_+/+_(302g)	Neurog2_extended_+/+_(645r)	5.92752	1	0.402857	31407
chr11:118516378-118517309	Rbfox3	0.0608077	0.41379	0.0251616	0.0251616	Neurog2	True	Neurog2_extended_+/+	Neurog2_extended_+/+_(302g)	Neurog2_extended_+/+_(645r)	1.39082	1	0.280748	81300
chr2:152734223-152740762	Mcts2	0.0255196	0.0526655	0.001344	0.001344	Neurog2	True	Neurog2_extended_+/+	Neurog2_extended_+/+_(302g)	Neurog2_extended_+/+_(645r)	2.11238	1	0.0852501	117601
chr11:113583446-113584774	Cog1	0.0838626	0.10758	0.00902193	0.00902193	Neurog2	True	Neurog2_extended_+/+	Neurog2_extended_+/+_(302g)	Neurog2_extended_+/+_(645r)	2.07339	1	0.151659	16535
chr19:7147932-7150206	Rcor2	0.0672997	0.19836	0.0133496	0.0133496	Neurog2	True	Neurog2_extended_+/+	Neurog2_extended_+/+_(302g)	Neurog2_extended_+/+_(645r)	9.00006	1	0.491615	8961
chr7:116189489-116192493	Rps13	0.149367	0.617651	0.092257	0.092257	Neurog2	True	Neurog2_extended_+/+	Neurog2_extended_+/+_(302g)	Neurog2_extended_+/+_(645r)	3.21107	1	0.392201	17279
chr2:165563001-165564939	Eya2	0.0343065	0.0697276	0.00239211	0.00239211	Neurog2	True	Neurog2_extended_+/+	Neurog2_extended_+/+_(302g)	Neurog2_extended_+/+_(645r)	2.94536	1	0.181874	29657
chr5:120514543-120515711	Tpcn1	0.0306108	0.0686383	0.00210108	0.00210108	Neurog2	True	Neurog2_extended_+/+	Neurog2_extended_+/+_(302g)	Neurog2_extended_+/+_(645r)	2.72091	1	0.101413	101219
chr2:180224815-180228815	Rps21	0.0427694	0.41898	0.0179195	0.0179195	Neurog2	True	Neurog2_extended_+/+	Neurog2_extended_+/+_(302g)	Neurog2_extended_+/+_(645r)	1.5552	1	0.319394	33208
chr11:114146076-114147007	Sdk2	0.0475339	0.107038	0.00508792	0.00508792	Neurog2	True	Neurog2_extended_+/+	Neurog2_extended_+/+_(302g)	Neurog2_extended_+/+_(645r)	2.40689	1	0.226971	25630
chr11:102636673-102637585	Fzd2	0.0121102	0.266608	0.00322868	0.00322868	Neurog2	True	Neurog2_extended_+/+	Neurog2_extended_+/+_(302g)	Neurog2_extended_+/+_(645r)	1.69709	1	0.339183	127466
chr7:132384466-132386472	Chst15	0.0870344	0.17596	0.0153146	0.0153146	Neurog2	True	Neurog2_extended_+/+	Neurog2_extended_+/+_(302g)	Neurog2_extended_+/+_(645r)	2.26595	1	0.193964	42538
chr14:24643953-24644851	Rps24	0.014731	0.296056	0.00436121	0.00436121	Neurog2	True	Neurog2_extended_+/+	Neurog2_extended_+/+_(302g)	Neurog2_extended_+/+_(645r)	2.91489	1	0.373797	50576
chr2:114057153-114058414	Actc1	0.028895	0.0942119	0.00272225	0.00272225	Neurog2	True	Neurog2_extended_+/+	Neurog2_extended_+/+_(302g)	Neurog2_extended_+/+_(645r)	3.88067	1	0.321542	79874
chr7:28354372-28358886	Rps16	0.057772	0.626842	0.0362139	0.0362139	Neurog2	True	Neurog2_extended_+/+	Neurog2_extended_+/+_(302g)	Neurog2_extended_+/+_(645r)	1.47079	1	0.343207	38280
chr13:97275753-97277059	Enc1	0.0149397	0.187357	0.00279905	0.00279905	Neurog2	True	Neurog2_extended_+/+	Neurog2_extended_+/+_(302g)	Neurog2_extended_+/+_(645r)	1.94742	1	0.290754	70746
chr2:45022778-45025743	Zeb2	0.0580343	0.455866	0.0264559	0.0264559	Neurog2	True	Neurog2_extended_+/+	Neurog2_extended_+/+_(302g)	Neurog2_extended_+/+_(645r)	2.72883	1	0.32946	49300
chr10:67018575-67019467	Reep3	0.0278646	0.242413	0.00675475	0.00675475	Neurog2	True	Neurog2_extended_+/+	Neurog2_extended_+/+_(302g)	Neurog2_extended_+/+_(645r)	1.50916	1	0.283323	29163
chr10:66993996-66995589	Reep3	0.0448449	0.260816	0.0116962	0.0116962	Neurog2	True	Neurog2_extended_+/+	Neurog2_extended_+/+_(302g)	Neurog2_extended_+/+_(645r)	1.50916	1	0.283323	98867
chr11:33195181-33206539	Npm1	0.0190836	0.334604	0.00638545	0.00638545	Neurog2	True	Neurog2_extended_+/+	Neurog2_extended_+/+_(302g)	Neurog2_extended_+/+_(645r)	1.72907	1	0.309486	70531
chr2:51250477-51251371	Rnd3	0.0426732	0.271196	0.0115728	0.0115728	Neurog2	True	Neurog2_extended_+/+	Neurog2_extended_+/+_(302g)	Neurog2_extended_+/+_(645r)	1.61382	1	0.257315	21148
chr14:48815058-48816165	Otx2	0.0836814	0.519994	0.0435138	0.0435138	Neurog2	True	Neurog2_extended_+/+	Neurog2_extended_+/+_(302g)	Neurog2_extended_+/+_(645r)	6.17921	1	0.471082	26453
chr4:126502504-126503394	Ago1	0.221488	0.24372	0.0539812	0.0539812	Neurog2	True	Neurog2_extended_+/+	Neurog2_extended_+/+_(302g)	Neurog2_extended_+/+_(645r)	5.59194	1	0.382731	2356
chr1:172060309-172062694	Nhlh1	0.082347	0.443105	0.0364883	0.0364883	Neurog2	True	Neurog2_extended_+/+	Neurog2_extended_+/+_(302g)	Neurog2_extended_+/+_(645r)	7.11212	1	0.621079	24677
chr1:133777447-133778305	Optc	0.0610108	0.0793395	0.00484056	0.00484056	Neurog2	True	Neurog2_extended_+/+	Neurog2_extended_+/+_(302g)	Neurog2_extended_+/+_(645r)	5.03134	1	0.283688	30526
chr8:36154143-36156461	Prag1	0.00827342	0.112864	0.000933769	0.000933769	Neurog2	True	Neurog2_extended_+/+	Neurog2_extended_+/+_(302g)	Neurog2_extended_+/+_(645r)	1.50333	1	0.210111	143886
chr17:35016120-35017145	Clic1	0.0321884	0.475389	0.015302	0.015302	Neurog2	True	Neurog2_extended_+/+	Neurog2_extended_+/+_(302g)	Neurog2_extended_+/+_(645r)	2.42239	1	0.290823	36352
chr3:102070225-102071021	Nhlh2	0.0291777	0.547063	0.015962	0.015962	Neurog2	True	Neurog2_extended_+/+	Neurog2_extended_+/+_(302g)	Neurog2_extended_+/+_(645r)	3.40394	1	0.35775	40339
chr4:45821878-45827473	Igfbpl1	0.0908641	0.529552	0.0481173	0.0481173	Neurog2	True	Neurog2_extended_+/+	Neurog2_extended_+/+_(302g)	Neurog2_extended_+/+_(645r)	8.39671	1	0.389407	8996
chr4:117282258-117285362	Plk3	0.0325465	0.118583	0.00385948	0.00385948	Neurog2	True	Neurog2_extended_+/+	Neurog2_extended_+/+_(302g)	Neurog2_extended_+/+_(645r)	2.9762	1	0.305434	53896
chr1:172342493-172344795	Igsf8	0.0340165	0.311146	0.0105841	0.0105841	Neurog2	True	Neurog2_extended_+/+	Neurog2_extended_+/+_(302g)	Neurog2_extended_+/+_(645r)	3.26626	1	0.432155	62364
chr5:121078301-121079186	Rpl6	0.1942	0.596551	0.11585	0.11585	Neurog2	True	Neurog2_extended_+/+	Neurog2_extended_+/+_(302g)	Neurog2_extended_+/+_(645r)	1.84006	1	0.333228	4981
chr5:74214332-74215713	Rasl11b	0.0326983	0.307416	0.010052	0.010052	Neurog2	True	Neurog2_extended_+/+	Neurog2_extended_+/+_(302g)	Neurog2_extended_+/+_(645r)	3.9857	1	0.416574	37822
chr1:153641175-153643815	Rgs16	0.0720573	0.397122	0.0286155	0.0286155	Neurog2	True	Neurog2_extended_+/+	Neurog2_extended_+/+_(302g)	Neurog2_extended_+/+_(645r)	2.16798	1	0.3611	12485
chr7:34693928-34696801	Kctd15	0.0175645	0.0838536	0.00147284	0.00147284	Neurog2	True	Neurog2_extended_+/+	Neurog2_extended_+/+_(302g)	Neurog2_extended_+/+_(645r)	1.9143	1	0.114698	32413
chr11:113539038-113540204	Cog1	0.0628788	0.0674052	0.00423836	0.00423836	Neurog2	True	Neurog2_extended_+/+	Neurog2_extended_+/+_(302g)	Neurog2_extended_+/+_(645r)	2.07339	1	0.151659	70334
chr10:57570982-57572827	Hsf2	0.204171	0.15746	0.0321488	0.0321488	Neurog2	True	Neurog2_extended_+/+	Neurog2_extended_+/+_(302g)	Neurog2_extended_+/+_(645r)	2.07052	1	0.160352	2782
chr5:125110171-125113829	Rflna	0.0358168	0.0709245	0.00254029	0.00254029	Neurog2	True	Neurog2_extended_+/+	Neurog2_extended_+/+_(302g)	Neurog2_extended_+/+_(645r)	2.16455	1	0.122116	84406
chr11:114779871-114781334	Btbd17	0.0444378	0.471781	0.0209649	0.0209649	Neurog2	True	Neurog2_extended_+/+	Neurog2_extended_+/+_(302g)	Neurog2_extended_+/+_(645r)	9.14006	1	0.546412	22382
chr7:99509836-99510739	Klhl35	0.0216633	0.256077	0.00554748	0.00554748	Neurog2	True	Neurog2_extended_+/+	Neurog2_extended_+/+_(302g)	Neurog2_extended_+/+_(645r)	1.87984	1	0.236107	46724
chr1:176929488-176930360	Sdccag8	0.120073	0.115117	0.0138224	0.0138224	Neurog2	True	Neurog2_extended_+/+	Neurog2_extended_+/+_(302g)	Neurog2_extended_+/+_(645r)	3.53312	1	0.17251	12361
chr13:90781710-90782619	Rps23	0.0229149	0.0727654	0.00166741	0.00166741	Neurog2	True	Neurog2_extended_+/+	Neurog2_extended_+/+_(302g)	Neurog2_extended_+/+_(645r)	3.94522	1	0.436633	16382
chr1:127689740-127690674	Ccnt2	0.0560234	0.0652249	0.00365413	0.00365413	Neurog2	True	Neurog2_extended_+/+	Neurog2_extended_+/+_(302g)	Neurog2_extended_+/+_(645r)	1.39785	1	0.080723	99782
chr18:10735003-10736855	Abhd3	0.138397	0.136873	0.0189429	0.0189429	Neurog2	True	Neurog2_extended_+/+	Neurog2_extended_+/+_(302g)	Neurog2_extended_+/+_(645r)	4.2229	1	0.245053	15449
chr11:98333352-98335584	Neurod2	0.0600024	0.31466	0.0188803	0.0188803	Neurog2	True	Neurog2_extended_+/+	Neurog2_extended_+/+_(302g)	Neurog2_extended_+/+_(645r)	1.61665	1	0.404708	87219
chr17:47905896-47911491	Foxp4	0.05193	0.0658648	0.00342036	0.00342036	Neurog2	True	Neurog2_extended_+/+	Neurog2_extended_+/+_(302g)	Neurog2_extended_+/+_(645r)	5.22084	1	0.155896	49230
chr8:120321438-120325814	Gse1	0.0720282	0.249078	0.0179407	0.0179407	Neurog2	True	Neurog2_extended_+/+	Neurog2_extended_+/+_(302g)	Neurog2_extended_+/+_(645r)	1.53736	1	0.350784	31990
chr14:54935795-54936987	Efs	0.0484986	0.202974	0.00984397	0.00984397	Neurog2	True	Neurog2_extended_+/+	Neurog2_extended_+/+_(302g)	Neurog2_extended_+/+_(645r)	1.76488	1	0.243951	108529
chr6:55443712-55445259	Adcyap1r1	0.0971307	0.100586	0.00976996	0.00976996	Neurog2	True	Neurog2_extended_+/+	Neurog2_extended_+/+_(302g)	Neurog2_extended_+/+_(645r)	1.83348	1	0.12545	67548
chr1:91312892-91314051	Hes6	0.0401798	0.24638	0.00989952	0.00989952	Neurog2	True	Neurog2_extended_+/+	Neurog2_extended_+/+_(302g)	Neurog2_extended_+/+_(645r)	18.7682	1	0.549621	6030
chr4:149893349-149894448	Spsb1	0.0766946	0.0949455	0.00728181	0.00728181	Neurog2	True	Neurog2_extended_+/+	Neurog2_extended_+/+_(302g)	Neurog2_extended_+/+_(645r)	2.58042	1	0.151371	5176
chr16:33113542-33114433	Rpl35a	0.133976	0.58421	0.0782702	0.0782702	Neurog2	True	Neurog2_extended_+/+	Neurog2_extended_+/+_(302g)	Neurog2_extended_+/+_(645r)	1.43746	1	0.334784	43744
chr7:49629180-49641867	Dbx1	0.0169338	0.454932	0.00770373	0.00770373	Neurog2	True	Neurog2_extended_+/+	Neurog2_extended_+/+_(302g)	Neurog2_extended_+/+_(645r)	5.90827	1	0.503561	65303
chr10:93932562-93934677	Fgd6	0.0213648	0.059019	0.00126093	0.00126093	Neurog2	True	Neurog2_extended_+/+	Neurog2_extended_+/+_(302g)	Neurog2_extended_+/+_(645r)	4.16089	1	0.266022	84432
chr10:130313246-130315114	Neurod4	0.126849	0.302079	0.0383183	0.0383183	Neurog2	True	Neurog2_extended_+/+	Neurog2_extended_+/+_(302g)	Neurog2_extended_+/+_(645r)	6.94185	1	0.462254	262
chr2:113980205-113981586	Actc1	0.0509917	0.142021	0.00724189	0.00724189	Neurog2	True	Neurog2_extended_+/+	Neurog2_extended_+/+_(302g)	Neurog2_extended_+/+_(645r)	3.88067	1	0.321542	62146
chr17:6729028-6729931	Ezr	0.0857792	0.459335	0.0394014	0.0394014	Neurog2	True	Neurog2_extended_+/+	Neurog2_extended_+/+_(302g)	Neurog2_extended_+/+_(645r)	4.00535	1	0.461039	30209
chr9:66560119-66561282	Usp3	0.0209511	0.0834141	0.00174762	0.00174762	Neurog2	True	Neurog2_extended_+/+	Neurog2_extended_+/+_(302g)	Neurog2_extended_+/+_(645r)	1.72612	1	0.17923	99528
chr7:4751420-4753710	Rpl28	0.0488897	0.575845	0.0281529	0.0281529	Neurog2	True	Neurog2_extended_+/+	Neurog2_extended_+/+_(302g)	Neurog2_extended_+/+_(645r)	1.97407	1	0.380374	93519
chr17:66276231-66278670	Mtcl1	0.0314078	0.0804436	0.00252655	0.00252655	Neurog2	True	Neurog2_extended_+/+	Neurog2_extended_+/+_(302g)	Neurog2_extended_+/+_(645r)	2.11923	1	0.141261	42008
chr11:98326794-98330591	Neurod2	0.07607	0.316296	0.0240606	0.0240606	Neurog2	True	Neurog2_extended_+/+	Neurog2_extended_+/+_(302g)	Neurog2_extended_+/+_(645r)	1.61665	1	0.404708	51161
chr12:86180473-86183080	Tgfb3	0.0899418	0.0844325	0.00759401	0.00759401	Neurog2	True	Neurog2_extended_+/+	Neurog2_extended_+/+_(302g)	Neurog2_extended_+/+_(645r)	3.33679	1	0.197217	10534
chr5:124349076-124355932	Cdk2ap1	0.0253025	0.367977	0.00931074	0.00931074	Neurog2	True	Neurog2_extended_+/+	Neurog2_extended_+/+_(302g)	Neurog2_extended_+/+_(645r)	2.44861	1	0.394253	62592
chr19:7147932-7150206	Flrt1	0.0569577	0.0635489	0.0036196	0.0036196	Neurog2	True	Neurog2_extended_+/+	Neurog2_extended_+/+_(302g)	Neurog2_extended_+/+_(645r)	5.39428	1	0.187629	17355
chr3:87957735-87962073	Crabp2	0.0319118	0.192121	0.00613092	0.00613092	Neurog2	True	Neurog2_extended_+/+	Neurog2_extended_+/+_(302g)	Neurog2_extended_+/+_(645r)	1.61357	1	0.19914	106425
chr11:113583446-113584774	Sstr2	0.138587	0.214318	0.0297018	0.0297018	Neurog2	True	Neurog2_extended_+/+	Neurog2_extended_+/+_(302g)	Neurog2_extended_+/+_(645r)	5.47638	1	0.439421	3089
chr4:128714685-128717881	Phc2	0.0897182	0.20146	0.0180746	0.0180746	Neurog2	True	Neurog2_extended_+/+	Neurog2_extended_+/+_(302g)	Neurog2_extended_+/+_(645r)	4.19802	1	0.258998	16943
chr8:84722575-84725144	Gadd45gip1	0.0269457	0.191425	0.00515808	0.00515808	Neurog2	True	Neurog2_extended_+/+	Neurog2_extended_+/+_(302g)	Neurog2_extended_+/+_(645r)	2.87661	1	0.235586	14090
chr2:79421447-79422294	Neurod1	0.0805738	0.20961	0.0168891	0.0168891	Neurog2	True	Neurog2_extended_+/+	Neurog2_extended_+/+_(302g)	Neurog2_extended_+/+_(645r)	16.8436	1	0.607391	4063
chr2:119321282-119330285	Dll4	0.0365194	0.0747768	0.00273081	0.00273081	Neurog2	True	Neurog2_extended_+/+	Neurog2_extended_+/+_(302g)	Neurog2_extended_+/+_(645r)	3.16135	1	0.201142	97772
chr15:78753339-78755529	Mfng	0.0850685	0.442823	0.0376703	0.0376703	Neurog2	True	Neurog2_extended_+/+	Neurog2_extended_+/+_(302g)	Neurog2_extended_+/+_(645r)	14.7759	1	0.646365	9096
chrX:167099236-167100153	Tmsb4x	0.0349822	0.179171	0.0062678	0.0062678	Neurog2	True	Neurog2_extended_+/+	Neurog2_extended_+/+_(302g)	Neurog2_extended_+/+_(645r)	6.87772	1	0.424185	34195
chr16:91139365-91142736	Olig1	0.0241662	0.335532	0.00810854	0.00810854	Neurog2	True	Neurog2_extended_+/+	Neurog2_extended_+/+_(302g)	Neurog2_extended_+/+_(645r)	4.24893	1	0.396475	58655
chr5:124232204-124233133	Pitpnm2	0.0198585	0.0643749	0.00127839	0.00127839	Neurog2	True	Neurog2_extended_+/+	Neurog2_extended_+/+_(302g)	Neurog2_extended_+/+_(645r)	1.48423	1	0.10222	66429
chr12:39986966-39987761	Arl4a	0.0100746	0.0915762	0.000922596	0.000922596	Neurog2	True	Neurog2_extended_+/+	Neurog2_extended_+/+_(302g)	Neurog2_extended_+/+_(645r)	3.07054	1	0.320218	87265
chr9:55082481-55084101	Chrnb4	0.105589	0.0786961	0.00830943	0.00830943	Neurog2	True	Neurog2_extended_+/+	Neurog2_extended_+/+_(302g)	Neurog2_extended_+/+_(645r)	2.94595	1	0.205403	5998
chrX:102052061-102052959	Rps4x	0.0305182	0.336085	0.0102567	0.0102567	Neurog2	True	Neurog2_extended_+/+	Neurog2_extended_+/+_(302g)	Neurog2_extended_+/+_(645r)	2.53667	1	0.401536	70318
chr4:122958227-122963477	Mycl	0.0131221	0.0686811	0.000901243	0.000901243	Neurog2	True	Neurog2_extended_+/+	Neurog2_extended_+/+_(302g)	Neurog2_extended_+/+_(645r)	4.27837	1	0.232094	84271
chr5:116434773-116436723	Srrm4	0.070604	0.321861	0.0227247	0.0227247	Neurog2	True	Neurog2_extended_+/+	Neurog2_extended_+/+_(302g)	Neurog2_extended_+/+_(645r)	14.4754	1	0.439424	7201
chr7:29373761-29374561	Ppp1r14a	0.00560541	0.166575	0.000933721	0.000933721	Neurog2	True	Neurog2_extended_+/+	Neurog2_extended_+/+_(302g)	Neurog2_extended_+/+_(645r)	12.0668	1	0.680907	25194
chr6:83044298-83045221	Rtkn	0.00281204	0.0725284	0.000203953	0.000203953	Neurog2	True	Neurog2_extended_+/+	Neurog2_extended_+/+_(302g)	Neurog2_extended_+/+_(645r)	2.81193	1	0.219576	112791
chr3:127745162-127747162	Alpk1	0.0341802	0.107598	0.00367772	0.00367772	Neurog2	True	Neurog2_extended_+/+	Neurog2_extended_+/+_(302g)	Neurog2_extended_+/+_(645r)	3.82558	1	0.220243	51570
chr19:41617056-41619403	Slit1	0.0633392	0.134888	0.00854367	0.00854367	Neurog2	True	Neurog2_extended_+/+	Neurog2_extended_+/+_(302g)	Neurog2_extended_+/+_(645r)	3.41529	1	0.210841	44584
chr3:127630301-127635293	Alpk1	0.0432063	0.110846	0.00478922	0.00478922	Neurog2	True	Neurog2_extended_+/+	Neurog2_extended_+/+_(302g)	Neurog2_extended_+/+_(645r)	3.82558	1	0.220243	43559
chr2:165652315-165654612	Eya2	0.0202471	0.0608147	0.00123132	0.00123132	Neurog2	True	Neurog2_extended_+/+	Neurog2_extended_+/+_(302g)	Neurog2_extended_+/+_(645r)	2.94536	1	0.181874	70122
chr13:75765620-75767552	Rhobtb3	0.0919396	0.290174	0.0266785	0.0266785	Neurog2	True	Neurog2_extended_+/+	Neurog2_extended_+/+_(302g)	Neurog2_extended_+/+_(645r)	1.85725	1	0.267646	72087
chr2:180886017-180886827	Nkain4	0.0487236	0.224009	0.0109145	0.0109145	Neurog2	True	Neurog2_extended_+/+	Neurog2_extended_+/+_(302g)	Neurog2_extended_+/+_(645r)	1.37433	1	0.243052	55486
chr8:120291670-120299461	Gse1	0.0384183	0.286233	0.0109966	0.0109966	Neurog2	True	Neurog2_extended_+/+	Neurog2_extended_+/+_(302g)	Neurog2_extended_+/+_(645r)	1.53736	1	0.350784	83478
chr7:34773110-34776258	Kctd15	0.0216706	0.07737	0.00167665	0.00167665	Neurog2	True	Neurog2_extended_+/+	Neurog2_extended_+/+_(302g)	Neurog2_extended_+/+_(645r)	1.9143	1	0.114698	92368
chr8:69120804-69123761	Lzts1	0.0862374	0.13062	0.0112643	0.0112643	Neurog2	True	Neurog2_extended_+/+	Neurog2_extended_+/+_(302g)	Neurog2_extended_+/+_(645r)	2.09421	1	0.25574	13099
chr5:125102111-125105409	Rflna	0.022542	0.0608449	0.00137157	0.00137157	Neurog2	True	Neurog2_extended_+/+	Neurog2_extended_+/+_(302g)	Neurog2_extended_+/+_(645r)	2.16455	1	0.122116	87074
chr2:93125904-93127046	Trp53i11	0.0616207	0.374967	0.0231057	0.0231057	Neurog2	True	Neurog2_extended_+/+	Neurog2_extended_+/+_(302g)	Neurog2_extended_+/+_(645r)	3.9122	1	0.263273	46399
chr4:82806069-82806983	Nfib	0.0155371	0.184997	0.00287431	0.00287431	Neurog2	True	Neurog2_extended_+/+	Neurog2_extended_+/+_(302g)	Neurog2_extended_+/+_(645r)	1.38925	1	0.327701	97082
chr19:59445793-59446679	Emx2	0.0179238	0.136329	0.00244354	0.00244354	Neurog2	True	Neurog2_extended_+/+	Neurog2_extended_+/+_(302g)	Neurog2_extended_+/+_(645r)	2.92718	1	0.391738	84077
chr6:54132666-54133882	Chn2	0.111705	0.214308	0.0239392	0.0239392	Neurog2	True	Neurog2_extended_+/+	Neurog2_extended_+/+_(302g)	Neurog2_extended_+/+_(645r)	3.76768	1	0.156062	12885
chr6:97733164-97734163	Frmd4b	0.0260161	0.139901	0.00363967	0.00363967	Neurog2	True	Neurog2_extended_+/+	Neurog2_extended_+/+_(302g)	Neurog2_extended_+/+_(645r)	3.23592	1	0.268867	84197
chr5:98975916-98977054	Prkg2	0.0575553	0.0516463	0.00297252	0.00297252	Neurog2	True	Neurog2_extended_+/+	Neurog2_extended_+/+_(302g)	Neurog2_extended_+/+_(645r)	2.68091	1	0.18052	70193
chr7:49709449-49710358	Dbx1	0.025125	0.344697	0.00866051	0.00866051	Neurog2	True	Neurog2_extended_+/+	Neurog2_extended_+/+_(302g)	Neurog2_extended_+/+_(645r)	5.90827	1	0.503561	47304
chrX:143825737-143827969	Capn6	0.0420346	0.0912948	0.00383754	0.00383754	Neurog2	True	Neurog2_extended_+/+	Neurog2_extended_+/+_(302g)	Neurog2_extended_+/+_(645r)	1.62311	1	0.258968	34357
chr7:29430237-29434674	Ppp1r14a	0.00986621	0.169014	0.00166753	0.00166753	Neurog2	True	Neurog2_extended_+/+	Neurog2_extended_+/+_(302g)	Neurog2_extended_+/+_(645r)	12.0668	1	0.680907	21632
chr19:53891983-53892863	Pdcd4	0.0975564	0.177881	0.0173534	0.0173534	Neurog2	True	Neurog2_extended_+/+	Neurog2_extended_+/+_(302g)	Neurog2_extended_+/+_(645r)	1.36637	1	0.151038	13595
chr4:63290020-63291744	Akna	0.016488	0.119324	0.00196742	0.00196742	Neurog2	True	Neurog2_extended_+/+	Neurog2_extended_+/+_(302g)	Neurog2_extended_+/+_(645r)	2.99587	1	0.297901	87956
chr6:67048837-67050082	Gadd45a	0.0948807	0.131419	0.0124691	0.0124691	Neurog2	True	Neurog2_extended_+/+	Neurog2_extended_+/+_(302g)	Neurog2_extended_+/+_(645r)	1.90505	1	0.255861	14378
chr16:59603960-59605112	Crybg3	0.128843	0.189023	0.0243542	0.0243542	Neurog2	True	Neurog2_extended_+/+	Neurog2_extended_+/+_(302g)	Neurog2_extended_+/+_(645r)	1.6078	1	0.390959	14899
chr11:54062097-54063199	Pdlim4	0.0368372	0.243302	0.00896259	0.00896259	Neurog2	True	Neurog2_extended_+/+	Neurog2_extended_+/+_(302g)	Neurog2_extended_+/+_(645r)	1.65983	1	0.372009	90016
chr19:8980755-8986298	Eef1g	0.0707408	0.316658	0.0224006	0.0224006	Neurog2	True	Neurog2_extended_+/+	Neurog2_extended_+/+_(302g)	Neurog2_extended_+/+_(645r)	1.47502	1	0.27462	39526
chr5:124912212-124914145	Rflna	0.020582	0.0667918	0.00137471	0.00137471	Neurog2	True	Neurog2_extended_+/+	Neurog2_extended_+/+_(302g)	Neurog2_extended_+/+_(645r)	2.16455	1	0.122116	57640
chr6:39434699-39435853	Dennd2a	0.0242173	0.114819	0.0027806	0.0027806	Neurog2	True	Neurog2_extended_+/+	Neurog2_extended_+/+_(302g)	Neurog2_extended_+/+_(645r)	4.11871	1	0.298147	33736
chr6:55433968-55436468	Adcyap1r1	0.0485167	0.0757899	0.00367708	0.00367708	Neurog2	True	Neurog2_extended_+/+	Neurog2_extended_+/+_(302g)	Neurog2_extended_+/+_(645r)	1.83348	1	0.12545	47416
chr2:180990060-180990956	Nkain4	0.0243363	0.159789	0.00388867	0.00388867	Neurog2	True	Neurog2_extended_+/+	Neurog2_extended_+/+_(302g)	Neurog2_extended_+/+_(645r)	1.37433	1	0.243052	122274
chr10:130262956-130263834	Neurod4	0.0606647	0.267802	0.0162461	0.0162461	Neurog2	True	Neurog2_extended_+/+	Neurog2_extended_+/+_(302g)	Neurog2_extended_+/+_(645r)	6.94185	1	0.462254	12137
chr12:80878935-80879807	Susd6	0.0124738	0.0881111	0.00109908	0.00109908	Neurog2	True	Neurog2_extended_+/+	Neurog2_extended_+/+_(302g)	Neurog2_extended_+/+_(645r)	3.60096	1	0.267644	95892
chr8:90470612-90471502	Tox3	0.00484568	0.0564855	0.000273711	0.000273711	Neurog2	True	Neurog2_extended_+/+	Neurog2_extended_+/+_(302g)	Neurog2_extended_+/+_(645r)	2.59601	1	0.284923	124750
chr4:136177200-136178445	Rpl11	0.034774	0.528238	0.018369	0.018369	Neurog2	True	Neurog2_extended_+/+	Neurog2_extended_+/+_(302g)	Neurog2_extended_+/+_(645r)	1.76807	1	0.340822	96721
chr5:120493712-120494698	Lhx5	0.0325407	0.153257	0.0049871	0.0049871	Neurog2	True	Neurog2_extended_+/+	Neurog2_extended_+/+_(302g)	Neurog2_extended_+/+_(645r)	1.55985	1	0.201211	58542
chr2:93173757-93181331	Trp53i11	0.0349994	0.222386	0.00778339	0.00778339	Neurog2	True	Neurog2_extended_+/+	Neurog2_extended_+/+_(302g)	Neurog2_extended_+/+_(645r)	3.9122	1	0.263273	14758
chr7:101833364-101839029	Numa1	0.217756	0.207856	0.0452618	0.0452618	Neurog2	True	Neurog2_extended_+/+	Neurog2_extended_+/+_(302g)	Neurog2_extended_+/+_(645r)	2.18277	1	0.193568	8759
chr19:7152929-7153873	Flrt1	0.0789414	0.0857999	0.00677317	0.00677317	Neurog2	True	Neurog2_extended_+/+	Neurog2_extended_+/+_(302g)	Neurog2_extended_+/+_(645r)	5.39428	1	0.187629	33212
chr1:155809752-155811061	Qsox1	0.167075	0.0750567	0.0125401	0.0125401	Neurog2	True	Neurog2_extended_+/+	Neurog2_extended_+/+_(302g)	Neurog2_extended_+/+_(645r)	3.42475	1	0.25028	3335
chr14:67315341-67316618	Ebf2	0.0124954	0.32525	0.00406414	0.00406414	Neurog2	True	Neurog2_extended_+/+	Neurog2_extended_+/+_(302g)	Neurog2_extended_+/+_(645r)	5.28279	1	0.493873	58753
chr5:124226859-124227781	Pitpnm2	0.0260772	0.0554807	0.00144678	0.00144678	Neurog2	True	Neurog2_extended_+/+	Neurog2_extended_+/+_(302g)	Neurog2_extended_+/+_(645r)	1.48423	1	0.10222	82568
chr2:173235279-173244183	Pmepa1	0.059715	0.140227	0.00837366	0.00837366	Neurog2	True	Neurog2_extended_+/+	Neurog2_extended_+/+_(302g)	Neurog2_extended_+/+_(645r)	1.75058	1	0.154666	89807
chr1:177409677-177412788	Zbtb18	0.0460858	0.35567	0.0163913	0.0163913	Neurog2	True	Neurog2_extended_+/+	Neurog2_extended_+/+_(302g)	Neurog2_extended_+/+_(645r)	3.28222	1	0.480003	66221
chr6:116697125-116698066	Rassf4	0.00962399	0.0567446	0.000546109	0.000546109	Neurog2	True	Neurog2_extended_+/+	Neurog2_extended_+/+_(302g)	Neurog2_extended_+/+_(645r)	2.34432	1	0.276278	125700
chr6:127132278-127135957	Ccnd2	0.108528	0.66391	0.072053	0.072053	Neurog2	True	Neurog2_extended_+/+	Neurog2_extended_+/+_(302g)	Neurog2_extended_+/+_(645r)	3.53341	1	0.457781	20263
chr1:174930783-174931662	Fmn2	0.105234	0.0670747	0.00705854	0.00705854	Neurog2	True	Neurog2_extended_+/+	Neurog2_extended_+/+_(302g)	Neurog2_extended_+/+_(645r)	2.65977	1	0.17011	12077
chr1:177150064-177151493	Sdccag8	0.103166	0.129072	0.0133159	0.0133159	Neurog2	True	Neurog2_extended_+/+	Neurog2_extended_+/+_(302g)	Neurog2_extended_+/+_(645r)	3.53312	1	0.17251	1835
chr15:103213599-103216443	Hnrnpa1	0.0933076	0.424412	0.0396009	0.0396009	Neurog2	True	Neurog2_extended_+/+	Neurog2_extended_+/+_(302g)	Neurog2_extended_+/+_(645r)	2.35577	1	0.314413	34031
chr4:8684203-8685065	Chd7	0.0579335	0.0964296	0.00558651	0.00558651	Neurog2	True	Neurog2_extended_+/+	Neurog2_extended_+/+_(302g)	Neurog2_extended_+/+_(645r)	6.38928	1	0.452207	36100
chr7:28354372-28358886	Timm50	0.0830442	0.253016	0.0210115	0.0210115	Neurog2	True	Neurog2_extended_+/+	Neurog2_extended_+/+_(302g)	Neurog2_extended_+/+_(645r)	1.68511	1	0.196505	26694
chr11:29636543-29637440	Rps27a	0.0686767	0.348557	0.0239377	0.0239377	Neurog2	True	Neurog2_extended_+/+	Neurog2_extended_+/+_(302g)	Neurog2_extended_+/+_(645r)	2.73926	1	0.404329	34770
chr6:54277186-54278504	Chn2	0.0280163	0.119749	0.00335491	0.00335491	Neurog2	True	Neurog2_extended_+/+	Neurog2_extended_+/+_(302g)	Neurog2_extended_+/+_(645r)	3.76768	1	0.156062	77696
chr11:118971221-118973793	Rbfox3	0.043968	0.163646	0.0071952	0.0071952	Neurog2	True	Neurog2_extended_+/+	Neurog2_extended_+/+_(302g)	Neurog2_extended_+/+_(645r)	1.39082	1	0.280748	25173
chr4:117282258-117285362	Rps8	0.0541517	0.435392	0.0235772	0.0235772	Neurog2	True	Neurog2_extended_+/+	Neurog2_extended_+/+_(302g)	Neurog2_extended_+/+_(645r)	3.52333	1	0.389891	39107
chr14:28502548-28511851	Wnt5a	0.175626	0.407841	0.0716274	0.0716274	Neurog2	True	Neurog2_extended_+/+	Neurog2_extended_+/+_(302g)	Neurog2_extended_+/+_(645r)	2.84305	1	0.362608	15471
chr9:65281408-65282225	Igdcc4	0.0581284	0.20435	0.0118785	0.0118785	Neurog2	True	Neurog2_extended_+/+	Neurog2_extended_+/+_(302g)	Neurog2_extended_+/+_(645r)	4.63977	1	0.3916	55048
chr3:127651664-127652825	Alpk1	0.0545087	0.0996816	0.00543351	0.00543351	Neurog2	True	Neurog2_extended_+/+	Neurog2_extended_+/+_(302g)	Neurog2_extended_+/+_(645r)	3.82558	1	0.220243	40086
chr15:76976356-76977263	Rpl8	0.0140218	0.376513	0.00527941	0.00527941	Neurog2	True	Neurog2_extended_+/+	Neurog2_extended_+/+_(302g)	Neurog2_extended_+/+_(645r)	2.9147	1	0.391032	35685
chr9:78613923-78614699	Eef1a1	0.0371434	0.225949	0.0083925	0.0083925	Neurog2	True	Neurog2_extended_+/+	Neurog2_extended_+/+_(302g)	Neurog2_extended_+/+_(645r)	2.50444	1	0.300134	94581
chr9:66503901-66506907	Usp3	0.0841807	0.118569	0.00998125	0.00998125	Neurog2	True	Neurog2_extended_+/+	Neurog2_extended_+/+_(302g)	Neurog2_extended_+/+_(645r)	1.72612	1	0.17923	13365
chr7:28370618-28373918	Dll3	0.0141868	0.234745	0.00333029	0.00333029	Neurog2	True	Neurog2_extended_+/+	Neurog2_extended_+/+_(302g)	Neurog2_extended_+/+_(645r)	7.07858	1	0.524548	41127
chr15:80158619-80160145	Rpl3	0.00698765	0.221717	0.00154928	0.00154928	Neurog2	True	Neurog2_extended_+/+	Neurog2_extended_+/+_(302g)	Neurog2_extended_+/+_(645r)	3.38466	1	0.386559	87529
chr9:97055740-97057284	Spsb4	0.00632944	0.0653263	0.000413479	0.000413479	Neurog2	True	Neurog2_extended_+/+	Neurog2_extended_+/+_(302g)	Neurog2_extended_+/+_(645r)	5.92752	1	0.402857	61818
chr4:116942393-116944865	Urod	0.0375342	0.0667229	0.00250439	0.00250439	Neurog2	True	Neurog2_extended_+/+	Neurog2_extended_+/+_(302g)	Neurog2_extended_+/+_(645r)	3.26976	1	0.115851	34673
chr2:146329124-146332662	Insm1	0.0578273	0.408935	0.0236476	0.0236476	Neurog2	True	Neurog2_extended_+/+	Neurog2_extended_+/+_(302g)	Neurog2_extended_+/+_(645r)	6.08061	1	0.401635	30431
chr14:24512418-24513301	Rps24	0.00426349	0.120482	0.000513673	0.000513673	Neurog2	True	Neurog2_extended_+/+	Neurog2_extended_+/+_(302g)	Neurog2_extended_+/+_(645r)	2.91489	1	0.373797	81976
chr7:137555356-137556290	Glrx3	0.00301591	0.0509399	0.00015363	0.00015363	Neurog2	True	Neurog2_extended_+/+	Neurog2_extended_+/+_(302g)	Neurog2_extended_+/+_(645r)	3.02367	1	0.343247	117422
chr3:127645695-127647040	Neurog2	0.0246157	0.36943	0.00909378	0.00909378	Neurog2	True	Neurog2_extended_+/+	Neurog2_extended_+/+_(302g)	Neurog2_extended_+/+_(645r)	19.0589	1	1	6467
chr8:90289606-90290300	Tox3	0.00131013	0.167913	0.000219988	0.000219988	Neurog2	True	Neurog2_extended_+/+	Neurog2_extended_+/+_(302g)	Neurog2_extended_+/+_(645r)	2.59601	1	0.284923	131680
chr17:48063847-48065742	Foxp4	0.00660005	0.0772999	0.000510183	0.000510183	Neurog2	True	Neurog2_extended_+/+	Neurog2_extended_+/+_(302g)	Neurog2_extended_+/+_(645r)	5.22084	1	0.155896	78845
chr16:91219399-91234117	Olig2	0.0632548	0.53194	0.0336477	0.0336477	Neurog2	True	Neurog2_extended_+/+	Neurog2_extended_+/+_(302g)	Neurog2_extended_+/+_(645r)	3.99392	1	0.489709	55801
chr11:114788711-114797034	Btbd17	0.0210414	0.436106	0.00917627	0.00917627	Neurog2	True	Neurog2_extended_+/+	Neurog2_extended_+/+_(302g)	Neurog2_extended_+/+_(645r)	9.14006	1	0.546412	15251
chr5:120559991-120561578	Lhx5	0.0316119	0.0873216	0.0027604	0.0027604	Neurog2	True	Neurog2_extended_+/+	Neurog2_extended_+/+_(302g)	Neurog2_extended_+/+_(645r)	1.55985	1	0.201211	71096
chr1:72792122-72792994	Rpl37a	0.00335219	0.201613	0.000675846	0.000675846	Neurog2	True	Neurog2_extended_+/+	Neurog2_extended_+/+_(302g)	Neurog2_extended_+/+_(645r)	2.1454	1	0.372553	131719
chr5:116536523-116540391	Srrm4	0.0616989	0.301806	0.0186211	0.0186211	Neurog2	True	Neurog2_extended_+/+	Neurog2_extended_+/+_(302g)	Neurog2_extended_+/+_(645r)	14.4754	1	0.439424	3750
chr7:99349787-99354308	Rps3	0.151504	0.72736	0.110198	0.110198	Neurog2	True	Neurog2_extended_+/+	Neurog2_extended_+/+_(302g)	Neurog2_extended_+/+_(645r)	2.51236	1	0.411236	11814
chr11:80335195-80337159	Rhbdl3	0.0824672	0.4458	0.0367639	0.0367639	Neurog2	True	Neurog2_extended_+/+	Neurog2_extended_+/+_(302g)	Neurog2_extended_+/+_(645r)	3.98639	1	0.581747	36289
chr8:120406758-120410273	Gse1	0.0416572	0.250979	0.0104551	0.0104551	Neurog2	True	Neurog2_extended_+/+	Neurog2_extended_+/+_(302g)	Neurog2_extended_+/+_(645r)	1.53736	1	0.350784	26374
chr1:144177016-144177978	Rgs13	0.0646322	0.122972	0.00794793	0.00794793	Neurog2	True	Neurog2_extended_+/+	Neurog2_extended_+/+_(302g)	Neurog2_extended_+/+_(645r)	4.3788	1	0.265659	43285
chr5:24188451-24189351	Klhl7	0.0577848	0.0803102	0.00464071	0.00464071	Neurog2	True	Neurog2_extended_+/+	Neurog2_extended_+/+_(302g)	Neurog2_extended_+/+_(645r)	1.51358	1	0.133046	110731
chr2:151966349-151972189	Fam110a	0.071845	0.221053	0.0158815	0.0158815	Neurog2	True	Neurog2_extended_+/+	Neurog2_extended_+/+_(302g)	Neurog2_extended_+/+_(645r)	9.10051	1	0.611548	5254
chr3:127651664-127652825	Neurog2	0.0649815	0.436468	0.0283624	0.0283624	Neurog2	True	Neurog2_extended_+/+	Neurog2_extended_+/+_(302g)	Neurog2_extended_+/+_(645r)	19.0589	1	1	4161
chr7:29341635-29343123	Ppp1r14a	0.0603629	0.326853	0.0197298	0.0197298	Neurog2	True	Neurog2_extended_+/+	Neurog2_extended_+/+_(302g)	Neurog2_extended_+/+_(645r)	12.0668	1	0.680907	13021
chr14:48651213-48657562	Otx2	0.018412	0.463846	0.00854032	0.00854032	Neurog2	True	Neurog2_extended_+/+	Neurog2_extended_+/+_(302g)	Neurog2_extended_+/+_(645r)	6.17921	1	0.471082	42165
chr3:127704979-127707755	Alpk1	0.020199	0.0808726	0.00163355	0.00163355	Neurog2	True	Neurog2_extended_+/+	Neurog2_extended_+/+_(302g)	Neurog2_extended_+/+_(645r)	3.82558	1	0.220243	56209
chr14:67300192-67302346	Ebf2	0.0394466	0.3425	0.0135105	0.0135105	Neurog2	True	Neurog2_extended_+/+	Neurog2_extended_+/+_(302g)	Neurog2_extended_+/+_(645r)	5.28279	1	0.493873	30149
chr9:48915867-48916947	Zbtb16	0.0241363	0.0949374	0.00229144	0.00229144	Neurog2	True	Neurog2_extended_+/+	Neurog2_extended_+/+_(302g)	Neurog2_extended_+/+_(645r)	6.28484	1	0.224548	50476
chr1:155232102-155237973	BC034090	0.0489746	0.0601859	0.00294758	0.00294758	Neurog2	True	Neurog2_extended_+/+	Neurog2_extended_+/+_(302g)	Neurog2_extended_+/+_(645r)	1.611	1	0.0999028	20794
chr3:121588943-121589826	Cnn3	0.0120349	0.139466	0.00167845	0.00167845	Neurog2	True	Neurog2_extended_+/+	Neurog2_extended_+/+_(302g)	Neurog2_extended_+/+_(645r)	11.0276	1	0.401325	23558
chr12:86071094-86072008	Ift43	0.00647709	0.102714	0.000665285	0.000665285	Neurog2	True	Neurog2_extended_+/+	Neurog2_extended_+/+_(302g)	Neurog2_extended_+/+_(645r)	1.64682	1	0.244813	130709
chr7:143385368-143387796	Cdkn1c	0.0608196	0.266621	0.0162158	0.0162158	Neurog2	True	Neurog2_extended_+/+	Neurog2_extended_+/+_(302g)	Neurog2_extended_+/+_(645r)	17.1016	1	0.574809	6555
chr8:90252465-90255514	Tox3	0.0588689	0.316631	0.0186397	0.0186397	Neurog2	True	Neurog2_extended_+/+	Neurog2_extended_+/+_(302g)	Neurog2_extended_+/+_(645r)	2.59601	1	0.284923	47774
chr10:23782717-23784540	Rps12	0.0679702	0.54465	0.03702	0.03702	Neurog2	True	Neurog2_extended_+/+	Neurog2_extended_+/+_(302g)	Neurog2_extended_+/+_(645r)	2.04009	1	0.342779	58590
chr2:152723615-152725883	Mcts2	0.06979	0.065709	0.00458583	0.00458583	Neurog2	True	Neurog2_extended_+/+	Neurog2_extended_+/+_(302g)	Neurog2_extended_+/+_(645r)	2.11238	1	0.0852501	6099
chr15:10654854-10656954	Rai14	0.0725604	0.281504	0.020426	0.020426	Neurog2	True	Neurog2_extended_+/+	Neurog2_extended_+/+_(302g)	Neurog2_extended_+/+_(645r)	4.32312	1	0.462031	49505
chr17:28348681-28352373	Rpl10a	0.123604	0.603115	0.0745473	0.0745473	Neurog2	True	Neurog2_extended_+/+	Neurog2_extended_+/+_(302g)	Neurog2_extended_+/+_(645r)	2.07936	1	0.368416	16985
chr9:96989263-96993221	Spsb4	0.153252	0.244454	0.0374631	0.0374631	Neurog2	True	Neurog2_extended_+/+	Neurog2_extended_+/+_(302g)	Neurog2_extended_+/+_(645r)	5.92752	1	0.402857	6535
chr13:56256509-56261198	Neurog1	0.0344629	0.375586	0.0129438	0.0129438	Neurog2	True	Neurog2_extended_+/+	Neurog2_extended_+/+_(302g)	Neurog2_extended_+/+_(645r)	10.633	1	0.754913	17731
chr13:119407060-119410111	Nnt	0.159893	0.0550143	0.00879641	0.00879641	Neurog2	True	Neurog2_extended_+/+	Neurog2_extended_+/+_(302g)	Neurog2_extended_+/+_(645r)	1.7662	1	0.0591714	16209
chr2:51089089-51091102	Rnd3	0.196498	0.285059	0.0560135	0.0560135	Neurog2	True	Neurog2_extended_+/+	Neurog2_extended_+/+_(302g)	Neurog2_extended_+/+_(645r)	1.61382	1	0.257315	4582
chr1:91409944-91416004	Hes6	0.0342179	0.228623	0.00782302	0.00782302	Neurog2	True	Neurog2_extended_+/+	Neurog2_extended_+/+_(302g)	Neurog2_extended_+/+_(645r)	18.7682	1	0.549621	4941
chr11:102752891-102756053	Fzd2	0.0306462	0.337707	0.0103494	0.0103494	Neurog2	True	Neurog2_extended_+/+	Neurog2_extended_+/+_(302g)	Neurog2_extended_+/+_(645r)	1.69709	1	0.339183	12277
chr16:63638402-63639297	Epha3	0.0520382	0.341397	0.0177657	0.0177657	Neurog2	True	Neurog2_extended_+/+	Neurog2_extended_+/+_(302g)	Neurog2_extended_+/+_(645r)	6.56248	1	0.506028	38544
chr1:177555389-177556654	Zbtb18	0.0711631	0.461131	0.0328155	0.0328155	Neurog2	True	Neurog2_extended_+/+	Neurog2_extended_+/+_(302g)	Neurog2_extended_+/+_(645r)	3.28222	1	0.480003	9668
chr8:84722575-84725144	Ier2	0.0267726	0.364587	0.00976095	0.00976095	Neurog2	True	Neurog2_extended_+/+	Neurog2_extended_+/+_(302g)	Neurog2_extended_+/+_(645r)	2.86586	1	0.295791	14189
chr2:91904447-91905554	Mdk	0.0056708	0.344518	0.00195369	0.00195369	Neurog2	True	Neurog2_extended_+/+	Neurog2_extended_+/+_(302g)	Neurog2_extended_+/+_(645r)	2.42804	1	0.425722	73906
chr14:13518917-13520410	Synpr	0.0986196	0.173911	0.017151	0.017151	Neurog2	True	Neurog2_extended_+/+	Neurog2_extended_+/+_(302g)	Neurog2_extended_+/+_(645r)	2.70032	1	0.072731	40066
chr2:152028845-152031342	Fam110a	0.0687245	0.358551	0.0246413	0.0246413	Neurog2	True	Neurog2_extended_+/+	Neurog2_extended_+/+_(302g)	Neurog2_extended_+/+_(645r)	9.10051	1	0.611548	20811
chr6:125156316-125162584	Ltbr	0.0593478	0.098499	0.0058457	0.0058457	Neurog2	True	Neurog2_extended_+/+	Neurog2_extended_+/+_(302g)	Neurog2_extended_+/+_(645r)	1.39207	1	0.09257	38787
chr19:41737574-41739866	Slit1	0.0183055	0.148128	0.00271155	0.00271155	Neurog2	True	Neurog2_extended_+/+	Neurog2_extended_+/+_(302g)	Neurog2_extended_+/+_(645r)	3.41529	1	0.210841	99460
chr1:133841603-133843786	Optc	0.00537394	0.0644099	0.000346135	0.000346135	Neurog2	True	Neurog2_extended_+/+	Neurog2_extended_+/+_(302g)	Neurog2_extended_+/+_(645r)	5.03134	1	0.283688	31139
chr3:127745162-127747162	Fam241a	0.0447888	0.07405	0.00331661	0.00331661	Neurog2	True	Neurog2_extended_+/+	Neurog2_extended_+/+_(302g)	Neurog2_extended_+/+_(645r)	1.89043	1	0.0990643	70078
chr2:51006515-51008458	Rnd3	0.0336796	0.131268	0.00442106	0.00442106	Neurog2	True	Neurog2_extended_+/+	Neurog2_extended_+/+_(302g)	Neurog2_extended_+/+_(645r)	1.61382	1	0.257315	129633
chr16:94170023-94171010	Sim2	0.0101675	0.187498	0.00190638	0.00190638	Neurog2	True	Neurog2_extended_+/+	Neurog2_extended_+/+_(302g)	Neurog2_extended_+/+_(645r)	1.96257	1	0.268675	119172
chr4:8768100-8771680	Chd7	0.0323853	0.334236	0.0108243	0.0108243	Neurog2	True	Neurog2_extended_+/+	Neurog2_extended_+/+_(302g)	Neurog2_extended_+/+_(645r)	6.38928	1	0.452207	32846
chr7:142486945-142488337	Lsp1	0.0608954	0.181143	0.0110308	0.0110308	Neurog2	True	Neurog2_extended_+/+	Neurog2_extended_+/+_(302g)	Neurog2_extended_+/+_(645r)	2.67166	1	0.221591	16293
chr2:155103405-155104396	Gm14226	0.169924	0.0903522	0.0153531	0.0153531	Neurog2	True	Neurog2_extended_+/+	Neurog2_extended_+/+_(302g)	Neurog2_extended_+/+_(645r)	2.22736	1	0.223555	13881
chr16:63657739-63659225	Epha3	0.0622232	0.398791	0.0248141	0.0248141	Neurog2	True	Neurog2_extended_+/+	Neurog2_extended_+/+_(302g)	Neurog2_extended_+/+_(645r)	6.56248	1	0.506028	30758
chr11:113600639-113602658	Sstr2	0.0315444	0.100153	0.00315928	0.00315928	Neurog2	True	Neurog2_extended_+/+	Neurog2_extended_+/+_(302g)	Neurog2_extended_+/+_(645r)	5.47638	1	0.439421	42627
chr8:84797641-84801534	Ier2	0.0241365	0.362792	0.00875654	0.00875654	Neurog2	True	Neurog2_extended_+/+	Neurog2_extended_+/+_(302g)	Neurog2_extended_+/+_(645r)	2.86586	1	0.295791	58113
chr6:128069882-128071536	Tspan11	0.00838977	0.0769598	0.000645675	0.000645675	Neurog2	True	Neurog2_extended_+/+	Neurog2_extended_+/+_(302g)	Neurog2_extended_+/+_(645r)	5.12213	1	0.421644	53779
chr11:71636010-71637339	Wscd1	0.0876984	0.185437	0.0162625	0.0162625	Neurog2	True	Neurog2_extended_+/+	Neurog2_extended_+/+_(302g)	Neurog2_extended_+/+_(645r)	9.34629	1	0.510606	13729
chr1:153702122-153705690	Rgs16	0.0681736	0.348408	0.0237522	0.0237522	Neurog2	True	Neurog2_extended_+/+	Neurog2_extended_+/+_(302g)	Neurog2_extended_+/+_(645r)	2.16798	1	0.3611	16301
chr13:97248902-97257507	Hexb	0.0750548	0.113478	0.00851706	0.00851706	Neurog2	True	Neurog2_extended_+/+	Neurog2_extended_+/+_(302g)	Neurog2_extended_+/+_(645r)	1.67399	1	0.0882804	45037
chr2:154459586-154460487	Cbfa2t2	0.0433611	0.0804741	0.00348944	0.00348944	Neurog2	True	Neurog2_extended_+/+	Neurog2_extended_+/+_(302g)	Neurog2_extended_+/+_(645r)	2.90043	1	0.278052	22216
chr14:98046861-98049995	Dach1	0.0921861	0.218376	0.0201313	0.0201313	Neurog2	True	Neurog2_extended_+/+	Neurog2_extended_+/+_(302g)	Neurog2_extended_+/+_(645r)	2.83447	1	0.387258	6752
chr9:65108796-65110969	Igdcc3	0.0431444	0.419489	0.0180986	0.0180986	Neurog2	True	Neurog2_extended_+/+	Neurog2_extended_+/+_(302g)	Neurog2_extended_+/+_(645r)	1.52275	1	0.362098	99836
chr16:93971012-93971990	Sim2	0.0206441	0.176794	0.00364974	0.00364974	Neurog2	True	Neurog2_extended_+/+	Neurog2_extended_+/+_(302g)	Neurog2_extended_+/+_(645r)	1.96257	1	0.268675	131803
chr2:51284578-51285501	Rnd3	0.0686736	0.193239	0.0132704	0.0132704	Neurog2	True	Neurog2_extended_+/+	Neurog2_extended_+/+_(302g)	Neurog2_extended_+/+_(645r)	1.61382	1	0.257315	17326
chr5:125128570-125129518	Rflna	0.0516951	0.0711505	0.00367813	0.00367813	Neurog2	True	Neurog2_extended_+/+	Neurog2_extended_+/+_(302g)	Neurog2_extended_+/+_(645r)	2.16455	1	0.122116	97322
chr6:39478199-39479752	Dennd2a	0.0501249	0.0752892	0.00377386	0.00377386	Neurog2	True	Neurog2_extended_+/+	Neurog2_extended_+/+_(302g)	Neurog2_extended_+/+_(645r)	4.11871	1	0.298147	34495
chr4:122909065-122911300	Mycl	0.189128	0.131667	0.024902	0.024902	Neurog2	True	Neurog2_extended_+/+	Neurog2_extended_+/+_(302g)	Neurog2_extended_+/+_(645r)	4.27837	1	0.232094	5899
chr6:67130246-67131090	Gadd45a	0.00189779	0.0523853	9.94162e-05	9.94162e-05	Neurog2	True	Neurog2_extended_+/+	Neurog2_extended_+/+_(302g)	Neurog2_extended_+/+_(645r)	1.90505	1	0.255861	87788
chr11:80310917-80314120	Rhbdl3	0.0822385	0.329659	0.0271107	0.0271107	Neurog2	True	Neurog2_extended_+/+	Neurog2_extended_+/+_(302g)	Neurog2_extended_+/+_(645r)	3.98639	1	0.581747	12867
chr17:31033445-31034830	Tff3	0.072458	0.0647508	0.00469171	0.00469171	Neurog2	True	Neurog2_extended_+/+	Neurog2_extended_+/+_(302g)	Neurog2_extended_+/+_(645r)	2.19129	1	0.159092	31229
chr13:97290518-97293378	Enc1	0.136174	0.258498	0.0352006	0.0352006	Neurog2	True	Neurog2_extended_+/+	Neurog2_extended_+/+_(302g)	Neurog2_extended_+/+_(645r)	1.94742	1	0.290754	7262
chr8:36610477-36614705	Dlc1	0.0417352	0.0836143	0.00348966	0.00348966	Neurog2	True	Neurog2_extended_+/+	Neurog2_extended_+/+_(302g)	Neurog2_extended_+/+_(645r)	3.16349	1	0.157019	67431
chr2:84864927-84867591	Serping1	0.119425	0.201954	0.0241184	0.0241184	Neurog2	True	Neurog2_extended_+/+	Neurog2_extended_+/+_(302g)	Neurog2_extended_+/+_(645r)	3.76227	1	0.390154	25331
chr2:93313487-93314579	Trp53i11	0.0565475	0.376865	0.0213107	0.0213107	Neurog2	True	Neurog2_extended_+/+	Neurog2_extended_+/+_(302g)	Neurog2_extended_+/+_(645r)	3.9122	1	0.263273	45362
chr11:20634790-20636589	Sertad2	0.06032	0.151244	0.00912306	0.00912306	Neurog2	True	Neurog2_extended_+/+	Neurog2_extended_+/+_(302g)	Neurog2_extended_+/+_(645r)	2.63558	1	0.21087	80307
chr7:28298485-28303857	Dll3	0.0900467	0.329321	0.0296543	0.0296543	Neurog2	True	Neurog2_extended_+/+	Neurog2_extended_+/+_(302g)	Neurog2_extended_+/+_(645r)	7.07858	1	0.524548	12998
chr1:172302664-172303530	Igsf8	0.0304223	0.0597284	0.00181708	0.00181708	Neurog2	True	Neurog2_extended_+/+	Neurog2_extended_+/+_(302g)	Neurog2_extended_+/+_(645r)	3.26626	1	0.432155	96910
chr4:110155727-110156648	Elavl4	0.0405579	0.450474	0.0182703	0.0182703	Neurog2	True	Neurog2_extended_+/+	Neurog2_extended_+/+_(302g)	Neurog2_extended_+/+_(645r)	1.81944	1	0.181767	36793
chr14:98108528-98109432	Dach1	0.10473	0.301691	0.0315961	0.0315961	Neurog2	True	Neurog2_extended_+/+	Neurog2_extended_+/+_(302g)	Neurog2_extended_+/+_(645r)	2.83447	1	0.387258	39952
chr11:44866392-44867293	Ebf1	0.0207377	0.351368	0.00728658	0.00728658	Neurog2	True	Neurog2_extended_+/+	Neurog2_extended_+/+_(302g)	Neurog2_extended_+/+_(645r)	2.95413	1	0.30074	112521
chr6:97595013-97595936	Frmd4b	0.0384384	0.102569	0.00394258	0.00394258	Neurog2	True	Neurog2_extended_+/+	Neurog2_extended_+/+_(302g)	Neurog2_extended_+/+_(645r)	3.23592	1	0.268867	89746
chr19:41687585-41690720	Slit1	0.0584214	0.14597	0.00852776	0.00852776	Neurog2	True	Neurog2_extended_+/+	Neurog2_extended_+/+_(302g)	Neurog2_extended_+/+_(645r)	3.41529	1	0.210841	61131
chr5:113796348-113797718	Coro1c	0.0946661	0.148328	0.0140416	0.0140416	Neurog2	True	Neurog2_extended_+/+	Neurog2_extended_+/+_(302g)	Neurog2_extended_+/+_(645r)	2.63608	1	0.234835	31018
chr17:35016120-35017145	Sapcd1	0.0125474	0.12428	0.00155939	0.00155939	Neurog2	True	Neurog2_extended_+/+	Neurog2_extended_+/+_(302g)	Neurog2_extended_+/+_(645r)	2.31326	1	0.201139	56020
chr7:29410247-29413695	Ppp1r14a	0.117364	0.359304	0.0421694	0.0421694	Neurog2	True	Neurog2_extended_+/+	Neurog2_extended_+/+_(302g)	Neurog2_extended_+/+_(645r)	12.0668	1	0.680907	4405
chr14:31165514-31167254	Sema3g	0.161836	0.108797	0.0176072	0.0176072	Neurog2	True	Neurog2_extended_+/+	Neurog2_extended_+/+_(302g)	Neurog2_extended_+/+_(645r)	5.39776	1	0.245643	5614
chr7:143443192-143447403	Cdkn1c	0.184873	0.433242	0.0800949	0.0800949	Neurog2	True	Neurog2_extended_+/+	Neurog2_extended_+/+_(302g)	Neurog2_extended_+/+_(645r)	17.1016	1	0.574809	222
chr10:126970398-126973185	Cdk4	0.0638252	0.503276	0.0321217	0.0321217	Neurog2	True	Neurog2_extended_+/+	Neurog2_extended_+/+_(302g)	Neurog2_extended_+/+_(645r)	2.84067	1	0.379093	52184
chr9:65975575-65976366	Ppib	0.0148953	0.191531	0.0028529	0.0028529	Neurog2	True	Neurog2_extended_+/+	Neurog2_extended_+/+_(302g)	Neurog2_extended_+/+_(645r)	11.4172	1	0.525318	5634
chr6:34353507-34354538	Akr1b8	0.140452	0.285916	0.0401575	0.0401575	Neurog2	True	Neurog2_extended_+/+	Neurog2_extended_+/+_(302g)	Neurog2_extended_+/+_(645r)	4.79306	1	0.374918	11407
chr12:80816423-80817326	Susd6	0.0879719	0.141778	0.0124725	0.0124725	Neurog2	True	Neurog2_extended_+/+	Neurog2_extended_+/+_(302g)	Neurog2_extended_+/+_(645r)	3.60096	1	0.267644	17836
chr15:75730540-75733311	Gsdmd	0.0688501	0.0540605	0.00372207	0.00372207	Neurog2	True	Neurog2_extended_+/+	Neurog2_extended_+/+_(302g)	Neurog2_extended_+/+_(645r)	2.2241	1	0.167264	14861
chr1:72822763-72828244	Igfbp2	0.03421	0.469802	0.0160719	0.0160719	Neurog2	True	Neurog2_extended_+/+	Neurog2_extended_+/+_(302g)	Neurog2_extended_+/+_(645r)	12.6297	1	0.51376	20850
chr5:113882102-113886222	Coro1c	0.106342	0.137332	0.0146041	0.0146041	Neurog2	True	Neurog2_extended_+/+	Neurog2_extended_+/+_(302g)	Neurog2_extended_+/+_(645r)	2.63608	1	0.234835	22771
chr8:120287830-120291081	Gse1	0.0452956	0.271135	0.0122812	0.0122812	Neurog2	True	Neurog2_extended_+/+	Neurog2_extended_+/+_(302g)	Neurog2_extended_+/+_(645r)	1.53736	1	0.350784	58966
chr6:97221019-97222839	Frmd4b	0.109194	0.0653931	0.0071405	0.0071405	Neurog2	True	Neurog2_extended_+/+	Neurog2_extended_+/+_(302g)	Neurog2_extended_+/+_(645r)	3.23592	1	0.268867	22453
chr10:127186428-127191523	Cdk4	0.138269	0.623142	0.0861609	0.0861609	Neurog2	True	Neurog2_extended_+/+	Neurog2_extended_+/+_(302g)	Neurog2_extended_+/+_(645r)	2.84067	1	0.379093	25739
chr18:60647755-60649734	Rps14	0.0448336	0.501372	0.0224783	0.0224783	Neurog2	True	Neurog2_extended_+/+	Neurog2_extended_+/+_(302g)	Neurog2_extended_+/+_(645r)	2.51298	1	0.368966	92143
chr2:154465721-154466636	Necab3	0.0201868	0.0831583	0.0016787	0.0016787	Neurog2	True	Neurog2_extended_+/+	Neurog2_extended_+/+_(302g)	Neurog2_extended_+/+_(645r)	1.34591	1	0.166995	83778
chr4:110213311-110215060	Elavl4	0.0639266	0.427398	0.0273221	0.0273221	Neurog2	True	Neurog2_extended_+/+	Neurog2_extended_+/+_(302g)	Neurog2_extended_+/+_(645r)	1.81944	1	0.181767	76421
chr7:139318832-139319816	Pwwp2b	0.081363	0.0556308	0.00452629	0.00452629	Neurog2	True	Neurog2_extended_+/+	Neurog2_extended_+/+_(302g)	Neurog2_extended_+/+_(645r)	2.50634	1	0.0849823	58027
chr5:124010006-124013778	Vps37b	0.0569177	0.134729	0.00766846	0.00766846	Neurog2	True	Neurog2_extended_+/+	Neurog2_extended_+/+_(302g)	Neurog2_extended_+/+_(645r)	3.25579	1	0.222262	22578
chr6:94231984-94233023	Magi1	0.150749	0.107782	0.016248	0.016248	Neurog2	True	Neurog2_extended_+/+	Neurog2_extended_+/+_(302g)	Neurog2_extended_+/+_(645r)	5.0858	1	0.238519	9517
chr2:84733355-84744837	Serping1	0.0108564	0.0633267	0.000687502	0.000687502	Neurog2	True	Neurog2_extended_+/+	Neurog2_extended_+/+_(302g)	Neurog2_extended_+/+_(645r)	3.76227	1	0.390154	78777
chr5:64861028-64862827	Klf3	0.0256494	0.101663	0.00260759	0.00260759	Neurog2	True	Neurog2_extended_+/+	Neurog2_extended_+/+_(302g)	Neurog2_extended_+/+_(645r)	1.84199	1	0.144787	130208
chr18:60900993-60902430	Rps14	0.0506533	0.470592	0.023837	0.023837	Neurog2	True	Neurog2_extended_+/+	Neurog2_extended_+/+_(302g)	Neurog2_extended_+/+_(645r)	2.51298	1	0.368966	83401
chr7:99395845-99396802	Klhl35	0.00664692	0.244899	0.00162783	0.00162783	Neurog2	True	Neurog2_extended_+/+	Neurog2_extended_+/+_(302g)	Neurog2_extended_+/+_(645r)	1.87984	1	0.236107	81993
chr13:51916470-51922500	Gadd45g	0.107938	0.545229	0.0588507	0.0588507	Neurog2	True	Neurog2_extended_+/+	Neurog2_extended_+/+_(302g)	Neurog2_extended_+/+_(645r)	19.0589	1	0.602018	1321
chr3:102009675-102013593	Nhlh2	0.116267	0.699509	0.0813298	0.0813298	Neurog2	True	Neurog2_extended_+/+	Neurog2_extended_+/+_(302g)	Neurog2_extended_+/+_(645r)	3.40394	1	0.35775	6993
chr1:171946102-171947154	Ncstn	0.0367162	0.0694002	0.00254811	0.00254811	Neurog2	True	Neurog2_extended_+/+	Neurog2_extended_+/+_(302g)	Neurog2_extended_+/+_(645r)	2.49565	1	0.136575	109919
chr12:84751696-84755968	Npc2	0.0156425	0.0871401	0.00136309	0.00136309	Neurog2	True	Neurog2_extended_+/+	Neurog2_extended_+/+_(302g)	Neurog2_extended_+/+_(645r)	1.66001	1	0.340462	78657
chr7:30289179-30290360	Sdhaf1	0.10457	0.0895894	0.00936838	0.00936838	Neurog2	True	Neurog2_extended_+/+	Neurog2_extended_+/+_(302g)	Neurog2_extended_+/+_(645r)	1.86719	1	0.115404	19113
chr17:47988289-47990970	Foxp4	0.024924	0.0730892	0.00182167	0.00182167	Neurog2	True	Neurog2_extended_+/+	Neurog2_extended_+/+_(302g)	Neurog2_extended_+/+_(645r)	5.22084	1	0.155896	25991
chr9:65231003-65231918	Igdcc4	0.0228046	0.0511952	0.00116749	0.00116749	Neurog2	True	Neurog2_extended_+/+	Neurog2_extended_+/+_(302g)	Neurog2_extended_+/+_(645r)	4.63977	1	0.3916	30800
chr3:108286736-108289223	Celsr2	0.030245	0.110001	0.00332699	0.00332699	Neurog2	True	Neurog2_extended_+/+	Neurog2_extended_+/+_(302g)	Neurog2_extended_+/+_(645r)	2.21705	1	0.180647	65214
chr13:75930808-75931716	Glrx	0.185473	0.126054	0.0233796	0.0233796	Neurog2	True	Neurog2_extended_+/+	Neurog2_extended_+/+_(302g)	Neurog2_extended_+/+_(645r)	2.25489	1	0.126263	3100
chr5:120401917-120402793	Lhx5	0.0488642	0.26351	0.0128762	0.0128762	Neurog2	True	Neurog2_extended_+/+	Neurog2_extended_+/+_(302g)	Neurog2_extended_+/+_(645r)	1.55985	1	0.201211	103503
chr9:102671179-102672058	Amotl2	0.0141334	0.0986953	0.0013949	0.0013949	Neurog2	True	Neurog2_extended_+/+	Neurog2_extended_+/+_(302g)	Neurog2_extended_+/+_(645r)	5.09148	1	0.372856	75995
chr4:8575478-8578215	Chd7	0.0254116	0.276923	0.00703705	0.00703705	Neurog2	True	Neurog2_extended_+/+	Neurog2_extended_+/+_(302g)	Neurog2_extended_+/+_(645r)	6.38928	1	0.452207	31007
chr9:62476672-62477783	Coro2b	0.0487269	0.135966	0.00662522	0.00662522	Neurog2	True	Neurog2_extended_+/+	Neurog2_extended_+/+_(302g)	Neurog2_extended_+/+_(645r)	1.41256	1	0.17909	48711
chr5:116459732-116462478	Srrm4	0.0450636	0.16958	0.0076419	0.0076419	Neurog2	True	Neurog2_extended_+/+	Neurog2_extended_+/+_(302g)	Neurog2_extended_+/+_(645r)	14.4754	1	0.439424	12827
chrX:110809821-110817648	Pou3f4	0.172351	0.309124	0.0532777	0.0532777	Neurog2	True	Neurog2_extended_+/+	Neurog2_extended_+/+_(302g)	Neurog2_extended_+/+_(645r)	1.94492	1	0.3208	17989
chr16:16558460-16560804	Fgd4	0.185769	0.090449	0.0168026	0.0168026	Neurog2	True	Neurog2_extended_+/+	Neurog2_extended_+/+_(302g)	Neurog2_extended_+/+_(645r)	2.02167	1	0.254143	5412
chr8:84812473-84816317	Gadd45gip1	0.062657	0.0790554	0.00495338	0.00495338	Neurog2	True	Neurog2_extended_+/+	Neurog2_extended_+/+_(302g)	Neurog2_extended_+/+_(645r)	2.87661	1	0.235586	28874
chr13:56256509-56261198	Cxcl14	0.0288103	0.0749386	0.002159	0.002159	Neurog2	True	Neurog2_extended_+/+	Neurog2_extended_+/+_(302g)	Neurog2_extended_+/+_(645r)	4.60937	1	0.164017	50836
chr17:15247044-15248917	Dll1	0.12613	0.350789	0.0442451	0.0442451	Neurog2	True	Neurog2_extended_+/+	Neurog2_extended_+/+_(302g)	Neurog2_extended_+/+_(645r)	3.09099	1	0.409844	24718
chr5:65278895-65279831	Rpl9	0.019644	0.140006	0.00275028	0.00275028	Neurog2	True	Neurog2_extended_+/+	Neurog2_extended_+/+_(302g)	Neurog2_extended_+/+_(645r)	2.40506	1	0.399717	125248
chr11:44977718-44979019	Ebf1	0.0342812	0.454596	0.0155841	0.0155841	Neurog2	True	Neurog2_extended_+/+	Neurog2_extended_+/+_(302g)	Neurog2_extended_+/+_(645r)	2.95413	1	0.30074	6886
chr5:63867041-63867926	Rell1	0.0193729	0.0694454	0.00134536	0.00134536	Neurog2	True	Neurog2_extended_+/+	Neurog2_extended_+/+_(302g)	Neurog2_extended_+/+_(645r)	1.91898	1	0.102922	100365
chr5:74311173-74312446	Rasl11b	0.0915624	0.295012	0.027012	0.027012	Neurog2	True	Neurog2_extended_+/+	Neurog2_extended_+/+_(302g)	Neurog2_extended_+/+_(645r)	3.9857	1	0.416574	29192
chr5:65236828-65238519	Rpl9	0.0645278	0.438712	0.0283091	0.0283091	Neurog2	True	Neurog2_extended_+/+	Neurog2_extended_+/+_(302g)	Neurog2_extended_+/+_(645r)	2.40506	1	0.399717	29099
chr10:127186428-127191523	Arhgef25	0.0999385	0.162747	0.0162647	0.0162647	Neurog2	True	Neurog2_extended_+/+	Neurog2_extended_+/+_(302g)	Neurog2_extended_+/+_(645r)	1.72603	1	0.15427	66999
chr2:154465721-154466636	Cbfa2t2	0.0592394	0.138969	0.00823241	0.00823241	Neurog2	True	Neurog2_extended_+/+	Neurog2_extended_+/+_(302g)	Neurog2_extended_+/+_(645r)	2.90043	1	0.278052	20712
chr2:84882452-84890621	Serping1	0.0228745	0.0831449	0.0019019	0.0019019	Neurog2	True	Neurog2_extended_+/+	Neurog2_extended_+/+_(302g)	Neurog2_extended_+/+_(645r)	3.76227	1	0.390154	91606
chr2:146299893-146303377	Insm1	0.038695	0.302429	0.0117025	0.0117025	Neurog2	True	Neurog2_extended_+/+	Neurog2_extended_+/+_(302g)	Neurog2_extended_+/+_(645r)	6.08061	1	0.401635	52465
chr10:93735969-93736865	Ntn4	0.069593	0.0523716	0.0036447	0.0036447	Neurog2	True	Neurog2_extended_+/+	Neurog2_extended_+/+_(302g)	Neurog2_extended_+/+_(645r)	1.96813	1	0.124869	22052
chr10:93680707-93681439	Ntn4	0.0179468	0.0648681	0.00116418	0.00116418	Neurog2	True	Neurog2_extended_+/+	Neurog2_extended_+/+_(302g)	Neurog2_extended_+/+_(645r)	1.96813	1	0.124869	140656
chr8:70407879-70410031	Homer3	0.0572121	0.0631033	0.00361028	0.00361028	Neurog2	True	Neurog2_extended_+/+	Neurog2_extended_+/+_(302g)	Neurog2_extended_+/+_(645r)	2.2762	1	0.125451	52338
chr13:75930808-75931716	Rhobtb3	0.0294748	0.0883109	0.00260295	0.00260295	Neurog2	True	Neurog2_extended_+/+	Neurog2_extended_+/+_(302g)	Neurog2_extended_+/+_(645r)	1.85725	1	0.267646	42821
chr12:57538154-57540313	Mipol1	0.0426017	0.172078	0.00733081	0.00733081	Neurog2	True	Neurog2_extended_+/+	Neurog2_extended_+/+_(302g)	Neurog2_extended_+/+_(645r)	1.64547	1	0.144425	103108
chr9:65174954-65181713	Igdcc3	0.0491223	0.487558	0.02395	0.02395	Neurog2	True	Neurog2_extended_+/+	Neurog2_extended_+/+_(302g)	Neurog2_extended_+/+_(645r)	1.52275	1	0.362098	108093
chr2:154419536-154422416	Cbfa2t2	0.0960014	0.189225	0.0181659	0.0181659	Neurog2	True	Neurog2_extended_+/+	Neurog2_extended_+/+_(302g)	Neurog2_extended_+/+_(645r)	2.90043	1	0.278052	33094
chr15:44701160-44702087	Ebag9	0.121142	0.0759682	0.00920291	0.00920291	Neurog2	True	Neurog2_extended_+/+	Neurog2_extended_+/+_(302g)	Neurog2_extended_+/+_(645r)	1.6871	1	0.0731258	52940
chr14:37283893-37284867	Ghitm	0.139639	0.123467	0.0172408	0.0172408	Neurog2	True	Neurog2_extended_+/+	Neurog2_extended_+/+_(302g)	Neurog2_extended_+/+_(645r)	1.60985	1	0.0979882	33311
chr2:165626531-165627435	Eya2	0.0435098	0.0610978	0.00265835	0.00265835	Neurog2	True	Neurog2_extended_+/+	Neurog2_extended_+/+_(302g)	Neurog2_extended_+/+_(645r)	2.94536	1	0.181874	71768
chr2:151972699-151976272	Fam110a	0.059747	0.344736	0.0205969	0.0205969	Neurog2	True	Neurog2_extended_+/+	Neurog2_extended_+/+_(302g)	Neurog2_extended_+/+_(645r)	9.10051	1	0.611548	21947
chr8:84812473-84816317	Nfix	0.0392896	0.165143	0.00648842	0.00648842	Neurog2	True	Neurog2_extended_+/+	Neurog2_extended_+/+_(302g)	Neurog2_extended_+/+_(645r)	3.08495	1	0.456995	40993
chr11:118760277-118761192	Rbfox3	0.0729187	0.417949	0.0304763	0.0304763	Neurog2	True	Neurog2_extended_+/+	Neurog2_extended_+/+_(302g)	Neurog2_extended_+/+_(645r)	1.39082	1	0.280748	40470
chr2:172410722-172413727	Fam210b	0.0132354	0.0522112	0.000691037	0.000691037	Neurog2	True	Neurog2_extended_+/+	Neurog2_extended_+/+_(302g)	Neurog2_extended_+/+_(645r)	2.67538	1	0.21432	37719
chr5:74155575-74156499	Rasl11b	0.243024	0.181949	0.0442178	0.0442178	Neurog2	True	Neurog2_extended_+/+	Neurog2_extended_+/+_(302g)	Neurog2_extended_+/+_(645r)	3.9857	1	0.416574	890
chr19:44509964-44516500	Wnt8b	0.07813	0.451486	0.0352746	0.0352746	Neurog2	True	Neurog2_extended_+/+	Neurog2_extended_+/+_(302g)	Neurog2_extended_+/+_(645r)	3.14859	1	0.479627	27781
chr2:154419536-154422416	Necab3	0.0786549	0.103016	0.00810274	0.00810274	Neurog2	True	Neurog2_extended_+/+	Neurog2_extended_+/+_(302g)	Neurog2_extended_+/+_(645r)	1.34591	1	0.166995	77170
chr4:8876019-8877386	Chd7	0.099683	0.33867	0.0337596	0.0337596	Neurog2	True	Neurog2_extended_+/+	Neurog2_extended_+/+_(302g)	Neurog2_extended_+/+_(645r)	6.38928	1	0.452207	21304
chr1:172071318-172072270	Nhlh1	0.11361	0.416791	0.0473517	0.0473517	Neurog2	True	Neurog2_extended_+/+	Neurog2_extended_+/+_(302g)	Neurog2_extended_+/+_(645r)	7.11212	1	0.621079	12522
chr3:101929235-101931282	Nhlh2	0.0198257	0.549981	0.0109038	0.0109038	Neurog2	True	Neurog2_extended_+/+	Neurog2_extended_+/+_(302g)	Neurog2_extended_+/+_(645r)	3.40394	1	0.35775	79387
chr12:40014179-40015088	Arl4a	0.0070285	0.083237	0.000585032	0.000585032	Neurog2	True	Neurog2_extended_+/+	Neurog2_extended_+/+_(302g)	Neurog2_extended_+/+_(645r)	3.07054	1	0.320218	112684
chr1:132433148-132433968	Nuak2	0.000869939	0.0709915	6.17583e-05	6.17583e-05	Neurog2	True	Neurog2_extended_+/+	Neurog2_extended_+/+_(302g)	Neurog2_extended_+/+_(645r)	7.6553	1	0.531748	51762
chr15:91055958-91057290	Abcd2	0.0611384	0.373573	0.0228396	0.0228396	Neurog2	True	Neurog2_extended_+/+	Neurog2_extended_+/+_(302g)	Neurog2_extended_+/+_(645r)	2.64111	1	0.386315	39299
chr11:120799498-120800945	Dcxr	0.0290343	0.110196	0.00319947	0.00319947	Neurog2	True	Neurog2_extended_+/+	Neurog2_extended_+/+_(302g)	Neurog2_extended_+/+_(645r)	1.56954	1	0.101895	63163
chrX:140405948-140406940	Tsc22d3	0.0491617	0.0574416	0.00282393	0.00282393	Neurog2	True	Neurog2_extended_+/+	Neurog2_extended_+/+_(302g)	Neurog2_extended_+/+_(645r)	5.11413	1	0.121031	57274
chr7:29290762-29294581	Ppp1r14a	0.171667	0.395183	0.0678398	0.0678398	Neurog2	True	Neurog2_extended_+/+	Neurog2_extended_+/+_(302g)	Neurog2_extended_+/+_(645r)	12.0668	1	0.680907	1556
chr7:49698931-49701938	Dbx1	0.15582	0.337251	0.0525506	0.0525506	Neurog2	True	Neurog2_extended_+/+	Neurog2_extended_+/+_(302g)	Neurog2_extended_+/+_(645r)	5.90827	1	0.503561	983
chr7:80056767-80060125	Idh2	0.0379019	0.246191	0.00933108	0.00933108	Neurog2	True	Neurog2_extended_+/+	Neurog2_extended_+/+_(302g)	Neurog2_extended_+/+_(645r)	2.77079	1	0.258153	65712
chr5:106446255-106462382	Barhl2	0.125047	0.545024	0.0681534	0.0681534	Neurog2	True	Neurog2_extended_+/+	Neurog2_extended_+/+_(302g)	Neurog2_extended_+/+_(645r)	2.29859	1	0.348165	42246
chr6:83210190-83214158	Rtkn	0.0205309	0.146336	0.00300441	0.00300441	Neurog2	True	Neurog2_extended_+/+	Neurog2_extended_+/+_(302g)	Neurog2_extended_+/+_(645r)	2.81193	1	0.219576	4647
chr14:19708893-19709786	Rtraf	0.135454	0.299215	0.0405299	0.0405299	Neurog2	True	Neurog2_extended_+/+	Neurog2_extended_+/+_(302g)	Neurog2_extended_+/+_(645r)	1.89768	1	0.34286	39958
chr5:124164054-124168116	Vps37b	0.0757803	0.0829295	0.00628442	0.00628442	Neurog2	True	Neurog2_extended_+/+	Neurog2_extended_+/+_(302g)	Neurog2_extended_+/+_(645r)	3.25579	1	0.222262	17060
chr12:80857092-80858876	Susd6	0.0714773	0.0725367	0.00518473	0.00518473	Neurog2	True	Neurog2_extended_+/+	Neurog2_extended_+/+_(302g)	Neurog2_extended_+/+_(645r)	3.60096	1	0.267644	9524
chr13:56288579-56290424	Neurog1	0.048387	0.152344	0.00737144	0.00737144	Neurog2	True	Neurog2_extended_+/+	Neurog2_extended_+/+_(302g)	Neurog2_extended_+/+_(645r)	10.633	1	0.754913	16801
chr2:113966188-113967103	Actc1	0.115779	0.125174	0.0144925	0.0144925	Neurog2	True	Neurog2_extended_+/+	Neurog2_extended_+/+_(302g)	Neurog2_extended_+/+_(645r)	3.88067	1	0.321542	16453
chr2:181010260-181011050	Nkain4	0.0420218	0.21566	0.00906241	0.00906241	Neurog2	True	Neurog2_extended_+/+	Neurog2_extended_+/+_(302g)	Neurog2_extended_+/+_(645r)	1.37433	1	0.243052	48746
chr1:153730595-153733880	Rgs16	0.0706584	0.208919	0.0147619	0.0147619	Neurog2	True	Neurog2_extended_+/+	Neurog2_extended_+/+_(302g)	Neurog2_extended_+/+_(645r)	2.16798	1	0.3611	12999
chr9:102643026-102644705	Amotl2	0.02287	0.161835	0.00370115	0.00370115	Neurog2	True	Neurog2_extended_+/+	Neurog2_extended_+/+_(302g)	Neurog2_extended_+/+_(645r)	5.09148	1	0.372856	43926
chr7:99359511-99361513	Klhl35	0.0135161	0.108274	0.00146344	0.00146344	Neurog2	True	Neurog2_extended_+/+	Neurog2_extended_+/+_(302g)	Neurog2_extended_+/+_(645r)	1.87984	1	0.236107	103204
chr7:109578896-109580775	Rpl27a	0.0637401	0.651333	0.0415161	0.0415161	Neurog2	True	Neurog2_extended_+/+	Neurog2_extended_+/+_(302g)	Neurog2_extended_+/+_(645r)	4.61294	1	0.416813	38123
chr3:102062157-102063360	Nhlh2	0.117607	0.640865	0.0753702	0.0753702	Neurog2	True	Neurog2_extended_+/+	Neurog2_extended_+/+_(302g)	Neurog2_extended_+/+_(645r)	3.40394	1	0.35775	6641
chr14:13453079-13455686	Synpr	0.0852878	0.144903	0.0123584	0.0123584	Neurog2	True	Neurog2_extended_+/+	Neurog2_extended_+/+_(302g)	Neurog2_extended_+/+_(645r)	2.70032	1	0.072731	23098
chr1:172317128-172321206	Igsf8	0.124092	0.262371	0.0325581	0.0325581	Neurog2	True	Neurog2_extended_+/+	Neurog2_extended_+/+_(302g)	Neurog2_extended_+/+_(645r)	3.26626	1	0.432155	15815
chr14:67540986-67541902	Ebf2	0.0479837	0.468516	0.0224811	0.0224811	Neurog2	True	Neurog2_extended_+/+	Neurog2_extended_+/+_(302g)	Neurog2_extended_+/+_(645r)	5.28279	1	0.493873	11723
chr2:93131894-93132799	Trp53i11	0.0245772	0.358197	0.00880348	0.00880348	Neurog2	True	Neurog2_extended_+/+	Neurog2_extended_+/+_(302g)	Neurog2_extended_+/+_(645r)	3.9122	1	0.263273	53420
chr9:48928516-48929826	Zbtb16	0.0198629	0.0556793	0.00110595	0.00110595	Neurog2	True	Neurog2_extended_+/+	Neurog2_extended_+/+_(302g)	Neurog2_extended_+/+_(645r)	6.28484	1	0.224548	34694
chr17:15371553-15383986	Dll1	0.0149515	0.201137	0.0030073	0.0030073	Neurog2	True	Neurog2_extended_+/+	Neurog2_extended_+/+_(302g)	Neurog2_extended_+/+_(645r)	3.09099	1	0.409844	44422
chr17:15107974-15109773	Gm3448	0.14215	0.0562334	0.00799359	0.00799359	Neurog2	True	Neurog2_extended_+/+	Neurog2_extended_+/+_(302g)	Neurog2_extended_+/+_(645r)	1.59121	1	0.0759903	41078
chr9:67793863-67796300	C2cd4b	0.121411	0.111287	0.0135115	0.0135115	Neurog2	True	Neurog2_extended_+/+	Neurog2_extended_+/+_(302g)	Neurog2_extended_+/+_(645r)	2.82049	1	0.0722293	35806
chr3:127630301-127635293	Neurog2	0.0609833	0.471094	0.0287289	0.0287289	Neurog2	True	Neurog2_extended_+/+	Neurog2_extended_+/+_(302g)	Neurog2_extended_+/+_(645r)	19.0589	1	1	4307
chr8:84711382-84715207	Ier2	0.0997418	0.378529	0.0377551	0.0377551	Neurog2	True	Neurog2_extended_+/+	Neurog2_extended_+/+_(302g)	Neurog2_extended_+/+_(645r)	2.86586	1	0.295791	39456
chr9:102687531-102693280	Amotl2	0.0939917	0.238538	0.0224206	0.0224206	Neurog2	True	Neurog2_extended_+/+	Neurog2_extended_+/+_(302g)	Neurog2_extended_+/+_(645r)	5.09148	1	0.372856	8706
chrX:167105390-167106454	Tmsb4x	0.149846	0.266884	0.0399916	0.0399916	Neurog2	True	Neurog2_extended_+/+	Neurog2_extended_+/+_(302g)	Neurog2_extended_+/+_(645r)	6.87772	1	0.424185	5044
chr8:36009088-36010442	Prag1	0.0946753	0.0927545	0.00878156	0.00878156	Neurog2	True	Neurog2_extended_+/+	Neurog2_extended_+/+_(302g)	Neurog2_extended_+/+_(645r)	1.50333	1	0.210111	84944
chr8:84345955-84346981	Cacna1a	0.0491146	0.120268	0.00590691	0.00590691	Neurog2	True	Neurog2_extended_+/+	Neurog2_extended_+/+_(302g)	Neurog2_extended_+/+_(645r)	2.90958	1	0.171318	7236
chr5:123507552-123509713	Bcl7a	0.0324883	0.155661	0.00505716	0.00505716	Neurog2	True	Neurog2_extended_+/+	Neurog2_extended_+/+_(302g)	Neurog2_extended_+/+_(645r)	6.7447	1	0.37129	26369
chr12:100304144-100305678	Calm1	0.00730809	0.0693346	0.000506703	0.000506703	Neurog2	True	Neurog2_extended_+/+	Neurog2_extended_+/+_(302g)	Neurog2_extended_+/+_(645r)	3.71149	1	0.262806	11764
chr5:124226859-124227781	Cdk2ap1	0.00571045	0.0687098	0.000392363	0.000392363	Neurog2	True	Neurog2_extended_+/+	Neurog2_extended_+/+_(302g)	Neurog2_extended_+/+_(645r)	2.44861	1	0.394253	107198
chr2:51138667-51143684	Rnd3	0.0330369	0.0831936	0.00274846	0.00274846	Neurog2	True	Neurog2_extended_+/+	Neurog2_extended_+/+_(302g)	Neurog2_extended_+/+_(645r)	1.61382	1	0.257315	132712
chr9:65108796-65110969	Igdcc4	0.0814404	0.234688	0.0191131	0.0191131	Neurog2	True	Neurog2_extended_+/+	Neurog2_extended_+/+_(302g)	Neurog2_extended_+/+_(645r)	4.63977	1	0.3916	33941
chr5:125055938-125059863	Rflna	0.0150679	0.0591173	0.000890773	0.000890773	Neurog2	True	Neurog2_extended_+/+	Neurog2_extended_+/+_(302g)	Neurog2_extended_+/+_(645r)	2.16455	1	0.122116	127398
chrX:110802249-110803164	Pou3f4	0.322215	0.374492	0.120667	0.120667	Neurog2	True	Neurog2_extended_+/+	Neurog2_extended_+/+_(302g)	Neurog2_extended_+/+_(645r)	1.94492	1	0.3208	2420
chr2:151990659-151992013	Fam110a	0.132977	0.318427	0.0423434	0.0423434	Neurog2	True	Neurog2_extended_+/+	Neurog2_extended_+/+_(302g)	Neurog2_extended_+/+_(645r)	9.10051	1	0.611548	851
chr3:90540574-90543235	S100a16	0.198838	0.250329	0.049775	0.049775	Neurog2	True	Neurog2_extended_+/+	Neurog2_extended_+/+_(302g)	Neurog2_extended_+/+_(645r)	1.84953	1	0.258879	4479
chr15:75856426-75857724	Mafa	0.0465409	0.0572053	0.00266238	0.00266238	Neurog2	True	Neurog2_extended_+/+	Neurog2_extended_+/+_(302g)	Neurog2_extended_+/+_(645r)	2.59664	1	0.10179	61127
chr19:41697022-41700715	Slit1	0.0716741	0.114436	0.00820211	0.00820211	Neurog2	True	Neurog2_extended_+/+	Neurog2_extended_+/+_(302g)	Neurog2_extended_+/+_(645r)	3.41529	1	0.210841	23242
chr2:92075790-92076696	Mdk	0.00943153	0.111249	0.00104925	0.00104925	Neurog2	True	Neurog2_extended_+/+	Neurog2_extended_+/+_(302g)	Neurog2_extended_+/+_(645r)	2.42804	1	0.425722	95587
chr17:66443553-66451994	Mtcl1	0.0146599	0.0544634	0.000798428	0.000798428	Neurog2	True	Neurog2_extended_+/+	Neurog2_extended_+/+_(302g)	Neurog2_extended_+/+_(645r)	2.11923	1	0.141261	110827
chr5:23965833-23966751	Klhl7	0.0587873	0.101701	0.00597875	0.00597875	Neurog2	True	Neurog2_extended_+/+	Neurog2_extended_+/+_(302g)	Neurog2_extended_+/+_(645r)	1.51358	1	0.133046	36445
chr12:86162555-86164278	Tgfb3	0.0198362	0.0682296	0.00135342	0.00135342	Neurog2	True	Neurog2_extended_+/+	Neurog2_extended_+/+_(302g)	Neurog2_extended_+/+_(645r)	3.33679	1	0.197217	71712
chr8:122307582-122308474	Zfpm1	0.0129138	0.0592087	0.000764609	0.000764609	Neurog2	True	Neurog2_extended_+/+	Neurog2_extended_+/+_(302g)	Neurog2_extended_+/+_(645r)	1.34595	1	0.128985	87811
chr14:55052122-55055922	Efs	0.0308231	0.132908	0.00409665	0.00409665	Neurog2	True	Neurog2_extended_+/+	Neurog2_extended_+/+_(302g)	Neurog2_extended_+/+_(645r)	1.76488	1	0.243951	57580
chr2:13523038-13524592	Vim	0.00771337	0.12285	0.000947591	0.000947591	Neurog2	True	Neurog2_extended_+/+	Neurog2_extended_+/+_(302g)	Neurog2_extended_+/+_(645r)	1.96132	1	0.380555	55027
chr14:12392402-12395402	Fezf2	0.112117	0.462566	0.0518617	0.0518617	Neurog2	True	Neurog2_extended_+/+	Neurog2_extended_+/+_(302g)	Neurog2_extended_+/+_(645r)	1.60068	1	0.34258	64348
chr9:62553018-62556118	Coro2b	0.0373275	0.12664	0.00472717	0.00472717	Neurog2	True	Neurog2_extended_+/+	Neurog2_extended_+/+_(302g)	Neurog2_extended_+/+_(645r)	1.41256	1	0.17909	51340
chrX:134611808-134613223	Rpl36a	0.292866	0.625334	0.183139	0.183139	Neurog2	True	Neurog2_extended_+/+	Neurog2_extended_+/+_(302g)	Neurog2_extended_+/+_(645r)	2.71789	1	0.372257	627
chr9:61861811-61862717	Rplp1	0.0128675	0.0599884	0.000771904	0.000771904	Neurog2	True	Neurog2_extended_+/+	Neurog2_extended_+/+_(302g)	Neurog2_extended_+/+_(645r)	2.07417	1	0.353731	36959
chr8:120264311-120267658	Gse1	0.0181393	0.188344	0.00341641	0.00341641	Neurog2	True	Neurog2_extended_+/+	Neurog2_extended_+/+_(302g)	Neurog2_extended_+/+_(645r)	1.53736	1	0.350784	96624
chr15:39041787-39044054	Cthrc1	0.0990029	0.144942	0.0143496	0.0143496	Neurog2	True	Neurog2_extended_+/+	Neurog2_extended_+/+_(302g)	Neurog2_extended_+/+_(645r)	3.96484	1	0.287666	4886
chr7:139100548-139105140	Pwwp2b	0.0582082	0.0585997	0.00341098	0.00341098	Neurog2	True	Neurog2_extended_+/+	Neurog2_extended_+/+_(302g)	Neurog2_extended_+/+_(645r)	2.50634	1	0.0849823	33758
chr2:180125880-180127502	Rps21	0.0157393	0.396546	0.00624134	0.00624134	Neurog2	True	Neurog2_extended_+/+	Neurog2_extended_+/+_(302g)	Neurog2_extended_+/+_(645r)	1.5552	1	0.319394	117760
chr14:48707611-48711490	Otx2	0.107071	0.554492	0.0593699	0.0593699	Neurog2	True	Neurog2_extended_+/+	Neurog2_extended_+/+_(302g)	Neurog2_extended_+/+_(645r)	6.17921	1	0.471082	2648
chr11:114788711-114797034	Gprc5c	0.0205132	0.066926	0.00137287	0.00137287	Neurog2	True	Neurog2_extended_+/+	Neurog2_extended_+/+_(302g)	Neurog2_extended_+/+_(645r)	1.66511	1	0.106427	70278
chr10:88708521-88709465	Mybpc1	0.476679	0.205217	0.0978226	0.0978226	Neurog2	True	Neurog2_extended_+/+	Neurog2_extended_+/+_(302g)	Neurog2_extended_+/+_(645r)	2.94754	1	0.373186	543
chr15:91293055-91295302	Abcd2	0.0153393	0.295174	0.00452776	0.00452776	Neurog2	True	Neurog2_extended_+/+	Neurog2_extended_+/+_(302g)	Neurog2_extended_+/+_(645r)	2.64111	1	0.386315	97463
chr16:63747582-63748508	Epha3	0.0596885	0.299113	0.0178536	0.0178536	Neurog2	True	Neurog2_extended_+/+	Neurog2_extended_+/+_(302g)	Neurog2_extended_+/+_(645r)	6.56248	1	0.506028	21634
chr9:55089684-55090792	Chrnb4	0.157796	0.0843125	0.0133041	0.0133041	Neurog2	True	Neurog2_extended_+/+	Neurog2_extended_+/+_(302g)	Neurog2_extended_+/+_(645r)	2.94595	1	0.205403	13916
chr6:145012504-145013382	Bcat1	0.00842711	0.076839	0.000647531	0.000647531	Neurog2	True	Neurog2_extended_+/+	Neurog2_extended_+/+_(302g)	Neurog2_extended_+/+_(645r)	2.5672	1	0.142191	51257
chr15:79011251-79012460	H1f0	0.0175791	0.143992	0.00253124	0.00253124	Neurog2	True	Neurog2_extended_+/+	Neurog2_extended_+/+_(302g)	Neurog2_extended_+/+_(645r)	2.40561	1	0.285287	94116
chr13:95545706-95549905	F2r	0.00620048	0.0853416	0.000529159	0.000529159	Nfia	True	Nfia_extended_+/+	Nfia_extended_+/+_(563g)	Nfia_extended_+/+_(1617r)	0.819568	1	0.256474	41887
chr1:91539493-91541502	Hes6	0.024717	0.118961	0.00294036	0.00294036	Nfia	True	Nfia_extended_+/+	Nfia_extended_+/+_(563g)	Nfia_extended_+/+_(1617r)	0.557858	1	0.269255	153731
chr10:127904795-127905693	Naca	0.0683971	0.49093	0.0335782	0.0335782	Nfia	True	Nfia_extended_+/+	Nfia_extended_+/+_(563g)	Nfia_extended_+/+_(1617r)	0.680163	1	0.397184	38202
chrX:102588431-102589283	Hdac8	0.0587321	0.117269	0.00688747	0.00688747	Nfia	True	Nfia_extended_+/+	Nfia_extended_+/+_(563g)	Nfia_extended_+/+_(1617r)	1.53824	1	0.120497	85619
chr16:30056695-30057593	Hes1	0.0261836	0.506111	0.0132518	0.0132518	Nfia	True	Nfia_extended_+/+	Nfia_extended_+/+_(563g)	Nfia_extended_+/+_(1617r)	0.783389	1	0.440265	153495
chr1:72738893-72740266	Igfbp2	0.133251	0.611575	0.0814928	0.0814928	Nfia	True	Nfia_extended_+/+	Nfia_extended_+/+_(563g)	Nfia_extended_+/+_(1617r)	3.37857	1	0.483422	1120
chr8:70648991-70649934	Uba52	0.0509259	0.0651394	0.00331729	0.00331729	Nfia	True	Nfia_extended_+/+	Nfia_extended_+/+_(563g)	Nfia_extended_+/+_(1617r)	2.49989	1	0.104591	10799
chrX:94047753-94048672	Eif2s3x	0.0968344	0.090546	0.00876797	0.00876797	Nfia	True	Nfia_extended_+/+	Nfia_extended_+/+_(563g)	Nfia_extended_+/+_(1617r)	2.3455	1	0.115564	31708
chr11:97954220-97955027	Rpl19	0.00089012	0.112134	9.98126e-05	9.98126e-05	Nfia	True	Nfia_extended_+/+	Nfia_extended_+/+_(563g)	Nfia_extended_+/+_(1617r)	0.886009	1	0.448135	158019
chr7:45641390-45641857	Rpl18	0.00145547	0.239234	0.000348198	0.000348198	Nfia	True	Nfia_extended_+/+	Nfia_extended_+/+_(563g)	Nfia_extended_+/+_(1617r)	0.871773	1	0.441817	125228
chr1:132188526-132203592	Nuak2	0.00219563	0.2237	0.000491164	0.000491164	Nfia	True	Nfia_extended_+/+	Nfia_extended_+/+_(563g)	Nfia_extended_+/+_(1617r)	1.71956	1	0.409802	102030
chr16:18228985-18230757	Arvcf	0.0810558	0.168228	0.0136358	0.0136358	Nfia	True	Nfia_extended_+/+	Nfia_extended_+/+_(563g)	Nfia_extended_+/+_(1617r)	0.49676	1	0.170077	98714
chr4:52958368-52959281	Abca1	0.0102656	0.0548565	0.000563135	0.000563135	Nfia	True	Nfia_extended_+/+	Nfia_extended_+/+_(563g)	Nfia_extended_+/+_(1617r)	3.41868	1	0.234512	48947
chr7:116462215-116463111	Rps13	0.0845743	0.594985	0.0503204	0.0503204	Nfia	True	Nfia_extended_+/+	Nfia_extended_+/+_(563g)	Nfia_extended_+/+_(1617r)	1.57412	1	0.464495	59086
chr2:38950149-38951052	Rpl35	0.0495212	0.327537	0.01622	0.01622	Nfia	True	Nfia_extended_+/+	Nfia_extended_+/+_(563g)	Nfia_extended_+/+_(1617r)	0.456773	1	0.332987	152234
chr3:101576783-101578358	Atp1a1	0.0363778	0.151285	0.00550341	0.00550341	Nfia	True	Nfia_extended_+/+	Nfia_extended_+/+_(563g)	Nfia_extended_+/+_(1617r)	0.666182	1	0.247737	126040
chr11:88185898-88188413	Vezf1	0.0202992	0.0515794	0.00104702	0.00104702	Nfia	True	Nfia_extended_+/+	Nfia_extended_+/+_(563g)	Nfia_extended_+/+_(1617r)	1.53586	1	0.236901	105890
chr13:46268243-46270267	Rbm24	0.0675474	0.281874	0.0190399	0.0190399	Nfia	True	Nfia_extended_+/+	Nfia_extended_+/+_(563g)	Nfia_extended_+/+_(1617r)	0.947857	1	0.286213	47991
chr6:39492846-39493942	Dennd2a	0.0532254	0.21088	0.0112242	0.0112242	Nfia	True	Nfia_extended_+/+	Nfia_extended_+/+_(563g)	Nfia_extended_+/+_(1617r)	1.46984	1	0.242125	28011
chr9:69301403-69303766	Anxa2	0.030871	0.325035	0.0100342	0.0100342	Nfia	True	Nfia_extended_+/+	Nfia_extended_+/+_(563g)	Nfia_extended_+/+_(1617r)	0.464857	1	0.326363	147763
chr8:72183297-72184171	Tpm4	0.00530498	0.12826	0.000680415	0.000680415	Nfia	True	Nfia_extended_+/+	Nfia_extended_+/+_(563g)	Nfia_extended_+/+_(1617r)	0.466335	1	0.381522	154491
chr5:30012837-30013731	Garem2	0.0993563	0.0700679	0.00696168	0.00696168	Nfia	True	Nfia_extended_+/+	Nfia_extended_+/+_(563g)	Nfia_extended_+/+_(1617r)	0.542046	1	0.117956	42999
chrX:36983271-36984284	Rpl39	0.0230232	0.221791	0.00510635	0.00510635	Nfia	True	Nfia_extended_+/+	Nfia_extended_+/+_(563g)	Nfia_extended_+/+_(1617r)	1.82843	1	0.452418	108544
chr2:26518635-26519562	Notch1	0.0334869	0.556797	0.0186454	0.0186454	Nfia	True	Nfia_extended_+/+	Nfia_extended_+/+_(563g)	Nfia_extended_+/+_(1617r)	0.634431	1	0.519637	128377
chr6:112209979-112211358	Lmcd1	0.112603	0.160235	0.018043	0.018043	Nfia	True	Nfia_extended_+/+	Nfia_extended_+/+_(563g)	Nfia_extended_+/+_(1617r)	1.58821	1	0.167582	66784
chr18:69595602-69596530	Tcf4	0.0096622	0.355739	0.00343722	0.00343722	Nfia	True	Nfia_extended_+/+	Nfia_extended_+/+_(563g)	Nfia_extended_+/+_(1617r)	23.8305	1	0.603649	7822
chr6:21803585-21804519	Tspan12	0.0484217	0.0874694	0.00423541	0.00423541	Nfia	True	Nfia_extended_+/+	Nfia_extended_+/+_(563g)	Nfia_extended_+/+_(1617r)	0.562784	1	0.155195	131336
chr17:35026970-35028956	Clic1	0.0101377	0.28445	0.00288368	0.00288368	Nfia	True	Nfia_extended_+/+	Nfia_extended_+/+_(563g)	Nfia_extended_+/+_(1617r)	0.931769	1	0.430466	157575
chr14:62764141-62765011	Wdfy2	0.0208799	0.0649381	0.0013559	0.0013559	Nfia	True	Nfia_extended_+/+	Nfia_extended_+/+_(563g)	Nfia_extended_+/+_(1617r)	0.5049	1	0.113201	146388
chr7:109967598-109969962	Dennd5a	0.101743	0.134566	0.0136912	0.0136912	Nfia	True	Nfia_extended_+/+	Nfia_extended_+/+_(563g)	Nfia_extended_+/+_(1617r)	2.07851	1	0.177482	62075
chr16:20153511-20154398	Yeats2	0.0305069	0.0610597	0.00186274	0.00186274	Nfia	True	Nfia_extended_+/+	Nfia_extended_+/+_(563g)	Nfia_extended_+/+_(1617r)	0.689546	1	0.108461	107600
chr11:4697423-4698308	Zmat5	0.006581	0.0894204	0.000588476	0.000588476	Nfia	True	Nfia_extended_+/+	Nfia_extended_+/+_(563g)	Nfia_extended_+/+_(1617r)	0.488476	1	0.126897	110064
chr4:97647275-97650181	Nfia	0.0530894	0.468633	0.0248794	0.0248794	Nfia	True	Nfia_extended_+/+	Nfia_extended_+/+_(563g)	Nfia_extended_+/+_(1617r)	33.8681	1	1	452
chr3:115875222-115876108	Extl2	0.0131785	0.0640054	0.000843494	0.000843494	Nfia	True	Nfia_extended_+/+	Nfia_extended_+/+_(563g)	Nfia_extended_+/+_(1617r)	0.731209	1	0.0898498	150610
chr6:90450086-90451153	Cfap100	0.0514029	0.179275	0.00921523	0.00921523	Nfia	True	Nfia_extended_+/+	Nfia_extended_+/+_(563g)	Nfia_extended_+/+_(1617r)	0.770326	1	0.192105	84660
chr13:95671163-95672011	F2r	0.00853888	0.141659	0.00120961	0.00120961	Nfia	True	Nfia_extended_+/+	Nfia_extended_+/+_(563g)	Nfia_extended_+/+_(1617r)	0.819568	1	0.256474	139470
chr5:125139169-125142469	Ncor2	0.0461143	0.127628	0.00588546	0.00588546	Nfia	True	Nfia_extended_+/+	Nfia_extended_+/+_(563g)	Nfia_extended_+/+_(1617r)	1.47727	1	0.167641	116648
chr8:84741972-84747249	Nfix	0.0444542	0.502993	0.0223602	0.0223602	Nfia	True	Nfia_extended_+/+	Nfia_extended_+/+_(563g)	Nfia_extended_+/+_(1617r)	7.59688	1	0.626948	11815
chr17:26582031-26582953	Atp6v0e	0.0224594	0.213513	0.00479537	0.00479537	Nfia	True	Nfia_extended_+/+	Nfia_extended_+/+_(563g)	Nfia_extended_+/+_(1617r)	2.1435	1	0.266544	135071
chr11:94133033-94136353	Tob1	0.0381645	0.0662013	0.00252654	0.00252654	Nfia	True	Nfia_extended_+/+	Nfia_extended_+/+_(563g)	Nfia_extended_+/+_(1617r)	0.582889	1	0.0884483	130398
chr6:127818315-127819189	Tspan9	0.00666306	0.0536571	0.000357521	0.000357521	Nfia	True	Nfia_extended_+/+	Nfia_extended_+/+_(563g)	Nfia_extended_+/+_(1617r)	1.33935	1	0.0767578	146984
chr4:126435979-126437302	Ago1	0.0092934	0.103005	0.000957266	0.000957266	Nfia	True	Nfia_extended_+/+	Nfia_extended_+/+_(563g)	Nfia_extended_+/+_(1617r)	0.758587	1	0.264095	157427
chr4:152220668-152222455	Rpl22	0.0385833	0.494633	0.0190846	0.0190846	Nfia	True	Nfia_extended_+/+	Nfia_extended_+/+_(563g)	Nfia_extended_+/+_(1617r)	1.98852	1	0.500541	50620
chr16:36879536-36880306	Slc15a2	0.107251	0.0786073	0.00843073	0.00843073	Nfia	True	Nfia_extended_+/+	Nfia_extended_+/+_(563g)	Nfia_extended_+/+_(1617r)	0.958903	1	0.126449	25205
chr14:120354303-120356505	Mbnl2	0.0319737	0.13064	0.00417705	0.00417705	Nfia	True	Nfia_extended_+/+	Nfia_extended_+/+_(563g)	Nfia_extended_+/+_(1617r)	1.23092	1	0.141286	69449
chr10:128704121-128706189	Tmem198b	0.129949	0.147169	0.0191245	0.0191245	Nfia	True	Nfia_extended_+/+	Nfia_extended_+/+_(563g)	Nfia_extended_+/+_(1617r)	0.711862	1	0.107574	59754
chr3:121615841-121616752	F3	0.0383124	0.196299	0.00752068	0.00752068	Nfia	True	Nfia_extended_+/+	Nfia_extended_+/+_(563g)	Nfia_extended_+/+_(1617r)	0.434302	1	0.162924	147666
chr2:84634088-84636668	Ctnnd1	0.119385	0.094053	0.0112285	0.0112285	Nfia	True	Nfia_extended_+/+	Nfia_extended_+/+_(563g)	Nfia_extended_+/+_(1617r)	1.59465	1	0.0921816	54658
chr11:48806600-48810055	Rack1	0.0705706	0.310203	0.0218912	0.0218912	Nfia	True	Nfia_extended_+/+	Nfia_extended_+/+_(563g)	Nfia_extended_+/+_(1617r)	1.4876	1	0.359961	94471
chr11:101476992-101480394	Rnd2	0.17952	0.237156	0.0425742	0.0425742	Nfia	True	Nfia_extended_+/+	Nfia_extended_+/+_(563g)	Nfia_extended_+/+_(1617r)	0.537672	1	0.258318	23085
chr16:23517776-23519217	Masp1	0.0166716	0.0895446	0.00149286	0.00149286	Nfia	True	Nfia_extended_+/+	Nfia_extended_+/+_(563g)	Nfia_extended_+/+_(1617r)	1.72068	1	0.265733	78522
chr14:30593274-30595274	Dcp1a	0.0575532	0.0553016	0.00318278	0.00318278	Nfia	True	Nfia_extended_+/+	Nfia_extended_+/+_(563g)	Nfia_extended_+/+_(1617r)	0.491098	1	0.0533133	75865
chr13:56827843-56829681	Smad5	0.0412151	0.115341	0.00475379	0.00475379	Nfia	True	Nfia_extended_+/+	Nfia_extended_+/+_(563g)	Nfia_extended_+/+_(1617r)	0.568643	1	0.118593	151209
chr17:10308907-10311028	Qk	0.0117501	0.229209	0.00269324	0.00269324	Nfia	True	Nfia_extended_+/+	Nfia_extended_+/+_(563g)	Nfia_extended_+/+_(1617r)	1.34952	1	0.484284	128577
chr18:74014100-74015493	Mro	0.13811	0.145477	0.0200917	0.0200917	Nfia	True	Nfia_extended_+/+	Nfia_extended_+/+_(563g)	Nfia_extended_+/+_(1617r)	0.677172	1	0.135838	37759
chr2:102936584-102937477	Cd44	0.0623897	0.117909	0.0073563	0.0073563	Nfia	True	Nfia_extended_+/+	Nfia_extended_+/+_(563g)	Nfia_extended_+/+_(1617r)	0.751717	1	0.154571	130371
chr2:153139934-153140877	Pofut1	0.0972728	0.0895366	0.00870947	0.00870947	Nfia	True	Nfia_extended_+/+	Nfia_extended_+/+_(563g)	Nfia_extended_+/+_(1617r)	0.693179	1	0.104002	65045
chr4:82762068-82764107	Zdhhc21	0.0321691	0.0583014	0.0018755	0.0018755	Nfia	True	Nfia_extended_+/+	Nfia_extended_+/+_(563g)	Nfia_extended_+/+_(1617r)	1.34112	1	0.128262	130668
chr3:14959303-14960214	Car3	0.184832	0.228536	0.0422409	0.0422409	Nfia	True	Nfia_extended_+/+	Nfia_extended_+/+_(563g)	Nfia_extended_+/+_(1617r)	0.45796	1	0.189043	25499
chr7:75220491-75221374	Sv2b	0.0554269	0.153699	0.00851904	0.00851904	Nfia	True	Nfia_extended_+/+	Nfia_extended_+/+_(563g)	Nfia_extended_+/+_(1617r)	0.777283	1	0.235355	68118
chrX:166327621-166329933	Gpm6b	0.0309406	0.0933636	0.00288872	0.00288872	Nfia	True	Nfia_extended_+/+	Nfia_extended_+/+_(563g)	Nfia_extended_+/+_(1617r)	1.43194	1	0.198337	128017
chr11:76278905-76280279	Glod4	0.0799016	0.0899027	0.00718337	0.00718337	Nfia	True	Nfia_extended_+/+	Nfia_extended_+/+_(563g)	Nfia_extended_+/+_(1617r)	0.842077	1	0.0897018	73307
chr1:91209185-91210395	Ube2f	0.0150653	0.0617437	0.000930188	0.000930188	Nfia	True	Nfia_extended_+/+	Nfia_extended_+/+_(563g)	Nfia_extended_+/+_(1617r)	0.434612	1	0.115002	147209
chr11:118326900-118328313	Timp2	0.0667887	0.076166	0.00508703	0.00508703	Nfia	True	Nfia_extended_+/+	Nfia_extended_+/+_(563g)	Nfia_extended_+/+_(1617r)	0.424951	1	0.0704834	104567
chr13:97060228-97061148	Nsa2	0.00157147	0.0829593	0.000130368	0.000130368	Nfia	True	Nfia_extended_+/+	Nfia_extended_+/+_(563g)	Nfia_extended_+/+_(1617r)	0.576587	1	0.305321	156195
chr11:82831108-82832042	Rad51d	0.0514426	0.0637295	0.00327841	0.00327841	Nfia	True	Nfia_extended_+/+	Nfia_extended_+/+_(563g)	Nfia_extended_+/+_(1617r)	0.434739	1	0.0523111	141949
chr11:57624094-57625014	Galnt10	0.014497	0.0716371	0.00103853	0.00103853	Nfia	True	Nfia_extended_+/+	Nfia_extended_+/+_(563g)	Nfia_extended_+/+_(1617r)	0.562281	1	0.0905882	98456
chr15:99940322-99941033	Lima1	0.00606579	0.10555	0.000640241	0.000640241	Nfia	True	Nfia_extended_+/+	Nfia_extended_+/+_(563g)	Nfia_extended_+/+_(1617r)	1.88858	1	0.190803	123863
chr6:113660644-113662444	Sec13	0.0404555	0.107005	0.00432893	0.00432893	Nfia	True	Nfia_extended_+/+	Nfia_extended_+/+_(563g)	Nfia_extended_+/+_(1617r)	0.648132	1	0.100503	64076
chr12:84911595-84913259	Npc2	0.0454641	0.300805	0.0136758	0.0136758	Nfia	True	Nfia_extended_+/+	Nfia_extended_+/+_(563g)	Nfia_extended_+/+_(1617r)	2.00546	1	0.355087	30734
chr9:71728654-71729557	Tcf12	0.0310609	0.324561	0.0100811	0.0100811	Nfia	True	Nfia_extended_+/+	Nfia_extended_+/+_(563g)	Nfia_extended_+/+_(1617r)	3.03947	1	0.426495	41220
chr14:19733400-19734198	Rtraf	0.0167443	0.24161	0.00404558	0.00404558	Nfia	True	Nfia_extended_+/+	Nfia_extended_+/+_(563g)	Nfia_extended_+/+_(1617r)	0.461067	1	0.312672	147137
chr1:132329682-132337197	Nuak2	0.138611	0.510732	0.0707931	0.0707931	Nfia	True	Nfia_extended_+/+	Nfia_extended_+/+_(563g)	Nfia_extended_+/+_(1617r)	1.71956	1	0.409802	33920
chr6:141183507-141184598	Pde3a	0.0648895	0.0898955	0.00583327	0.00583327	Nfia	True	Nfia_extended_+/+	Nfia_extended_+/+_(563g)	Nfia_extended_+/+_(1617r)	1.18195	1	0.0998242	26465
chr2:32884494-32885382	Rpl12	0.000562547	0.227084	0.000127746	0.000127746	Nfia	True	Nfia_extended_+/+	Nfia_extended_+/+_(563g)	Nfia_extended_+/+_(1617r)	1.36071	1	0.496867	155500
chr5:118031227-118032088	Fbxw8	0.00403882	0.0548107	0.000221371	0.000221371	Nfia	True	Nfia_extended_+/+	Nfia_extended_+/+_(563g)	Nfia_extended_+/+_(1617r)	0.942257	1	0.0745558	122920
chr4:8746974-8753244	Chd7	0.0461838	0.23664	0.010929	0.010929	Nfia	True	Nfia_extended_+/+	Nfia_extended_+/+_(563g)	Nfia_extended_+/+_(1617r)	1.29173	1	0.390671	54309
chr9:13670810-13671698	Maml2	0.0247218	0.143063	0.00353679	0.00353679	Nfia	True	Nfia_extended_+/+	Nfia_extended_+/+_(563g)	Nfia_extended_+/+_(1617r)	0.533928	1	0.155527	132228
chr14:20805055-20805960	Vcl	0.022585	0.117963	0.0026642	0.0026642	Nfia	True	Nfia_extended_+/+	Nfia_extended_+/+_(563g)	Nfia_extended_+/+_(1617r)	0.632753	1	0.136628	83563
chr1:91435767-91437013	Hes6	0.110979	0.29975	0.0332659	0.0332659	Nfia	True	Nfia_extended_+/+	Nfia_extended_+/+_(563g)	Nfia_extended_+/+_(1617r)	0.557858	1	0.269255	90879
chr11:54817184-54818113	Cdc42se2	0.0119296	0.217549	0.00259527	0.00259527	Nfia	True	Nfia_extended_+/+	Nfia_extended_+/+_(563g)	Nfia_extended_+/+_(1617r)	0.460927	1	0.249038	102867
chr4:154948076-154950262	Hes5	0.0461737	0.537507	0.0248187	0.0248187	Nfia	True	Nfia_extended_+/+	Nfia_extended_+/+_(563g)	Nfia_extended_+/+_(1617r)	0.738958	1	0.502565	75808
chr11:109320067-109321009	Slc16a6	0.11184	0.152241	0.0170267	0.0170267	Nfia	True	Nfia_extended_+/+	Nfia_extended_+/+_(563g)	Nfia_extended_+/+_(1617r)	0.759661	1	0.155864	40027
chr10:37129870-37133201	Marcks	0.0249925	0.0741055	0.00185208	0.00185208	Nfia	True	Nfia_extended_+/+	Nfia_extended_+/+_(563g)	Nfia_extended_+/+_(1617r)	0.611328	1	0.182211	129302
chr7:101867881-101869738	Folr1	0.100971	0.228352	0.0230568	0.0230568	Nfia	True	Nfia_extended_+/+	Nfia_extended_+/+_(563g)	Nfia_extended_+/+_(1617r)	0.772472	1	0.233389	92029
chr7:99429466-99430607	Rps3	0.00757732	0.241321	0.00182857	0.00182857	Nfia	True	Nfia_extended_+/+	Nfia_extended_+/+_(563g)	Nfia_extended_+/+_(1617r)	1.1473	1	0.478068	93704
chr3:107887540-107888434	Gstm5	0.0385269	0.193625	0.00745974	0.00745974	Nfia	True	Nfia_extended_+/+	Nfia_extended_+/+_(563g)	Nfia_extended_+/+_(1617r)	0.681565	1	0.211956	153895
chr17:33828635-33829522	Tapbp	0.0589133	0.0709749	0.00418137	0.00418137	Nfia	True	Nfia_extended_+/+	Nfia_extended_+/+_(563g)	Nfia_extended_+/+_(1617r)	0.713757	1	0.0610422	20128
chr17:27626479-27627825	Rps10	0.0662128	0.581181	0.0384816	0.0384816	Nfia	True	Nfia_extended_+/+	Nfia_extended_+/+_(563g)	Nfia_extended_+/+_(1617r)	1.33244	1	0.487711	117452
chr12:85173774-85177975	Pgf	0.0404261	0.0566895	0.00229174	0.00229174	Nfia	True	Nfia_extended_+/+	Nfia_extended_+/+_(563g)	Nfia_extended_+/+_(1617r)	0.615022	1	0.0634286	102047
chr5:118293780-118295528	Fbxw8	0.0517503	0.0702083	0.0036333	0.0036333	Nfia	True	Nfia_extended_+/+	Nfia_extended_+/+_(563g)	Nfia_extended_+/+_(1617r)	0.942257	1	0.0745558	64194
chr5:124308741-124310098	Cdk2ap1	0.0927263	0.443505	0.0411245	0.0411245	Nfia	True	Nfia_extended_+/+	Nfia_extended_+/+_(563g)	Nfia_extended_+/+_(1617r)	0.929364	1	0.438354	53218
chr15:78769394-78774257	Mfng	0.0679366	0.608844	0.0413628	0.0413628	Nfia	True	Nfia_extended_+/+	Nfia_extended_+/+_(563g)	Nfia_extended_+/+_(1617r)	1.18095	1	0.434843	107442
chr7:115864425-115868862	Sox6	0.0268604	0.319075	0.00857048	0.00857048	Nfia	True	Nfia_extended_+/+	Nfia_extended_+/+_(563g)	Nfia_extended_+/+_(1617r)	1.68899	1	0.283374	120334
chr19:9117041-9117936	Eef1g	0.0150923	0.261439	0.00394572	0.00394572	Nfia	True	Nfia_extended_+/+	Nfia_extended_+/+_(563g)	Nfia_extended_+/+_(1617r)	0.952267	1	0.288773	135532
chr4:108059546-108061125	Scp2	0.0538886	0.200901	0.0108263	0.0108263	Nfia	True	Nfia_extended_+/+	Nfia_extended_+/+_(563g)	Nfia_extended_+/+_(1617r)	0.516148	1	0.243782	101218
chr3:57911785-57913345	Rnf13	0.0899607	0.094905	0.00853771	0.00853771	Nfia	True	Nfia_extended_+/+	Nfia_extended_+/+_(563g)	Nfia_extended_+/+_(1617r)	2.53775	1	0.120966	8190
chr11:101454444-101455351	Rnd2	0.0413481	0.162092	0.00670219	0.00670219	Nfia	True	Nfia_extended_+/+	Nfia_extended_+/+_(563g)	Nfia_extended_+/+_(1617r)	0.537672	1	0.258318	154472
chr17:10333027-10333764	Pacrg	0.0138233	0.062821	0.000868396	0.000868396	Nfia	True	Nfia_extended_+/+	Nfia_extended_+/+_(563g)	Nfia_extended_+/+_(1617r)	0.760386	1	0.0773477	122868
chr7:27481027-27482175	Akt2	0.0225347	0.0720013	0.00162253	0.00162253	Nfia	True	Nfia_extended_+/+	Nfia_extended_+/+_(563g)	Nfia_extended_+/+_(1617r)	0.482493	1	0.0777414	148655
chr4:46268416-46269276	Tstd2	0.0239572	0.0628671	0.00150612	0.00150612	Nfia	True	Nfia_extended_+/+	Nfia_extended_+/+_(563g)	Nfia_extended_+/+_(1617r)	0.570057	1	0.08386	64907
chr14:47366791-47368240	Socs4	0.0473088	0.0963744	0.00455935	0.00455935	Nfia	True	Nfia_extended_+/+	Nfia_extended_+/+_(563g)	Nfia_extended_+/+_(1617r)	0.504162	1	0.13635	101064
chr6:71583002-71583792	Kdm3a	0.140384	0.114241	0.0160376	0.0160376	Nfia	True	Nfia_extended_+/+	Nfia_extended_+/+_(563g)	Nfia_extended_+/+_(1617r)	2.03363	1	0.136125	5932
chr1:119409410-119410323	Inhbb	0.0352043	0.0593026	0.00208771	0.00208771	Nfia	True	Nfia_extended_+/+	Nfia_extended_+/+_(563g)	Nfia_extended_+/+_(1617r)	0.61266	1	0.141646	132628
chr7:27328768-27338287	Sertad3	0.0968303	0.203823	0.0197362	0.0197362	Nfia	True	Nfia_extended_+/+	Nfia_extended_+/+_(563g)	Nfia_extended_+/+_(1617r)	1.48574	1	0.168206	15600
chr5:125102111-125105409	Ncor2	0.0636027	0.168854	0.0107395	0.0107395	Nfia	True	Nfia_extended_+/+	Nfia_extended_+/+_(563g)	Nfia_extended_+/+_(1617r)	1.47727	1	0.167641	81681
chr6:90534744-90535761	Klf15	0.074537	0.194024	0.014462	0.014462	Nfia	True	Nfia_extended_+/+	Nfia_extended_+/+_(563g)	Nfia_extended_+/+_(1617r)	0.716857	1	0.191404	78894
chr10:125911968-125912866	Lrig3	0.0448326	0.112244	0.00503217	0.00503217	Nfia	True	Nfia_extended_+/+	Nfia_extended_+/+_(563g)	Nfia_extended_+/+_(1617r)	0.764691	1	0.228302	146681
chr17:29817599-29818862	Ccdc167	0.0872195	0.0868604	0.00757592	0.00757592	Nfia	True	Nfia_extended_+/+	Nfia_extended_+/+_(563g)	Nfia_extended_+/+_(1617r)	0.45307	1	0.0726326	109806
chr1:155750106-155752338	Qsox1	0.0835902	0.111751	0.00934126	0.00934126	Nfia	True	Nfia_extended_+/+	Nfia_extended_+/+_(563g)	Nfia_extended_+/+_(1617r)	0.650874	1	0.176418	114268
chr3:122624339-122625256	Pde5a	0.0182839	0.156998	0.00287053	0.00287053	Nfia	True	Nfia_extended_+/+	Nfia_extended_+/+_(563g)	Nfia_extended_+/+_(1617r)	1.72931	1	0.256204	66426
chr2:62806868-62808087	Gca	0.0695189	0.0623178	0.00433227	0.00433227	Nfia	True	Nfia_extended_+/+	Nfia_extended_+/+_(563g)	Nfia_extended_+/+_(1617r)	0.440016	1	0.164979	57701
chr2:160718622-160719504	Top1	0.0291558	0.207252	0.00604262	0.00604262	Nfia	True	Nfia_extended_+/+	Nfia_extended_+/+_(563g)	Nfia_extended_+/+_(1617r)	0.570318	1	0.246924	134931
chr4:149874586-149878552	Spsb1	0.0739523	0.0810355	0.00599276	0.00599276	Nfia	True	Nfia_extended_+/+	Nfia_extended_+/+_(563g)	Nfia_extended_+/+_(1617r)	0.79693	1	0.0970399	92553
chr18:10938673-10939554	Mib1	0.0219051	0.0867038	0.00189926	0.00189926	Nfia	True	Nfia_extended_+/+	Nfia_extended_+/+_(563g)	Nfia_extended_+/+_(1617r)	0.929948	1	0.268551	152092
chr6:90773646-90774534	Iqsec1	0.010352	0.051714	0.000535342	0.000535342	Nfia	True	Nfia_extended_+/+	Nfia_extended_+/+_(563g)	Nfia_extended_+/+_(1617r)	0.662886	1	0.122918	37264
chr2:140666876-140672053	Flrt3	0.0860132	0.100891	0.00867797	0.00867797	Nfia	True	Nfia_extended_+/+	Nfia_extended_+/+_(563g)	Nfia_extended_+/+_(1617r)	0.429333	1	0.0807286	93748
chr7:109536080-109537237	Rpl27a	0.026944	0.504504	0.0135934	0.0135934	Nfia	True	Nfia_extended_+/+	Nfia_extended_+/+_(563g)	Nfia_extended_+/+_(1617r)	1.30801	1	0.49656	83564
chr8:46696389-46697283	Irf2	0.0402539	0.0773535	0.00311378	0.00311378	Nfia	True	Nfia_extended_+/+	Nfia_extended_+/+_(563g)	Nfia_extended_+/+_(1617r)	1.5989	1	0.11342	48726
chr4:119253716-119256949	AU022252	0.109016	0.0618426	0.00674182	0.00674182	Nfia	True	Nfia_extended_+/+	Nfia_extended_+/+_(563g)	Nfia_extended_+/+_(1617r)	0.695633	1	0.0504483	55665
chr13:72540095-72540993	Irx2	0.0327485	0.151648	0.00496623	0.00496623	Nfia	True	Nfia_extended_+/+	Nfia_extended_+/+_(563g)	Nfia_extended_+/+_(1617r)	0.427986	1	0.1755	152563
chr12:31580579-31581749	Bcap29	0.154612	0.135543	0.0209567	0.0209567	Nfia	True	Nfia_extended_+/+	Nfia_extended_+/+_(563g)	Nfia_extended_+/+_(1617r)	0.551258	1	0.138463	49427
chr13:114922142-114924552	Mocs2	0.0766535	0.0746256	0.00572032	0.00572032	Nfia	True	Nfia_extended_+/+	Nfia_extended_+/+_(563g)	Nfia_extended_+/+_(1617r)	0.774199	1	0.093122	91410
chr14:47384306-47385141	Socs4	0.0211204	0.104336	0.00220361	0.00220361	Nfia	True	Nfia_extended_+/+	Nfia_extended_+/+_(563g)	Nfia_extended_+/+_(1617r)	0.504162	1	0.13635	140365
chr6:39914594-39915437	Mrps33	0.00374597	0.0910291	0.000340992	0.000340992	Nfia	True	Nfia_extended_+/+	Nfia_extended_+/+_(563g)	Nfia_extended_+/+_(1617r)	2.19016	1	0.29797	113169
chr6:90714926-90717193	Iqsec1	0.0346238	0.0598775	0.00207318	0.00207318	Nfia	True	Nfia_extended_+/+	Nfia_extended_+/+_(563g)	Nfia_extended_+/+_(1617r)	0.662886	1	0.122918	144230
chr10:19608929-19609874	Ifngr1	0.132863	0.229091	0.0304376	0.0304376	Nfia	True	Nfia_extended_+/+	Nfia_extended_+/+_(563g)	Nfia_extended_+/+_(1617r)	1.51699	1	0.254312	51186
chr19:5784719-5785484	Ltbp3	0.0271566	0.1013	0.00275096	0.00275096	Nfia	True	Nfia_extended_+/+	Nfia_extended_+/+_(563g)	Nfia_extended_+/+_(1617r)	2.66221	1	0.156101	67794
chr16:20236980-20238322	Parl	0.180847	0.163139	0.0295033	0.0295033	Nfia	True	Nfia_extended_+/+	Nfia_extended_+/+_(563g)	Nfia_extended_+/+_(1617r)	0.549015	1	0.128866	32158
chr8:93906250-93909093	Nudt21	0.0601506	0.325464	0.0195769	0.0195769	Nfia	True	Nfia_extended_+/+	Nfia_extended_+/+_(563g)	Nfia_extended_+/+_(1617r)	0.649387	1	0.367987	72173
chr13:90895863-90896765	Rps23	0.0979355	0.478938	0.0469051	0.0469051	Nfia	True	Nfia_extended_+/+	Nfia_extended_+/+_(563g)	Nfia_extended_+/+_(1617r)	2.48144	1	0.491569	51422
chr6:6536541-6537514	Sem1	0.107469	0.198319	0.0213132	0.0213132	Nfia	True	Nfia_extended_+/+	Nfia_extended_+/+_(563g)	Nfia_extended_+/+_(1617r)	1.41915	1	0.393119	37949
chr10:93435382-93436248	Snrpf	0.0134084	0.237873	0.0031895	0.0031895	Nfia	True	Nfia_extended_+/+	Nfia_extended_+/+_(563g)	Nfia_extended_+/+_(1617r)	0.877886	1	0.377425	132527
chr3:142321630-142322476	Pdlim5	0.0388631	0.231869	0.00901115	0.00901115	Nfia	True	Nfia_extended_+/+	Nfia_extended_+/+_(563g)	Nfia_extended_+/+_(1617r)	0.606485	1	0.24634	74085
chr8:84722575-84725144	Nfix	0.0277899	0.48391	0.0134478	0.0134478	Nfia	True	Nfia_extended_+/+	Nfia_extended_+/+_(563g)	Nfia_extended_+/+_(1617r)	7.59688	1	0.626948	27605
chr8:87701618-87704423	Zfp423	0.0195975	0.134554	0.00263692	0.00263692	Nfia	True	Nfia_extended_+/+	Nfia_extended_+/+_(563g)	Nfia_extended_+/+_(1617r)	0.623792	1	0.0925204	122824
chr7:27467392-27468305	Akt2	0.0455755	0.0935046	0.00426151	0.00426151	Nfia	True	Nfia_extended_+/+	Nfia_extended_+/+_(563g)	Nfia_extended_+/+_(1617r)	0.482493	1	0.0777414	141344
chr3:88240559-88244712	Glmp	0.0275568	0.103121	0.0028417	0.0028417	Nfia	True	Nfia_extended_+/+	Nfia_extended_+/+_(563g)	Nfia_extended_+/+_(1617r)	0.8386	1	0.0779375	68218
chr11:95513144-95517500	Fam117a	0.0383929	0.0675221	0.00259237	0.00259237	Nfia	True	Nfia_extended_+/+	Nfia_extended_+/+_(563g)	Nfia_extended_+/+_(1617r)	0.691883	1	0.128915	102946
chr19:41108812-41110460	Tll2	0.0374447	0.052754	0.00197536	0.00197536	Nfia	True	Nfia_extended_+/+	Nfia_extended_+/+_(563g)	Nfia_extended_+/+_(1617r)	0.442237	1	0.0688965	104776
chr19:5990717-5991502	Fau	0.00239598	0.219064	0.000524872	0.000524872	Nfia	True	Nfia_extended_+/+	Nfia_extended_+/+_(563g)	Nfia_extended_+/+_(1617r)	0.508146	1	0.392402	157313
chr9:13563503-13564479	Maml2	0.0254193	0.171661	0.00436351	0.00436351	Nfia	True	Nfia_extended_+/+	Nfia_extended_+/+_(563g)	Nfia_extended_+/+_(1617r)	0.533928	1	0.155527	157840
chr3:142421944-142422787	Pdlim5	0.06784	0.216879	0.0147131	0.0147131	Nfia	True	Nfia_extended_+/+	Nfia_extended_+/+_(563g)	Nfia_extended_+/+_(1617r)	0.606485	1	0.24634	61367
chr12:31519837-31520599	Bcap29	0.0598937	0.0878762	0.00526323	0.00526323	Nfia	True	Nfia_extended_+/+	Nfia_extended_+/+_(563g)	Nfia_extended_+/+_(1617r)	0.551258	1	0.138463	104457
chr10:84909127-84912008	Rfx4	0.0180011	0.402473	0.00724496	0.00724496	Nfia	True	Nfia_extended_+/+	Nfia_extended_+/+_(563g)	Nfia_extended_+/+_(1617r)	1.36718	1	0.467889	150213
chr5:30768006-30769567	Ost4	0.0850052	0.318237	0.0270518	0.0270518	Nfia	True	Nfia_extended_+/+	Nfia_extended_+/+_(563g)	Nfia_extended_+/+_(1617r)	0.919581	1	0.376861	66249
chr5:115531141-115532360	Rplp0	0.00756653	0.093997	0.000711231	0.000711231	Nfia	True	Nfia_extended_+/+	Nfia_extended_+/+_(563g)	Nfia_extended_+/+_(1617r)	1.43139	1	0.493474	142549
chr14:65176780-65177680	Ints9	0.0106673	0.0720843	0.000768945	0.000768945	Nfia	True	Nfia_extended_+/+	Nfia_extended_+/+_(563g)	Nfia_extended_+/+_(1617r)	0.612253	1	0.102147	142157
chr16:23515524-23516431	Masp1	0.134539	0.172526	0.0232115	0.0232115	Nfia	True	Nfia_extended_+/+	Nfia_extended_+/+_(563g)	Nfia_extended_+/+_(1617r)	1.72068	1	0.265733	4650
chr17:25427151-25428000	Sox8	0.0542271	0.170321	0.00923603	0.00923603	Nfia	True	Nfia_extended_+/+	Nfia_extended_+/+_(563g)	Nfia_extended_+/+_(1617r)	0.725172	1	0.168281	112839
chr8:80781033-80781951	Smarca5	0.0144602	0.220297	0.00318553	0.00318553	Nfia	True	Nfia_extended_+/+	Nfia_extended_+/+_(563g)	Nfia_extended_+/+_(1617r)	1.31786	1	0.351892	113999
chr11:94158528-94161955	Tob1	0.0191856	0.0529346	0.00101558	0.00101558	Nfia	True	Nfia_extended_+/+	Nfia_extended_+/+_(563g)	Nfia_extended_+/+_(1617r)	0.582889	1	0.0884483	80235
chr12:9071217-9072120	Laptm4a	0.0802443	0.120513	0.00967052	0.00967052	Nfia	True	Nfia_extended_+/+	Nfia_extended_+/+_(563g)	Nfia_extended_+/+_(1617r)	1.73367	1	0.162374	20728
chr14:47384306-47385141	Mapk1ip1l	0.0313106	0.147922	0.00463153	0.00463153	Nfia	True	Nfia_extended_+/+	Nfia_extended_+/+_(563g)	Nfia_extended_+/+_(1617r)	0.800214	1	0.198437	106753
chr11:102581030-102583115	Fzd2	0.146066	0.542723	0.0792737	0.0792737	Nfia	True	Nfia_extended_+/+	Nfia_extended_+/+_(563g)	Nfia_extended_+/+_(1617r)	3.79989	1	0.45903	6383
chr2:26118394-26119324	Nacc2	0.080524	0.174469	0.014049	0.014049	Nfia	True	Nfia_extended_+/+	Nfia_extended_+/+_(563g)	Nfia_extended_+/+_(1617r)	0.525071	1	0.160894	98002
chr4:105180523-105182986	Plpp3	0.0582991	0.545755	0.0318171	0.0318171	Nfia	True	Nfia_extended_+/+	Nfia_extended_+/+_(563g)	Nfia_extended_+/+_(1617r)	0.616094	1	0.449113	31671
chr15:25771357-25772301	Myo10	0.0231792	0.419547	0.00972478	0.00972478	Nfia	True	Nfia_extended_+/+	Nfia_extended_+/+_(563g)	Nfia_extended_+/+_(1617r)	0.676376	1	0.439434	91790
chr18:24151872-24152721	Zfp24	0.0611868	0.113972	0.00697355	0.00697355	Nfia	True	Nfia_extended_+/+	Nfia_extended_+/+_(563g)	Nfia_extended_+/+_(1617r)	0.523311	1	0.137243	118665
chr10:59240816-59241700	P4ha1	0.0339885	0.127943	0.00434859	0.00434859	Nfia	True	Nfia_extended_+/+	Nfia_extended_+/+_(563g)	Nfia_extended_+/+_(1617r)	0.647414	1	0.182665	118801
chr7:28219095-28220017	Rps16	0.00329274	0.52723	0.00173603	0.00173603	Nfia	True	Nfia_extended_+/+	Nfia_extended_+/+_(563g)	Nfia_extended_+/+_(1617r)	0.71304	1	0.474875	130821
chr1:162857927-162860477	Fmo1	0.253614	0.132118	0.0335071	0.0335071	Nfia	True	Nfia_extended_+/+	Nfia_extended_+/+_(563g)	Nfia_extended_+/+_(1617r)	0.47779	1	0.139545	4171
chr7:73395814-73403912	Rgma	0.0413446	0.261819	0.0108248	0.0108248	Nfia	True	Nfia_extended_+/+	Nfia_extended_+/+_(563g)	Nfia_extended_+/+_(1617r)	0.891297	1	0.266978	32561
chr11:97817065-97819464	Cwc25	0.0724937	0.079115	0.00573534	0.00573534	Nfia	True	Nfia_extended_+/+	Nfia_extended_+/+_(563g)	Nfia_extended_+/+_(1617r)	1.12127	1	0.0726785	111978
chr19:46470242-46472298	Sfxn2	0.0494809	0.116202	0.0057498	0.0057498	Nfia	True	Nfia_extended_+/+	Nfia_extended_+/+_(563g)	Nfia_extended_+/+_(1617r)	0.649998	1	0.116101	88648
chr5:53363630-53364530	Smim20	0.0125494	0.0784343	0.000984302	0.000984302	Nfia	True	Nfia_extended_+/+	Nfia_extended_+/+_(563g)	Nfia_extended_+/+_(1617r)	1.1961	1	0.106639	115662
chr1:133961329-133962331	Btg2	0.0450106	0.603203	0.0271505	0.0271505	Nfia	True	Nfia_extended_+/+	Nfia_extended_+/+_(563g)	Nfia_extended_+/+_(1617r)	2.15103	1	0.492591	93579
chr7:44898206-44904412	Akt1s1	0.0262645	0.0915824	0.00240537	0.00240537	Nfia	True	Nfia_extended_+/+	Nfia_extended_+/+_(563g)	Nfia_extended_+/+_(1617r)	1.26099	1	0.098508	114379
chr7:113817070-113818579	Spon1	0.0134168	0.0997141	0.00133785	0.00133785	Nfia	True	Nfia_extended_+/+	Nfia_extended_+/+_(563g)	Nfia_extended_+/+_(1617r)	0.554604	1	0.246093	142863
chr7:35740432-35741308	Dpy19l3	0.0309958	0.0819776	0.00254096	0.00254096	Nfia	True	Nfia_extended_+/+	Nfia_extended_+/+_(563g)	Nfia_extended_+/+_(1617r)	0.606342	1	0.0831023	99342
chr2:132135861-132136691	Tmem230	0.0283134	0.0695549	0.00196934	0.00196934	Nfia	True	Nfia_extended_+/+	Nfia_extended_+/+_(563g)	Nfia_extended_+/+_(1617r)	0.433756	1	0.0859555	145254
chr11:57701296-57702223	Galnt10	0.0171442	0.104496	0.0017915	0.0017915	Nfia	True	Nfia_extended_+/+	Nfia_extended_+/+_(563g)	Nfia_extended_+/+_(1617r)	0.562281	1	0.0905882	138948
chr6:37375228-37376142	Creb3l2	0.010285	0.127729	0.00131369	0.00131369	Nfia	True	Nfia_extended_+/+	Nfia_extended_+/+_(563g)	Nfia_extended_+/+_(1617r)	0.457278	1	0.148555	148557
chr14:31568973-31569882	Hacl1	0.076342	0.0662475	0.00505747	0.00505747	Nfia	True	Nfia_extended_+/+	Nfia_extended_+/+_(563g)	Nfia_extended_+/+_(1617r)	0.697897	1	0.0592662	91945
chr6:108667508-108669227	Bhlhe40	0.092367	0.150449	0.0138965	0.0138965	Nfia	True	Nfia_extended_+/+	Nfia_extended_+/+_(563g)	Nfia_extended_+/+_(1617r)	0.455538	1	0.12011	115067
chr7:116119255-116123648	Sox6	0.0245464	0.309493	0.00759693	0.00759693	Nfia	True	Nfia_extended_+/+	Nfia_extended_+/+_(563g)	Nfia_extended_+/+_(1617r)	1.68899	1	0.283374	141323
chr7:45135738-45136947	Rps11	0.0519313	0.599507	0.0311332	0.0311332	Nfia	True	Nfia_extended_+/+	Nfia_extended_+/+_(563g)	Nfia_extended_+/+_(1617r)	1.94513	1	0.497586	85703
chr14:50892568-50893417	Tep1	0.0928494	0.0712883	0.00661907	0.00661907	Nfia	True	Nfia_extended_+/+	Nfia_extended_+/+_(563g)	Nfia_extended_+/+_(1617r)	0.963255	1	0.0909807	14533
chr16:29943756-29944583	Hes1	0.0224964	0.409373	0.00920939	0.00920939	Nfia	True	Nfia_extended_+/+	Nfia_extended_+/+_(563g)	Nfia_extended_+/+_(1617r)	0.783389	1	0.440265	127312
chr17:32536046-32537166	Cyp4f16	0.0475904	0.0852915	0.00405906	0.00405906	Nfia	True	Nfia_extended_+/+	Nfia_extended_+/+_(563g)	Nfia_extended_+/+_(1617r)	1.56736	1	0.092735	93143
chr3:95984196-95989798	Anp32e	0.0974154	0.208751	0.0203355	0.0203355	Nfia	True	Nfia_extended_+/+	Nfia_extended_+/+_(563g)	Nfia_extended_+/+_(1617r)	0.689793	1	0.381218	81653
chr19:40692902-40693790	Tctn3	0.0485019	0.0707289	0.00343049	0.00343049	Nfia	True	Nfia_extended_+/+	Nfia_extended_+/+_(563g)	Nfia_extended_+/+_(1617r)	0.416462	1	0.0594686	138016
chr2:34565881-34566697	Mapkap1	0.0185576	0.0858554	0.00159327	0.00159327	Nfia	True	Nfia_extended_+/+	Nfia_extended_+/+_(563g)	Nfia_extended_+/+_(1617r)	1.72085	1	0.12193	28428
chr17:50735694-50736550	Tbc1d5	0.0147021	0.060426	0.000888391	0.000888391	Nfia	True	Nfia_extended_+/+	Nfia_extended_+/+_(563g)	Nfia_extended_+/+_(1617r)	0.716825	1	0.0846679	108926
chr11:114703635-114705083	Ttyh2	0.0646861	0.147454	0.00953824	0.00953824	Nfia	True	Nfia_extended_+/+	Nfia_extended_+/+_(563g)	Nfia_extended_+/+_(1617r)	0.731539	1	0.174221	126198
chr15:81350187-81351093	Rbx1	0.0367666	0.168925	0.00621082	0.00621082	Nfia	True	Nfia_extended_+/+	Nfia_extended_+/+_(563g)	Nfia_extended_+/+_(1617r)	0.908917	1	0.163077	89595
chr11:95365329-95367144	Fam117a	0.019007	0.112787	0.00214374	0.00214374	Nfia	True	Nfia_extended_+/+	Nfia_extended_+/+_(563g)	Nfia_extended_+/+_(1617r)	0.691883	1	0.128915	129697
chr2:145859188-145863294	Crnkl1	0.0892683	0.135146	0.0120643	0.0120643	Nfia	True	Nfia_extended_+/+	Nfia_extended_+/+_(563g)	Nfia_extended_+/+_(1617r)	1.62063	1	0.127314	45366
chr4:43746644-43747542	Hint2	0.09608	0.0910088	0.00874412	0.00874412	Nfia	True	Nfia_extended_+/+	Nfia_extended_+/+_(563g)	Nfia_extended_+/+_(1617r)	0.75994	1	0.0639039	61149
chr2:106849162-106850070	Arl14ep	0.0181156	0.101623	0.00184097	0.00184097	Nfia	True	Nfia_extended_+/+	Nfia_extended_+/+_(563g)	Nfia_extended_+/+_(1617r)	0.441509	1	0.137692	141634
chr10:37171604-37172909	Marcks	0.0519406	0.111057	0.00576839	0.00576839	Nfia	True	Nfia_extended_+/+	Nfia_extended_+/+_(563g)	Nfia_extended_+/+_(1617r)	0.611328	1	0.182211	36351
chr5:120533927-120536815	Tpcn1	0.0164121	0.0595975	0.000978121	0.000978121	Nfia	True	Nfia_extended_+/+	Nfia_extended_+/+_(563g)	Nfia_extended_+/+_(1617r)	0.71079	1	0.0916539	131487
chr4:43759458-43760959	Hint2	0.0184637	0.0641167	0.00118383	0.00118383	Nfia	True	Nfia_extended_+/+	Nfia_extended_+/+_(563g)	Nfia_extended_+/+_(1617r)	0.75994	1	0.0639039	59322
chr19:55120368-55123934	Gpam	0.0436829	0.0833563	0.00364125	0.00364125	Nfia	True	Nfia_extended_+/+	Nfia_extended_+/+_(563g)	Nfia_extended_+/+_(1617r)	0.818914	1	0.0873634	103970
chr1:79860396-79862635	Serpine2	0.0968388	0.155852	0.0150925	0.0150925	Nfia	True	Nfia_extended_+/+	Nfia_extended_+/+_(563g)	Nfia_extended_+/+_(1617r)	0.590872	1	0.178592	22269
chr12:28815964-28818693	Adi1	0.0224013	0.059825	0.00134016	0.00134016	Nfia	True	Nfia_extended_+/+	Nfia_extended_+/+_(563g)	Nfia_extended_+/+_(1617r)	0.481138	1	0.0881723	140355
chr12:111006146-111007065	Rcor1	0.00879991	0.0506432	0.000445655	0.000445655	Nfia	True	Nfia_extended_+/+	Nfia_extended_+/+_(563g)	Nfia_extended_+/+_(1617r)	0.486848	1	0.126219	148028
chr4:43771398-43772230	Hint2	0.0119247	0.063588	0.000758266	0.000758266	Nfia	True	Nfia_extended_+/+	Nfia_extended_+/+_(563g)	Nfia_extended_+/+_(1617r)	0.75994	1	0.0639039	136687
chr7:44471278-44475781	Nr1h2	0.0339602	0.11719	0.00397979	0.00397979	Nfia	True	Nfia_extended_+/+	Nfia_extended_+/+_(563g)	Nfia_extended_+/+_(1617r)	0.476763	1	0.110797	36863
chr6:40235852-40237639	Agk	0.0135047	0.0721073	0.000973785	0.000973785	Nfia	True	Nfia_extended_+/+	Nfia_extended_+/+_(563g)	Nfia_extended_+/+_(1617r)	1.02728	1	0.1078	104269
chr19:41715837-41718083	Slit1	0.0491154	0.151637	0.00744771	0.00744771	Nfia	True	Nfia_extended_+/+	Nfia_extended_+/+_(563g)	Nfia_extended_+/+_(1617r)	0.95141	1	0.152564	70636
chr19:4828829-4829676	Mrpl11	0.0113273	0.138594	0.0015699	0.0015699	Nfia	True	Nfia_extended_+/+	Nfia_extended_+/+_(563g)	Nfia_extended_+/+_(1617r)	0.50247	1	0.144466	119913
chr4:82915522-82917220	Zdhhc21	0.0202922	0.0777995	0.00157872	0.00157872	Nfia	True	Nfia_extended_+/+	Nfia_extended_+/+_(563g)	Nfia_extended_+/+_(1617r)	1.34112	1	0.128262	106686
chr3:88460561-88461861	Tmem79	0.0121367	0.0515523	0.000625677	0.000625677	Nfia	True	Nfia_extended_+/+	Nfia_extended_+/+_(563g)	Nfia_extended_+/+_(1617r)	1.12817	1	0.0544987	151628
chr13:34993052-34995051	Eci2	0.100294	0.213199	0.0213826	0.0213826	Nfia	True	Nfia_extended_+/+	Nfia_extended_+/+_(563g)	Nfia_extended_+/+_(1617r)	3.33797	1	0.213408	27037
chr5:123035147-123036022	Orai1	0.0356473	0.0663871	0.00236652	0.00236652	Nfia	True	Nfia_extended_+/+	Nfia_extended_+/+_(563g)	Nfia_extended_+/+_(1617r)	0.830674	1	0.117879	107496
chr13:23306600-23310486	Abt1	0.0737612	0.177073	0.0130611	0.0130611	Nfia	True	Nfia_extended_+/+	Nfia_extended_+/+_(563g)	Nfia_extended_+/+_(1617r)	1.01992	1	0.131653	102571
chr13:97259234-97261985	Nsa2	0.00930559	0.123728	0.00115137	0.00115137	Nfia	True	Nfia_extended_+/+	Nfia_extended_+/+_(563g)	Nfia_extended_+/+_(1617r)	0.576587	1	0.305321	155308
chr7:28354372-28358886	Rps16	0.057772	0.626842	0.0362139	0.0362139	Nfia	True	Nfia_extended_+/+	Nfia_extended_+/+_(563g)	Nfia_extended_+/+_(1617r)	0.71304	1	0.474875	103475
chr11:69542842-69544610	Sat2	0.0435761	0.0819046	0.00356908	0.00356908	Nfia	True	Nfia_extended_+/+	Nfia_extended_+/+_(563g)	Nfia_extended_+/+_(1617r)	0.737016	1	0.0877725	122299
chr9:65723736-65725697	Trip4	0.0447469	0.063077	0.0028225	0.0028225	Nfia	True	Nfia_extended_+/+	Nfia_extended_+/+_(563g)	Nfia_extended_+/+_(1617r)	0.660061	1	0.0874918	148439
chr2:32906089-32909432	Tor2a	0.0356188	0.122183	0.00435203	0.00435203	Nfia	True	Nfia_extended_+/+	Nfia_extended_+/+_(563g)	Nfia_extended_+/+_(1617r)	0.682449	1	0.100985	46728
chr10:67018575-67019467	Reep3	0.0278646	0.242413	0.00675475	0.00675475	Nfia	True	Nfia_extended_+/+	Nfia_extended_+/+_(563g)	Nfia_extended_+/+_(1617r)	1.21582	1	0.345682	74790
chr14:63060390-63061251	Wdfy2	0.0187628	0.0879526	0.00165023	0.00165023	Nfia	True	Nfia_extended_+/+	Nfia_extended_+/+_(563g)	Nfia_extended_+/+_(1617r)	0.5049	1	0.113201	142919
chr11:68356741-68358532	Ntn1	0.0199938	0.209812	0.00419495	0.00419495	Nfia	True	Nfia_extended_+/+	Nfia_extended_+/+_(563g)	Nfia_extended_+/+_(1617r)	0.620502	1	0.371532	120048
chr14:54924293-54927920	Ngdn	0.0304339	0.134782	0.00410194	0.00410194	Nfia	True	Nfia_extended_+/+	Nfia_extended_+/+_(563g)	Nfia_extended_+/+_(1617r)	0.43062	1	0.111888	152185
chr8:80830128-80831525	Smarca5	0.0349393	0.278234	0.00972133	0.00972133	Nfia	True	Nfia_extended_+/+	Nfia_extended_+/+_(563g)	Nfia_extended_+/+_(1617r)	1.31786	1	0.351892	92130
chr12:86157834-86159992	Ift43	0.0110414	0.142451	0.00157286	0.00157286	Nfia	True	Nfia_extended_+/+	Nfia_extended_+/+_(563g)	Nfia_extended_+/+_(1617r)	0.466903	1	0.27807	150487
chr1:132315408-132320095	Nuak2	0.0827459	0.466912	0.038635	0.038635	Nfia	True	Nfia_extended_+/+	Nfia_extended_+/+_(563g)	Nfia_extended_+/+_(1617r)	1.71956	1	0.409802	23422
chrX:100728486-100731920	Pdzd11	0.081141	0.0940161	0.00762856	0.00762856	Nfia	True	Nfia_extended_+/+	Nfia_extended_+/+_(563g)	Nfia_extended_+/+_(1617r)	1.05025	1	0.112342	52675
chr13:23284929-23287635	Abt1	0.0516798	0.148225	0.00766026	0.00766026	Nfia	True	Nfia_extended_+/+	Nfia_extended_+/+_(563g)	Nfia_extended_+/+_(1617r)	1.01992	1	0.131653	63623
chr14:122902182-122903569	Pcca	0.0122136	0.0948603	0.00115858	0.00115858	Nfia	True	Nfia_extended_+/+	Nfia_extended_+/+_(563g)	Nfia_extended_+/+_(1617r)	0.49538	1	0.109186	42905
chr3:122748057-122748921	Pde5a	0.0281353	0.170124	0.00478649	0.00478649	Nfia	True	Nfia_extended_+/+	Nfia_extended_+/+_(563g)	Nfia_extended_+/+_(1617r)	1.72931	1	0.256204	60666
chr11:88607610-88608564	Msi2	0.0211545	0.246425	0.00521299	0.00521299	Nfia	True	Nfia_extended_+/+	Nfia_extended_+/+_(563g)	Nfia_extended_+/+_(1617r)	0.50397	1	0.259916	146994
chr11:54820244-54821148	Cdc42se2	0.133082	0.304078	0.0404673	0.0404673	Nfia	True	Nfia_extended_+/+	Nfia_extended_+/+_(563g)	Nfia_extended_+/+_(1617r)	0.460927	1	0.249038	8048
chr8:36154143-36156461	Prag1	0.00827342	0.112864	0.000933769	0.000933769	Nfia	True	Nfia_extended_+/+	Nfia_extended_+/+_(563g)	Nfia_extended_+/+_(1617r)	1.18681	1	0.207615	156072
chr7:99539018-99541595	Rps3	0.00591924	0.496847	0.00294095	0.00294095	Nfia	True	Nfia_extended_+/+	Nfia_extended_+/+_(563g)	Nfia_extended_+/+_(1617r)	1.1473	1	0.478068	116025
chr9:27201846-27204826	Jam3	0.0153639	0.29718	0.00456584	0.00456584	Nfia	True	Nfia_extended_+/+	Nfia_extended_+/+_(563g)	Nfia_extended_+/+_(1617r)	2.98584	1	0.388132	115627
chr8:61744961-61745886	Palld	0.00725559	0.290576	0.0021083	0.0021083	Nfia	True	Nfia_extended_+/+	Nfia_extended_+/+_(563g)	Nfia_extended_+/+_(1617r)	0.690214	1	0.347352	107896
chr8:84703555-84710042	Nfix	0.0497512	0.513091	0.0255269	0.0255269	Nfia	True	Nfia_extended_+/+	Nfia_extended_+/+_(563g)	Nfia_extended_+/+_(1617r)	7.59688	1	0.626948	12756
chr5:4754166-4759143	Fzd1	0.0082082	0.0661251	0.000542768	0.000542768	Nfia	True	Nfia_extended_+/+	Nfia_extended_+/+_(563g)	Nfia_extended_+/+_(1617r)	0.850844	1	0.119654	147992
chr17:10393791-10395484	Pacrg	0.025946	0.0671931	0.00174339	0.00174339	Nfia	True	Nfia_extended_+/+	Nfia_extended_+/+_(563g)	Nfia_extended_+/+_(1617r)	0.760386	1	0.0773477	152808
chr11:118193313-118194192	Timp2	0.0260901	0.0540103	0.00140913	0.00140913	Nfia	True	Nfia_extended_+/+	Nfia_extended_+/+_(563g)	Nfia_extended_+/+_(1617r)	0.424951	1	0.0704834	139730
chr11:88239980-88242449	Msi2	0.0387773	0.254377	0.00986404	0.00986404	Nfia	True	Nfia_extended_+/+	Nfia_extended_+/+_(563g)	Nfia_extended_+/+_(1617r)	0.50397	1	0.259916	148531
chr4:11048868-11049744	Ints8	0.0875538	0.0948948	0.0083084	0.0083084	Nfia	True	Nfia_extended_+/+	Nfia_extended_+/+_(563g)	Nfia_extended_+/+_(1617r)	0.792538	1	0.112333	59307
chr8:70658794-70660884	Pgpep1	0.0415138	0.39172	0.0162618	0.0162618	Nfia	True	Nfia_extended_+/+	Nfia_extended_+/+_(563g)	Nfia_extended_+/+_(1617r)	2.40732	1	0.443494	80432
chr8:114042337-114043248	Nudt7	0.0267604	0.118267	0.00316488	0.00316488	Nfia	True	Nfia_extended_+/+	Nfia_extended_+/+_(563g)	Nfia_extended_+/+_(1617r)	0.577852	1	0.129972	127879
chr13:81631876-81633937	Adgrv1	0.0782829	0.513673	0.0402118	0.0402118	Nfia	True	Nfia_extended_+/+	Nfia_extended_+/+_(563g)	Nfia_extended_+/+_(1617r)	0.63575	1	0.438158	101343
chr19:8944562-8945445	Eef1g	0.0952261	0.359923	0.0342741	0.0342741	Nfia	True	Nfia_extended_+/+	Nfia_extended_+/+_(563g)	Nfia_extended_+/+_(1617r)	0.952267	1	0.288773	47076
chr10:125990003-125990920	Lrig3	0.0314986	0.204969	0.00645625	0.00645625	Nfia	True	Nfia_extended_+/+	Nfia_extended_+/+_(563g)	Nfia_extended_+/+_(1617r)	0.764691	1	0.228302	87359
chr5:48219512-48220553	Slit2	0.0112636	0.211618	0.00238359	0.00238359	Nfia	True	Nfia_extended_+/+	Nfia_extended_+/+_(563g)	Nfia_extended_+/+_(1617r)	0.638317	1	0.300123	133522
chr7:27612689-27614786	Sertad3	0.0388432	0.194067	0.00753817	0.00753817	Nfia	True	Nfia_extended_+/+	Nfia_extended_+/+_(563g)	Nfia_extended_+/+_(1617r)	1.48574	1	0.168206	93482
chr1:133919951-133922025	Prelp	0.0402926	0.175088	0.00705476	0.00705476	Nfia	True	Nfia_extended_+/+	Nfia_extended_+/+_(563g)	Nfia_extended_+/+_(1617r)	0.952455	1	0.198082	145208
chr17:32658492-32659403	Cyp4f16	0.0118489	0.0546859	0.000647969	0.000647969	Nfia	True	Nfia_extended_+/+	Nfia_extended_+/+_(563g)	Nfia_extended_+/+_(1617r)	1.56736	1	0.092735	117317
chr6:141148144-141149248	Pde3a	0.125781	0.0834418	0.0104954	0.0104954	Nfia	True	Nfia_extended_+/+	Nfia_extended_+/+_(563g)	Nfia_extended_+/+_(1617r)	1.18195	1	0.0998242	28438
chr5:137705020-137707766	Tsc22d4	0.101005	0.274322	0.0277079	0.0277079	Nfia	True	Nfia_extended_+/+	Nfia_extended_+/+_(563g)	Nfia_extended_+/+_(1617r)	0.774209	1	0.279146	68643
chr17:65915823-65916964	Twsg1	0.126633	0.110523	0.0139959	0.0139959	Nfia	True	Nfia_extended_+/+	Nfia_extended_+/+_(563g)	Nfia_extended_+/+_(1617r)	0.850046	1	0.119524	32934
chr17:6729028-6729931	Ezr	0.0857792	0.459335	0.0394014	0.0394014	Nfia	True	Nfia_extended_+/+	Nfia_extended_+/+_(563g)	Nfia_extended_+/+_(1617r)	2.88048	1	0.454755	5794
chr17:84746890-84747782	Plekhh2	0.0184323	0.0614029	0.0011318	0.0011318	Nfia	True	Nfia_extended_+/+	Nfia_extended_+/+_(563g)	Nfia_extended_+/+_(1617r)	0.724574	1	0.0519678	125753
chr2:39048697-39049589	Rpl35	0.0365502	0.283632	0.0103668	0.0103668	Nfia	True	Nfia_extended_+/+	Nfia_extended_+/+_(563g)	Nfia_extended_+/+_(1617r)	0.456773	1	0.332987	122216
chr4:48581090-48583422	Msantd3	0.030545	0.058523	0.00178759	0.00178759	Nfia	True	Nfia_extended_+/+	Nfia_extended_+/+_(563g)	Nfia_extended_+/+_(1617r)	0.469807	1	0.095733	128477
chr17:10440912-10442427	Qk	0.0784333	0.552721	0.0433517	0.0433517	Nfia	True	Nfia_extended_+/+	Nfia_extended_+/+_(563g)	Nfia_extended_+/+_(1617r)	1.34952	1	0.484284	108416
chr5:124349076-124355932	Cdk2ap1	0.0253025	0.367977	0.00931074	0.00931074	Nfia	True	Nfia_extended_+/+	Nfia_extended_+/+_(563g)	Nfia_extended_+/+_(1617r)	0.929364	1	0.438354	12781
chr4:82344116-82345514	Nfib	0.0572163	0.615303	0.0352054	0.0352054	Nfia	True	Nfia_extended_+/+	Nfia_extended_+/+_(563g)	Nfia_extended_+/+_(1617r)	33.8681	1	0.711423	612
chr10:77638687-77639568	Pttg1ip	0.0176937	0.083059	0.00146962	0.00146962	Nfia	True	Nfia_extended_+/+	Nfia_extended_+/+_(563g)	Nfia_extended_+/+_(1617r)	0.709782	1	0.096374	87399
chr7:73388854-73394917	Rgma	0.06996	0.353102	0.024703	0.024703	Nfia	True	Nfia_extended_+/+	Nfia_extended_+/+_(563g)	Nfia_extended_+/+_(1617r)	0.891297	1	0.266978	67238
chr17:32862878-32863749	Cyp4f13	0.0295974	0.0638773	0.0018906	0.0018906	Nfia	True	Nfia_extended_+/+	Nfia_extended_+/+_(563g)	Nfia_extended_+/+_(1617r)	0.476367	1	0.0784494	148153
chr8:87715698-87718177	Zfp423	0.0644115	0.180712	0.0116399	0.0116399	Nfia	True	Nfia_extended_+/+	Nfia_extended_+/+_(563g)	Nfia_extended_+/+_(1617r)	0.623792	1	0.0925204	89752
chr4:154422234-154423617	Megf6	0.0271997	0.163221	0.00443958	0.00443958	Nfia	True	Nfia_extended_+/+	Nfia_extended_+/+_(563g)	Nfia_extended_+/+_(1617r)	0.764782	1	0.139591	124020
chr18:79067388-79069214	Setbp1	0.0239448	0.069089	0.00165432	0.00165432	Nfia	True	Nfia_extended_+/+	Nfia_extended_+/+_(563g)	Nfia_extended_+/+_(1617r)	2.1306	1	0.324489	52697
chr2:166636769-166637790	Prex1	0.0256893	0.0599446	0.00153993	0.00153993	Nfia	True	Nfia_extended_+/+	Nfia_extended_+/+_(563g)	Nfia_extended_+/+_(1617r)	0.808941	1	0.2314	110224
chr17:35531242-35532047	Ddr1	0.017227	0.267382	0.00460619	0.00460619	Nfia	True	Nfia_extended_+/+	Nfia_extended_+/+_(563g)	Nfia_extended_+/+_(1617r)	1.77376	1	0.326781	108120
chr4:43564051-43564847	Hint2	0.0675287	0.0955017	0.00644911	0.00644911	Nfia	True	Nfia_extended_+/+	Nfia_extended_+/+_(563g)	Nfia_extended_+/+_(1617r)	0.75994	1	0.0639039	93360
chr11:30498511-30499363	Acyp2	0.0699514	0.0545109	0.00381312	0.00381312	Nfia	True	Nfia_extended_+/+	Nfia_extended_+/+_(563g)	Nfia_extended_+/+_(1617r)	0.810719	1	0.0642982	91944
chr8:87684996-87692958	Zfp423	0.0184284	0.137241	0.00252913	0.00252913	Nfia	True	Nfia_extended_+/+	Nfia_extended_+/+_(563g)	Nfia_extended_+/+_(1617r)	0.623792	1	0.0925204	122365
chr19:41617056-41619403	Slit1	0.0633392	0.134888	0.00854367	0.00854367	Nfia	True	Nfia_extended_+/+	Nfia_extended_+/+_(563g)	Nfia_extended_+/+_(1617r)	0.95141	1	0.152564	54259
chr9:50554181-50555719	Pts	0.0851137	0.140477	0.0119565	0.0119565	Nfia	True	Nfia_extended_+/+	Nfia_extended_+/+_(563g)	Nfia_extended_+/+_(1617r)	1.285	1	0.149098	83062
chr7:100399064-100399950	C2cd3	0.0752873	0.170983	0.0128728	0.0128728	Nfia	True	Nfia_extended_+/+	Nfia_extended_+/+_(563g)	Nfia_extended_+/+_(1617r)	0.488213	1	0.137922	115682
chr1:72813095-72815830	Igfbp2	0.0863881	0.556642	0.0480872	0.0480872	Nfia	True	Nfia_extended_+/+	Nfia_extended_+/+_(563g)	Nfia_extended_+/+_(1617r)	3.37857	1	0.483422	17081
chr18:74893646-74894633	Rpl17	0.0425695	0.424647	0.018077	0.018077	Nfia	True	Nfia_extended_+/+	Nfia_extended_+/+_(563g)	Nfia_extended_+/+_(1617r)	0.657823	1	0.389503	152431
chr8:94770810-94774433	Polr2c	0.0245892	0.105199	0.00258675	0.00258675	Nfia	True	Nfia_extended_+/+	Nfia_extended_+/+_(563g)	Nfia_extended_+/+_(1617r)	0.656374	1	0.165817	111445
chr5:128575810-128576735	Fzd10	0.030679	0.224309	0.00688156	0.00688156	Nfia	True	Nfia_extended_+/+	Nfia_extended_+/+_(563g)	Nfia_extended_+/+_(1617r)	0.540384	1	0.191423	124729
chr19:53891983-53892863	Pdcd4	0.0975564	0.177881	0.0173534	0.0173534	Nfia	True	Nfia_extended_+/+	Nfia_extended_+/+_(563g)	Nfia_extended_+/+_(1617r)	3.85715	1	0.209884	32469
chr14:55729792-55731102	Nfatc4	0.018368	0.154374	0.00283555	0.00283555	Nfia	True	Nfia_extended_+/+	Nfia_extended_+/+_(563g)	Nfia_extended_+/+_(1617r)	1.53757	1	0.157504	85900
chr4:82503889-82508805	Nfib	0.0472019	0.558512	0.0263628	0.0263628	Nfia	True	Nfia_extended_+/+	Nfia_extended_+/+_(563g)	Nfia_extended_+/+_(1617r)	33.8681	1	0.711423	919
chr5:123497845-123498747	Bcl7a	0.0204059	0.161551	0.00329659	0.00329659	Nfia	True	Nfia_extended_+/+	Nfia_extended_+/+_(563g)	Nfia_extended_+/+_(1617r)	1.30836	1	0.265723	96175
chr2:118789618-118791393	Ivd	0.0918403	0.176014	0.0161652	0.0161652	Nfia	True	Nfia_extended_+/+	Nfia_extended_+/+_(563g)	Nfia_extended_+/+_(1617r)	1.12142	1	0.165581	24110
chr11:68101497-68102278	Ntn1	0.0152561	0.280406	0.00427789	0.00427789	Nfia	True	Nfia_extended_+/+	Nfia_extended_+/+_(563g)	Nfia_extended_+/+_(1617r)	0.620502	1	0.371532	132779
chr5:128618942-128621485	Fzd10	0.0610748	0.106441	0.00650085	0.00650085	Nfia	True	Nfia_extended_+/+	Nfia_extended_+/+_(563g)	Nfia_extended_+/+_(1617r)	0.540384	1	0.191423	58793
chr4:42943063-42943974	Vcp	0.0427579	0.111967	0.00478746	0.00478746	Nfia	True	Nfia_extended_+/+	Nfia_extended_+/+_(563g)	Nfia_extended_+/+_(1617r)	1.03308	1	0.150227	35792
chr3:14948071-14948914	Car3	0.0505756	0.173672	0.00878355	0.00878355	Nfia	True	Nfia_extended_+/+	Nfia_extended_+/+_(563g)	Nfia_extended_+/+_(1617r)	0.45796	1	0.189043	40837
chr18:74906451-74907877	Rpl17	0.0790773	0.409548	0.0323859	0.0323859	Nfia	True	Nfia_extended_+/+	Nfia_extended_+/+_(563g)	Nfia_extended_+/+_(1617r)	0.657823	1	0.389503	111655
chr14:55822194-55827450	Nynrin	0.0808879	0.155847	0.0126061	0.0126061	Nfia	True	Nfia_extended_+/+	Nfia_extended_+/+_(563g)	Nfia_extended_+/+_(1617r)	2.26262	1	0.155054	17019
chr10:128938326-128938993	Tmem198b	0.0611285	0.115795	0.00707838	0.00707838	Nfia	True	Nfia_extended_+/+	Nfia_extended_+/+_(563g)	Nfia_extended_+/+_(1617r)	0.711862	1	0.107574	108758
chr6:127132278-127135957	Ccnd2	0.108528	0.66391	0.072053	0.072053	Nfia	True	Nfia_extended_+/+	Nfia_extended_+/+_(563g)	Nfia_extended_+/+_(1617r)	0.711141	1	0.494444	63844
chr2:25394451-25397028	Ptgds	0.0586586	0.0501841	0.00294373	0.00294373	Nfia	True	Nfia_extended_+/+	Nfia_extended_+/+_(563g)	Nfia_extended_+/+_(1617r)	1.98994	1	0.12259	64193
chr16:18218176-18221959	Arvcf	0.0134676	0.0588337	0.000792351	0.000792351	Nfia	True	Nfia_extended_+/+	Nfia_extended_+/+_(563g)	Nfia_extended_+/+_(1617r)	0.49676	1	0.170077	147201
chr17:25672744-25673584	Sox8	0.0319828	0.188683	0.0060346	0.0060346	Nfia	True	Nfia_extended_+/+	Nfia_extended_+/+_(563g)	Nfia_extended_+/+_(1617r)	0.725172	1	0.168281	94672
chr2:13409610-13410456	Rsu1	0.0848789	0.272785	0.0231537	0.0231537	Nfia	True	Nfia_extended_+/+	Nfia_extended_+/+_(563g)	Nfia_extended_+/+_(1617r)	1.09457	1	0.230242	111782
chr11:88581754-88590051	Msi2	0.0836663	0.244638	0.0204679	0.0204679	Nfia	True	Nfia_extended_+/+	Nfia_extended_+/+_(563g)	Nfia_extended_+/+_(1617r)	0.50397	1	0.259916	101471
chr8:70655072-70657353	Uba52	0.0619087	0.0555556	0.00343937	0.00343937	Nfia	True	Nfia_extended_+/+	Nfia_extended_+/+_(563g)	Nfia_extended_+/+_(1617r)	2.49989	1	0.104591	45692
chr9:67058105-67059005	Rps27l	0.00539034	0.262445	0.00141467	0.00141467	Nfia	True	Nfia_extended_+/+	Nfia_extended_+/+_(563g)	Nfia_extended_+/+_(1617r)	1.81067	1	0.464808	149034
chr7:109783071-109783929	Dennd5a	0.0421952	0.115896	0.00489025	0.00489025	Nfia	True	Nfia_extended_+/+	Nfia_extended_+/+_(563g)	Nfia_extended_+/+_(1617r)	2.07851	1	0.177482	79165
chr11:80299173-80303412	Rhbdl3	0.0443759	0.380143	0.0168692	0.0168692	Nfia	True	Nfia_extended_+/+	Nfia_extended_+/+_(563g)	Nfia_extended_+/+_(1617r)	1.00479	1	0.383389	141594
chr9:66933395-66934872	Rps27l	0.0514825	0.483255	0.0248792	0.0248792	Nfia	True	Nfia_extended_+/+	Nfia_extended_+/+_(563g)	Nfia_extended_+/+_(1617r)	1.81067	1	0.464808	100948
chr3:115984906-115985829	Extl2	0.0457998	0.0713513	0.00326788	0.00326788	Nfia	True	Nfia_extended_+/+	Nfia_extended_+/+_(563g)	Nfia_extended_+/+_(1617r)	0.731209	1	0.0898498	104725
chr7:142470654-142472632	Lsp1	0.0688756	0.199309	0.0137276	0.0137276	Nfia	True	Nfia_extended_+/+	Nfia_extended_+/+_(563g)	Nfia_extended_+/+_(1617r)	0.998636	1	0.150553	73984
chr11:70091730-70092648	Acadvl	0.0108961	0.0772613	0.000841843	0.000841843	Nfia	True	Nfia_extended_+/+	Nfia_extended_+/+_(563g)	Nfia_extended_+/+_(1617r)	2.34236	1	0.117878	130585
chr5:120490428-120491317	Tpcn1	0.00780313	0.0529432	0.000413122	0.000413122	Nfia	True	Nfia_extended_+/+	Nfia_extended_+/+_(563g)	Nfia_extended_+/+_(1617r)	0.71079	1	0.0916539	148780
chr12:59161905-59162878	Mia2	0.0102749	0.0526873	0.000541357	0.000541357	Nfia	True	Nfia_extended_+/+	Nfia_extended_+/+_(563g)	Nfia_extended_+/+_(1617r)	0.9352	1	0.169042	140047
chr14:55884037-55886296	Dhrs1	0.084169	0.0844681	0.0071096	0.0071096	Nfia	True	Nfia_extended_+/+	Nfia_extended_+/+_(563g)	Nfia_extended_+/+_(1617r)	1.38857	1	0.0818434	40187
chr1:45541664-45542523	Col5a2	0.0516407	0.313786	0.0162041	0.0162041	Nfia	True	Nfia_extended_+/+	Nfia_extended_+/+_(563g)	Nfia_extended_+/+_(1617r)	0.467495	1	0.429894	84339
chr16:19786099-19787009	B3gnt5	0.187932	0.0735672	0.0138256	0.0138256	Nfia	True	Nfia_extended_+/+	Nfia_extended_+/+_(563g)	Nfia_extended_+/+_(1617r)	0.525466	1	0.103233	16984
chr15:76924363-76926461	Rpl8	0.0207936	0.46604	0.00969065	0.00969065	Nfia	True	Nfia_extended_+/+	Nfia_extended_+/+_(563g)	Nfia_extended_+/+_(1617r)	1.16326	1	0.48046	147147
chr8:36141200-36144334	Prag1	0.0318238	0.107083	0.0034078	0.0034078	Nfia	True	Nfia_extended_+/+	Nfia_extended_+/+_(563g)	Nfia_extended_+/+_(1617r)	1.18681	1	0.207615	124464
chr7:73410778-73414805	Rgma	0.0196073	0.342487	0.00671524	0.00671524	Nfia	True	Nfia_extended_+/+	Nfia_extended_+/+_(563g)	Nfia_extended_+/+_(1617r)	0.891297	1	0.266978	108270
chr10:80259431-80262381	Rps15	0.123406	0.484668	0.0598107	0.0598107	Nfia	True	Nfia_extended_+/+	Nfia_extended_+/+_(563g)	Nfia_extended_+/+_(1617r)	0.543142	1	0.33777	72409
chr8:61390257-61391522	Palld	0.0222386	0.157228	0.00349654	0.00349654	Nfia	True	Nfia_extended_+/+	Nfia_extended_+/+_(563g)	Nfia_extended_+/+_(1617r)	0.690214	1	0.347352	125511
chr11:114788711-114797034	Btbd17	0.0210414	0.436106	0.00917627	0.00917627	Nfia	True	Nfia_extended_+/+	Nfia_extended_+/+_(563g)	Nfia_extended_+/+_(1617r)	1.10416	1	0.366296	136347
chr15:99805884-99808876	Lima1	0.0128698	0.0691916	0.000890481	0.000890481	Nfia	True	Nfia_extended_+/+	Nfia_extended_+/+_(563g)	Nfia_extended_+/+_(1617r)	1.88858	1	0.190803	76453
chr6:55335830-55336744	Adcyap1r1	0.0183383	0.0524297	0.00096147	0.00096147	Nfia	True	Nfia_extended_+/+	Nfia_extended_+/+_(563g)	Nfia_extended_+/+_(1617r)	2.60594	1	0.144606	127303
chr17:25560511-25562685	Sox8	0.0271664	0.164748	0.00447561	0.00447561	Nfia	True	Nfia_extended_+/+	Nfia_extended_+/+_(563g)	Nfia_extended_+/+_(1617r)	0.725172	1	0.168281	150569
chr10:67025591-67026755	Reep3	0.0228046	0.21055	0.00480151	0.00480151	Nfia	True	Nfia_extended_+/+	Nfia_extended_+/+_(563g)	Nfia_extended_+/+_(1617r)	1.21582	1	0.345682	134765
chr7:35875042-35875893	Dpy19l3	0.102152	0.0774638	0.00791311	0.00791311	Nfia	True	Nfia_extended_+/+	Nfia_extended_+/+_(563g)	Nfia_extended_+/+_(1617r)	0.606342	1	0.0831023	85150
chr7:99349787-99354308	Rps3	0.151504	0.72736	0.110198	0.110198	Nfia	True	Nfia_extended_+/+	Nfia_extended_+/+_(563g)	Nfia_extended_+/+_(1617r)	1.1473	1	0.478068	39542
chr4:82915522-82917220	Frem1	0.0321207	0.0909269	0.00292064	0.00292064	Nfia	True	Nfia_extended_+/+	Nfia_extended_+/+_(563g)	Nfia_extended_+/+_(1617r)	2.27717	1	0.130397	87844
chr1:64488350-64489157	Mettl21a	0.0347175	0.0579731	0.00201268	0.00201268	Nfia	True	Nfia_extended_+/+	Nfia_extended_+/+_(563g)	Nfia_extended_+/+_(1617r)	0.744518	1	0.0575142	145508
chr15:25757588-25766157	Myo10	0.0489817	0.38757	0.0189839	0.0189839	Nfia	True	Nfia_extended_+/+	Nfia_extended_+/+_(563g)	Nfia_extended_+/+_(1617r)	0.676376	1	0.439434	82555
chr9:103911142-103912073	Nphp3	0.0551117	0.0835215	0.00460302	0.00460302	Nfia	True	Nfia_extended_+/+	Nfia_extended_+/+_(563g)	Nfia_extended_+/+_(1617r)	0.468874	1	0.0950253	137111
chr3:121853899-121854726	F3	0.0826365	0.201969	0.01669	0.01669	Nfia	True	Nfia_extended_+/+	Nfia_extended_+/+_(563g)	Nfia_extended_+/+_(1617r)	0.434302	1	0.162924	103274
chr11:68213931-68218266	Ntn1	0.0251386	0.342487	0.00860964	0.00860964	Nfia	True	Nfia_extended_+/+	Nfia_extended_+/+_(563g)	Nfia_extended_+/+_(1617r)	0.620502	1	0.371532	145811
chr9:50440242-50441238	Il18	0.00983227	0.119684	0.00117676	0.00117676	Nfia	True	Nfia_extended_+/+	Nfia_extended_+/+_(563g)	Nfia_extended_+/+_(1617r)	0.48575	1	0.293596	133034
chr6:127178845-127179732	Ccnd2	0.0229289	0.474883	0.0108885	0.0108885	Nfia	True	Nfia_extended_+/+	Nfia_extended_+/+_(563g)	Nfia_extended_+/+_(1617r)	0.711141	1	0.494444	100589
chr18:73770975-73771873	Smad4	0.00762115	0.0578185	0.000440644	0.000440644	Nfia	True	Nfia_extended_+/+	Nfia_extended_+/+_(563g)	Nfia_extended_+/+_(1617r)	0.978581	1	0.184807	118886
chr14:25765078-25766909	Zcchc24	0.0980986	0.248372	0.024365	0.024365	Nfia	True	Nfia_extended_+/+	Nfia_extended_+/+_(563g)	Nfia_extended_+/+_(1617r)	0.445386	1	0.235983	98158
chr14:18339056-18339947	Rpl15	0.0166997	0.215311	0.00359562	0.00359562	Nfia	True	Nfia_extended_+/+	Nfia_extended_+/+_(563g)	Nfia_extended_+/+_(1617r)	1.16973	1	0.402219	108056
chr8:70648991-70649934	Pgpep1	0.0290739	0.396702	0.0115337	0.0115337	Nfia	True	Nfia_extended_+/+	Nfia_extended_+/+_(563g)	Nfia_extended_+/+_(1617r)	2.40732	1	0.443494	17219
chr5:47982131-47987738	Slit2	0.0316736	0.269315	0.00853017	0.00853017	Nfia	True	Nfia_extended_+/+	Nfia_extended_+/+_(563g)	Nfia_extended_+/+_(1617r)	0.638317	1	0.300123	124117
chr3:90337827-90338702	Rps27	0.0133501	0.0889373	0.00118732	0.00118732	Nfia	True	Nfia_extended_+/+	Nfia_extended_+/+_(563g)	Nfia_extended_+/+_(1617r)	0.960441	1	0.366847	125935
chr6:55332314-55333212	Adcyap1r1	0.0301068	0.0826159	0.0024873	0.0024873	Nfia	True	Nfia_extended_+/+	Nfia_extended_+/+_(563g)	Nfia_extended_+/+_(1617r)	2.60594	1	0.144606	98764
chr8:94874043-94876987	Polr2c	0.07159	0.202079	0.0144668	0.0144668	Nfia	True	Nfia_extended_+/+	Nfia_extended_+/+_(563g)	Nfia_extended_+/+_(1617r)	0.656374	1	0.165817	38282
chr7:109841639-109842552	Dennd5a	0.0335503	0.10721	0.00359692	0.00359692	Nfia	True	Nfia_extended_+/+	Nfia_extended_+/+_(563g)	Nfia_extended_+/+_(1617r)	2.07851	1	0.177482	17839
chr11:82855813-82856667	Rad51d	0.0331729	0.0512433	0.00169989	0.00169989	Nfia	True	Nfia_extended_+/+	Nfia_extended_+/+_(563g)	Nfia_extended_+/+_(1617r)	0.434739	1	0.0523111	148132
chr7:45105903-45107282	Rps11	0.0881208	0.6352	0.0559744	0.0559744	Nfia	True	Nfia_extended_+/+	Nfia_extended_+/+_(563g)	Nfia_extended_+/+_(1617r)	1.94513	1	0.497586	40387
chr11:55325956-55326870	Sparc	0.0186355	0.377652	0.00703774	0.00703774	Nfia	True	Nfia_extended_+/+	Nfia_extended_+/+_(563g)	Nfia_extended_+/+_(1617r)	0.627044	1	0.490507	102370
chr5:21005461-21006365	Ptpn12	0.1201	0.0682478	0.00819655	0.00819655	Nfia	True	Nfia_extended_+/+	Nfia_extended_+/+_(563g)	Nfia_extended_+/+_(1617r)	1.12062	1	0.0830593	34166
chr3:154091465-154092952	Acadm	0.0160454	0.0675484	0.00108384	0.00108384	Nfia	True	Nfia_extended_+/+	Nfia_extended_+/+_(563g)	Nfia_extended_+/+_(1617r)	0.556845	1	0.15226	140296
chr2:32631503-32632539	Tor2a	0.0172855	0.0921922	0.00159359	0.00159359	Nfia	True	Nfia_extended_+/+	Nfia_extended_+/+_(563g)	Nfia_extended_+/+_(1617r)	0.682449	1	0.100985	144562
chr12:76264237-76265113	Zbtb1	0.0154788	0.125766	0.00194671	0.00194671	Nfia	True	Nfia_extended_+/+	Nfia_extended_+/+_(563g)	Nfia_extended_+/+_(1617r)	0.707472	1	0.153669	136106
chr3:88197089-88199157	Tmem79	0.0307522	0.057323	0.00176281	0.00176281	Nfia	True	Nfia_extended_+/+	Nfia_extended_+/+_(563g)	Nfia_extended_+/+_(1617r)	1.12817	1	0.0544987	68973
chr3:89390057-89397072	Slc50a1	0.053539	0.0880624	0.00471477	0.00471477	Nfia	True	Nfia_extended_+/+	Nfia_extended_+/+_(563g)	Nfia_extended_+/+_(1617r)	0.483967	1	0.0701007	128041
chr1:172354886-172359831	Igsf8	0.228314	0.328931	0.0750996	0.0750996	Nfia	True	Nfia_extended_+/+	Nfia_extended_+/+_(563g)	Nfia_extended_+/+_(1617r)	1.24107	1	0.287223	9372
chr7:3663710-3668033	Rps9	0.0371378	0.159017	0.00590554	0.00590554	Nfia	True	Nfia_extended_+/+	Nfia_extended_+/+_(563g)	Nfia_extended_+/+_(1617r)	2.21587	1	0.493606	95520
chr2:160715188-160716173	Top1	0.051319	0.251125	0.0128875	0.0128875	Nfia	True	Nfia_extended_+/+	Nfia_extended_+/+_(563g)	Nfia_extended_+/+_(1617r)	0.570318	1	0.246924	116747
chr10:93577215-93578105	Snrpf	0.0237218	0.267086	0.00633576	0.00633576	Nfia	True	Nfia_extended_+/+	Nfia_extended_+/+_(563g)	Nfia_extended_+/+_(1617r)	0.877886	1	0.377425	65196
chr6:90446672-90447597	Cfap100	0.0570594	0.175928	0.0100383	0.0100383	Nfia	True	Nfia_extended_+/+	Nfia_extended_+/+_(563g)	Nfia_extended_+/+_(1617r)	0.770326	1	0.192105	137950
chr6:90508027-90509741	Iqsec1	0.052274	0.0984436	0.00514604	0.00514604	Nfia	True	Nfia_extended_+/+	Nfia_extended_+/+_(563g)	Nfia_extended_+/+_(1617r)	0.662886	1	0.122918	126996
chr11:88027346-88028918	Vezf1	0.0693462	0.226888	0.0157338	0.0157338	Nfia	True	Nfia_extended_+/+	Nfia_extended_+/+_(563g)	Nfia_extended_+/+_(1617r)	1.53586	1	0.236901	48054
chr2:34614025-34614918	Mapkap1	0.00545027	0.0717168	0.000390876	0.000390876	Nfia	True	Nfia_extended_+/+	Nfia_extended_+/+_(563g)	Nfia_extended_+/+_(1617r)	1.72085	1	0.12193	146238
chr2:91953625-91954488	Mdk	0.103929	0.635748	0.0660726	0.0660726	Nfia	True	Nfia_extended_+/+	Nfia_extended_+/+_(563g)	Nfia_extended_+/+_(1617r)	2.33815	1	0.574155	47915
chr9:66213240-66214161	Ppib	0.0980761	0.410935	0.0403029	0.0403029	Nfia	True	Nfia_extended_+/+	Nfia_extended_+/+_(563g)	Nfia_extended_+/+_(1617r)	3.37632	1	0.416671	16560
chr3:65363168-65364061	Ssr3	0.0344714	0.184036	0.00634397	0.00634397	Nfia	True	Nfia_extended_+/+	Nfia_extended_+/+_(563g)	Nfia_extended_+/+_(1617r)	0.438326	1	0.235412	137405
chr17:56571906-56572793	Rpl36	0.0423877	0.382946	0.0162322	0.0162322	Nfia	True	Nfia_extended_+/+	Nfia_extended_+/+_(563g)	Nfia_extended_+/+_(1617r)	0.948753	1	0.378671	78728
chr11:57915900-57916801	Galnt10	0.00814805	0.0902782	0.000735591	0.000735591	Nfia	True	Nfia_extended_+/+	Nfia_extended_+/+_(563g)	Nfia_extended_+/+_(1617r)	0.562281	1	0.0905882	148149
chr11:112872072-112873548	Sox9	0.0541612	0.529451	0.0286757	0.0286757	Nfia	True	Nfia_extended_+/+	Nfia_extended_+/+_(563g)	Nfia_extended_+/+_(1617r)	0.915307	1	0.529722	141013
chr9:27147910-27150974	Jam3	0.0337456	0.204016	0.00688464	0.00688464	Nfia	True	Nfia_extended_+/+	Nfia_extended_+/+_(563g)	Nfia_extended_+/+_(1617r)	2.98584	1	0.388132	99165
chr3:144642994-144644740	Selenof	0.0216514	0.27147	0.00587771	0.00587771	Nfia	True	Nfia_extended_+/+	Nfia_extended_+/+_(563g)	Nfia_extended_+/+_(1617r)	0.738066	1	0.305385	102794
chr10:126070971-126072053	Lrig3	0.0769646	0.141517	0.0108918	0.0108918	Nfia	True	Nfia_extended_+/+	Nfia_extended_+/+_(563g)	Nfia_extended_+/+_(1617r)	0.764691	1	0.228302	88891
chr5:115403167-115405716	Msi1	0.105298	0.495786	0.0522051	0.0522051	Nfia	True	Nfia_extended_+/+	Nfia_extended_+/+_(563g)	Nfia_extended_+/+_(1617r)	1.59527	1	0.391601	50922
chr12:84751696-84755968	Npc2	0.0156425	0.0871401	0.00136309	0.00136309	Nfia	True	Nfia_extended_+/+	Nfia_extended_+/+_(563g)	Nfia_extended_+/+_(1617r)	2.00546	1	0.355087	92836
chr4:130248392-130249310	Serinc2	0.0119626	0.0916216	0.00109603	0.00109603	Nfia	True	Nfia_extended_+/+	Nfia_extended_+/+_(563g)	Nfia_extended_+/+_(1617r)	1.18237	1	0.135984	83809
chr1:55161017-55161748	Rftn2	0.00485039	0.0880408	0.000427032	0.000427032	Nfia	True	Nfia_extended_+/+	Nfia_extended_+/+_(563g)	Nfia_extended_+/+_(1617r)	1.29229	1	0.256506	121214
chr2:77897121-77900343	Cwc22	0.00394981	0.0502264	0.000198385	0.000198385	Nfia	True	Nfia_extended_+/+	Nfia_extended_+/+_(563g)	Nfia_extended_+/+_(1617r)	0.527257	1	0.128455	145204
chr5:107847145-107847953	Rpl5	0.00465125	0.193619	0.000900571	0.000900571	Nfia	True	Nfia_extended_+/+	Nfia_extended_+/+_(563g)	Nfia_extended_+/+_(1617r)	0.965224	1	0.38117	115958
chr13:114838335-114839508	Mocs2	0.0976456	0.0793328	0.0077465	0.0077465	Nfia	True	Nfia_extended_+/+	Nfia_extended_+/+_(563g)	Nfia_extended_+/+_(1617r)	0.774199	1	0.093122	81957
chr10:128929507-128930366	Tmem198b	0.0727716	0.112675	0.00819953	0.00819953	Nfia	True	Nfia_extended_+/+	Nfia_extended_+/+_(563g)	Nfia_extended_+/+_(1617r)	0.711862	1	0.107574	36180
chr9:80178480-80179337	Myo6	0.0958734	0.0781787	0.00749526	0.00749526	Nfia	True	Nfia_extended_+/+	Nfia_extended_+/+_(563g)	Nfia_extended_+/+_(1617r)	1.30723	1	0.136501	16728
chr15:25773148-25777164	Myo10	0.0274599	0.537959	0.0147723	0.0147723	Nfia	True	Nfia_extended_+/+	Nfia_extended_+/+_(563g)	Nfia_extended_+/+_(1617r)	0.676376	1	0.439434	35155
chr3:88460561-88461861	Glmp	0.0201311	0.0922054	0.00185619	0.00185619	Nfia	True	Nfia_extended_+/+	Nfia_extended_+/+_(563g)	Nfia_extended_+/+_(1617r)	0.8386	1	0.0779375	148406
chr17:10393791-10395484	Qk	0.0638662	0.544524	0.0347767	0.0347767	Nfia	True	Nfia_extended_+/+	Nfia_extended_+/+_(563g)	Nfia_extended_+/+_(1617r)	1.34952	1	0.484284	116022
chr17:6736255-6737600	Ezr	0.0506727	0.422661	0.0214174	0.0214174	Nfia	True	Nfia_extended_+/+	Nfia_extended_+/+_(563g)	Nfia_extended_+/+_(1617r)	2.88048	1	0.454755	85043
chr11:80783939-80784827	Tmem98	0.0173526	0.153235	0.00265903	0.00265903	Nfia	True	Nfia_extended_+/+	Nfia_extended_+/+_(563g)	Nfia_extended_+/+_(1617r)	0.873339	1	0.214612	115872
chr18:60921648-60927551	Rps14	0.0183182	0.225171	0.00412473	0.00412473	Nfia	True	Nfia_extended_+/+	Nfia_extended_+/+_(563g)	Nfia_extended_+/+_(1617r)	1.52677	1	0.435816	92961
chr14:47181260-47182142	Mapk1ip1l	0.127095	0.201947	0.0256664	0.0256664	Nfia	True	Nfia_extended_+/+	Nfia_extended_+/+_(563g)	Nfia_extended_+/+_(1617r)	0.800214	1	0.198437	6594
chr6:40184815-40185708	Agk	0.0188795	0.0523746	0.000988804	0.000988804	Nfia	True	Nfia_extended_+/+	Nfia_extended_+/+_(563g)	Nfia_extended_+/+_(1617r)	1.02728	1	0.1078	135781
chr10:23811899-23813786	Rps12	0.148117	0.607782	0.0900227	0.0900227	Nfia	True	Nfia_extended_+/+	Nfia_extended_+/+_(563g)	Nfia_extended_+/+_(1617r)	1.72492	1	0.487775	30495
chr19:8987662-8993477	1810009A15Rik	0.11724	0.169169	0.0198333	0.0198333	Nfia	True	Nfia_extended_+/+	Nfia_extended_+/+_(563g)	Nfia_extended_+/+_(1617r)	0.462406	1	0.137554	86398
chr10:37077900-37079123	Marcks	0.0823005	0.144777	0.0119152	0.0119152	Nfia	True	Nfia_extended_+/+	Nfia_extended_+/+_(563g)	Nfia_extended_+/+_(1617r)	0.611328	1	0.182211	100821
chr5:128598297-128602587	Fzd10	0.122337	0.271439	0.0332069	0.0332069	Nfia	True	Nfia_extended_+/+	Nfia_extended_+/+_(563g)	Nfia_extended_+/+_(1617r)	0.540384	1	0.191423	36415
chr11:112817684-112818967	Sox9	0.0327732	0.538381	0.0176445	0.0176445	Nfia	True	Nfia_extended_+/+	Nfia_extended_+/+_(563g)	Nfia_extended_+/+_(1617r)	0.915307	1	0.529722	131248
chr16:20153511-20154398	Parl	0.0274744	0.084689	0.00232678	0.00232678	Nfia	True	Nfia_extended_+/+	Nfia_extended_+/+_(563g)	Nfia_extended_+/+_(1617r)	0.549015	1	0.128866	121101
chr1:119383634-119384530	Inhbb	0.0485693	0.0807984	0.00392432	0.00392432	Nfia	True	Nfia_extended_+/+	Nfia_extended_+/+_(563g)	Nfia_extended_+/+_(1617r)	0.61266	1	0.141646	144166
chr8:117097106-117098227	Gcsh	0.0456269	0.268406	0.0122465	0.0122465	Nfia	True	Nfia_extended_+/+	Nfia_extended_+/+_(563g)	Nfia_extended_+/+_(1617r)	0.422058	1	0.326524	142519
chr10:126986232-126988382	Cdk4	0.00772157	0.284888	0.00219978	0.00219978	Nfia	True	Nfia_extended_+/+	Nfia_extended_+/+_(563g)	Nfia_extended_+/+_(1617r)	1.04603	1	0.408762	156357
chr11:76265557-76269145	Glod4	0.0944069	0.132837	0.0125408	0.0125408	Nfia	True	Nfia_extended_+/+	Nfia_extended_+/+_(563g)	Nfia_extended_+/+_(1617r)	0.842077	1	0.0897018	68863
chr14:65176780-65177680	Fzd3	0.0180756	0.137589	0.002487	0.002487	Nfia	True	Nfia_extended_+/+	Nfia_extended_+/+_(563g)	Nfia_extended_+/+_(1617r)	2.22199	1	0.220219	98903
chr4:141131032-141132953	Mfap2	0.0216162	0.292119	0.00631451	0.00631451	Nfia	True	Nfia_extended_+/+	Nfia_extended_+/+_(563g)	Nfia_extended_+/+_(1617r)	5.59407	1	0.405019	5458
chr2:27038239-27039720	Rpl7a	0.0688563	0.29389	0.0202362	0.0202362	Nfia	True	Nfia_extended_+/+	Nfia_extended_+/+_(563g)	Nfia_extended_+/+_(1617r)	0.454375	1	0.31713	66955
chr14:55822194-55827450	Nfatc4	0.0741097	0.171318	0.0126963	0.0126963	Nfia	True	Nfia_extended_+/+	Nfia_extended_+/+_(563g)	Nfia_extended_+/+_(1617r)	1.53757	1	0.157504	31815
chr9:61871343-61873869	Rplp1	0.126886	0.609053	0.0772801	0.0772801	Nfia	True	Nfia_extended_+/+	Nfia_extended_+/+_(563g)	Nfia_extended_+/+_(1617r)	1.35568	1	0.492997	12144
chr9:56122738-56124057	Rcn2	0.0601191	0.187213	0.0112551	0.0112551	Nfia	True	Nfia_extended_+/+	Nfia_extended_+/+_(563g)	Nfia_extended_+/+_(1617r)	0.652597	1	0.199643	143924
chr3:88001927-88003123	Bcan	0.131829	0.072115	0.00950686	0.00950686	Nfia	True	Nfia_extended_+/+	Nfia_extended_+/+_(563g)	Nfia_extended_+/+_(1617r)	1.58339	1	0.172551	18636
chr19:8980755-8986298	Ubxn1	0.0533835	0.118152	0.00630737	0.00630737	Nfia	True	Nfia_extended_+/+	Nfia_extended_+/+_(563g)	Nfia_extended_+/+_(1617r)	1.52592	1	0.105052	25572
chr11:114679225-114680051	Ttyh2	0.0349295	0.129206	0.00451311	0.00451311	Nfia	True	Nfia_extended_+/+	Nfia_extended_+/+_(563g)	Nfia_extended_+/+_(1617r)	0.731539	1	0.174221	134683
chr18:50017579-50019102	Hsd17b4	0.012586	0.0912728	0.00114876	0.00114876	Nfia	True	Nfia_extended_+/+	Nfia_extended_+/+_(563g)	Nfia_extended_+/+_(1617r)	0.603918	1	0.148977	135674
chr9:69453004-69454607	Anxa2	0.0830831	0.375457	0.0311941	0.0311941	Nfia	True	Nfia_extended_+/+	Nfia_extended_+/+_(563g)	Nfia_extended_+/+_(1617r)	0.464857	1	0.326363	114058
chr7:115501368-115502524	Sox6	0.038868	0.196031	0.00761934	0.00761934	Nfia	True	Nfia_extended_+/+	Nfia_extended_+/+_(563g)	Nfia_extended_+/+_(1617r)	1.68899	1	0.283374	35868
chr17:26584249-26585292	Atp6v0e	0.0338803	0.167594	0.00567814	0.00567814	Nfia	True	Nfia_extended_+/+	Nfia_extended_+/+_(563g)	Nfia_extended_+/+_(1617r)	2.1435	1	0.266544	78922
chr14:47177698-47178601	Mapk1ip1l	0.0159271	0.0650105	0.00103543	0.00103543	Nfia	True	Nfia_extended_+/+	Nfia_extended_+/+_(563g)	Nfia_extended_+/+_(1617r)	0.800214	1	0.198437	124001
chr14:67474203-67475343	Ebf2	0.0233081	0.209012	0.00487168	0.00487168	Nfia	True	Nfia_extended_+/+	Nfia_extended_+/+_(563g)	Nfia_extended_+/+_(1617r)	0.776954	1	0.255415	147927
chr12:85296823-85297708	Pgf	0.0475616	0.0583938	0.0027773	0.0027773	Nfia	True	Nfia_extended_+/+	Nfia_extended_+/+_(563g)	Nfia_extended_+/+_(1617r)	0.615022	1	0.0634286	112880
chr15:34409414-34411369	Rpl30	0.0699666	0.34489	0.0241308	0.0241308	Nfia	True	Nfia_extended_+/+	Nfia_extended_+/+_(563g)	Nfia_extended_+/+_(1617r)	2.27663	1	0.446804	14214
chr6:55420356-55421911	Adcyap1r1	0.0401175	0.0650509	0.00260968	0.00260968	Nfia	True	Nfia_extended_+/+	Nfia_extended_+/+_(563g)	Nfia_extended_+/+_(1617r)	2.60594	1	0.144606	106928
chr7:101761915-101762786	Folr1	0.0277018	0.188802	0.00523015	0.00523015	Nfia	True	Nfia_extended_+/+	Nfia_extended_+/+_(563g)	Nfia_extended_+/+_(1617r)	0.772472	1	0.233389	112937
chr11:20661000-20665520	Sertad2	0.00703046	0.102355	0.000719604	0.000719604	Nfia	True	Nfia_extended_+/+	Nfia_extended_+/+_(563g)	Nfia_extended_+/+_(1617r)	1.30422	1	0.173419	138185
chr1:119508291-119509193	Inhbb	0.0843751	0.122631	0.010347	0.010347	Nfia	True	Nfia_extended_+/+	Nfia_extended_+/+_(563g)	Nfia_extended_+/+_(1617r)	0.61266	1	0.141646	124900
chr1:5022481-5025131	Rgs20	0.13233	0.0907858	0.0120137	0.0120137	Nfia	True	Nfia_extended_+/+	Nfia_extended_+/+_(563g)	Nfia_extended_+/+_(1617r)	0.566975	1	0.0892756	40726
chr17:26688654-26690121	Atp6v0e	0.0616123	0.248217	0.0152932	0.0152932	Nfia	True	Nfia_extended_+/+	Nfia_extended_+/+_(563g)	Nfia_extended_+/+_(1617r)	2.1435	1	0.266544	44882
chr2:13384552-13386975	Rsu1	0.0636101	0.259401	0.0165005	0.0165005	Nfia	True	Nfia_extended_+/+	Nfia_extended_+/+_(563g)	Nfia_extended_+/+_(1617r)	1.09457	1	0.230242	126365
chr4:63226365-63227371	Akna	0.0217848	0.130001	0.00283204	0.00283204	Nfia	True	Nfia_extended_+/+	Nfia_extended_+/+_(563g)	Nfia_extended_+/+_(1617r)	0.933824	1	0.218625	102216
chr2:38977566-38978411	Rpl35	0.0619743	0.390484	0.0242	0.0242	Nfia	True	Nfia_extended_+/+	Nfia_extended_+/+_(563g)	Nfia_extended_+/+_(1617r)	0.456773	1	0.332987	116675
chr11:69947189-69949392	Dvl2	0.116801	0.158825	0.0185509	0.0185509	Nfia	True	Nfia_extended_+/+	Nfia_extended_+/+_(563g)	Nfia_extended_+/+_(1617r)	0.799148	1	0.116582	77234
chr14:120362401-120364040	Mbnl2	0.03049	0.136796	0.00417092	0.00417092	Nfia	True	Nfia_extended_+/+	Nfia_extended_+/+_(563g)	Nfia_extended_+/+_(1617r)	1.23092	1	0.141286	125331
chr10:57821825-57823091	Fabp7	0.0962959	0.469311	0.0451927	0.0451927	Nfia	True	Nfia_extended_+/+	Nfia_extended_+/+_(563g)	Nfia_extended_+/+_(1617r)	1.37499	1	0.503325	63656
chr7:27612689-27614786	Akt2	0.0609615	0.0962662	0.00586853	0.00586853	Nfia	True	Nfia_extended_+/+	Nfia_extended_+/+_(563g)	Nfia_extended_+/+_(1617r)	0.482493	1	0.0777414	128663
chr5:137759660-137760639	Tsc22d4	0.111877	0.28471	0.0318526	0.0318526	Nfia	True	Nfia_extended_+/+	Nfia_extended_+/+_(563g)	Nfia_extended_+/+_(1617r)	0.774209	1	0.279146	60346
chr5:92693804-92695095	Stbd1	0.0578116	0.102616	0.00593241	0.00593241	Nfia	True	Nfia_extended_+/+	Nfia_extended_+/+_(563g)	Nfia_extended_+/+_(1617r)	0.680977	1	0.092872	105123
chr11:78175794-78179896	Aldoc	0.0346305	0.0543312	0.00188152	0.00188152	Nfia	True	Nfia_extended_+/+	Nfia_extended_+/+_(563g)	Nfia_extended_+/+_(1617r)	0.604501	1	0.100937	131517
chr1:133973176-133974308	Btg2	0.015146	0.162988	0.00246861	0.00246861	Nfia	True	Nfia_extended_+/+	Nfia_extended_+/+_(563g)	Nfia_extended_+/+_(1617r)	2.15103	1	0.492591	91579
chr2:131538118-131539020	Smox	0.119702	0.218073	0.0261038	0.0261038	Nfia	True	Nfia_extended_+/+	Nfia_extended_+/+_(563g)	Nfia_extended_+/+_(1617r)	1.10614	1	0.203349	37089
chr11:80321455-80322256	Rhbdl3	0.00550509	0.245553	0.00135179	0.00135179	Nfia	True	Nfia_extended_+/+	Nfia_extended_+/+_(563g)	Nfia_extended_+/+_(1617r)	1.00479	1	0.383389	150921
chr3:94932288-94933723	Rfx5	0.0318274	0.099752	0.00317485	0.00317485	Nfia	True	Nfia_extended_+/+	Nfia_extended_+/+_(563g)	Nfia_extended_+/+_(1617r)	1.2505	1	0.137266	49010
chr13:75752381-75753213	Rhobtb3	0.048183	0.239619	0.0115456	0.0115456	Nfia	True	Nfia_extended_+/+	Nfia_extended_+/+_(563g)	Nfia_extended_+/+_(1617r)	1.49516	1	0.327437	3487
chr12:111707743-111708667	Ckb	0.0345612	0.440281	0.0152166	0.0152166	Nfia	True	Nfia_extended_+/+	Nfia_extended_+/+_(563g)	Nfia_extended_+/+_(1617r)	1.34726	1	0.497482	95396
chr13:46349602-46350718	Rbm24	0.0103703	0.134069	0.00139033	0.00139033	Nfia	True	Nfia_extended_+/+	Nfia_extended_+/+_(563g)	Nfia_extended_+/+_(1617r)	0.947857	1	0.286213	39078
chr11:97815417-97816603	Rpl23	0.0051575	0.146565	0.000755909	0.000755909	Nfia	True	Nfia_extended_+/+	Nfia_extended_+/+_(563g)	Nfia_extended_+/+_(1617r)	3.40818	1	0.508344	100430
chr14:18383312-18384151	Rpl15	0.0931482	0.432063	0.0402459	0.0402459	Nfia	True	Nfia_extended_+/+	Nfia_extended_+/+_(563g)	Nfia_extended_+/+_(1617r)	1.16973	1	0.402219	90930
chr11:52332411-52334024	9530068E07Rik	0.0847761	0.169669	0.0143839	0.0143839	Nfia	True	Nfia_extended_+/+	Nfia_extended_+/+_(563g)	Nfia_extended_+/+_(1617r)	0.602182	1	0.142131	99494
chr3:121460094-121466511	Cnn3	0.0605643	0.289794	0.0175512	0.0175512	Nfia	True	Nfia_extended_+/+	Nfia_extended_+/+_(563g)	Nfia_extended_+/+_(1617r)	5.27239	1	0.433162	38121
chr7:44872965-44874132	Vrk3	0.100092	0.227296	0.0227504	0.0227504	Nfia	True	Nfia_extended_+/+	Nfia_extended_+/+_(563g)	Nfia_extended_+/+_(1617r)	0.854385	1	0.168327	50032
chr17:33778855-33779905	Cd320	0.0576213	0.107864	0.00621527	0.00621527	Nfia	True	Nfia_extended_+/+	Nfia_extended_+/+_(563g)	Nfia_extended_+/+_(1617r)	0.990539	1	0.12187	61793
chr2:173246008-173260595	Pmepa1	0.0494686	0.124443	0.00615603	0.00615603	Nfia	True	Nfia_extended_+/+	Nfia_extended_+/+_(563g)	Nfia_extended_+/+_(1617r)	3.69422	1	0.201864	25196
chr1:12640804-12641615	Sulf1	0.0148553	0.287081	0.00426468	0.00426468	Nfia	True	Nfia_extended_+/+	Nfia_extended_+/+_(563g)	Nfia_extended_+/+_(1617r)	0.740239	1	0.322011	117202
chr7:51898883-51899753	Gas2	0.0120131	0.0949627	0.00114079	0.00114079	Nfia	True	Nfia_extended_+/+	Nfia_extended_+/+_(563g)	Nfia_extended_+/+_(1617r)	0.452629	1	0.188486	51679
chr3:57950621-57952119	Rnf13	0.093067	0.0908003	0.00845051	0.00845051	Nfia	True	Nfia_extended_+/+	Nfia_extended_+/+_(563g)	Nfia_extended_+/+_(1617r)	2.53775	1	0.120966	30317
chr7:44872965-44874132	Akt1s1	0.0906906	0.0942146	0.00854437	0.00854437	Nfia	True	Nfia_extended_+/+	Nfia_extended_+/+_(563g)	Nfia_extended_+/+_(1617r)	1.26099	1	0.098508	40550
chr5:120564639-120568897	Tpcn1	0.0331439	0.0839944	0.0027839	0.0027839	Nfia	True	Nfia_extended_+/+	Nfia_extended_+/+_(563g)	Nfia_extended_+/+_(1617r)	0.71079	1	0.0916539	57119
chr12:76281899-76283132	Zbtb1	0.039398	0.137097	0.00540134	0.00540134	Nfia	True	Nfia_extended_+/+	Nfia_extended_+/+_(563g)	Nfia_extended_+/+_(1617r)	0.707472	1	0.153669	49634
chr5:123275682-123277923	Bcl7a	0.0273042	0.210151	0.00573799	0.00573799	Nfia	True	Nfia_extended_+/+	Nfia_extended_+/+_(563g)	Nfia_extended_+/+_(1617r)	1.30836	1	0.265723	130786
chr2:26204922-26208622	Nacc2	0.0555805	0.18284	0.0101624	0.0101624	Nfia	True	Nfia_extended_+/+	Nfia_extended_+/+_(563g)	Nfia_extended_+/+_(1617r)	0.525071	1	0.160894	123847
chr6:37414805-37415706	Creb3l2	0.0163074	0.150954	0.00246167	0.00246167	Nfia	True	Nfia_extended_+/+	Nfia_extended_+/+_(563g)	Nfia_extended_+/+_(1617r)	0.457278	1	0.148555	151398
chr1:72803533-72807178	Igfbp2	0.111612	0.569115	0.06352	0.06352	Nfia	True	Nfia_extended_+/+	Nfia_extended_+/+_(563g)	Nfia_extended_+/+_(1617r)	3.37857	1	0.483422	3228
chr17:34019313-34029347	Rps18	0.0627248	0.530619	0.033283	0.033283	Nfia	True	Nfia_extended_+/+	Nfia_extended_+/+_(563g)	Nfia_extended_+/+_(1617r)	0.843644	1	0.46941	58613
chr6:141485063-141486003	Pde3a	0.0402833	0.0547632	0.00220604	0.00220604	Nfia	True	Nfia_extended_+/+	Nfia_extended_+/+_(563g)	Nfia_extended_+/+_(1617r)	1.18195	1	0.0998242	59526
chr1:119533170-119534087	Inhbb	0.0636499	0.115627	0.00735965	0.00735965	Nfia	True	Nfia_extended_+/+	Nfia_extended_+/+_(563g)	Nfia_extended_+/+_(1617r)	0.61266	1	0.141646	89434
chr1:172212743-172215370	Kcnj10	0.0241397	0.0879427	0.00212291	0.00212291	Nfia	True	Nfia_extended_+/+	Nfia_extended_+/+_(563g)	Nfia_extended_+/+_(1617r)	0.602016	1	0.130004	157389
chr14:67536606-67538945	Ebf2	0.0161854	0.202311	0.00327448	0.00327448	Nfia	True	Nfia_extended_+/+	Nfia_extended_+/+_(563g)	Nfia_extended_+/+_(1617r)	0.776954	1	0.255415	123215
chr6:115890596-115892755	Rpl32	0.130907	0.695359	0.091027	0.091027	Nfia	True	Nfia_extended_+/+	Nfia_extended_+/+_(563g)	Nfia_extended_+/+_(1617r)	1.91616	1	0.515945	44317
chr17:56502052-56503119	Rpl36	0.0654822	0.412585	0.027017	0.027017	Nfia	True	Nfia_extended_+/+	Nfia_extended_+/+_(563g)	Nfia_extended_+/+_(1617r)	0.948753	1	0.378671	129191
chr18:60744731-60750013	Rps14	0.017304	0.339329	0.00587173	0.00587173	Nfia	True	Nfia_extended_+/+	Nfia_extended_+/+_(563g)	Nfia_extended_+/+_(1617r)	1.52677	1	0.435816	144362
chr2:109959260-109961570	Lgr4	0.0726218	0.119577	0.00868391	0.00868391	Nfia	True	Nfia_extended_+/+	Nfia_extended_+/+_(563g)	Nfia_extended_+/+_(1617r)	0.737232	1	0.136055	64559
chr19:8997398-8998244	Ubxn1	0.0662227	0.113696	0.00752923	0.00752923	Nfia	True	Nfia_extended_+/+	Nfia_extended_+/+_(563g)	Nfia_extended_+/+_(1617r)	1.52592	1	0.105052	108394
chr7:141440372-141441276	Rplp2	0.0293966	0.538827	0.0158397	0.0158397	Nfia	True	Nfia_extended_+/+	Nfia_extended_+/+_(563g)	Nfia_extended_+/+_(1617r)	1.33685	1	0.464719	134768
chr4:108079127-108080607	Scp2	0.0122255	0.135163	0.00165243	0.00165243	Nfia	True	Nfia_extended_+/+	Nfia_extended_+/+_(563g)	Nfia_extended_+/+_(1617r)	0.516148	1	0.243782	158209
chr18:78248216-78249094	Slc14a2	0.0193096	0.0973685	0.00188015	0.00188015	Nfia	True	Nfia_extended_+/+	Nfia_extended_+/+_(563g)	Nfia_extended_+/+_(1617r)	1.27108	1	0.09556	32122
chr6:128028033-128029100	Tspan11	0.0439917	0.248386	0.0109269	0.0109269	Nfia	True	Nfia_extended_+/+	Nfia_extended_+/+_(563g)	Nfia_extended_+/+_(1617r)	0.786163	1	0.27172	150090
chr18:60782739-60783707	Rps14	0.0975632	0.581554	0.0567383	0.0567383	Nfia	True	Nfia_extended_+/+	Nfia_extended_+/+_(563g)	Nfia_extended_+/+_(1617r)	1.52677	1	0.435816	83741
chr11:20649322-20651320	Sertad2	0.0825792	0.149113	0.0123136	0.0123136	Nfia	True	Nfia_extended_+/+	Nfia_extended_+/+_(563g)	Nfia_extended_+/+_(1617r)	1.30422	1	0.173419	75091
chr4:99939454-99940633	Pgm1	0.0570478	0.0770128	0.00439341	0.00439341	Nfia	True	Nfia_extended_+/+	Nfia_extended_+/+_(563g)	Nfia_extended_+/+_(1617r)	1.43536	1	0.100196	43891
chr15:99839658-99840343	Cox14	0.0176175	0.054412	0.000958603	0.000958603	Nfia	True	Nfia_extended_+/+	Nfia_extended_+/+_(563g)	Nfia_extended_+/+_(1617r)	1.58006	1	0.0760496	104369
chr17:28286746-28288430	Rpl10a	0.00111349	0.178385	0.00019863	0.00019863	Nfia	True	Nfia_extended_+/+	Nfia_extended_+/+_(563g)	Nfia_extended_+/+_(1617r)	0.498195	1	0.454033	127619
chr6:108708774-108711060	Bhlhe40	0.134968	0.184224	0.0248642	0.0248642	Nfia	True	Nfia_extended_+/+	Nfia_extended_+/+_(563g)	Nfia_extended_+/+_(1617r)	0.455538	1	0.12011	58434
chr7:79571874-79573305	Rhcg	0.0361884	0.181877	0.00658182	0.00658182	Nfia	True	Nfia_extended_+/+	Nfia_extended_+/+_(563g)	Nfia_extended_+/+_(1617r)	0.809518	1	0.210239	107431
chr11:109431222-109432677	Slc16a6	0.0705206	0.130217	0.00918297	0.00918297	Nfia	True	Nfia_extended_+/+	Nfia_extended_+/+_(563g)	Nfia_extended_+/+_(1617r)	0.759661	1	0.155864	30216
chr12:17438462-17439334	Odc1	0.0618203	0.385029	0.0238026	0.0238026	Nfia	True	Nfia_extended_+/+	Nfia_extended_+/+_(563g)	Nfia_extended_+/+_(1617r)	0.997731	1	0.374399	72782
chr1:190136897-190141323	Prox1	0.019377	0.37634	0.00729234	0.00729234	Nfia	True	Nfia_extended_+/+	Nfia_extended_+/+_(563g)	Nfia_extended_+/+_(1617r)	0.950377	1	0.127005	145884
chr10:67052798-67054034	Reep3	0.085586	0.304664	0.026075	0.026075	Nfia	True	Nfia_extended_+/+	Nfia_extended_+/+_(563g)	Nfia_extended_+/+_(1617r)	1.21582	1	0.345682	102789
chr4:53066735-53067655	Abca1	0.0209969	0.12739	0.00267479	0.00267479	Nfia	True	Nfia_extended_+/+	Nfia_extended_+/+_(563g)	Nfia_extended_+/+_(1617r)	3.41868	1	0.234512	66844
chr10:84753779-84761162	Rfx4	0.0799907	0.549424	0.0439488	0.0439488	Nfia	True	Nfia_extended_+/+	Nfia_extended_+/+_(563g)	Nfia_extended_+/+_(1617r)	1.36718	1	0.467889	44170
chr1:79696885-79698368	Serpine2	0.0574385	0.0950907	0.00546187	0.00546187	Nfia	True	Nfia_extended_+/+	Nfia_extended_+/+_(563g)	Nfia_extended_+/+_(1617r)	0.590872	1	0.178592	119271
chr7:35875042-35875893	Zfp507	0.0212373	0.0507722	0.00107827	0.00107827	Nfia	True	Nfia_extended_+/+	Nfia_extended_+/+_(563g)	Nfia_extended_+/+_(1617r)	2.19	1	0.109268	114391
chrX:36933852-36934758	Ube2a	0.0180711	0.0573503	0.00103638	0.00103638	Nfia	True	Nfia_extended_+/+	Nfia_extended_+/+_(563g)	Nfia_extended_+/+_(1617r)	0.910813	1	0.0645203	99690
chr3:88100046-88100918	Bcan	0.0910186	0.117239	0.010671	0.010671	Nfia	True	Nfia_extended_+/+	Nfia_extended_+/+_(563g)	Nfia_extended_+/+_(1617r)	1.58339	1	0.172551	57757
chrX:66526613-66527500	Slitrk2	0.189546	0.0854851	0.0162034	0.0162034	Nfia	True	Nfia_extended_+/+	Nfia_extended_+/+_(563g)	Nfia_extended_+/+_(1617r)	0.432691	1	0.145963	15907
chr7:115370925-115371816	Sox6	0.0221296	0.318038	0.00703807	0.00703807	Nfia	True	Nfia_extended_+/+	Nfia_extended_+/+_(563g)	Nfia_extended_+/+_(1617r)	1.68899	1	0.283374	143859
chr16:37776298-37779079	Lrrc58	0.0296934	0.192616	0.00571943	0.00571943	Nfia	True	Nfia_extended_+/+	Nfia_extended_+/+_(563g)	Nfia_extended_+/+_(1617r)	3.15607	1	0.232999	59710
chr11:78411996-78412835	Aldoc	0.102658	0.0892117	0.00915826	0.00915826	Nfia	True	Nfia_extended_+/+	Nfia_extended_+/+_(563g)	Nfia_extended_+/+_(1617r)	0.604501	1	0.100937	39493
chr3:88224782-88234372	Glmp	0.0146433	0.0775827	0.00113607	0.00113607	Nfia	True	Nfia_extended_+/+	Nfia_extended_+/+_(563g)	Nfia_extended_+/+_(1617r)	0.8386	1	0.0779375	57603
chr3:67604227-67605088	Lxn	0.0807621	0.16756	0.0135325	0.0135325	Nfia	True	Nfia_extended_+/+	Nfia_extended_+/+_(563g)	Nfia_extended_+/+_(1617r)	0.728895	1	0.288755	38245
chr16:92398242-92402860	Smim11	0.0315574	0.331619	0.010465	0.010465	Nfia	True	Nfia_extended_+/+	Nfia_extended_+/+_(563g)	Nfia_extended_+/+_(1617r)	1.26252	1	0.419641	72168
chr8:22871406-22872310	Plat	0.0285969	0.0968948	0.00277089	0.00277089	Nfia	True	Nfia_extended_+/+	Nfia_extended_+/+_(563g)	Nfia_extended_+/+_(1617r)	0.734116	1	0.128509	153215
chr15:38949125-38951507	Cthrc1	0.0532057	0.134231	0.00714184	0.00714184	Nfia	True	Nfia_extended_+/+	Nfia_extended_+/+_(563g)	Nfia_extended_+/+_(1617r)	0.889031	1	0.206127	69123
chr2:156235569-156236434	Rbm39	0.0334205	0.0873075	0.00291786	0.00291786	Nfia	True	Nfia_extended_+/+	Nfia_extended_+/+_(563g)	Nfia_extended_+/+_(1617r)	0.4874	1	0.122068	156895
chr17:33828635-33829522	Rps18	0.0185845	0.389245	0.00723393	0.00723393	Nfia	True	Nfia_extended_+/+	Nfia_extended_+/+_(563g)	Nfia_extended_+/+_(1617r)	0.843644	1	0.46941	25484
chr10:19458808-19460857	Ifngr1	0.116257	0.0599019	0.00696402	0.00696402	Nfia	True	Nfia_extended_+/+	Nfia_extended_+/+_(563g)	Nfia_extended_+/+_(1617r)	1.51699	1	0.254312	45733
chr17:78964115-78965036	Cebpzos	0.0343837	0.0564379	0.00194054	0.00194054	Nfia	True	Nfia_extended_+/+	Nfia_extended_+/+_(563g)	Nfia_extended_+/+_(1617r)	2.20488	1	0.0704884	86344
chr2:62808665-62809488	Gca	0.166288	0.116929	0.0194439	0.0194439	Nfia	True	Nfia_extended_+/+	Nfia_extended_+/+_(563g)	Nfia_extended_+/+_(1617r)	0.440016	1	0.164979	30543
chr7:44524591-44525832	Nr1h2	0.0466784	0.126615	0.00591019	0.00591019	Nfia	True	Nfia_extended_+/+	Nfia_extended_+/+_(563g)	Nfia_extended_+/+_(1617r)	0.476763	1	0.110797	137824
chr14:55822194-55827450	Dhrs1	0.0638695	0.078991	0.00504511	0.00504511	Nfia	True	Nfia_extended_+/+	Nfia_extended_+/+_(563g)	Nfia_extended_+/+_(1617r)	1.38857	1	0.0818434	38177
chr5:137756966-137758438	Tsc22d4	0.0553611	0.178544	0.00988439	0.00988439	Nfia	True	Nfia_extended_+/+	Nfia_extended_+/+_(563g)	Nfia_extended_+/+_(1617r)	0.774209	1	0.279146	144004
chr18:23902031-23902867	Zfp24	0.00948059	0.0770112	0.000730112	0.000730112	Nfia	True	Nfia_extended_+/+	Nfia_extended_+/+_(563g)	Nfia_extended_+/+_(1617r)	0.523311	1	0.137243	143268
chr3:87098067-87099158	Cd1d1	0.0242891	0.129986	0.00315726	0.00315726	Nfia	True	Nfia_extended_+/+	Nfia_extended_+/+_(563g)	Nfia_extended_+/+_(1617r)	2.01242	1	0.184673	125549
chr5:9068554-9069375	Crot	0.039597	0.154934	0.00613493	0.00613493	Nfia	True	Nfia_extended_+/+	Nfia_extended_+/+_(563g)	Nfia_extended_+/+_(1617r)	0.587091	1	0.193031	72151
chr7:141040778-141042229	Pgghg	0.03816	0.226863	0.00865711	0.00865711	Nfia	True	Nfia_extended_+/+	Nfia_extended_+/+_(563g)	Nfia_extended_+/+_(1617r)	0.444627	1	0.173958	139888
chrX:169826626-169828623	Mid1	0.0405185	0.186898	0.00757282	0.00757282	Nfia	True	Nfia_extended_+/+	Nfia_extended_+/+_(563g)	Nfia_extended_+/+_(1617r)	0.519479	1	0.192326	140460
chr14:70466176-70468764	Bmp1	0.0379967	0.0539459	0.00204977	0.00204977	Nfia	True	Nfia_extended_+/+	Nfia_extended_+/+_(563g)	Nfia_extended_+/+_(1617r)	0.542776	1	0.0558837	138363
chr17:6859908-6862748	Ezr	0.0500771	0.482959	0.0241852	0.0241852	Nfia	True	Nfia_extended_+/+	Nfia_extended_+/+_(563g)	Nfia_extended_+/+_(1617r)	2.88048	1	0.454755	85671
chr16:36784241-36785191	Slc15a2	0.22211	0.0904436	0.0200884	0.0200884	Nfia	True	Nfia_extended_+/+	Nfia_extended_+/+_(563g)	Nfia_extended_+/+_(1617r)	0.958903	1	0.126449	9844
chr11:114822616-114824101	Ttyh2	0.020699	0.0969805	0.0020074	0.0020074	Nfia	True	Nfia_extended_+/+	Nfia_extended_+/+_(563g)	Nfia_extended_+/+_(1617r)	0.731539	1	0.174221	105794
chr3:101596123-101597093	Atp1a1	0.0107844	0.197646	0.00213151	0.00213151	Nfia	True	Nfia_extended_+/+	Nfia_extended_+/+_(563g)	Nfia_extended_+/+_(1617r)	0.666182	1	0.247737	142501
chr6:127259307-127260213	Ccnd2	0.01862	0.46098	0.00858343	0.00858343	Nfia	True	Nfia_extended_+/+	Nfia_extended_+/+_(563g)	Nfia_extended_+/+_(1617r)	0.711141	1	0.494444	56584
chr4:63387298-63390871	Akna	0.0441347	0.227327	0.010033	0.010033	Nfia	True	Nfia_extended_+/+	Nfia_extended_+/+_(563g)	Nfia_extended_+/+_(1617r)	0.933824	1	0.218625	54773
chr3:127625141-127629325	Neurog2	0.0547281	0.561336	0.0307209	0.0307209	Nfia	True	Nfia_extended_+/+	Nfia_extended_+/+_(563g)	Nfia_extended_+/+_(1617r)	0.816549	1	0.395633	71287
chr10:66919177-66922837	Reep3	0.082207	0.341396	0.0280652	0.0280652	Nfia	True	Nfia_extended_+/+	Nfia_extended_+/+_(563g)	Nfia_extended_+/+_(1617r)	1.21582	1	0.345682	24461
chr13:104284796-104288994	Adamts6	0.193376	0.153502	0.0296835	0.0296835	Nfia	True	Nfia_extended_+/+	Nfia_extended_+/+_(563g)	Nfia_extended_+/+_(1617r)	0.426225	1	0.120693	15091
chr5:30012837-30013731	3110082J24Rik	0.126901	0.316231	0.0401299	0.0401299	Nfia	True	Nfia_extended_+/+	Nfia_extended_+/+_(563g)	Nfia_extended_+/+_(1617r)	0.608498	1	0.33765	30527
chr15:103283947-103286502	Hnrnpa1	0.0504248	0.387294	0.0195292	0.0195292	Nfia	True	Nfia_extended_+/+	Nfia_extended_+/+_(563g)	Nfia_extended_+/+_(1617r)	0.520435	1	0.300676	94741
chr15:44676262-44678172	Ebag9	0.0624516	0.0746751	0.00466358	0.00466358	Nfia	True	Nfia_extended_+/+	Nfia_extended_+/+_(563g)	Nfia_extended_+/+_(1617r)	0.595222	1	0.0682446	132610
chr3:127704979-127707755	Neurog2	0.0313404	0.418483	0.0131154	0.0131154	Nfia	True	Nfia_extended_+/+	Nfia_extended_+/+_(563g)	Nfia_extended_+/+_(1617r)	0.816549	1	0.395633	149174
chr6:55680376-55682417	Neurod6	0.0629275	0.322077	0.0202675	0.0202675	Nfia	True	Nfia_extended_+/+	Nfia_extended_+/+_(563g)	Nfia_extended_+/+_(1617r)	0.465603	1	0.252624	129163
chr6:34903334-34904279	Cald1	0.0429641	0.37591	0.0161506	0.0161506	Nfia	True	Nfia_extended_+/+	Nfia_extended_+/+_(563g)	Nfia_extended_+/+_(1617r)	6.08621	1	0.473918	40410
chr8:35974303-35975220	Prag1	0.00709602	0.115403	0.000818906	0.000818906	Nfia	True	Nfia_extended_+/+	Nfia_extended_+/+_(563g)	Nfia_extended_+/+_(1617r)	1.18681	1	0.207615	88799
chr17:56484849-56485748	Rpl36	0.0131461	0.103517	0.00136085	0.00136085	Nfia	True	Nfia_extended_+/+	Nfia_extended_+/+_(563g)	Nfia_extended_+/+_(1617r)	0.948753	1	0.378671	157259
chr6:39428997-39429883	Dennd2a	0.00822476	0.146588	0.00120565	0.00120565	Nfia	True	Nfia_extended_+/+	Nfia_extended_+/+_(563g)	Nfia_extended_+/+_(1617r)	1.46984	1	0.242125	138841
chr14:120259161-120260058	Mbnl2	0.0726905	0.145608	0.0105843	0.0105843	Nfia	True	Nfia_extended_+/+	Nfia_extended_+/+_(563g)	Nfia_extended_+/+_(1617r)	1.23092	1	0.141286	60877
chr11:90369047-90371773	Stxbp4	0.0657111	0.133782	0.00879099	0.00879099	Nfia	True	Nfia_extended_+/+	Nfia_extended_+/+_(563g)	Nfia_extended_+/+_(1617r)	2.90627	1	0.134673	47934
chr19:46482692-46485103	Sfxn2	0.0343902	0.0782176	0.00268992	0.00268992	Nfia	True	Nfia_extended_+/+	Nfia_extended_+/+_(563g)	Nfia_extended_+/+_(1617r)	0.649998	1	0.116101	148651
chr8:90170530-90171131	Tox3	0.0014036	0.226187	0.000317476	0.000317476	Nfia	True	Nfia_extended_+/+	Nfia_extended_+/+_(563g)	Nfia_extended_+/+_(1617r)	1.86702	1	0.292755	89819
chr11:114672469-114677411	Btbd17	0.0818061	0.50992	0.0417146	0.0417146	Nfia	True	Nfia_extended_+/+	Nfia_extended_+/+_(563g)	Nfia_extended_+/+_(1617r)	1.10416	1	0.366296	107625
chrX:36933852-36934758	Rpl39	0.031533	0.37902	0.0119516	0.0119516	Nfia	True	Nfia_extended_+/+	Nfia_extended_+/+_(563g)	Nfia_extended_+/+_(1617r)	1.82843	1	0.452418	53970
chr11:70077188-70078095	Acadvl	0.00793491	0.0705119	0.000559505	0.000559505	Nfia	True	Nfia_extended_+/+	Nfia_extended_+/+_(563g)	Nfia_extended_+/+_(1617r)	2.34236	1	0.117878	84979
chr1:91435767-91437013	Ube2f	0.0945036	0.122111	0.0115399	0.0115399	Nfia	True	Nfia_extended_+/+	Nfia_extended_+/+_(563g)	Nfia_extended_+/+_(1617r)	0.434612	1	0.115002	110298
chr11:68862068-68862923	Rpl26	0.0180435	0.354718	0.00640036	0.00640036	Nfia	True	Nfia_extended_+/+	Nfia_extended_+/+_(563g)	Nfia_extended_+/+_(1617r)	0.741987	1	0.377303	117541
chr10:67493540-67494461	Egr2	0.0703948	0.105524	0.00742836	0.00742836	Nfia	True	Nfia_extended_+/+	Nfia_extended_+/+_(563g)	Nfia_extended_+/+_(1617r)	0.45955	1	0.0816603	134591
chr8:36120830-36123328	Prag1	0.113461	0.205586	0.023326	0.023326	Nfia	True	Nfia_extended_+/+	Nfia_extended_+/+_(563g)	Nfia_extended_+/+_(1617r)	1.18681	1	0.207615	20691
chr8:72295467-72296341	Tpm4	0.018776	0.201413	0.00378172	0.00378172	Nfia	True	Nfia_extended_+/+	Nfia_extended_+/+_(563g)	Nfia_extended_+/+_(1617r)	0.466335	1	0.381522	158264
chr19:8997398-8998244	1810009A15Rik	0.0721514	0.156018	0.0112569	0.0112569	Nfia	True	Nfia_extended_+/+	Nfia_extended_+/+_(563g)	Nfia_extended_+/+_(1617r)	0.462406	1	0.137554	138876
chr11:112653463-112654400	Sox9	0.031479	0.435699	0.0137153	0.0137153	Nfia	True	Nfia_extended_+/+	Nfia_extended_+/+_(563g)	Nfia_extended_+/+_(1617r)	0.915307	1	0.529722	94745
chr4:8850192-8852912	Chd7	0.0255007	0.132439	0.00337728	0.00337728	Nfia	True	Nfia_extended_+/+	Nfia_extended_+/+_(563g)	Nfia_extended_+/+_(1617r)	1.29173	1	0.390671	25001
chr12:69120029-69120834	Rps29	0.0154536	0.423649	0.00654691	0.00654691	Nfia	True	Nfia_extended_+/+	Nfia_extended_+/+_(563g)	Nfia_extended_+/+_(1617r)	1.89473	1	0.456731	113227
chr3:68590220-68591110	Schip1	0.0127937	0.0955424	0.00122234	0.00122234	Nfia	True	Nfia_extended_+/+	Nfia_extended_+/+_(563g)	Nfia_extended_+/+_(1617r)	0.595107	1	0.150533	134712
chr5:115427482-115443357	Rplp0	0.051837	0.522434	0.0270814	0.0270814	Nfia	True	Nfia_extended_+/+	Nfia_extended_+/+_(563g)	Nfia_extended_+/+_(1617r)	1.43139	1	0.493474	35322
chr7:99355014-99357399	Rps3	0.0264571	0.615567	0.0162861	0.0162861	Nfia	True	Nfia_extended_+/+	Nfia_extended_+/+_(563g)	Nfia_extended_+/+_(1617r)	1.1473	1	0.478068	84132
chr14:65374626-65377153	Fzd3	0.0354518	0.180979	0.00641605	0.00641605	Nfia	True	Nfia_extended_+/+	Nfia_extended_+/+_(563g)	Nfia_extended_+/+_(1617r)	2.22199	1	0.220219	78142
chr8:84711382-84715207	Nfix	0.0722721	0.507333	0.036666	0.036666	Nfia	True	Nfia_extended_+/+	Nfia_extended_+/+_(563g)	Nfia_extended_+/+_(1617r)	7.59688	1	0.626948	5219
chr6:47565100-47566014	Ezh2	0.122464	0.136904	0.0167659	0.0167659	Nfia	True	Nfia_extended_+/+	Nfia_extended_+/+_(563g)	Nfia_extended_+/+_(1617r)	0.57992	1	0.291041	12572
chr3:142317915-142318811	Pdlim5	0.0262641	0.234882	0.00616897	0.00616897	Nfia	True	Nfia_extended_+/+	Nfia_extended_+/+_(563g)	Nfia_extended_+/+_(1617r)	0.606485	1	0.24634	124837
chr11:76030661-76031534	Glod4	0.0486367	0.105349	0.0051238	0.0051238	Nfia	True	Nfia_extended_+/+	Nfia_extended_+/+_(563g)	Nfia_extended_+/+_(1617r)	0.842077	1	0.0897018	89607
chr18:78563745-78564689	Slc14a2	0.0422794	0.0834374	0.00352768	0.00352768	Nfia	True	Nfia_extended_+/+	Nfia_extended_+/+_(563g)	Nfia_extended_+/+_(1617r)	1.27108	1	0.09556	116120
chr13:74245184-74246343	Pdcd6	0.112371	0.124262	0.0139634	0.0139634	Nfia	True	Nfia_extended_+/+	Nfia_extended_+/+_(563g)	Nfia_extended_+/+_(1617r)	0.691475	1	0.110251	64794
chr8:122979897-122980679	Rpl13	0.00260204	0.163933	0.000426561	0.000426561	Nfia	True	Nfia_extended_+/+	Nfia_extended_+/+_(563g)	Nfia_extended_+/+_(1617r)	1.2794	1	0.521336	152324
chr3:121686242-121687161	F3	0.0972169	0.159833	0.0155385	0.0155385	Nfia	True	Nfia_extended_+/+	Nfia_extended_+/+_(563g)	Nfia_extended_+/+_(1617r)	0.434302	1	0.162924	113679
chr15:64225772-64227601	Asap1	0.0331531	0.0651439	0.00215972	0.00215972	Nfia	True	Nfia_extended_+/+	Nfia_extended_+/+_(563g)	Nfia_extended_+/+_(1617r)	1.08213	1	0.0844135	60425
chr7:73506797-73508031	Rgma	0.0227625	0.160583	0.00365527	0.00365527	Nfia	True	Nfia_extended_+/+	Nfia_extended_+/+_(563g)	Nfia_extended_+/+_(1617r)	0.891297	1	0.266978	70646
chr7:35691793-35692653	Zfp507	0.0606451	0.0754974	0.00457855	0.00457855	Nfia	True	Nfia_extended_+/+	Nfia_extended_+/+_(563g)	Nfia_extended_+/+_(1617r)	2.19	1	0.109268	80789
chr5:142857543-142858463	Rnf216	0.0212927	0.050414	0.00107345	0.00107345	Nfia	True	Nfia_extended_+/+	Nfia_extended_+/+_(563g)	Nfia_extended_+/+_(1617r)	0.77173	1	0.0821301	154195
chrX:169925329-169926244	Mid1	0.0577574	0.153986	0.0088938	0.0088938	Nfia	True	Nfia_extended_+/+	Nfia_extended_+/+_(563g)	Nfia_extended_+/+_(1617r)	0.519479	1	0.192326	64711
chr11:114802756-114804664	Ttyh2	0.0578572	0.090358	0.00522786	0.00522786	Nfia	True	Nfia_extended_+/+	Nfia_extended_+/+_(563g)	Nfia_extended_+/+_(1617r)	0.731539	1	0.174221	99896
chr15:10712424-10715897	Rai14	0.0827821	0.315459	0.0261144	0.0261144	Nfia	True	Nfia_extended_+/+	Nfia_extended_+/+_(563g)	Nfia_extended_+/+_(1617r)	0.48449	1	0.276117	77343
chr6:37591968-37594604	Creb3l2	0.0511482	0.149925	0.00766838	0.00766838	Nfia	True	Nfia_extended_+/+	Nfia_extended_+/+_(563g)	Nfia_extended_+/+_(1617r)	0.457278	1	0.148555	139914
chr8:116837622-116838516	Gcsh	0.0665833	0.268252	0.0178611	0.0178611	Nfia	True	Nfia_extended_+/+	Nfia_extended_+/+_(563g)	Nfia_extended_+/+_(1617r)	0.422058	1	0.326524	123998
chr3:108298442-108298741	Celsr2	0.0121066	0.0959825	0.00116202	0.00116202	Nfia	True	Nfia_extended_+/+	Nfia_extended_+/+_(563g)	Nfia_extended_+/+_(1617r)	2.79621	1	0.196552	53466
chr6:50254787-50255703	Osbpl3	0.0331054	0.0902702	0.00298843	0.00298843	Nfia	True	Nfia_extended_+/+	Nfia_extended_+/+_(563g)	Nfia_extended_+/+_(1617r)	0.490059	1	0.0800116	153176
chr9:13607498-13608402	Maml2	0.0265071	0.160701	0.00425971	0.00425971	Nfia	True	Nfia_extended_+/+	Nfia_extended_+/+_(563g)	Nfia_extended_+/+_(1617r)	0.533928	1	0.155527	80578
chr13:95545706-95549905	Crhbp	0.0217776	0.0655678	0.00142791	0.00142791	Nfia	True	Nfia_extended_+/+	Nfia_extended_+/+_(563g)	Nfia_extended_+/+_(1617r)	0.710029	1	0.0967011	32609
chr18:10839710-10840541	Mib1	0.00969971	0.0875734	0.000849436	0.000849436	Nfia	True	Nfia_extended_+/+	Nfia_extended_+/+_(563g)	Nfia_extended_+/+_(1617r)	0.929948	1	0.268551	134237
chr8:94986290-94987963	Polr2c	0.0573216	0.177228	0.010159	0.010159	Nfia	True	Nfia_extended_+/+	Nfia_extended_+/+_(563g)	Nfia_extended_+/+_(1617r)	0.656374	1	0.165817	122335
chr12:21135912-21136910	Cpsf3	0.066191	0.111853	0.00740363	0.00740363	Nfia	True	Nfia_extended_+/+	Nfia_extended_+/+_(563g)	Nfia_extended_+/+_(1617r)	0.445782	1	0.098181	70681
chr11:51504748-51505588	Hnrnpab	0.0325549	0.184051	0.00599177	0.00599177	Nfia	True	Nfia_extended_+/+	Nfia_extended_+/+_(563g)	Nfia_extended_+/+_(1617r)	0.852619	1	0.194621	95929
chr4:154422234-154423617	Prdm16	0.0907569	0.244505	0.0221905	0.0221905	Nfia	True	Nfia_extended_+/+	Nfia_extended_+/+_(563g)	Nfia_extended_+/+_(1617r)	0.429707	1	0.195222	108287
chr16:33005023-33005946	Iqcg	0.0721647	0.0971788	0.00701287	0.00701287	Nfia	True	Nfia_extended_+/+	Nfia_extended_+/+_(563g)	Nfia_extended_+/+_(1617r)	0.537487	1	0.101036	58825
chr19:5939850-5940729	Fau	0.0144924	0.350539	0.00508017	0.00508017	Nfia	True	Nfia_extended_+/+	Nfia_extended_+/+_(563g)	Nfia_extended_+/+_(1617r)	0.508146	1	0.392402	142443
chr2:173333929-173336790	Pmepa1	0.0786801	0.158835	0.0124972	0.0124972	Nfia	True	Nfia_extended_+/+	Nfia_extended_+/+_(563g)	Nfia_extended_+/+_(1617r)	3.69422	1	0.201864	14296
chr11:97680192-97681121	Rpl23	0.052203	0.52274	0.0272886	0.0272886	Nfia	True	Nfia_extended_+/+	Nfia_extended_+/+_(563g)	Nfia_extended_+/+_(1617r)	3.40818	1	0.508344	79341
chr15:78831459-78836535	Mfng	0.0951538	0.640452	0.0609415	0.0609415	Nfia	True	Nfia_extended_+/+	Nfia_extended_+/+_(563g)	Nfia_extended_+/+_(1617r)	1.18095	1	0.434843	41567
chr5:92488210-92489975	Stbd1	0.0117263	0.0621587	0.000728889	0.000728889	Nfia	True	Nfia_extended_+/+	Nfia_extended_+/+_(563g)	Nfia_extended_+/+_(1617r)	0.680977	1	0.092872	137613
chr14:51777528-51778438	Ndrg2	0.0705262	0.0932583	0.00657715	0.00657715	Nfia	True	Nfia_extended_+/+	Nfia_extended_+/+_(563g)	Nfia_extended_+/+_(1617r)	0.904782	1	0.142523	82430
chr11:102070211-102071095	Sost	0.0164365	0.074968	0.00123221	0.00123221	Nfia	True	Nfia_extended_+/+	Nfia_extended_+/+_(563g)	Nfia_extended_+/+_(1617r)	0.603745	1	0.119254	141225
chr16:37787376-37789479	Lrrc58	0.0589314	0.158477	0.00933928	0.00933928	Nfia	True	Nfia_extended_+/+	Nfia_extended_+/+_(563g)	Nfia_extended_+/+_(1617r)	3.15607	1	0.232999	56580
chr15:76952134-76953173	Rpl8	0.0161357	0.402591	0.00649609	0.00649609	Nfia	True	Nfia_extended_+/+	Nfia_extended_+/+_(563g)	Nfia_extended_+/+_(1617r)	1.16326	1	0.48046	131711
chr19:53786142-53787231	Pdcd4	0.0357441	0.155412	0.00555507	0.00555507	Nfia	True	Nfia_extended_+/+	Nfia_extended_+/+_(563g)	Nfia_extended_+/+_(1617r)	3.85715	1	0.209884	35825
chr19:42750926-42754050	Hps1	0.0985413	0.0716256	0.00705808	0.00705808	Nfia	True	Nfia_extended_+/+	Nfia_extended_+/+_(563g)	Nfia_extended_+/+_(1617r)	0.843843	1	0.0628836	44702
chr5:30768006-30769567	Emilin1	0.0364928	0.0763418	0.00278592	0.00278592	Nfia	True	Nfia_extended_+/+	Nfia_extended_+/+_(563g)	Nfia_extended_+/+_(1617r)	0.542304	1	0.0730213	116710
chr11:62191775-62192659	Ncor1	0.0258676	0.0552601	0.00142945	0.00142945	Nfia	True	Nfia_extended_+/+	Nfia_extended_+/+_(563g)	Nfia_extended_+/+_(1617r)	0.985761	1	0.129517	82297
chr17:78506420-78510287	Vit	0.0817897	0.362413	0.0296417	0.0296417	Nfia	True	Nfia_extended_+/+	Nfia_extended_+/+_(563g)	Nfia_extended_+/+_(1617r)	0.461268	1	0.343433	100177
chr1:143813663-143814578	Cdc73	0.0390981	0.113432	0.00443495	0.00443495	Nfia	True	Nfia_extended_+/+	Nfia_extended_+/+_(563g)	Nfia_extended_+/+_(1617r)	0.527047	1	0.145979	142712
chr14:12334644-12335539	Fezf2	0.134217	0.327197	0.0439154	0.0439154	Nfia	True	Nfia_extended_+/+	Nfia_extended_+/+_(563g)	Nfia_extended_+/+_(1617r)	0.501399	1	0.276662	52693
chr14:55884037-55886296	Nynrin	0.149015	0.169607	0.0252739	0.0252739	Nfia	True	Nfia_extended_+/+	Nfia_extended_+/+_(563g)	Nfia_extended_+/+_(1617r)	2.26262	1	0.155054	11494
chr2:114052611-114053567	Aqr	0.0878174	0.135742	0.0119205	0.0119205	Nfia	True	Nfia_extended_+/+	Nfia_extended_+/+_(563g)	Nfia_extended_+/+_(1617r)	0.756107	1	0.170726	102699
chr9:65743849-65745852	Trip4	0.0494359	0.0590522	0.0029193	0.0029193	Nfia	True	Nfia_extended_+/+	Nfia_extended_+/+_(563g)	Nfia_extended_+/+_(1617r)	0.660061	1	0.0874918	108323
chr9:108401004-108401975	Amt	0.0315691	0.101657	0.00320922	0.00320922	Nfia	True	Nfia_extended_+/+	Nfia_extended_+/+_(563g)	Nfia_extended_+/+_(1617r)	0.548108	1	0.147838	139162
chr14:25738372-25739241	Zcchc24	0.012969	0.159992	0.00207494	0.00207494	Nfia	True	Nfia_extended_+/+	Nfia_extended_+/+_(563g)	Nfia_extended_+/+_(1617r)	0.445386	1	0.235983	150316
chrX:66554232-66555207	Slitrk2	0.213544	0.112776	0.0240826	0.0240826	Nfia	True	Nfia_extended_+/+	Nfia_extended_+/+_(563g)	Nfia_extended_+/+_(1617r)	0.432691	1	0.145963	437
chr5:139388866-139390258	Gper1	0.0448662	0.117991	0.00529379	0.00529379	Nfia	True	Nfia_extended_+/+	Nfia_extended_+/+_(563g)	Nfia_extended_+/+_(1617r)	1.17084	1	0.139871	122785
chr4:46094827-46096079	Tstd2	0.042451	0.0519314	0.00220454	0.00220454	Nfia	True	Nfia_extended_+/+	Nfia_extended_+/+_(563g)	Nfia_extended_+/+_(1617r)	0.570057	1	0.08386	122247
chr19:8726623-8729228	Ubxn1	0.030129	0.10011	0.00301622	0.00301622	Nfia	True	Nfia_extended_+/+	Nfia_extended_+/+_(563g)	Nfia_extended_+/+_(1617r)	1.52592	1	0.105052	66476
chr11:98320327-98321897	Neurod2	0.0797021	0.306579	0.024435	0.024435	Nfia	True	Nfia_extended_+/+	Nfia_extended_+/+_(563g)	Nfia_extended_+/+_(1617r)	0.749074	1	0.312072	74127
chr2:121222980-121224020	Zscan29	0.203565	0.105255	0.0214262	0.0214262	Nfia	True	Nfia_extended_+/+	Nfia_extended_+/+_(563g)	Nfia_extended_+/+_(1617r)	0.533589	1	0.0741055	4194
chr14:101437733-101438608	Tbc1d4	0.0512358	0.0998781	0.00511733	0.00511733	Nfia	True	Nfia_extended_+/+	Nfia_extended_+/+_(563g)	Nfia_extended_+/+_(1617r)	1.00479	1	0.14554	16587
chr3:67959178-67960991	Schip1	0.0476561	0.172833	0.00823654	0.00823654	Nfia	True	Nfia_extended_+/+	Nfia_extended_+/+_(563g)	Nfia_extended_+/+_(1617r)	0.595107	1	0.150533	110050
chr9:61887683-61888571	Rplp1	0.0553479	0.544445	0.0301339	0.0301339	Nfia	True	Nfia_extended_+/+	Nfia_extended_+/+_(563g)	Nfia_extended_+/+_(1617r)	1.35568	1	0.492997	7021
chr12:21202859-21205518	Cpsf3	0.0651131	0.110358	0.00718573	0.00718573	Nfia	True	Nfia_extended_+/+	Nfia_extended_+/+_(563g)	Nfia_extended_+/+_(1617r)	0.445782	1	0.098181	24877
chr5:124922345-124923706	Zfp664	0.0342398	0.0505471	0.00173072	0.00173072	Nfia	True	Nfia_extended_+/+	Nfia_extended_+/+_(563g)	Nfia_extended_+/+_(1617r)	0.913667	1	0.127106	148264
chr4:107922784-107924157	Scp2	0.146341	0.291536	0.0426637	0.0426637	Nfia	True	Nfia_extended_+/+	Nfia_extended_+/+_(563g)	Nfia_extended_+/+_(1617r)	0.516148	1	0.243782	48084
chr15:5260013-5260918	Rpl37	0.0133214	0.074923	0.000998079	0.000998079	Nfia	True	Nfia_extended_+/+	Nfia_extended_+/+_(563g)	Nfia_extended_+/+_(1617r)	2.03222	1	0.39318	87612
chr3:101642070-101643019	Atp1a1	0.0342552	0.21311	0.00730015	0.00730015	Nfia	True	Nfia_extended_+/+	Nfia_extended_+/+_(563g)	Nfia_extended_+/+_(1617r)	0.666182	1	0.247737	144606
chr15:78925806-78928956	H1f0	0.10259	0.424383	0.0435375	0.0435375	Nfia	True	Nfia_extended_+/+	Nfia_extended_+/+_(563g)	Nfia_extended_+/+_(1617r)	0.911519	1	0.304202	95752
chr14:65393924-65394831	Fzd3	0.0715719	0.196609	0.0140717	0.0140717	Nfia	True	Nfia_extended_+/+	Nfia_extended_+/+_(563g)	Nfia_extended_+/+_(1617r)	2.22199	1	0.220219	29629
chr11:112778522-112789534	Sox9	0.107754	0.639438	0.0689021	0.0689021	Nfia	True	Nfia_extended_+/+	Nfia_extended_+/+_(563g)	Nfia_extended_+/+_(1617r)	0.915307	1	0.529722	29719
chr7:45214815-45217596	Tead2	0.103808	0.70942	0.0736438	0.0736438	Nfia	True	Nfia_extended_+/+	Nfia_extended_+/+_(563g)	Nfia_extended_+/+_(1617r)	0.919269	1	0.510242	84868
chr3:130757015-130759129	Rpl34	0.147581	0.522442	0.0771026	0.0771026	Nfia	True	Nfia_extended_+/+	Nfia_extended_+/+_(563g)	Nfia_extended_+/+_(1617r)	1.37736	1	0.397968	11757
chr7:79546573-79551116	Rhcg	0.0393531	0.188206	0.00740649	0.00740649	Nfia	True	Nfia_extended_+/+	Nfia_extended_+/+_(563g)	Nfia_extended_+/+_(1617r)	0.809518	1	0.210239	98346
chr3:68594714-68596118	Schip1	0.0264514	0.178889	0.00473186	0.00473186	Nfia	True	Nfia_extended_+/+	Nfia_extended_+/+_(563g)	Nfia_extended_+/+_(1617r)	0.595107	1	0.150533	90920
chr6:120549867-120551579	Cecr2	0.107281	0.327735	0.0351597	0.0351597	Nfia	True	Nfia_extended_+/+	Nfia_extended_+/+_(563g)	Nfia_extended_+/+_(1617r)	0.719393	1	0.294983	52787
chr5:118273390-118275462	Fbxw8	0.0445062	0.0651662	0.0029003	0.0029003	Nfia	True	Nfia_extended_+/+	Nfia_extended_+/+_(563g)	Nfia_extended_+/+_(1617r)	0.942257	1	0.0745558	88350
chr10:117096828-117097803	Cct2	0.00939749	0.0832484	0.000782326	0.000782326	Nfia	True	Nfia_extended_+/+	Nfia_extended_+/+_(563g)	Nfia_extended_+/+_(1617r)	0.928791	1	0.140937	135344
chr15:99826061-99827173	Lima1	0.0076567	0.0536132	0.0004105	0.0004105	Nfia	True	Nfia_extended_+/+	Nfia_extended_+/+_(563g)	Nfia_extended_+/+_(1617r)	1.88858	1	0.190803	82326
chr14:18262830-18264160	Rpl15	0.182626	0.457414	0.0835359	0.0835359	Nfia	True	Nfia_extended_+/+	Nfia_extended_+/+_(563g)	Nfia_extended_+/+_(1617r)	1.16973	1	0.402219	24392
chr3:121706142-121707434	F3	0.0183265	0.15844	0.00290366	0.00290366	Nfia	True	Nfia_extended_+/+	Nfia_extended_+/+_(563g)	Nfia_extended_+/+_(1617r)	0.434302	1	0.162924	101971
chr7:100430807-100431720	C2cd3	0.00626976	0.120163	0.000753391	0.000753391	Nfia	True	Nfia_extended_+/+	Nfia_extended_+/+_(563g)	Nfia_extended_+/+_(1617r)	0.488213	1	0.137922	145622
chr6:50445314-50446234	Osbpl3	0.026928	0.0857027	0.00230781	0.00230781	Nfia	True	Nfia_extended_+/+	Nfia_extended_+/+_(563g)	Nfia_extended_+/+_(1617r)	0.490059	1	0.0800116	135274
chr11:98266653-98267533	Neurod2	0.0181855	0.15615	0.00283966	0.00283966	Nfia	True	Nfia_extended_+/+	Nfia_extended_+/+_(563g)	Nfia_extended_+/+_(1617r)	0.749074	1	0.312072	110993
chr6:145275972-145277524	Etfrf1	0.0983696	0.197921	0.0194694	0.0194694	Nfia	True	Nfia_extended_+/+	Nfia_extended_+/+_(563g)	Nfia_extended_+/+_(1617r)	0.426443	1	0.160661	87168
chr9:119980466-119985217	Rpsa	0.0451283	0.499913	0.0225602	0.0225602	Nfia	True	Nfia_extended_+/+	Nfia_extended_+/+_(563g)	Nfia_extended_+/+_(1617r)	1.08554	1	0.488276	70369
chr3:152428389-152429247	Miga1	0.0343286	0.06899	0.00236833	0.00236833	Nfia	True	Nfia_extended_+/+	Nfia_extended_+/+_(563g)	Nfia_extended_+/+_(1617r)	0.658568	1	0.085234	122103
chr6:52438063-52438811	Hibadh	0.0214028	0.113807	0.00243578	0.00243578	Nfia	True	Nfia_extended_+/+	Nfia_extended_+/+_(563g)	Nfia_extended_+/+_(1617r)	0.612063	1	0.167573	132395
chr11:54753860-54756831	Cdc42se2	0.119569	0.291095	0.0348059	0.0348059	Nfia	True	Nfia_extended_+/+	Nfia_extended_+/+_(563g)	Nfia_extended_+/+_(1617r)	0.460927	1	0.249038	81893
chr6:107430761-107431604	Lrrn1	0.0407666	0.113165	0.00461336	0.00461336	Nfia	True	Nfia_extended_+/+	Nfia_extended_+/+_(563g)	Nfia_extended_+/+_(1617r)	0.435245	1	0.17177	107684
chr2:114611393-114613397	Dph6	0.0639241	0.104206	0.00666124	0.00666124	Nfia	True	Nfia_extended_+/+	Nfia_extended_+/+_(563g)	Nfia_extended_+/+_(1617r)	1.11874	1	0.192907	101259
chr2:180196590-180197960	Rps21	0.0448726	0.431714	0.0193721	0.0193721	Nfia	True	Nfia_extended_+/+	Nfia_extended_+/+_(563g)	Nfia_extended_+/+_(1617r)	1.56986	1	0.426569	116472
chr4:8744739-8746356	Chd7	0.015149	0.241538	0.00365905	0.00365905	Nfia	True	Nfia_extended_+/+	Nfia_extended_+/+_(563g)	Nfia_extended_+/+_(1617r)	1.29173	1	0.390671	116138
chr12:31580579-31581749	Cog5	0.0653979	0.0784015	0.00512729	0.00512729	Nfia	True	Nfia_extended_+/+	Nfia_extended_+/+_(563g)	Nfia_extended_+/+_(1617r)	0.685611	1	0.0651951	140162
chr17:25126826-25127675	Cramp1l	0.218782	0.0747761	0.0163597	0.0163597	Nfia	True	Nfia_extended_+/+	Nfia_extended_+/+_(563g)	Nfia_extended_+/+_(1617r)	0.484174	1	0.0708249	17715
chr7:97452988-97454025	Ints4	0.0466737	0.0540273	0.00252166	0.00252166	Nfia	True	Nfia_extended_+/+	Nfia_extended_+/+_(563g)	Nfia_extended_+/+_(1617r)	1.39267	1	0.0877612	81734
chr7:139957605-139958618	Echs1	0.051245	0.125917	0.00645262	0.00645262	Nfia	True	Nfia_extended_+/+	Nfia_extended_+/+_(563g)	Nfia_extended_+/+_(1617r)	0.538117	1	0.109517	133170
chr16:20236980-20238322	Yeats2	0.117107	0.0903557	0.0105813	0.0105813	Nfia	True	Nfia_extended_+/+	Nfia_extended_+/+_(563g)	Nfia_extended_+/+_(1617r)	0.689546	1	0.108461	86435
chr2:118775066-118775575	Ivd	0.000186208	0.0505314	9.40934e-06	9.40934e-06	Nfia	True	Nfia_extended_+/+	Nfia_extended_+/+_(563g)	Nfia_extended_+/+_(1617r)	1.12142	1	0.165581	144878
chr12:111238508-111239376	Rcor1	0.0855491	0.137747	0.0117842	0.0117842	Nfia	True	Nfia_extended_+/+	Nfia_extended_+/+_(563g)	Nfia_extended_+/+_(1617r)	0.486848	1	0.126219	110799
chr8:119670293-119671167	Mbtps1	0.00885043	0.05752	0.000509077	0.000509077	Nfia	True	Nfia_extended_+/+	Nfia_extended_+/+_(563g)	Nfia_extended_+/+_(1617r)	1.52419	1	0.109484	136599
chr3:95902344-95907479	Anp32e	0.138935	0.53153	0.0738479	0.0738479	Nfia	True	Nfia_extended_+/+	Nfia_extended_+/+_(563g)	Nfia_extended_+/+_(1617r)	0.689793	1	0.381218	46559
chr5:48215166-48216140	Slit2	0.0145035	0.144694	0.00209857	0.00209857	Nfia	True	Nfia_extended_+/+	Nfia_extended_+/+_(563g)	Nfia_extended_+/+_(1617r)	0.638317	1	0.300123	127791
chr2:33037158-33038051	Rpl12	0.0263954	0.489704	0.0129259	0.0129259	Nfia	True	Nfia_extended_+/+	Nfia_extended_+/+_(563g)	Nfia_extended_+/+_(1617r)	1.36071	1	0.496867	72847
chr4:154401232-154403478	Megf6	0.0422191	0.165945	0.00700607	0.00700607	Nfia	True	Nfia_extended_+/+	Nfia_extended_+/+_(563g)	Nfia_extended_+/+_(1617r)	0.764782	1	0.139591	111138
chr10:81435151-81436061	Hmg20b	0.00314924	0.277614	0.000874272	0.000874272	Nfia	True	Nfia_extended_+/+	Nfia_extended_+/+_(563g)	Nfia_extended_+/+_(1617r)	0.677979	1	0.371778	123824
chr13:34865689-34866341	Eci2	0.0181539	0.135953	0.00246809	0.00246809	Nfia	True	Nfia_extended_+/+	Nfia_extended_+/+_(563g)	Nfia_extended_+/+_(1617r)	3.33797	1	0.213408	65706
chr1:162895632-162896536	Fmo1	0.0136217	0.0567477	0.000773	0.000773	Nfia	True	Nfia_extended_+/+	Nfia_extended_+/+_(563g)	Nfia_extended_+/+_(1617r)	0.47779	1	0.139545	157917
chr19:8987662-8993477	Ubxn1	0.0901564	0.139398	0.0125676	0.0125676	Nfia	True	Nfia_extended_+/+	Nfia_extended_+/+_(563g)	Nfia_extended_+/+_(1617r)	1.52592	1	0.105052	89176
chr8:90244071-90246799	Tox3	0.0602702	0.149399	0.00900431	0.00900431	Nfia	True	Nfia_extended_+/+	Nfia_extended_+/+_(563g)	Nfia_extended_+/+_(1617r)	1.86702	1	0.292755	83939
chr14:20960080-20961722	Vcl	0.0155	0.0994483	0.00154145	0.00154145	Nfia	True	Nfia_extended_+/+	Nfia_extended_+/+_(563g)	Nfia_extended_+/+_(1617r)	0.632753	1	0.136628	132853
chr1:143706666-143707484	Cdc73	0.0995558	0.145077	0.0144432	0.0144432	Nfia	True	Nfia_extended_+/+	Nfia_extended_+/+_(563g)	Nfia_extended_+/+_(1617r)	0.527047	1	0.145979	62109
chr6:40429415-40430251	Agk	0.0940721	0.109578	0.0103083	0.0103083	Nfia	True	Nfia_extended_+/+	Nfia_extended_+/+_(563g)	Nfia_extended_+/+_(1617r)	1.02728	1	0.1078	24023
chr10:4105458-4108862	Plekhg1	0.0301388	0.117668	0.00354638	0.00354638	Nfia	True	Nfia_extended_+/+	Nfia_extended_+/+_(563g)	Nfia_extended_+/+_(1617r)	2.19545	1	0.158702	68301
chr3:115984906-115985829	Vcam1	0.0768112	0.412415	0.0316781	0.0316781	Nfia	True	Nfia_extended_+/+	Nfia_extended_+/+_(563g)	Nfia_extended_+/+_(1617r)	0.973289	1	0.441212	71420
chr11:95988179-95993496	Igf2bp1	0.144924	0.526227	0.0762629	0.0762629	Nfia	True	Nfia_extended_+/+	Nfia_extended_+/+_(563g)	Nfia_extended_+/+_(1617r)	0.853609	1	0.371923	9563
chr19:9026333-9028453	Eef1g	0.00718475	0.117133	0.000841569	0.000841569	Nfia	True	Nfia_extended_+/+	Nfia_extended_+/+_(563g)	Nfia_extended_+/+_(1617r)	0.952267	1	0.288773	134362
chr19:46499287-46507991	Sfxn2	0.014294	0.0669521	0.000957011	0.000957011	Nfia	True	Nfia_extended_+/+	Nfia_extended_+/+_(563g)	Nfia_extended_+/+_(1617r)	0.649998	1	0.116101	136792
chr5:120514543-120515711	Ddx54	0.0154771	0.106561	0.00164926	0.00164926	Nfia	True	Nfia_extended_+/+	Nfia_extended_+/+_(563g)	Nfia_extended_+/+_(1617r)	1.07057	1	0.132472	54440
chr9:57565528-57566481	Scamp2	0.012708	0.0954305	0.00121273	0.00121273	Nfia	True	Nfia_extended_+/+	Nfia_extended_+/+_(563g)	Nfia_extended_+/+_(1617r)	0.809866	1	0.140833	157224
chr7:73382494-73383370	Rgma	0.0313246	0.226962	0.00710952	0.00710952	Nfia	True	Nfia_extended_+/+	Nfia_extended_+/+_(563g)	Nfia_extended_+/+_(1617r)	0.891297	1	0.266978	135408
chr7:116189489-116192493	Rps13	0.149367	0.617651	0.092257	0.092257	Nfia	True	Nfia_extended_+/+	Nfia_extended_+/+_(563g)	Nfia_extended_+/+_(1617r)	1.57412	1	0.464495	34772
chr5:120514543-120515711	Tpcn1	0.0306108	0.0686383	0.00210108	0.00210108	Nfia	True	Nfia_extended_+/+	Nfia_extended_+/+_(563g)	Nfia_extended_+/+_(1617r)	0.71079	1	0.0916539	53024
chr2:180224815-180228815	Rps21	0.0427694	0.41898	0.0179195	0.0179195	Nfia	True	Nfia_extended_+/+	Nfia_extended_+/+_(563g)	Nfia_extended_+/+_(1617r)	1.56986	1	0.426569	42742
chr4:140914579-140915636	Mfap2	0.0328127	0.388828	0.0127585	0.0127585	Nfia	True	Nfia_extended_+/+	Nfia_extended_+/+_(563g)	Nfia_extended_+/+_(1617r)	5.59407	1	0.405019	47449
chr7:75754795-75756419	Klhl25	0.0637792	0.0542195	0.00345808	0.00345808	Nfia	True	Nfia_extended_+/+	Nfia_extended_+/+_(563g)	Nfia_extended_+/+_(1617r)	1.1959	1	0.0630234	56795
chr14:47820315-47821218	Ktn1	0.0376747	0.0853293	0.00321476	0.00321476	Nfia	True	Nfia_extended_+/+	Nfia_extended_+/+_(563g)	Nfia_extended_+/+_(1617r)	0.743625	1	0.168762	152385
chr2:45022778-45025743	Zeb2	0.0580343	0.455866	0.0264559	0.0264559	Nfia	True	Nfia_extended_+/+	Nfia_extended_+/+_(563g)	Nfia_extended_+/+_(1617r)	6.16496	1	0.438023	9008
chr8:61900970-61901866	Palld	0.0923508	0.337476	0.0311662	0.0311662	Nfia	True	Nfia_extended_+/+	Nfia_extended_+/+_(563g)	Nfia_extended_+/+_(1617r)	0.690214	1	0.347352	37405
chr8:80564167-80565054	Smarca5	0.083895	0.415075	0.0348227	0.0348227	Nfia	True	Nfia_extended_+/+	Nfia_extended_+/+_(563g)	Nfia_extended_+/+_(1617r)	1.31786	1	0.351892	57035
chr7:100500321-100501643	C2cd3	0.0610814	0.166537	0.0101723	0.0101723	Nfia	True	Nfia_extended_+/+	Nfia_extended_+/+_(563g)	Nfia_extended_+/+_(1617r)	0.488213	1	0.137922	94802
chr12:8916128-8917037	Laptm4a	0.0359356	0.110877	0.00398445	0.00398445	Nfia	True	Nfia_extended_+/+	Nfia_extended_+/+_(563g)	Nfia_extended_+/+_(1617r)	1.73367	1	0.162374	26282
chr2:119816826-119817742	Rpap1	0.0387558	0.0761864	0.00295267	0.00295267	Nfia	True	Nfia_extended_+/+	Nfia_extended_+/+_(563g)	Nfia_extended_+/+_(1617r)	0.551882	1	0.11367	78344
chr4:126601579-126603079	Ago1	0.141083	0.236434	0.0333568	0.0333568	Nfia	True	Nfia_extended_+/+	Nfia_extended_+/+_(563g)	Nfia_extended_+/+_(1617r)	0.758587	1	0.264095	37131
chr2:113980205-113981586	Aqr	0.0388858	0.106816	0.00415362	0.00415362	Nfia	True	Nfia_extended_+/+	Nfia_extended_+/+_(563g)	Nfia_extended_+/+_(1617r)	0.756107	1	0.170726	96513
chr13:97180141-97180957	Nsa2	0.0901239	0.36174	0.0326014	0.0326014	Nfia	True	Nfia_extended_+/+	Nfia_extended_+/+_(563g)	Nfia_extended_+/+_(1617r)	0.576587	1	0.305321	84918
chr4:11182622-11183449	Ints8	0.011069	0.0596066	0.000659786	0.000659786	Nfia	True	Nfia_extended_+/+	Nfia_extended_+/+_(563g)	Nfia_extended_+/+_(1617r)	0.792538	1	0.112333	148759
chr17:35016120-35017145	Clic1	0.0321884	0.475389	0.015302	0.015302	Nfia	True	Nfia_extended_+/+	Nfia_extended_+/+_(563g)	Nfia_extended_+/+_(1617r)	0.931769	1	0.430466	63828
chr9:65989808-65990582	Ppib	0.00732568	0.178958	0.00131099	0.00131099	Nfia	True	Nfia_extended_+/+	Nfia_extended_+/+_(563g)	Nfia_extended_+/+_(1617r)	3.37632	1	0.416671	112796
chr10:80575918-80579503	Tcf3	0.0123024	0.324541	0.00399264	0.00399264	Nfia	True	Nfia_extended_+/+	Nfia_extended_+/+_(563g)	Nfia_extended_+/+_(1617r)	1.03723	1	0.391382	147482
chr4:52965814-52966691	Abca1	0.0423759	0.141546	0.00599815	0.00599815	Nfia	True	Nfia_extended_+/+	Nfia_extended_+/+_(563g)	Nfia_extended_+/+_(1617r)	3.41868	1	0.234512	52680
chr15:39107775-39108677	Cthrc1	0.0133207	0.116908	0.00155729	0.00155729	Nfia	True	Nfia_extended_+/+	Nfia_extended_+/+_(563g)	Nfia_extended_+/+_(1617r)	0.889031	1	0.206127	94748
chr14:30561067-30562274	Dcp1a	0.0368476	0.0522731	0.00192613	0.00192613	Nfia	True	Nfia_extended_+/+	Nfia_extended_+/+_(563g)	Nfia_extended_+/+_(1617r)	0.491098	1	0.0533133	118863
chr2:131506093-131507512	Smox	0.173044	0.229015	0.0396296	0.0396296	Nfia	True	Nfia_extended_+/+	Nfia_extended_+/+_(563g)	Nfia_extended_+/+_(1617r)	1.10614	1	0.203349	24995
chr4:82765324-82766361	Frem1	0.0138399	0.0574929	0.000795694	0.000795694	Nfia	True	Nfia_extended_+/+	Nfia_extended_+/+_(563g)	Nfia_extended_+/+_(1617r)	2.27717	1	0.130397	137896
chr6:134945658-134946494	Cdkn1b	0.0881319	0.105083	0.00926114	0.00926114	Nfia	True	Nfia_extended_+/+	Nfia_extended_+/+_(563g)	Nfia_extended_+/+_(1617r)	1.71267	1	0.132215	54733
chr14:120507323-120508335	Mbnl2	0.0277999	0.0994107	0.0027636	0.0027636	Nfia	True	Nfia_extended_+/+	Nfia_extended_+/+_(563g)	Nfia_extended_+/+_(1617r)	1.23092	1	0.141286	78512
chr11:3902909-3903750	Tcn2	0.0452693	0.13732	0.00621638	0.00621638	Nfia	True	Nfia_extended_+/+	Nfia_extended_+/+_(563g)	Nfia_extended_+/+_(1617r)	0.579647	1	0.145191	90008
chr17:33828635-33829522	Cd320	0.0045608	0.0547899	0.000249885	0.000249885	Nfia	True	Nfia_extended_+/+	Nfia_extended_+/+_(563g)	Nfia_extended_+/+_(1617r)	0.990539	1	0.12187	34087
chr18:73799531-73800416	Mro	0.111089	0.137439	0.015268	0.015268	Nfia	True	Nfia_extended_+/+	Nfia_extended_+/+_(563g)	Nfia_extended_+/+_(1617r)	0.677172	1	0.135838	15614
chr13:97050859-97051653	Nsa2	0.00255128	0.196546	0.000501443	0.000501443	Nfia	True	Nfia_extended_+/+	Nfia_extended_+/+_(563g)	Nfia_extended_+/+_(1617r)	0.576587	1	0.305321	114103
chr6:55443712-55445259	Adcyap1r1	0.0971307	0.100586	0.00976996	0.00976996	Nfia	True	Nfia_extended_+/+	Nfia_extended_+/+_(563g)	Nfia_extended_+/+_(1617r)	2.60594	1	0.144606	49858
chr18:61172879-61173789	Pdgfrb	0.0580894	0.197505	0.0114729	0.0114729	Nfia	True	Nfia_extended_+/+	Nfia_extended_+/+_(563g)	Nfia_extended_+/+_(1617r)	0.527466	1	0.199387	96238
chr3:108328098-108328988	Celsr2	0.0103639	0.106953	0.00110845	0.00110845	Nfia	True	Nfia_extended_+/+	Nfia_extended_+/+_(563g)	Nfia_extended_+/+_(1617r)	2.79621	1	0.196552	114311
chr15:103129019-103129863	Hnrnpa1	0.0174796	0.308762	0.00539704	0.00539704	Nfia	True	Nfia_extended_+/+	Nfia_extended_+/+_(563g)	Nfia_extended_+/+_(1617r)	0.520435	1	0.300676	112749
chr5:125133322-125137753	Ncor2	0.0410183	0.137773	0.00565121	0.00565121	Nfia	True	Nfia_extended_+/+	Nfia_extended_+/+_(563g)	Nfia_extended_+/+_(1617r)	1.47727	1	0.167641	48314
chr5:125171323-125173776	Ncor2	0.0163838	0.0922304	0.00151108	0.00151108	Nfia	True	Nfia_extended_+/+	Nfia_extended_+/+_(563g)	Nfia_extended_+/+_(1617r)	1.47727	1	0.167641	92656
chr7:101968368-101972073	Folr1	0.0819249	0.235211	0.0192696	0.0192696	Nfia	True	Nfia_extended_+/+	Nfia_extended_+/+_(563g)	Nfia_extended_+/+_(1617r)	0.772472	1	0.233389	77300
chr17:10078652-10080555	Qk	0.0123273	0.252293	0.0031101	0.0031101	Nfia	True	Nfia_extended_+/+	Nfia_extended_+/+_(563g)	Nfia_extended_+/+_(1617r)	1.34952	1	0.484284	105102
chr3:8663680-8668742	Hey1	0.0300023	0.238271	0.00714868	0.00714868	Nfia	True	Nfia_extended_+/+	Nfia_extended_+/+_(563g)	Nfia_extended_+/+_(1617r)	1.20578	1	0.332318	73041
chr9:27287130-27290542	Jam3	0.162023	0.452173	0.0732622	0.0732622	Nfia	True	Nfia_extended_+/+	Nfia_extended_+/+_(563g)	Nfia_extended_+/+_(1617r)	2.98584	1	0.388132	6371
chr12:76506118-76508451	Zbtb1	0.0963147	0.160027	0.0154129	0.0154129	Nfia	True	Nfia_extended_+/+	Nfia_extended_+/+_(563g)	Nfia_extended_+/+_(1617r)	0.707472	1	0.153669	111391
chr2:32720529-32721429	Tor2a	0.0120149	0.068398	0.000821795	0.000821795	Nfia	True	Nfia_extended_+/+	Nfia_extended_+/+_(563g)	Nfia_extended_+/+_(1617r)	0.682449	1	0.100985	157758
chr3:130671076-130671985	Rpl34	0.00134399	0.0663205	8.91342e-05	8.91342e-05	Nfia	True	Nfia_extended_+/+	Nfia_extended_+/+_(563g)	Nfia_extended_+/+_(1617r)	1.37736	1	0.397968	147670
chr1:132181918-132182758	Elk4	0.0166587	0.0595492	0.00099201	0.00099201	Nfia	True	Nfia_extended_+/+	Nfia_extended_+/+_(563g)	Nfia_extended_+/+_(1617r)	0.508668	1	0.0770784	41663
chr14:75847830-75851619	Tpt1	0.0390324	0.357267	0.013945	0.013945	Nfia	True	Nfia_extended_+/+	Nfia_extended_+/+_(563g)	Nfia_extended_+/+_(1617r)	3.20832	1	0.345637	66102
chr2:71123530-71124279	Mettl8	0.0069538	0.0708674	0.000492798	0.000492798	Nfia	True	Nfia_extended_+/+	Nfia_extended_+/+_(563g)	Nfia_extended_+/+_(1617r)	0.823835	1	0.0758154	87734
chr14:51912076-51915450	Ndrg2	0.132693	0.0716612	0.00950895	0.00950895	Nfia	True	Nfia_extended_+/+	Nfia_extended_+/+_(563g)	Nfia_extended_+/+_(1617r)	0.904782	1	0.142523	45385
chr6:55646023-55650605	Neurod6	0.0801267	0.336054	0.0269268	0.0269268	Nfia	True	Nfia_extended_+/+	Nfia_extended_+/+_(563g)	Nfia_extended_+/+_(1617r)	0.465603	1	0.252624	117089
chr15:76998745-76999658	Rpl8	0.0414633	0.575087	0.023845	0.023845	Nfia	True	Nfia_extended_+/+	Nfia_extended_+/+_(563g)	Nfia_extended_+/+_(1617r)	1.16326	1	0.48046	67372
chr16:43285909-43287291	Zbtb20	0.0398697	0.23848	0.00950813	0.00950813	Nfia	True	Nfia_extended_+/+	Nfia_extended_+/+_(563g)	Nfia_extended_+/+_(1617r)	4.66046	1	0.305134	41501
chr4:53253467-53254492	Abca1	0.0280419	0.132566	0.00371741	0.00371741	Nfia	True	Nfia_extended_+/+	Nfia_extended_+/+_(563g)	Nfia_extended_+/+_(1617r)	3.41868	1	0.234512	69218
chr10:30893336-30894237	Hey2	0.0892457	0.223479	0.0199445	0.0199445	Nfia	True	Nfia_extended_+/+	Nfia_extended_+/+_(563g)	Nfia_extended_+/+_(1617r)	1.11213	1	0.265269	24294
chr3:36031653-36032568	Mccc1	0.0711056	0.0621411	0.00441858	0.00441858	Nfia	True	Nfia_extended_+/+	Nfia_extended_+/+_(563g)	Nfia_extended_+/+_(1617r)	1.76652	1	0.0868012	22442
chr15:78863317-78864152	Mfng	0.0318697	0.467093	0.0148861	0.0148861	Nfia	True	Nfia_extended_+/+	Nfia_extended_+/+_(563g)	Nfia_extended_+/+_(1617r)	1.18095	1	0.434843	69481
chr11:98297519-98299465	Neurod2	0.0358602	0.107132	0.00384178	0.00384178	Nfia	True	Nfia_extended_+/+	Nfia_extended_+/+_(563g)	Nfia_extended_+/+_(1617r)	0.749074	1	0.312072	96889
chr2:102866491-102867330	Cd44	0.0071881	0.0858878	0.00061737	0.00061737	Nfia	True	Nfia_extended_+/+	Nfia_extended_+/+_(563g)	Nfia_extended_+/+_(1617r)	0.751717	1	0.154571	144179
chr16:33178237-33179148	Rpl35a	0.0441384	0.440486	0.0194424	0.0194424	Nfia	True	Nfia_extended_+/+	Nfia_extended_+/+_(563g)	Nfia_extended_+/+_(1617r)	1.13862	1	0.447829	136776
chr13:75765620-75767552	Rhobtb3	0.0919396	0.290174	0.0266785	0.0266785	Nfia	True	Nfia_extended_+/+	Nfia_extended_+/+_(563g)	Nfia_extended_+/+_(1617r)	1.49516	1	0.327437	73880
chr2:31856952-31857856	Abl1	0.00321282	0.0523111	0.000168066	0.000168066	Nfia	True	Nfia_extended_+/+	Nfia_extended_+/+_(563g)	Nfia_extended_+/+_(1617r)	0.430635	1	0.0896647	157283
chr2:145784520-145786956	Crnkl1	0.0370734	0.111395	0.00412978	0.00412978	Nfia	True	Nfia_extended_+/+	Nfia_extended_+/+_(563g)	Nfia_extended_+/+_(1617r)	1.62063	1	0.127314	120924
chr10:80145023-80162258	Rps15	0.0165564	0.193015	0.00319563	0.00319563	Nfia	True	Nfia_extended_+/+	Nfia_extended_+/+_(563g)	Nfia_extended_+/+_(1617r)	0.543142	1	0.33777	69970
chr2:104736189-104737026	Qser1	0.0302068	0.0606939	0.00183337	0.00183337	Nfia	True	Nfia_extended_+/+	Nfia_extended_+/+_(563g)	Nfia_extended_+/+_(1617r)	1.33556	1	0.159452	59989
chr2:91971051-91972746	Mdk	0.00533588	0.245242	0.00130858	0.00130858	Nfia	True	Nfia_extended_+/+	Nfia_extended_+/+_(563g)	Nfia_extended_+/+_(1617r)	2.33815	1	0.574155	139412
chr11:69891196-69892058	Dvl2	0.023228	0.113152	0.00262829	0.00262829	Nfia	True	Nfia_extended_+/+	Nfia_extended_+/+_(563g)	Nfia_extended_+/+_(1617r)	0.799148	1	0.116582	43443
chr11:80961044-80961938	Tmem98	0.0765514	0.217076	0.0166175	0.0166175	Nfia	True	Nfia_extended_+/+	Nfia_extended_+/+_(563g)	Nfia_extended_+/+_(1617r)	0.873339	1	0.214612	87896
chr8:87645136-87646175	Zfp423	0.0130797	0.102819	0.00134484	0.00134484	Nfia	True	Nfia_extended_+/+	Nfia_extended_+/+_(563g)	Nfia_extended_+/+_(1617r)	0.623792	1	0.0925204	134066
chr11:97817065-97819464	Rpl23	0.177679	0.625422	0.111124	0.111124	Nfia	True	Nfia_extended_+/+	Nfia_extended_+/+_(563g)	Nfia_extended_+/+_(1617r)	3.40818	1	0.508344	11691
chr16:30061817-30071371	Hes1	0.0742644	0.537299	0.0399021	0.0399021	Nfia	True	Nfia_extended_+/+	Nfia_extended_+/+_(563g)	Nfia_extended_+/+_(1617r)	0.783389	1	0.440265	37250
chr19:5923633-5925915	Fau	0.01639	0.214017	0.00350774	0.00350774	Nfia	True	Nfia_extended_+/+	Nfia_extended_+/+_(563g)	Nfia_extended_+/+_(1617r)	0.508146	1	0.392402	140538
chr14:30530495-30531791	Dcp1a	0.0421	0.0559397	0.00235506	0.00235506	Nfia	True	Nfia_extended_+/+	Nfia_extended_+/+_(563g)	Nfia_extended_+/+_(1617r)	0.491098	1	0.0533133	79983
chr8:90470612-90471502	Tox3	0.00484568	0.0564855	0.000273711	0.000273711	Nfia	True	Nfia_extended_+/+	Nfia_extended_+/+_(563g)	Nfia_extended_+/+_(1617r)	1.86702	1	0.292755	122305
chr7:109612179-109617311	Rpl27a	0.0939772	0.465822	0.0437766	0.0437766	Nfia	True	Nfia_extended_+/+	Nfia_extended_+/+_(563g)	Nfia_extended_+/+_(1617r)	1.30801	1	0.49656	2887
chr2:160796749-160797661	Top1	0.0170356	0.174025	0.00296462	0.00296462	Nfia	True	Nfia_extended_+/+	Nfia_extended_+/+_(563g)	Nfia_extended_+/+_(1617r)	0.570318	1	0.246924	138518
chr6:39944459-39946989	Mrps33	0.071411	0.267077	0.0190722	0.0190722	Nfia	True	Nfia_extended_+/+	Nfia_extended_+/+_(563g)	Nfia_extended_+/+_(1617r)	2.19016	1	0.29797	65497
chr1:134059717-134065797	Prelp	0.0535779	0.162297	0.00869555	0.00869555	Nfia	True	Nfia_extended_+/+	Nfia_extended_+/+_(563g)	Nfia_extended_+/+_(1617r)	0.952455	1	0.198082	61965
chr2:173235279-173244183	Pmepa1	0.059715	0.140227	0.00837366	0.00837366	Nfia	True	Nfia_extended_+/+	Nfia_extended_+/+_(563g)	Nfia_extended_+/+_(1617r)	3.69422	1	0.201864	13216
chr18:73770975-73771873	Mro	0.0058528	0.0634884	0.000371584	0.000371584	Nfia	True	Nfia_extended_+/+	Nfia_extended_+/+_(563g)	Nfia_extended_+/+_(1617r)	0.677172	1	0.135838	129641
chr18:68304434-68305393	Ldlrad4	0.018972	0.0604815	0.00114745	0.00114745	Nfia	True	Nfia_extended_+/+	Nfia_extended_+/+_(563g)	Nfia_extended_+/+_(1617r)	1.55201	1	0.0712241	56379
chr9:13524195-13526291	Maml2	0.021179	0.148442	0.00314384	0.00314384	Nfia	True	Nfia_extended_+/+	Nfia_extended_+/+_(563g)	Nfia_extended_+/+_(1617r)	0.533928	1	0.155527	153728
chr12:84800110-84801000	Npc2	0.0166772	0.225722	0.00376442	0.00376442	Nfia	True	Nfia_extended_+/+	Nfia_extended_+/+_(563g)	Nfia_extended_+/+_(1617r)	2.00546	1	0.355087	66288
chr11:52431368-52432279	9530068E07Rik	0.0269561	0.101956	0.00274834	0.00274834	Nfia	True	Nfia_extended_+/+	Nfia_extended_+/+_(563g)	Nfia_extended_+/+_(1617r)	0.602182	1	0.142131	126124
chr13:97184382-97185282	Nsa2	0.000288933	0.0929442	2.68546e-05	2.68546e-05	Nfia	True	Nfia_extended_+/+	Nfia_extended_+/+_(563g)	Nfia_extended_+/+_(1617r)	0.576587	1	0.305321	157948
chr2:160785785-160786873	Top1	0.0104101	0.159379	0.00165916	0.00165916	Nfia	True	Nfia_extended_+/+	Nfia_extended_+/+_(563g)	Nfia_extended_+/+_(1617r)	0.570318	1	0.246924	138820
chr1:189990992-189991754	Prox1	0.0498246	0.315951	0.0157422	0.0157422	Nfia	True	Nfia_extended_+/+	Nfia_extended_+/+_(563g)	Nfia_extended_+/+_(1617r)	0.950377	1	0.127005	47473
chr17:28244516-28245429	Rpl10a	0.0471487	0.488952	0.0230534	0.0230534	Nfia	True	Nfia_extended_+/+	Nfia_extended_+/+_(563g)	Nfia_extended_+/+_(1617r)	0.498195	1	0.454033	149650
chr2:26054822-26055881	Nacc2	0.0132527	0.0858496	0.00113774	0.00113774	Nfia	True	Nfia_extended_+/+	Nfia_extended_+/+_(563g)	Nfia_extended_+/+_(1617r)	0.525071	1	0.160894	89649
chr5:66861029-66862484	Limch1	0.015548	0.0859927	0.00133701	0.00133701	Nfia	True	Nfia_extended_+/+	Nfia_extended_+/+_(563g)	Nfia_extended_+/+_(1617r)	0.687839	1	0.104086	124170
chr11:55417356-55420659	Sparc	0.191874	0.602906	0.115682	0.115682	Nfia	True	Nfia_extended_+/+	Nfia_extended_+/+_(563g)	Nfia_extended_+/+_(1617r)	0.627044	1	0.490507	4837
chr11:51477261-51478091	Hnrnpab	0.0395279	0.191332	0.00756297	0.00756297	Nfia	True	Nfia_extended_+/+	Nfia_extended_+/+_(563g)	Nfia_extended_+/+_(1617r)	0.852619	1	0.194621	121006
chr2:168588713-168590776	Nfatc2	0.0200052	0.104481	0.00209016	0.00209016	Nfia	True	Nfia_extended_+/+	Nfia_extended_+/+_(563g)	Nfia_extended_+/+_(1617r)	1.67613	1	0.124978	146276
chr9:80155064-80155989	Myo6	0.0310711	0.08056	0.00250309	0.00250309	Nfia	True	Nfia_extended_+/+	Nfia_extended_+/+_(563g)	Nfia_extended_+/+_(1617r)	1.30723	1	0.136501	98641
chr1:9627087-9628010	Adhfe1	0.0646296	0.0532017	0.0034384	0.0034384	Nfia	True	Nfia_extended_+/+	Nfia_extended_+/+_(563g)	Nfia_extended_+/+_(1617r)	0.521591	1	0.0624972	103877
chr19:55091752-55092640	Gpam	0.0286111	0.0631443	0.00180663	0.00180663	Nfia	True	Nfia_extended_+/+	Nfia_extended_+/+_(563g)	Nfia_extended_+/+_(1617r)	0.818914	1	0.0873634	137180
chr4:154506421-154507701	Prdm16	0.0543729	0.243219	0.0132245	0.0132245	Nfia	True	Nfia_extended_+/+	Nfia_extended_+/+_(563g)	Nfia_extended_+/+_(1617r)	0.429707	1	0.195222	84303
chr5:142576535-142577460	Mmd2	0.0387868	0.088719	0.00344112	0.00344112	Nfia	True	Nfia_extended_+/+	Nfia_extended_+/+_(563g)	Nfia_extended_+/+_(1617r)	0.43348	1	0.172828	147621
chr6:90495055-90496033	Klf15	0.038515	0.192736	0.00742324	0.00742324	Nfia	True	Nfia_extended_+/+	Nfia_extended_+/+_(563g)	Nfia_extended_+/+_(1617r)	0.716857	1	0.191404	150490
chr6:52417331-52419047	Hibadh	0.0847811	0.151138	0.0128136	0.0128136	Nfia	True	Nfia_extended_+/+	Nfia_extended_+/+_(563g)	Nfia_extended_+/+_(1617r)	0.612063	1	0.167573	63011
chr15:98713962-98714838	Rnd1	0.0218408	0.174421	0.00380949	0.00380949	Nfia	True	Nfia_extended_+/+	Nfia_extended_+/+_(563g)	Nfia_extended_+/+_(1617r)	0.998997	1	0.209116	102624
chr12:86071094-86072008	Ift43	0.00647709	0.102714	0.000665285	0.000665285	Nfia	True	Nfia_extended_+/+	Nfia_extended_+/+_(563g)	Nfia_extended_+/+_(1617r)	0.466903	1	0.27807	133496
chr7:75982917-75984219	Klhl25	0.0562198	0.0510884	0.00287218	0.00287218	Nfia	True	Nfia_extended_+/+	Nfia_extended_+/+_(563g)	Nfia_extended_+/+_(1617r)	1.1959	1	0.0630234	129670
chr14:18225916-18226845	Rpl15	0.0546699	0.350412	0.019157	0.019157	Nfia	True	Nfia_extended_+/+	Nfia_extended_+/+_(563g)	Nfia_extended_+/+_(1617r)	1.16973	1	0.402219	51134
chr4:94752234-94753147	Plaa	0.0979728	0.0517948	0.00507448	0.00507448	Nfia	True	Nfia_extended_+/+	Nfia_extended_+/+_(563g)	Nfia_extended_+/+_(1617r)	0.699287	1	0.0612027	77833
chr9:56235599-56236481	Tspan3	0.027789	0.133207	0.0037017	0.0037017	Nfia	True	Nfia_extended_+/+	Nfia_extended_+/+_(563g)	Nfia_extended_+/+_(1617r)	0.747535	1	0.184868	106757
chr2:166736949-166737872	Prex1	0.0114567	0.186308	0.00213448	0.00213448	Nfia	True	Nfia_extended_+/+	Nfia_extended_+/+_(563g)	Nfia_extended_+/+_(1617r)	0.808941	1	0.2314	137041
chr11:95890182-95891045	Igf2bp1	0.0147095	0.287783	0.00423313	0.00423313	Nfia	True	Nfia_extended_+/+	Nfia_extended_+/+_(563g)	Nfia_extended_+/+_(1617r)	0.853609	1	0.371923	123771
chr16:37808888-37809970	Lrrc58	0.0600788	0.202164	0.0121458	0.0121458	Nfia	True	Nfia_extended_+/+	Nfia_extended_+/+_(563g)	Nfia_extended_+/+_(1617r)	3.15607	1	0.232999	26829
chr11:97807735-97809415	Rpl23	0.14061	0.647393	0.0910301	0.0910301	Nfia	True	Nfia_extended_+/+	Nfia_extended_+/+_(563g)	Nfia_extended_+/+_(1617r)	3.40818	1	0.508344	2529
chr2:91904447-91905554	Mdk	0.0056708	0.344518	0.00195369	0.00195369	Nfia	True	Nfia_extended_+/+	Nfia_extended_+/+_(563g)	Nfia_extended_+/+_(1617r)	2.33815	1	0.574155	100065
chr17:70844634-70845530	Myl12a	0.0133836	0.358128	0.00479303	0.00479303	Nfia	True	Nfia_extended_+/+	Nfia_extended_+/+_(563g)	Nfia_extended_+/+_(1617r)	0.477588	1	0.378565	148296
chr13:35087418-35088284	Eci2	0.0276459	0.158736	0.00438839	0.00438839	Nfia	True	Nfia_extended_+/+	Nfia_extended_+/+_(563g)	Nfia_extended_+/+_(1617r)	3.33797	1	0.213408	37035
chr12:111769124-111771548	Ckb	0.0195701	0.352064	0.00688993	0.00688993	Nfia	True	Nfia_extended_+/+	Nfia_extended_+/+_(563g)	Nfia_extended_+/+_(1617r)	1.34726	1	0.497482	97828
chrX:94068661-94069799	Eif2s3x	0.0493038	0.0877381	0.00432582	0.00432582	Nfia	True	Nfia_extended_+/+	Nfia_extended_+/+_(563g)	Nfia_extended_+/+_(1617r)	2.3455	1	0.115564	62805
chr5:125080876-125082334	Ncor2	0.0520614	0.154037	0.00801938	0.00801938	Nfia	True	Nfia_extended_+/+	Nfia_extended_+/+_(563g)	Nfia_extended_+/+_(1617r)	1.47727	1	0.167641	76485
chr6:127973091-127974656	Tspan9	0.0384956	0.0715503	0.00275437	0.00275437	Nfia	True	Nfia_extended_+/+	Nfia_extended_+/+_(563g)	Nfia_extended_+/+_(1617r)	1.33935	1	0.0767578	128923
chr1:172297388-172298436	Igsf8	0.0184845	0.221198	0.00408873	0.00408873	Nfia	True	Nfia_extended_+/+	Nfia_extended_+/+_(563g)	Nfia_extended_+/+_(1617r)	1.24107	1	0.287223	143474
chr11:88096956-88097879	Vezf1	0.0201626	0.183089	0.00369154	0.00369154	Nfia	True	Nfia_extended_+/+	Nfia_extended_+/+_(563g)	Nfia_extended_+/+_(1617r)	1.53586	1	0.236901	145923
chr6:90534744-90535761	Cfap100	0.0482257	0.17091	0.00824225	0.00824225	Nfia	True	Nfia_extended_+/+	Nfia_extended_+/+_(563g)	Nfia_extended_+/+_(1617r)	0.770326	1	0.192105	83659
chr2:168701984-168702887	Nfatc2	0.0214086	0.0775262	0.00165973	0.00165973	Nfia	True	Nfia_extended_+/+	Nfia_extended_+/+_(563g)	Nfia_extended_+/+_(1617r)	1.67613	1	0.124978	98761
chr17:26611006-26611911	Atp6v0e	0.0142166	0.19994	0.00284247	0.00284247	Nfia	True	Nfia_extended_+/+	Nfia_extended_+/+_(563g)	Nfia_extended_+/+_(1617r)	2.1435	1	0.266544	121038
chr4:86851581-86853608	Rps6	0.00626987	0.121029	0.000758839	0.000758839	Nfia	True	Nfia_extended_+/+	Nfia_extended_+/+_(563g)	Nfia_extended_+/+_(1617r)	0.886072	1	0.383422	157432
chr17:56459657-56464136	Rpl36	0.0622799	0.415056	0.0258497	0.0258497	Nfia	True	Nfia_extended_+/+	Nfia_extended_+/+_(563g)	Nfia_extended_+/+_(1617r)	0.948753	1	0.378671	113722
chr3:88202631-88211268	Glmp	0.038186	0.103484	0.00395165	0.00395165	Nfia	True	Nfia_extended_+/+	Nfia_extended_+/+_(563g)	Nfia_extended_+/+_(1617r)	0.8386	1	0.0779375	27114
chr7:116201976-116202850	Rps13	0.0379213	0.594479	0.0225434	0.0225434	Nfia	True	Nfia_extended_+/+	Nfia_extended_+/+_(563g)	Nfia_extended_+/+_(1617r)	1.57412	1	0.464495	128415
chr6:90450086-90451153	Klf15	0.0546204	0.199578	0.010901	0.010901	Nfia	True	Nfia_extended_+/+	Nfia_extended_+/+_(563g)	Nfia_extended_+/+_(1617r)	0.716857	1	0.191404	87656
chr4:133903192-133904032	Hmgn2	0.0212545	0.259173	0.00550859	0.00550859	Nfia	True	Nfia_extended_+/+	Nfia_extended_+/+_(563g)	Nfia_extended_+/+_(1617r)	1.7744	1	0.432985	68982
chr10:77634047-77635341	Pttg1ip	0.0221109	0.0798054	0.00176457	0.00176457	Nfia	True	Nfia_extended_+/+	Nfia_extended_+/+_(563g)	Nfia_extended_+/+_(1617r)	0.709782	1	0.096374	123655
chr11:44866392-44867293	Ebf1	0.0207377	0.351368	0.00728658	0.00728658	Nfia	True	Nfia_extended_+/+	Nfia_extended_+/+_(563g)	Nfia_extended_+/+_(1617r)	1.49607	1	0.156452	139881
chr3:116126035-116129848	Vcam1	0.0885239	0.481667	0.0426391	0.0426391	Nfia	True	Nfia_extended_+/+	Nfia_extended_+/+_(563g)	Nfia_extended_+/+_(1617r)	0.973289	1	0.441212	55777
chr5:48081140-48082054	Slit2	0.0101209	0.195742	0.00198109	0.00198109	Nfia	True	Nfia_extended_+/+	Nfia_extended_+/+_(563g)	Nfia_extended_+/+_(1617r)	0.638317	1	0.300123	143566
chr17:32685134-32686016	Cyp4f16	0.0999915	0.125013	0.0125003	0.0125003	Nfia	True	Nfia_extended_+/+	Nfia_extended_+/+_(563g)	Nfia_extended_+/+_(1617r)	1.56736	1	0.092735	75741
chr18:50036667-50037530	Hsd17b4	0.0121602	0.107769	0.0013105	0.0013105	Nfia	True	Nfia_extended_+/+	Nfia_extended_+/+_(563g)	Nfia_extended_+/+_(1617r)	0.603918	1	0.148977	119042
chr4:105281224-105283642	Plpp3	0.122498	0.599388	0.0734236	0.0734236	Nfia	True	Nfia_extended_+/+	Nfia_extended_+/+_(563g)	Nfia_extended_+/+_(1617r)	0.616094	1	0.449113	72856
chr10:80412431-80413672	Tcf3	0.0443108	0.482823	0.0213943	0.0213943	Nfia	True	Nfia_extended_+/+	Nfia_extended_+/+_(563g)	Nfia_extended_+/+_(1617r)	1.03723	1	0.391382	51860
chr2:102448695-102454091	Fjx1	0.0179921	0.0588842	0.00105945	0.00105945	Nfia	True	Nfia_extended_+/+	Nfia_extended_+/+_(563g)	Nfia_extended_+/+_(1617r)	0.657881	1	0.126	111662
chr5:107793044-107794467	Rpl5	0.186802	0.454145	0.0848353	0.0848353	Nfia	True	Nfia_extended_+/+	Nfia_extended_+/+_(563g)	Nfia_extended_+/+_(1617r)	0.965224	1	0.38117	12211
chr2:61567229-61568016	Tank	0.0113968	0.0508807	0.000579878	0.000579878	Nfia	True	Nfia_extended_+/+	Nfia_extended_+/+_(563g)	Nfia_extended_+/+_(1617r)	0.524419	1	0.0940976	157864
chr7:28354372-28358886	Samd4b	0.0376327	0.0715488	0.00269257	0.00269257	Nfia	True	Nfia_extended_+/+	Nfia_extended_+/+_(563g)	Nfia_extended_+/+_(1617r)	0.436076	1	0.0856829	130667
chr18:60647755-60649734	Rps14	0.0448336	0.501372	0.0224783	0.0224783	Nfia	True	Nfia_extended_+/+	Nfia_extended_+/+_(563g)	Nfia_extended_+/+_(1617r)	1.52677	1	0.435816	116183
chr3:88133163-88134034	Bcan	0.0743341	0.0773496	0.00574971	0.00574971	Nfia	True	Nfia_extended_+/+	Nfia_extended_+/+_(563g)	Nfia_extended_+/+_(1617r)	1.58339	1	0.172551	64574
chr5:124333918-124335017	Cdk2ap1	0.0989206	0.256028	0.0253264	0.0253264	Nfia	True	Nfia_extended_+/+	Nfia_extended_+/+_(563g)	Nfia_extended_+/+_(1617r)	0.929364	1	0.438354	102767
chr4:97868393-97869853	E130114P18Rik	0.0187884	0.404619	0.00760213	0.00760213	Nfia	True	Nfia_extended_+/+	Nfia_extended_+/+_(563g)	Nfia_extended_+/+_(1617r)	3.58546	1	0.520216	49729
chr10:81410885-81419134	Hmg20b	0.0899637	0.465799	0.041905	0.041905	Nfia	True	Nfia_extended_+/+	Nfia_extended_+/+_(563g)	Nfia_extended_+/+_(1617r)	0.677979	1	0.371778	95387
chr19:12759454-12760298	Zfp91	0.0762975	0.0963041	0.00734776	0.00734776	Nfia	True	Nfia_extended_+/+	Nfia_extended_+/+_(563g)	Nfia_extended_+/+_(1617r)	0.501532	1	0.181594	79285
chr2:173261044-173262758	Pmepa1	0.0345452	0.128852	0.00445122	0.00445122	Nfia	True	Nfia_extended_+/+	Nfia_extended_+/+_(563g)	Nfia_extended_+/+_(1617r)	3.69422	1	0.201864	77116
chr18:60605731-60608534	Rps14	0.0913585	0.546866	0.0499608	0.0499608	Nfia	True	Nfia_extended_+/+	Nfia_extended_+/+_(563g)	Nfia_extended_+/+_(1617r)	1.52677	1	0.435816	32848
chr10:127641519-127644496	Zbtb39	0.0507495	0.0521059	0.00264435	0.00264435	Nfia	True	Nfia_extended_+/+	Nfia_extended_+/+_(563g)	Nfia_extended_+/+_(1617r)	0.579676	1	0.0566755	68825
chr6:145173605-145175952	Etfrf1	0.112635	0.199716	0.0224949	0.0224949	Nfia	True	Nfia_extended_+/+	Nfia_extended_+/+_(563g)	Nfia_extended_+/+_(1617r)	0.426443	1	0.160661	48310
chr4:154945398-154947543	Hes5	0.105683	0.527805	0.0557798	0.0557798	Nfia	True	Nfia_extended_+/+	Nfia_extended_+/+_(563g)	Nfia_extended_+/+_(1617r)	0.738958	1	0.502565	87928
chr5:142583124-142584862	Mmd2	0.0184896	0.0792549	0.00146539	0.00146539	Nfia	True	Nfia_extended_+/+	Nfia_extended_+/+_(563g)	Nfia_extended_+/+_(1617r)	0.43348	1	0.172828	31060
chr5:123256933-123259598	Bcl7a	0.104311	0.0714002	0.00744783	0.00744783	Nfia	True	Nfia_extended_+/+	Nfia_extended_+/+_(563g)	Nfia_extended_+/+_(1617r)	1.30836	1	0.265723	35342
chr5:127321402-127325089	Tmem132c	0.107622	0.278719	0.0299962	0.0299962	Nfia	True	Nfia_extended_+/+	Nfia_extended_+/+_(563g)	Nfia_extended_+/+_(1617r)	1.08716	1	0.241108	68456
chr15:78785738-78786842	Mfng	0.0922912	0.53908	0.0497524	0.0497524	Nfia	True	Nfia_extended_+/+	Nfia_extended_+/+_(563g)	Nfia_extended_+/+_(1617r)	1.18095	1	0.434843	85009
chr19:8944562-8945445	Ubxn1	0.0546203	0.114741	0.00626717	0.00626717	Nfia	True	Nfia_extended_+/+	Nfia_extended_+/+_(563g)	Nfia_extended_+/+_(1617r)	1.52592	1	0.105052	37663
chr2:166516200-166518665	Prex1	0.0253212	0.216028	0.00547008	0.00547008	Nfia	True	Nfia_extended_+/+	Nfia_extended_+/+_(563g)	Nfia_extended_+/+_(1617r)	0.808941	1	0.2314	139961
chr17:33778855-33779905	Tapbp	0.108651	0.0672101	0.00730247	0.00730247	Nfia	True	Nfia_extended_+/+	Nfia_extended_+/+_(563g)	Nfia_extended_+/+_(1617r)	0.713757	1	0.0610422	52524
chr11:94175404-94176291	Tob1	0.0339885	0.0632577	0.00215003	0.00215003	Nfia	True	Nfia_extended_+/+	Nfia_extended_+/+_(563g)	Nfia_extended_+/+_(1617r)	0.582889	1	0.0884483	155048
chr3:90083439-90085181	Rps27	0.0631106	0.376468	0.0237591	0.0237591	Nfia	True	Nfia_extended_+/+	Nfia_extended_+/+_(563g)	Nfia_extended_+/+_(1617r)	0.960441	1	0.366847	80140
chr9:57637465-57639476	Scamp2	0.0140823	0.0888194	0.00125078	0.00125078	Nfia	True	Nfia_extended_+/+	Nfia_extended_+/+_(563g)	Nfia_extended_+/+_(1617r)	0.809866	1	0.140833	129259
chr4:116659418-116660145	Ccdc163	0.0167512	0.0765747	0.00128272	0.00128272	Nfia	True	Nfia_extended_+/+	Nfia_extended_+/+_(563g)	Nfia_extended_+/+_(1617r)	0.460919	1	0.0822883	147869
chr3:8769870-8770645	Hey1	0.0212413	0.250161	0.00531374	0.00531374	Nfia	True	Nfia_extended_+/+	Nfia_extended_+/+_(563g)	Nfia_extended_+/+_(1617r)	1.20578	1	0.332318	102420
chr6:39526907-39529775	Dennd2a	0.116581	0.227572	0.0265306	0.0265306	Nfia	True	Nfia_extended_+/+	Nfia_extended_+/+_(563g)	Nfia_extended_+/+_(1617r)	1.46984	1	0.242125	17514
chr6:90508027-90509741	Cfap100	0.0463549	0.164049	0.00760448	0.00760448	Nfia	True	Nfia_extended_+/+	Nfia_extended_+/+_(563g)	Nfia_extended_+/+_(1617r)	0.770326	1	0.192105	128830
chr3:65358258-65359341	Ssr3	0.0153081	0.111138	0.00170132	0.00170132	Nfia	True	Nfia_extended_+/+	Nfia_extended_+/+_(563g)	Nfia_extended_+/+_(1617r)	0.438326	1	0.235412	149006
chr10:77464124-77465059	Pttg1ip	0.0121703	0.0696416	0.000847562	0.000847562	Nfia	True	Nfia_extended_+/+	Nfia_extended_+/+_(563g)	Nfia_extended_+/+_(1617r)	0.709782	1	0.096374	113353
chr11:78349569-78350457	Aldoc	0.0437033	0.0721771	0.00315438	0.00315438	Nfia	True	Nfia_extended_+/+	Nfia_extended_+/+_(563g)	Nfia_extended_+/+_(1617r)	0.604501	1	0.100937	117725
chr6:90550012-90551578	Iqsec1	0.0365068	0.0942574	0.00344103	0.00344103	Nfia	True	Nfia_extended_+/+	Nfia_extended_+/+_(563g)	Nfia_extended_+/+_(1617r)	0.662886	1	0.122918	125665
chr4:140929500-140931798	Mfap2	0.0160268	0.229203	0.00367339	0.00367339	Nfia	True	Nfia_extended_+/+	Nfia_extended_+/+_(563g)	Nfia_extended_+/+_(1617r)	5.59407	1	0.405019	42076
chr14:25872200-25872724	Zcchc24	0.0153229	0.17415	0.00266849	0.00266849	Nfia	True	Nfia_extended_+/+	Nfia_extended_+/+_(563g)	Nfia_extended_+/+_(1617r)	0.445386	1	0.235983	113994
chr3:121468102-121470234	Cnn3	0.116662	0.511247	0.0596432	0.0596432	Nfia	True	Nfia_extended_+/+	Nfia_extended_+/+_(563g)	Nfia_extended_+/+_(1617r)	5.27239	1	0.433162	12642
chr14:55933412-55934319	Nfatc4	0.0245389	0.110797	0.00271884	0.00271884	Nfia	True	Nfia_extended_+/+	Nfia_extended_+/+_(563g)	Nfia_extended_+/+_(1617r)	1.53757	1	0.157504	143540
chr2:26456348-26461710	Notch1	0.034843	0.648391	0.0225919	0.0225919	Nfia	True	Nfia_extended_+/+	Nfia_extended_+/+_(563g)	Nfia_extended_+/+_(1617r)	0.634431	1	0.519637	111827
chr2:92016719-92017624	Mdk	0.020022	0.485961	0.0097299	0.0097299	Nfia	True	Nfia_extended_+/+	Nfia_extended_+/+_(563g)	Nfia_extended_+/+_(1617r)	2.33815	1	0.574155	131545
chr6:55678452-55679281	Neurod6	0.0149745	0.208478	0.00312186	0.00312186	Nfia	True	Nfia_extended_+/+	Nfia_extended_+/+_(563g)	Nfia_extended_+/+_(1617r)	0.465603	1	0.252624	116814
chr8:84907872-84909987	Nfix	0.116435	0.499128	0.0581157	0.0581157	Nfia	True	Nfia_extended_+/+	Nfia_extended_+/+_(563g)	Nfia_extended_+/+_(1617r)	7.59688	1	0.626948	12617
chr5:30911904-30914576	Ost4	0.0373717	0.352165	0.013161	0.013161	Nfia	True	Nfia_extended_+/+	Nfia_extended_+/+_(563g)	Nfia_extended_+/+_(1617r)	0.919581	1	0.376861	122611
chr4:150047566-150050104	Spsb1	0.0160614	0.0605821	0.000973032	0.000973032	Nfia	True	Nfia_extended_+/+	Nfia_extended_+/+_(563g)	Nfia_extended_+/+_(1617r)	0.79693	1	0.0970399	149522
chrX:166517955-166518918	Gpm6b	0.0222508	0.0993702	0.00221107	0.00221107	Nfia	True	Nfia_extended_+/+	Nfia_extended_+/+_(563g)	Nfia_extended_+/+_(1617r)	1.43194	1	0.198337	80412
chr13:23475382-23476289	Abt1	0.0402294	0.0737283	0.00296604	0.00296604	Nfia	True	Nfia_extended_+/+	Nfia_extended_+/+_(563g)	Nfia_extended_+/+_(1617r)	1.01992	1	0.131653	74757
chr1:54324526-54325433	Gtf3c3	0.0250116	0.050942	0.00127414	0.00127414	Nfia	True	Nfia_extended_+/+	Nfia_extended_+/+_(563g)	Nfia_extended_+/+_(1617r)	0.566163	1	0.114939	118896
chr14:67540986-67541902	Ebf2	0.0479837	0.468516	0.0224811	0.0224811	Nfia	True	Nfia_extended_+/+	Nfia_extended_+/+_(563g)	Nfia_extended_+/+_(1617r)	0.776954	1	0.255415	80652
chr8:94904528-94905443	Polr2c	0.00858685	0.127412	0.00109407	0.00109407	Nfia	True	Nfia_extended_+/+	Nfia_extended_+/+_(563g)	Nfia_extended_+/+_(1617r)	0.656374	1	0.165817	94134
chr17:78895139-78896052	Cebpzos	0.167937	0.052086	0.0087472	0.0087472	Nfia	True	Nfia_extended_+/+	Nfia_extended_+/+_(563g)	Nfia_extended_+/+_(1617r)	2.20488	1	0.0704884	4245
chr17:51695379-51696249	Satb1	0.0117585	0.110846	0.00130339	0.00130339	Nfia	True	Nfia_extended_+/+	Nfia_extended_+/+_(563g)	Nfia_extended_+/+_(1617r)	1.95447	1	0.203107	29131
chr3:107758526-107761390	Gstm5	0.0682727	0.222483	0.0151895	0.0151895	Nfia	True	Nfia_extended_+/+	Nfia_extended_+/+_(563g)	Nfia_extended_+/+_(1617r)	0.681565	1	0.211956	134456
chr3:127630301-127635293	Neurog2	0.0609833	0.471094	0.0287289	0.0287289	Nfia	True	Nfia_extended_+/+	Nfia_extended_+/+_(563g)	Nfia_extended_+/+_(1617r)	0.816549	1	0.395633	56175
chr17:35710244-35711865	Ddr1	0.0384078	0.318611	0.0122371	0.0122371	Nfia	True	Nfia_extended_+/+	Nfia_extended_+/+_(563g)	Nfia_extended_+/+_(1617r)	1.77376	1	0.326781	123939
chr5:123235483-123236404	Bcl7a	0.0203921	0.183964	0.00375142	0.00375142	Nfia	True	Nfia_extended_+/+	Nfia_extended_+/+_(563g)	Nfia_extended_+/+_(1617r)	1.30836	1	0.265723	92799
chr14:75832766-75835798	Tpt1	0.0766779	0.308049	0.0236205	0.0236205	Nfia	True	Nfia_extended_+/+	Nfia_extended_+/+_(563g)	Nfia_extended_+/+_(1617r)	3.20832	1	0.345637	54560
chr5:123414752-123415666	Bcl7a	0.0522068	0.139634	0.00728983	0.00728983	Nfia	True	Nfia_extended_+/+	Nfia_extended_+/+_(563g)	Nfia_extended_+/+_(1617r)	1.30836	1	0.265723	55022
chr14:65135174-65136065	Fzd3	0.0186024	0.11734	0.00218281	0.00218281	Nfia	True	Nfia_extended_+/+	Nfia_extended_+/+_(563g)	Nfia_extended_+/+_(1617r)	2.22199	1	0.220219	84836
chr14:99348102-99349387	Pibf1	0.0650612	0.0812386	0.00528548	0.00528548	Nfia	True	Nfia_extended_+/+	Nfia_extended_+/+_(563g)	Nfia_extended_+/+_(1617r)	1.65947	1	0.123142	86962
chr3:87977588-87989342	Bcan	0.0117684	0.0799092	0.000940405	0.000940405	Nfia	True	Nfia_extended_+/+	Nfia_extended_+/+_(563g)	Nfia_extended_+/+_(1617r)	1.58339	1	0.172551	88278
chr6:52458286-52458716	Hibadh	0.00776786	0.081335	0.000631798	0.000631798	Nfia	True	Nfia_extended_+/+	Nfia_extended_+/+_(563g)	Nfia_extended_+/+_(1617r)	0.612063	1	0.167573	135992
chr15:94684077-94684902	Twf1	0.0342301	0.141437	0.00484141	0.00484141	Nfia	True	Nfia_extended_+/+	Nfia_extended_+/+_(563g)	Nfia_extended_+/+_(1617r)	0.810822	1	0.194633	99263
chrX:166307573-166308454	Gpm6b	0.0823061	0.108924	0.00896513	0.00896513	Nfia	True	Nfia_extended_+/+	Nfia_extended_+/+_(563g)	Nfia_extended_+/+_(1617r)	1.43194	1	0.198337	97751
chr15:76801688-76802584	Rpl8	0.0189008	0.422319	0.00798216	0.00798216	Nfia	True	Nfia_extended_+/+	Nfia_extended_+/+_(563g)	Nfia_extended_+/+_(1617r)	1.16326	1	0.48046	112703
chr4:107961784-107963326	Scp2	0.0544083	0.205696	0.0111916	0.0111916	Nfia	True	Nfia_extended_+/+	Nfia_extended_+/+_(563g)	Nfia_extended_+/+_(1617r)	0.516148	1	0.243782	87370
chr8:119660404-119662191	Mbtps1	0.05811	0.0894068	0.00519543	0.00519543	Nfia	True	Nfia_extended_+/+	Nfia_extended_+/+_(563g)	Nfia_extended_+/+_(1617r)	1.52419	1	0.109484	112000
chr12:111724353-111726537	Ckb	0.0992152	0.397459	0.039434	0.039434	Nfia	True	Nfia_extended_+/+	Nfia_extended_+/+_(563g)	Nfia_extended_+/+_(1617r)	1.34726	1	0.497482	89165
chr19:8980755-8986298	1810009A15Rik	0.0949374	0.154017	0.014622	0.014622	Nfia	True	Nfia_extended_+/+	Nfia_extended_+/+_(563g)	Nfia_extended_+/+_(1617r)	0.462406	1	0.137554	30247
chr14:12392402-12395402	Fezf2	0.112117	0.462566	0.0518617	0.0518617	Nfia	True	Nfia_extended_+/+	Nfia_extended_+/+_(563g)	Nfia_extended_+/+_(1617r)	0.501399	1	0.276662	80923
chr3:142315994-142316912	Pdlim5	0.0244528	0.207717	0.00507926	0.00507926	Nfia	True	Nfia_extended_+/+	Nfia_extended_+/+_(563g)	Nfia_extended_+/+_(1617r)	0.606485	1	0.24634	134497
chr16:30059042-30061007	Hes1	0.0206993	0.507553	0.010506	0.010506	Nfia	True	Nfia_extended_+/+	Nfia_extended_+/+_(563g)	Nfia_extended_+/+_(1617r)	0.783389	1	0.440265	106713
chr9:50722122-50724110	Il18	0.0298438	0.156703	0.00467663	0.00467663	Nfia	True	Nfia_extended_+/+	Nfia_extended_+/+_(563g)	Nfia_extended_+/+_(1617r)	0.48575	1	0.293596	139513
chr9:61861811-61862717	Rplp1	0.0128675	0.0599884	0.000771904	0.000771904	Nfia	True	Nfia_extended_+/+	Nfia_extended_+/+_(563g)	Nfia_extended_+/+_(1617r)	1.35568	1	0.492997	103687
chr4:108005092-108005998	Scp2	0.0796549	0.243227	0.0193742	0.0193742	Nfia	True	Nfia_extended_+/+	Nfia_extended_+/+_(563g)	Nfia_extended_+/+_(1617r)	0.516148	1	0.243782	130912
chr3:107831897-107834838	Gstm5	0.0968706	0.218049	0.0211226	0.0211226	Nfia	True	Nfia_extended_+/+	Nfia_extended_+/+_(563g)	Nfia_extended_+/+_(1617r)	0.681565	1	0.211956	82171
chr16:33113542-33114433	Iqcg	0.0880315	0.0932426	0.00820829	0.00820829	Nfia	True	Nfia_extended_+/+	Nfia_extended_+/+_(563g)	Nfia_extended_+/+_(1617r)	0.537487	1	0.101036	26028
chr7:142573955-142574823	Lsp1	0.0377171	0.149035	0.00562118	0.00562118	Nfia	True	Nfia_extended_+/+	Nfia_extended_+/+_(563g)	Nfia_extended_+/+_(1617r)	0.998636	1	0.150553	57780
chr18:74955715-74958869	Rpl17	0.0270088	0.46457	0.0125475	0.0125475	Nfia	True	Nfia_extended_+/+	Nfia_extended_+/+_(563g)	Nfia_extended_+/+_(1617r)	0.657823	1	0.389503	121616
chr12:25033611-25035188	Id2	0.0103487	0.172005	0.00178003	0.00178003	Nfia	True	Nfia_extended_+/+	Nfia_extended_+/+_(563g)	Nfia_extended_+/+_(1617r)	0.888113	1	0.30015	129423
chr18:24070376-24071909	Zfp24	0.0589053	0.114667	0.00675451	0.00675451	Nfia	True	Nfia_extended_+/+	Nfia_extended_+/+_(563g)	Nfia_extended_+/+_(1617r)	0.523311	1	0.137243	112737
chr10:95622814-95624695	Nudt4	0.0547383	0.0686601	0.00375834	0.00375834	Nfia	True	Nfia_extended_+/+	Nfia_extended_+/+_(563g)	Nfia_extended_+/+_(1617r)	0.487799	1	0.068206	82738
chr1:119380451-119381278	Inhbb	0.0351124	0.110275	0.00387202	0.00387202	Nfia	True	Nfia_extended_+/+	Nfia_extended_+/+_(563g)	Nfia_extended_+/+_(1617r)	0.61266	1	0.141646	131281
chr9:71166915-71169291	Aqp9	0.090091	0.0542795	0.0048901	0.0048901	Nfia	True	Nfia_extended_+/+	Nfia_extended_+/+_(563g)	Nfia_extended_+/+_(1617r)	0.562582	1	0.0654149	52511
chr7:100492295-100496647	C2cd3	0.0201237	0.0884951	0.00178085	0.00178085	Nfia	True	Nfia_extended_+/+	Nfia_extended_+/+_(563g)	Nfia_extended_+/+_(1617r)	0.488213	1	0.137922	117093
chr5:139387552-139388387	Gper1	0.0203901	0.0856185	0.00174577	0.00174577	Nfia	True	Nfia_extended_+/+	Nfia_extended_+/+_(563g)	Nfia_extended_+/+_(1617r)	1.17084	1	0.139871	136225
chr13:46345819-46346690	Rbm24	0.040961	0.239904	0.00982671	0.00982671	Nfia	True	Nfia_extended_+/+	Nfia_extended_+/+_(563g)	Nfia_extended_+/+_(1617r)	0.947857	1	0.286213	109344
chr11:78322347-78324805	Aldoc	0.196438	0.0743186	0.014599	0.014599	Nfia	True	Nfia_extended_+/+	Nfia_extended_+/+_(563g)	Nfia_extended_+/+_(1617r)	0.604501	1	0.100937	18078
chr3:89210826-89229691	Slc50a1	0.0463254	0.0635296	0.00294304	0.00294304	Nfia	True	Nfia_extended_+/+	Nfia_extended_+/+_(563g)	Nfia_extended_+/+_(1617r)	0.483967	1	0.0701007	98415
chr7:101968368-101972073	Numa1	0.0363822	0.143772	0.00523074	0.00523074	Nfia	True	Nfia_extended_+/+	Nfia_extended_+/+_(563g)	Nfia_extended_+/+_(1617r)	2.0248	1	0.218458	56318
chr15:102142924-102145137	Csad	0.032689	0.0786239	0.00257014	0.00257014	Nfia	True	Nfia_extended_+/+	Nfia_extended_+/+_(563g)	Nfia_extended_+/+_(1617r)	0.835596	1	0.0984423	145440
chr9:50448775-50449633	Il18	0.0478211	0.237627	0.0113636	0.0113636	Nfia	True	Nfia_extended_+/+	Nfia_extended_+/+_(563g)	Nfia_extended_+/+_(1617r)	0.48575	1	0.293596	145031
chr11:114703635-114705083	Btbd17	0.0202778	0.394707	0.00800378	0.00800378	Nfia	True	Nfia_extended_+/+	Nfia_extended_+/+_(563g)	Nfia_extended_+/+_(1617r)	1.10416	1	0.366296	140874
chr4:82531409-82534123	Nfib	0.0800412	0.590283	0.047247	0.047247	Nfia	True	Nfia_extended_+/+	Nfia_extended_+/+_(563g)	Nfia_extended_+/+_(1617r)	33.8681	1	0.711423	1358
chr14:19737878-19738728	Rtraf	0.0602677	0.314473	0.0189526	0.0189526	Nfia	True	Nfia_extended_+/+	Nfia_extended_+/+_(563g)	Nfia_extended_+/+_(1617r)	0.461067	1	0.312672	128199
chr15:102354892-102359425	Sp1	0.0381139	0.112315	0.00428078	0.00428078	Nfia	True	Nfia_extended_+/+	Nfia_extended_+/+_(563g)	Nfia_extended_+/+_(1617r)	0.470362	1	0.116042	151485
chr11:68383021-68388686	Ntn1	0.0240866	0.338634	0.00815654	0.00815654	Nfia	True	Nfia_extended_+/+	Nfia_extended_+/+_(563g)	Nfia_extended_+/+_(1617r)	0.620502	1	0.371532	149313
chr14:20997287-20998160	Vcl	0.0650975	0.126783	0.00825327	0.00825327	Nfia	True	Nfia_extended_+/+	Nfia_extended_+/+_(563g)	Nfia_extended_+/+_(1617r)	0.632753	1	0.136628	50138
chrX:36805953-36808699	Slc25a5	0.0443125	0.365998	0.0162183	0.0162183	Nfia	True	Nfia_extended_+/+	Nfia_extended_+/+_(563g)	Nfia_extended_+/+_(1617r)	0.461817	1	0.331829	144065
chr17:35812955-35814059	Ddr1	0.0900271	0.345448	0.0310997	0.0310997	Nfia	True	Nfia_extended_+/+	Nfia_extended_+/+_(563g)	Nfia_extended_+/+_(1617r)	1.77376	1	0.326781	40344
chr16:23458770-23459618	Masp1	0.0672461	0.157712	0.0106055	0.0106055	Nfia	True	Nfia_extended_+/+	Nfia_extended_+/+_(563g)	Nfia_extended_+/+_(1617r)	1.72068	1	0.265733	32509
chr11:109358259-109360275	Slc16a6	0.0836516	0.158545	0.0132625	0.0132625	Nfia	True	Nfia_extended_+/+	Nfia_extended_+/+_(563g)	Nfia_extended_+/+_(1617r)	0.759661	1	0.155864	123297
chr2:13571856-13577793	Vim	0.13032	0.723143	0.0942403	0.0942403	Nfia	True	Nfia_extended_+/+	Nfia_extended_+/+_(563g)	Nfia_extended_+/+_(1617r)	1.69161	1	0.585464	16864
chr11:80183212-80184627	Rhbdl3	0.0332592	0.325662	0.0108312	0.0108312	Nfia	True	Nfia_extended_+/+	Nfia_extended_+/+_(563g)	Nfia_extended_+/+_(1617r)	1.00479	1	0.383389	141042
chr2:26531569-26536257	Notch1	0.0442139	0.556616	0.0246102	0.0246102	Nfia	True	Nfia_extended_+/+	Nfia_extended_+/+_(563g)	Nfia_extended_+/+_(1617r)	0.634431	1	0.519637	98201
chr6:39318803-39319708	Dennd2a	0.0126986	0.0556489	0.000706661	0.000706661	Nfia	True	Nfia_extended_+/+	Nfia_extended_+/+_(563g)	Nfia_extended_+/+_(1617r)	1.46984	1	0.242125	88579
chr8:22925640-22926538	Plat	0.0446302	0.120308	0.00536936	0.00536936	Nfia	True	Nfia_extended_+/+	Nfia_extended_+/+_(563g)	Nfia_extended_+/+_(1617r)	0.734116	1	0.128509	81318
chr14:55933412-55934319	Nynrin	0.0567399	0.133512	0.00757546	0.00757546	Nfia	True	Nfia_extended_+/+	Nfia_extended_+/+_(563g)	Nfia_extended_+/+_(1617r)	2.26262	1	0.155054	90890
chr6:128028033-128029100	Tspan9	0.0146165	0.0560977	0.000819949	0.000819949	Nfia	True	Nfia_extended_+/+	Nfia_extended_+/+_(563g)	Nfia_extended_+/+_(1617r)	1.33935	1	0.0767578	154262
chr7:140057148-140063736	Echs1	0.0701745	0.111706	0.00783892	0.00783892	Nfia	True	Nfia_extended_+/+	Nfia_extended_+/+_(563g)	Nfia_extended_+/+_(1617r)	0.538117	1	0.109517	79969
chr7:109812615-109814731	Dennd5a	0.0528346	0.10453	0.00552282	0.00552282	Nfia	True	Nfia_extended_+/+	Nfia_extended_+/+_(563g)	Nfia_extended_+/+_(1617r)	2.07851	1	0.177482	43622
chr19:40699615-40700517	Tctn3	0.0856315	0.0782684	0.00670224	0.00670224	Nfia	True	Nfia_extended_+/+	Nfia_extended_+/+_(563g)	Nfia_extended_+/+_(1617r)	0.416462	1	0.0594686	94359
chr11:98316900-98319485	Neurod2	0.0241737	0.265323	0.00641384	0.00641384	Nfia	True	Nfia_extended_+/+	Nfia_extended_+/+_(563g)	Nfia_extended_+/+_(1617r)	0.749074	1	0.312072	113579
chr3:116112960-116115144	Vcam1	0.15462	0.487001	0.0753	0.0753	Nfia	True	Nfia_extended_+/+	Nfia_extended_+/+_(563g)	Nfia_extended_+/+_(1617r)	0.973289	1	0.441212	28799
chr14:28675385-28676170	Wnt5a	0.031108	0.170289	0.00529736	0.00529736	Nfia	True	Nfia_extended_+/+	Nfia_extended_+/+_(563g)	Nfia_extended_+/+_(1617r)	1.57852	1	0.340031	60502
chr8:72134411-72137488	Tpm4	0.19252	0.461945	0.0889336	0.0889336	Nfia	True	Nfia_extended_+/+	Nfia_extended_+/+_(563g)	Nfia_extended_+/+_(1617r)	0.466335	1	0.381522	12927
chr12:25123536-25126905	Id2	0.113572	0.32236	0.0366109	0.0366109	Nfia	True	Nfia_extended_+/+	Nfia_extended_+/+_(563g)	Nfia_extended_+/+_(1617r)	0.888113	1	0.30015	84279
chr9:69472509-69473170	Anxa2	0.0467873	0.308608	0.0144389	0.0144389	Nfia	True	Nfia_extended_+/+	Nfia_extended_+/+_(563g)	Nfia_extended_+/+_(1617r)	0.464857	1	0.326363	125724
chr11:114875039-114877759	Btbd17	0.176569	0.411034	0.072576	0.072576	Nfia	True	Nfia_extended_+/+	Nfia_extended_+/+_(563g)	Nfia_extended_+/+_(1617r)	1.10416	1	0.366296	20826
chr18:78928125-78929029	Setbp1	0.0114453	0.138839	0.00158905	0.00158905	Nfia	True	Nfia_extended_+/+	Nfia_extended_+/+_(563g)	Nfia_extended_+/+_(1617r)	2.1306	1	0.324489	141994
chr4:132513245-132516211	Eya3	0.0633295	0.060466	0.00382928	0.00382928	Nfia	True	Nfia_extended_+/+	Nfia_extended_+/+_(563g)	Nfia_extended_+/+_(1617r)	0.520273	1	0.0507498	126847
chr6:127044611-127045516	Ccnd2	0.022875	0.532359	0.0121777	0.0121777	Nfia	True	Nfia_extended_+/+	Nfia_extended_+/+_(563g)	Nfia_extended_+/+_(1617r)	0.711141	1	0.494444	118302
chr2:109941660-109946006	Lgr4	0.158382	0.203	0.0321515	0.0321515	Nfia	True	Nfia_extended_+/+	Nfia_extended_+/+_(563g)	Nfia_extended_+/+_(1617r)	0.737232	1	0.136055	40313
chr3:116126035-116129848	Extl2	0.0948575	0.0904505	0.00857991	0.00857991	Nfia	True	Nfia_extended_+/+	Nfia_extended_+/+_(563g)	Nfia_extended_+/+_(1617r)	0.731209	1	0.0898498	63083
chr15:102116016-102118594	Zfp740	0.0708352	0.0544534	0.00385722	0.00385722	Nfia	True	Nfia_extended_+/+	Nfia_extended_+/+_(563g)	Nfia_extended_+/+_(1617r)	0.68638	1	0.0774048	135335
chr4:11329929-11330872	Ints8	0.0083689	0.0603606	0.000505152	0.000505152	Nfia	True	Nfia_extended_+/+	Nfia_extended_+/+_(563g)	Nfia_extended_+/+_(1617r)	0.792538	1	0.112333	120333
chr18:74912906-74913736	Rpl17	0.0154442	0.383999	0.00593056	0.00593056	Nfia	True	Nfia_extended_+/+	Nfia_extended_+/+_(563g)	Nfia_extended_+/+_(1617r)	0.657823	1	0.389503	147153
chr1:134095553-134097369	Btg2	0.0850758	0.581595	0.0494797	0.0494797	Nfia	True	Nfia_extended_+/+	Nfia_extended_+/+_(563g)	Nfia_extended_+/+_(1617r)	2.15103	1	0.492591	71457
chr1:134059717-134065797	Btg2	0.166091	0.590946	0.0981506	0.0981506	Nfia	True	Nfia_extended_+/+	Nfia_extended_+/+_(563g)	Nfia_extended_+/+_(1617r)	2.15103	1	0.492591	5866
chr7:63964955-63965856	Klf13	0.0354084	0.0893807	0.00316483	0.00316483	Nfia	True	Nfia_extended_+/+	Nfia_extended_+/+_(563g)	Nfia_extended_+/+_(1617r)	0.758154	1	0.118004	35575
chr4:117240529-117241409	Rps8	0.0142498	0.423621	0.00603649	0.00603649	Nfia	True	Nfia_extended_+/+	Nfia_extended_+/+_(563g)	Nfia_extended_+/+_(1617r)	1.74831	1	0.496501	72056
chr4:53121680-53122482	Abca1	0.0185596	0.0759242	0.00140912	0.00140912	Nfia	True	Nfia_extended_+/+	Nfia_extended_+/+_(563g)	Nfia_extended_+/+_(1617r)	3.41868	1	0.234512	17063
chr16:63806024-63807488	Epha3	0.022493	0.329	0.0074002	0.0074002	Nfia	True	Nfia_extended_+/+	Nfia_extended_+/+_(563g)	Nfia_extended_+/+_(1617r)	1.46275	1	0.396534	125010
chr14:67231293-67242628	Ebf2	0.0765659	0.50205	0.0384399	0.0384399	Nfia	True	Nfia_extended_+/+	Nfia_extended_+/+_(563g)	Nfia_extended_+/+_(1617r)	0.776954	1	0.255415	102685
chr15:78669073-78671032	Mfng	0.027783	0.448475	0.01246	0.01246	Nfia	True	Nfia_extended_+/+	Nfia_extended_+/+_(563g)	Nfia_extended_+/+_(1617r)	1.18095	1	0.434843	141383
chr19:8928532-8930762	Eef1g	0.00795304	0.196103	0.00155962	0.00155962	Nfia	True	Nfia_extended_+/+	Nfia_extended_+/+_(563g)	Nfia_extended_+/+_(1617r)	0.952267	1	0.288773	23553
chr11:50403171-50404086	Maml1	0.0122563	0.111891	0.00137137	0.00137137	Nfia	True	Nfia_extended_+/+	Nfia_extended_+/+_(563g)	Nfia_extended_+/+_(1617r)	1.29753	1	0.12897	102404
chr1:72803533-72807178	Rpl37a	0.0834481	0.508509	0.0424341	0.0424341	Nfia	True	Nfia_extended_+/+	Nfia_extended_+/+_(563g)	Nfia_extended_+/+_(1617r)	1.08633	1	0.438798	22984
chr5:53345853-53347438	Smim20	0.00714135	0.0625526	0.00044671	0.00044671	Nfia	True	Nfia_extended_+/+	Nfia_extended_+/+_(563g)	Nfia_extended_+/+_(1617r)	1.1961	1	0.106639	82965
chr9:66794344-66796383	Rps27l	0.0255737	0.357954	0.00915422	0.00915422	Nfia	True	Nfia_extended_+/+	Nfia_extended_+/+_(563g)	Nfia_extended_+/+_(1617r)	1.81067	1	0.464808	123869
chr2:144621346-144622052	Sec23b	0.0178872	0.0790515	0.00141401	0.00141401	Nfia	True	Nfia_extended_+/+	Nfia_extended_+/+_(563g)	Nfia_extended_+/+_(1617r)	0.425565	1	0.138466	152155
chr7:44875504-44879683	Akt1s1	0.062218	0.0848027	0.00527625	0.00527625	Nfia	True	Nfia_extended_+/+	Nfia_extended_+/+_(563g)	Nfia_extended_+/+_(1617r)	1.26099	1	0.098508	91869
chr7:45214815-45217596	Rps11	0.0936235	0.715752	0.0670112	0.0670112	Nfia	True	Nfia_extended_+/+	Nfia_extended_+/+_(563g)	Nfia_extended_+/+_(1617r)	1.94513	1	0.497586	65758
chr7:45135738-45136947	Tead2	0.0286753	0.568557	0.0163036	0.0163036	Nfia	True	Nfia_extended_+/+	Nfia_extended_+/+_(563g)	Nfia_extended_+/+_(1617r)	0.919269	1	0.510242	127733
chrX:36760821-36764553	Ube2a	0.0926407	0.0925321	0.00857224	0.00857224	Nfia	True	Nfia_extended_+/+	Nfia_extended_+/+_(563g)	Nfia_extended_+/+_(1617r)	0.910813	1	0.0645203	61986
chr5:127300545-127301456	Tmem132c	0.0141488	0.213117	0.00301535	0.00301535	Nfia	True	Nfia_extended_+/+	Nfia_extended_+/+_(563g)	Nfia_extended_+/+_(1617r)	1.08716	1	0.241108	51515
chr7:142568811-142569740	Lsp1	0.0235861	0.145675	0.0034359	0.0034359	Nfia	True	Nfia_extended_+/+	Nfia_extended_+/+_(563g)	Nfia_extended_+/+_(1617r)	0.998636	1	0.150553	136490
chr11:88538403-88540772	Msi2	0.0663217	0.235671	0.0156301	0.0156301	Nfia	True	Nfia_extended_+/+	Nfia_extended_+/+_(563g)	Nfia_extended_+/+_(1617r)	0.50397	1	0.259916	71830
chr13:76197134-76198025	Ttc37	0.0306907	0.0642915	0.00197315	0.00197315	Nfia	True	Nfia_extended_+/+	Nfia_extended_+/+_(563g)	Nfia_extended_+/+_(1617r)	1.42697	1	0.125166	116809
chr14:101304324-101305214	Tbc1d4	0.014015	0.0611583	0.000857133	0.000857133	Nfia	True	Nfia_extended_+/+	Nfia_extended_+/+_(563g)	Nfia_extended_+/+_(1617r)	1.00479	1	0.14554	131511
chr14:27332185-27333109	Ccdc66	0.0491557	0.0529706	0.00260381	0.00260381	Nfia	True	Nfia_extended_+/+	Nfia_extended_+/+_(563g)	Nfia_extended_+/+_(1617r)	2.46889	1	0.0880624	98705
chr4:154956750-154968351	Hes5	0.0252714	0.501673	0.012678	0.012678	Nfia	True	Nfia_extended_+/+	Nfia_extended_+/+_(563g)	Nfia_extended_+/+_(1617r)	0.738958	1	0.502565	89835
chr13:104822072-104822996	Cwc27	0.111693	0.0815291	0.00910619	0.00910619	Nfia	True	Nfia_extended_+/+	Nfia_extended_+/+_(563g)	Nfia_extended_+/+_(1617r)	0.867745	1	0.0692395	55884
chr4:98003079-98005408	Nfia	0.0354581	0.485173	0.0172033	0.0172033	Nfia	True	Nfia_extended_+/+	Nfia_extended_+/+_(563g)	Nfia_extended_+/+_(1617r)	33.8681	1	1	312
chr11:50406989-50407912	Maml1	0.00245649	0.0655618	0.000161052	0.000161052	Nfia	True	Nfia_extended_+/+	Nfia_extended_+/+_(563g)	Nfia_extended_+/+_(1617r)	1.29753	1	0.12897	151747
chr1:172294328-172296638	Kcnj10	0.0232601	0.0876291	0.00203826	0.00203826	Nfia	True	Nfia_extended_+/+	Nfia_extended_+/+_(563g)	Nfia_extended_+/+_(1617r)	0.602016	1	0.130004	114894
chr3:153943145-153945331	Acadm	0.0792807	0.157631	0.0124971	0.0124971	Nfia	True	Nfia_extended_+/+	Nfia_extended_+/+_(563g)	Nfia_extended_+/+_(1617r)	0.556845	1	0.15226	53187
chr2:160609701-160610602	Top1	0.0466631	0.236276	0.0110254	0.0110254	Nfia	True	Nfia_extended_+/+	Nfia_extended_+/+_(563g)	Nfia_extended_+/+_(1617r)	0.570318	1	0.246924	28928
chr11:68987225-68988070	Rpl26	0.0244001	0.382706	0.00933808	0.00933808	Nfia	True	Nfia_extended_+/+	Nfia_extended_+/+_(563g)	Nfia_extended_+/+_(1617r)	0.741987	1	0.377303	102594
chr8:70618357-70619579	Pgpep1	0.0678434	0.382757	0.0259676	0.0259676	Nfia	True	Nfia_extended_+/+	Nfia_extended_+/+_(563g)	Nfia_extended_+/+_(1617r)	2.40732	1	0.443494	14481
chr7:4671739-4672647	Rpl28	0.0989498	0.603497	0.0597159	0.0597159	Nfia	True	Nfia_extended_+/+	Nfia_extended_+/+_(563g)	Nfia_extended_+/+_(1617r)	1.04267	1	0.455595	95325
chr13:104632321-104633240	Cwc27	0.0171399	0.0555279	0.000951741	0.000951741	Nfia	True	Nfia_extended_+/+	Nfia_extended_+/+_(563g)	Nfia_extended_+/+_(1617r)	0.867745	1	0.0692395	64995
chr2:106968098-106969012	Arl14ep	0.0274941	0.11471	0.00315387	0.00315387	Nfia	True	Nfia_extended_+/+	Nfia_extended_+/+_(563g)	Nfia_extended_+/+_(1617r)	0.441509	1	0.137692	78290
chr11:88125769-88127044	Vezf1	0.0564758	0.245464	0.0138628	0.0138628	Nfia	True	Nfia_extended_+/+	Nfia_extended_+/+_(563g)	Nfia_extended_+/+_(1617r)	1.53586	1	0.236901	37198
chr13:81136483-81137380	Adgrv1	0.0318433	0.482778	0.0153732	0.0153732	Nfia	True	Nfia_extended_+/+	Nfia_extended_+/+_(563g)	Nfia_extended_+/+_(1617r)	0.63575	1	0.438158	139394
chr8:87937111-87941171	Zfp423	0.022471	0.0598961	0.00134592	0.00134592	Nfia	True	Nfia_extended_+/+	Nfia_extended_+/+_(563g)	Nfia_extended_+/+_(1617r)	0.623792	1	0.0925204	133766
chr4:11182622-11183449	Dpy19l4	0.0374313	0.0604307	0.002262	0.002262	Nfia	True	Nfia_extended_+/+	Nfia_extended_+/+_(563g)	Nfia_extended_+/+_(1617r)	0.43833	1	0.0802463	148334
chr3:87995403-88001184	Bcan	0.16077	0.0881782	0.0141764	0.0141764	Nfia	True	Nfia_extended_+/+	Nfia_extended_+/+_(563g)	Nfia_extended_+/+_(1617r)	1.58339	1	0.172551	21776
chr8:80865050-80865934	Smarca5	0.0887476	0.442323	0.0392551	0.0392551	Nfia	True	Nfia_extended_+/+	Nfia_extended_+/+_(563g)	Nfia_extended_+/+_(1617r)	1.31786	1	0.351892	100450
chr2:114089566-114090469	Aqr	0.00430471	0.0521878	0.000224653	0.000224653	Nfia	True	Nfia_extended_+/+	Nfia_extended_+/+_(563g)	Nfia_extended_+/+_(1617r)	0.756107	1	0.170726	114820
chr3:67492316-67493191	Lxn	0.0995656	0.242507	0.0241454	0.0241454	Nfia	True	Nfia_extended_+/+	Nfia_extended_+/+_(563g)	Nfia_extended_+/+_(1617r)	0.728895	1	0.288755	87494
chr7:27467392-27468305	Sertad3	0.0542005	0.174831	0.00947591	0.00947591	Nfia	True	Nfia_extended_+/+	Nfia_extended_+/+_(563g)	Nfia_extended_+/+_(1617r)	1.48574	1	0.168206	99098
chr2:166682563-166684537	Prex1	0.029596	0.215308	0.00637227	0.00637227	Nfia	True	Nfia_extended_+/+	Nfia_extended_+/+_(563g)	Nfia_extended_+/+_(1617r)	0.808941	1	0.2314	112267
chr11:88148351-88149799	Vezf1	0.102811	0.229176	0.0235617	0.0235617	Nfia	True	Nfia_extended_+/+	Nfia_extended_+/+_(563g)	Nfia_extended_+/+_(1617r)	1.53586	1	0.236901	54528
chr1:12781077-12782635	Sulf1	0.0457354	0.0766422	0.00350527	0.00350527	Nfia	True	Nfia_extended_+/+	Nfia_extended_+/+_(563g)	Nfia_extended_+/+_(1617r)	0.740239	1	0.322011	128665
chr10:125838602-125840499	Lrig3	0.0184575	0.0827703	0.00152773	0.00152773	Nfia	True	Nfia_extended_+/+	Nfia_extended_+/+_(563g)	Nfia_extended_+/+_(1617r)	0.764691	1	0.228302	113928
chr4:97580943-97585491	E130114P18Rik	0.0312093	0.30194	0.00942334	0.00942334	Nfia	True	Nfia_extended_+/+	Nfia_extended_+/+_(563g)	Nfia_extended_+/+_(1617r)	3.58546	1	0.520216	49201
chr9:62732336-62733209	Calml4	0.0303528	0.0826574	0.00250888	0.00250888	Nfia	True	Nfia_extended_+/+	Nfia_extended_+/+_(563g)	Nfia_extended_+/+_(1617r)	0.677806	1	0.155875	114301
chr3:86936054-86937068	Cd1d1	0.0356652	0.0601398	0.00214489	0.00214489	Nfia	True	Nfia_extended_+/+	Nfia_extended_+/+_(563g)	Nfia_extended_+/+_(1617r)	2.01242	1	0.184673	94740
chr16:33178237-33179148	Iqcg	0.0621496	0.0695061	0.00431978	0.00431978	Nfia	True	Nfia_extended_+/+	Nfia_extended_+/+_(563g)	Nfia_extended_+/+_(1617r)	0.537487	1	0.101036	144999
chr11:98338305-98340675	Neurod2	0.0215299	0.202268	0.00435482	0.00435482	Nfia	True	Nfia_extended_+/+	Nfia_extended_+/+_(563g)	Nfia_extended_+/+_(1617r)	0.749074	1	0.312072	142182
chr10:40942495-40944775	Cdc40	0.0378041	0.119096	0.00450231	0.00450231	Nfia	True	Nfia_extended_+/+	Nfia_extended_+/+_(563g)	Nfia_extended_+/+_(1617r)	0.569372	1	0.182521	68363
chr2:102863517-102865101	Cd44	0.0172339	0.102384	0.00176448	0.00176448	Nfia	True	Nfia_extended_+/+	Nfia_extended_+/+_(563g)	Nfia_extended_+/+_(1617r)	0.751717	1	0.154571	150217
chr6:34707664-34711715	Cald1	0.0910206	0.554078	0.0504325	0.0504325	Nfia	True	Nfia_extended_+/+	Nfia_extended_+/+_(563g)	Nfia_extended_+/+_(1617r)	6.08621	1	0.473918	5688
chr14:63085064-63086535	Wdfy2	0.0650909	0.102648	0.00668145	0.00668145	Nfia	True	Nfia_extended_+/+	Nfia_extended_+/+_(563g)	Nfia_extended_+/+_(1617r)	0.5049	1	0.113201	124457
chr10:125832527-125833380	Lrig3	0.0156426	0.159014	0.00248739	0.00248739	Nfia	True	Nfia_extended_+/+	Nfia_extended_+/+_(563g)	Nfia_extended_+/+_(1617r)	0.764691	1	0.228302	124481
chr13:75975462-75976298	Ttc37	0.0813699	0.0860795	0.00700429	0.00700429	Nfia	True	Nfia_extended_+/+	Nfia_extended_+/+_(563g)	Nfia_extended_+/+_(1617r)	1.42697	1	0.125166	40276
chr9:51985430-51986346	Fdx1	0.10548	0.152221	0.0160563	0.0160563	Nfia	True	Nfia_extended_+/+	Nfia_extended_+/+_(563g)	Nfia_extended_+/+_(1617r)	0.580757	1	0.168945	50093
chr9:65844300-65845225	Trip4	0.0463653	0.0896445	0.00415639	0.00415639	Nfia	True	Nfia_extended_+/+	Nfia_extended_+/+_(563g)	Nfia_extended_+/+_(1617r)	0.660061	1	0.0874918	118486
chr2:18229132-18230016	Dnajc1	0.00934075	0.0684108	0.000639008	0.000639008	Nfia	True	Nfia_extended_+/+	Nfia_extended_+/+_(563g)	Nfia_extended_+/+_(1617r)	0.433846	1	0.197721	140597
chr1:9547636-9549643	Adhfe1	0.06023	0.0527845	0.00317921	0.00317921	Nfia	True	Nfia_extended_+/+	Nfia_extended_+/+_(563g)	Nfia_extended_+/+_(1617r)	0.521591	1	0.0624972	145954
chr3:144616479-144617676	Selenof	0.0141049	0.226582	0.00319591	0.00319591	Nfia	True	Nfia_extended_+/+	Nfia_extended_+/+_(563g)	Nfia_extended_+/+_(1617r)	0.738066	1	0.305385	140687
chr3:101522087-101523928	Atp1a1	0.0330813	0.162296	0.00536898	0.00536898	Nfia	True	Nfia_extended_+/+	Nfia_extended_+/+_(563g)	Nfia_extended_+/+_(1617r)	0.666182	1	0.247737	126914
chr13:97248902-97257507	Nsa2	0.190298	0.370795	0.0705617	0.0705617	Nfia	True	Nfia_extended_+/+	Nfia_extended_+/+_(563g)	Nfia_extended_+/+_(1617r)	0.576587	1	0.305321	9436
chr17:6745398-6748145	Ezr	0.0145872	0.31338	0.00457132	0.00457132	Nfia	True	Nfia_extended_+/+	Nfia_extended_+/+_(563g)	Nfia_extended_+/+_(1617r)	2.88048	1	0.454755	123465
chr7:141373280-141374192	Taldo1	0.0313558	0.0753589	0.00236294	0.00236294	Nfia	True	Nfia_extended_+/+	Nfia_extended_+/+_(563g)	Nfia_extended_+/+_(1617r)	0.48579	1	0.0755213	157057
chr14:63054506-63055417	Wdfy2	0.0737783	0.0827483	0.00610503	0.00610503	Nfia	True	Nfia_extended_+/+	Nfia_extended_+/+_(563g)	Nfia_extended_+/+_(1617r)	0.5049	1	0.113201	137102
chr3:101560304-101563468	Atp1a1	0.0792256	0.230529	0.0182638	0.0182638	Nfia	True	Nfia_extended_+/+	Nfia_extended_+/+_(563g)	Nfia_extended_+/+_(1617r)	0.666182	1	0.247737	95222
chr7:142400238-142401536	Lsp1	0.0385233	0.144681	0.00557361	0.00557361	Nfia	True	Nfia_extended_+/+	Nfia_extended_+/+_(563g)	Nfia_extended_+/+_(1617r)	0.998636	1	0.150553	132966
chr18:79047993-79053020	Setbp1	0.053282	0.215435	0.0114788	0.0114788	Nfia	True	Nfia_extended_+/+	Nfia_extended_+/+_(563g)	Nfia_extended_+/+_(1617r)	2.1306	1	0.324489	26244
chr12:86179012-86179916	Ift43	0.00639396	0.11971	0.000765423	0.000765423	Nfia	True	Nfia_extended_+/+	Nfia_extended_+/+_(563g)	Nfia_extended_+/+_(1617r)	0.466903	1	0.27807	152485
chrX:159386901-159387819	Eif1ax	0.0206887	0.150191	0.00310725	0.00310725	Nfia	True	Nfia_extended_+/+	Nfia_extended_+/+_(563g)	Nfia_extended_+/+_(1617r)	0.823455	1	0.40916	72008
chrX:169843918-169845912	Mid1	0.150028	0.210478	0.0315776	0.0315776	Nfia	True	Nfia_extended_+/+	Nfia_extended_+/+_(563g)	Nfia_extended_+/+_(1617r)	0.519479	1	0.192326	34616
chr6:6695787-6696700	Sem1	0.0200185	0.118014	0.00236247	0.00236247	Nfia	True	Nfia_extended_+/+	Nfia_extended_+/+_(563g)	Nfia_extended_+/+_(1617r)	1.41915	1	0.393119	92155
chr7:17057856-17063381	Hif3a	0.0591725	0.107605	0.00636723	0.00636723	Nfia	True	Nfia_extended_+/+	Nfia_extended_+/+_(563g)	Nfia_extended_+/+_(1617r)	0.54316	1	0.105306	37292
chr4:82446993-82447915	Nfib	0.0577708	0.572883	0.0330959	0.0330959	Nfia	True	Nfia_extended_+/+	Nfia_extended_+/+_(563g)	Nfia_extended_+/+_(1617r)	33.8681	1	0.711423	882
chr11:97694589-97696722	Rpl23	0.0243683	0.33396	0.00813805	0.00813805	Nfia	True	Nfia_extended_+/+	Nfia_extended_+/+_(563g)	Nfia_extended_+/+_(1617r)	3.40818	1	0.508344	31884
chr9:61997697-61998583	Rplp1	0.0784831	0.586379	0.0460209	0.0460209	Nfia	True	Nfia_extended_+/+	Nfia_extended_+/+_(563g)	Nfia_extended_+/+_(1617r)	1.35568	1	0.492997	44697
chr9:104188397-104189277	Nphp3	0.0729445	0.0924382	0.00674285	0.00674285	Nfia	True	Nfia_extended_+/+	Nfia_extended_+/+_(563g)	Nfia_extended_+/+_(1617r)	0.468874	1	0.0950253	71715
chr6:112273204-112275224	Lmcd1	0.102209	0.153231	0.0156616	0.0156616	Nfia	True	Nfia_extended_+/+	Nfia_extended_+/+_(563g)	Nfia_extended_+/+_(1617r)	1.58821	1	0.167582	69964
chr12:83999333-84000068	Acot1	0.0403381	0.427871	0.0172595	0.0172595	Nfia	True	Nfia_extended_+/+	Nfia_extended_+/+_(563g)	Nfia_extended_+/+_(1617r)	0.912349	1	0.446871	61377
chr10:67633735-67635133	Egr2	0.0479931	0.0946494	0.00454252	0.00454252	Nfia	True	Nfia_extended_+/+	Nfia_extended_+/+_(563g)	Nfia_extended_+/+_(1617r)	0.45955	1	0.0816603	128762
chr1:133744534-133745416	Snrpe	0.0774819	0.509876	0.0395061	0.0395061	Nfia	True	Nfia_extended_+/+	Nfia_extended_+/+_(563g)	Nfia_extended_+/+_(1617r)	0.604446	1	0.374905	131286
chr2:118789618-118791393	Inafm2	0.046779	0.0627657	0.00293612	0.00293612	Nfia	True	Nfia_extended_+/+	Nfia_extended_+/+_(563g)	Nfia_extended_+/+_(1617r)	2.12577	1	0.0880627	27921
chr16:23623982-23624888	Masp1	0.0243285	0.0632683	0.00153922	0.00153922	Nfia	True	Nfia_extended_+/+	Nfia_extended_+/+_(563g)	Nfia_extended_+/+_(1617r)	1.72068	1	0.265733	68011
chr12:25232639-25233573	Id2	0.00402798	0.24933	0.0010043	0.0010043	Nfia	True	Nfia_extended_+/+	Nfia_extended_+/+_(563g)	Nfia_extended_+/+_(1617r)	0.888113	1	0.30015	145571
chr11:21992551-22009244	Wdpcp	0.0606688	0.06726	0.00408058	0.00408058	Nfia	True	Nfia_extended_+/+	Nfia_extended_+/+_(563g)	Nfia_extended_+/+_(1617r)	0.933735	1	0.0708581	74973
chr9:103270939-103271794	Cdv3	0.0720499	0.344264	0.0248042	0.0248042	Nfia	True	Nfia_extended_+/+	Nfia_extended_+/+_(563g)	Nfia_extended_+/+_(1617r)	1.6484	1	0.307872	66622
chr2:131513515-131514574	Smox	0.0787583	0.19895	0.015669	0.015669	Nfia	True	Nfia_extended_+/+	Nfia_extended_+/+_(563g)	Nfia_extended_+/+_(1617r)	1.10614	1	0.203349	71726
chr6:90506635-90507499	Klf15	0.0448429	0.172711	0.00774488	0.00774488	Nfia	True	Nfia_extended_+/+	Nfia_extended_+/+_(563g)	Nfia_extended_+/+_(1617r)	0.716857	1	0.191404	89696
chr14:25739918-25740826	Zcchc24	0.0128965	0.200695	0.00258826	0.00258826	Nfia	True	Nfia_extended_+/+	Nfia_extended_+/+_(563g)	Nfia_extended_+/+_(1617r)	0.445386	1	0.235983	138535
chr2:91956856-91957781	Mdk	0.00552979	0.392447	0.00217015	0.00217015	Nfia	True	Nfia_extended_+/+	Nfia_extended_+/+_(563g)	Nfia_extended_+/+_(1617r)	2.33815	1	0.574155	62935
chr9:71877660-71882139	Tcf12	0.10499	0.452921	0.047552	0.047552	Nfia	True	Nfia_extended_+/+	Nfia_extended_+/+_(563g)	Nfia_extended_+/+_(1617r)	3.03947	1	0.426495	13289
chr18:78322172-78323094	Slc14a2	0.0266378	0.0703914	0.00187507	0.00187507	Nfia	True	Nfia_extended_+/+	Nfia_extended_+/+_(563g)	Nfia_extended_+/+_(1617r)	1.27108	1	0.09556	143277
chr5:123299980-123303066	Bcl7a	0.132944	0.267617	0.0355782	0.0355782	Nfia	True	Nfia_extended_+/+	Nfia_extended_+/+_(563g)	Nfia_extended_+/+_(1617r)	1.30836	1	0.265723	11375
chr7:100085993-100086884	Rnf169	0.035596	0.077071	0.00274342	0.00274342	Nfia	True	Nfia_extended_+/+	Nfia_extended_+/+_(563g)	Nfia_extended_+/+_(1617r)	0.560418	1	0.0709942	102989
chrX:7992654-7993517	Rbm3	0.00657279	0.157217	0.00103335	0.00103335	Nfia	True	Nfia_extended_+/+	Nfia_extended_+/+_(563g)	Nfia_extended_+/+_(1617r)	0.767431	1	0.33863	144817
chr8:90371542-90372424	Tox3	0.00183493	0.0691615	0.000126906	0.000126906	Nfia	True	Nfia_extended_+/+	Nfia_extended_+/+_(563g)	Nfia_extended_+/+_(1617r)	1.86702	1	0.292755	145180
chr5:124950416-124951882	Zfp664	0.0501962	0.111283	0.00558599	0.00558599	Nfia	True	Nfia_extended_+/+	Nfia_extended_+/+_(563g)	Nfia_extended_+/+_(1617r)	0.913667	1	0.127106	142973
chr4:117848789-117850558	Slc6a9	0.0432797	0.0755938	0.00327168	0.00327168	Nfia	True	Nfia_extended_+/+	Nfia_extended_+/+_(563g)	Nfia_extended_+/+_(1617r)	0.420845	1	0.0825646	111349
chr10:57783202-57786500	Fabp7	0.0934738	0.540942	0.0505639	0.0505639	Nfia	True	Nfia_extended_+/+	Nfia_extended_+/+_(563g)	Nfia_extended_+/+_(1617r)	1.37499	1	0.503325	77388
chr1:95218589-95219512	Fam174a	0.0829815	0.0983362	0.00816009	0.00816009	Nfia	True	Nfia_extended_+/+	Nfia_extended_+/+_(563g)	Nfia_extended_+/+_(1617r)	0.756889	1	0.150363	19918
chr2:148884474-148885380	Cst3	0.0861118	0.149329	0.012859	0.012859	Nfia	True	Nfia_extended_+/+	Nfia_extended_+/+_(563g)	Nfia_extended_+/+_(1617r)	0.591896	1	0.164982	38221
chr2:31849971-31850792	Abl1	0.00536081	0.0509267	0.000273009	0.000273009	Nfia	True	Nfia_extended_+/+	Nfia_extended_+/+_(563g)	Nfia_extended_+/+_(1617r)	0.430635	1	0.0896647	154858
chr18:79010050-79011035	Setbp1	0.0112312	0.0527136	0.000592037	0.000592037	Nfia	True	Nfia_extended_+/+	Nfia_extended_+/+_(563g)	Nfia_extended_+/+_(1617r)	2.1306	1	0.324489	95873
chr3:130579302-130580202	Rpl34	0.0292511	0.135199	0.00395471	0.00395471	Nfia	True	Nfia_extended_+/+	Nfia_extended_+/+_(563g)	Nfia_extended_+/+_(1617r)	1.37736	1	0.397968	100136
chr16:63957897-63958801	Epha3	0.0782058	0.449557	0.0351579	0.0351579	Nfia	True	Nfia_extended_+/+	Nfia_extended_+/+_(563g)	Nfia_extended_+/+_(1617r)	1.46275	1	0.396534	24952
chr7:45412783-45414811	Ppp1r15a	0.0356896	0.0661563	0.00236109	0.00236109	Nfia	True	Nfia_extended_+/+	Nfia_extended_+/+_(563g)	Nfia_extended_+/+_(1617r)	0.42936	1	0.13148	87744
chr6:39542676-39545687	Dennd2a	0.0589182	0.21962	0.0129396	0.0129396	Nfia	True	Nfia_extended_+/+	Nfia_extended_+/+_(563g)	Nfia_extended_+/+_(1617r)	1.46984	1	0.242125	61513
chr18:60616590-60617512	Rps14	0.0656927	0.47623	0.0312848	0.0312848	Nfia	True	Nfia_extended_+/+	Nfia_extended_+/+_(563g)	Nfia_extended_+/+_(1617r)	1.52677	1	0.435816	31577
chr5:127227506-127228956	Tmem132c	0.0105804	0.0802167	0.000848724	0.000848724	Nfia	True	Nfia_extended_+/+	Nfia_extended_+/+_(563g)	Nfia_extended_+/+_(1617r)	1.08716	1	0.241108	155864
chr7:113687962-113688876	Spon1	0.02058	0.160368	0.00330036	0.00330036	Nfia	True	Nfia_extended_+/+	Nfia_extended_+/+_(563g)	Nfia_extended_+/+_(1617r)	0.554604	1	0.246093	134154
chr14:65331384-65334092	Fzd3	0.0342525	0.154462	0.0052907	0.0052907	Nfia	True	Nfia_extended_+/+	Nfia_extended_+/+_(563g)	Nfia_extended_+/+_(1617r)	2.22199	1	0.220219	96783
chr10:80259431-80262381	Tcf3	0.128357	0.531908	0.068274	0.068274	Nfia	True	Nfia_extended_+/+	Nfia_extended_+/+_(563g)	Nfia_extended_+/+_(1617r)	1.03723	1	0.391382	61054
chr9:51842908-51843813	Fdx1	0.0509492	0.1367	0.00696478	0.00696478	Nfia	True	Nfia_extended_+/+	Nfia_extended_+/+_(563g)	Nfia_extended_+/+_(1617r)	0.580757	1	0.168945	88689
chr19:41269948-41270820	Tll2	0.0199053	0.0517108	0.00102932	0.00102932	Nfia	True	Nfia_extended_+/+	Nfia_extended_+/+_(563g)	Nfia_extended_+/+_(1617r)	0.442237	1	0.0688965	150115
chr6:39515202-39516292	Dennd2a	0.0742013	0.242964	0.0180282	0.0180282	Nfia	True	Nfia_extended_+/+	Nfia_extended_+/+_(563g)	Nfia_extended_+/+_(1617r)	1.46984	1	0.242125	105628
chr6:112835369-112842867	Srgap3	0.0133841	0.0707747	0.000947252	0.000947252	Nfia	True	Nfia_extended_+/+	Nfia_extended_+/+_(563g)	Nfia_extended_+/+_(1617r)	0.656086	1	0.109054	157279
chr2:32880051-32883100	Rpl12	0.00104977	0.131323	0.00013786	0.00013786	Nfia	True	Nfia_extended_+/+	Nfia_extended_+/+_(563g)	Nfia_extended_+/+_(1617r)	1.36071	1	0.496867	155993
chr4:117834442-117837139	Slc6a9	0.041803	0.0734346	0.00306979	0.00306979	Nfia	True	Nfia_extended_+/+	Nfia_extended_+/+_(563g)	Nfia_extended_+/+_(1617r)	0.420845	1	0.0825646	106047
chr12:21202859-21205518	Iah1	0.0340244	0.113697	0.00386846	0.00386846	Nfia	True	Nfia_extended_+/+	Nfia_extended_+/+_(563g)	Nfia_extended_+/+_(1617r)	0.520242	1	0.0815324	33054
chr3:94803951-94805157	Rfx5	0.0232055	0.0599746	0.00139174	0.00139174	Nfia	True	Nfia_extended_+/+	Nfia_extended_+/+_(563g)	Nfia_extended_+/+_(1617r)	1.2505	1	0.137266	88408
chr7:79567908-79569743	Rhcg	0.0786356	0.194914	0.0153272	0.0153272	Nfia	True	Nfia_extended_+/+	Nfia_extended_+/+_(563g)	Nfia_extended_+/+_(1617r)	0.809518	1	0.210239	62495
chr4:46069872-46070728	Tstd2	0.0274172	0.0674137	0.0018483	0.0018483	Nfia	True	Nfia_extended_+/+	Nfia_extended_+/+_(563g)	Nfia_extended_+/+_(1617r)	0.570057	1	0.08386	140180
chr2:71122282-71123195	Mettl8	0.0313164	0.104502	0.00327262	0.00327262	Nfia	True	Nfia_extended_+/+	Nfia_extended_+/+_(563g)	Nfia_extended_+/+_(1617r)	0.823835	1	0.0758154	79009
chr11:69891196-69892058	Acadvl	0.0170596	0.0815109	0.00139054	0.00139054	Nfia	True	Nfia_extended_+/+	Nfia_extended_+/+_(563g)	Nfia_extended_+/+_(1617r)	2.34236	1	0.117878	29549
chr6:127988915-127990316	Tspan9	0.0337337	0.0681393	0.00229859	0.00229859	Nfia	True	Nfia_extended_+/+	Nfia_extended_+/+_(563g)	Nfia_extended_+/+_(1617r)	1.33935	1	0.0767578	62352
chr14:19823114-19826455	Rtraf	0.0317157	0.125324	0.00397473	0.00397473	Nfia	True	Nfia_extended_+/+	Nfia_extended_+/+_(563g)	Nfia_extended_+/+_(1617r)	0.461067	1	0.312672	130205
chr14:30650688-30651602	Dcp1a	0.0497745	0.053369	0.00265641	0.00265641	Nfia	True	Nfia_extended_+/+	Nfia_extended_+/+_(563g)	Nfia_extended_+/+_(1617r)	0.491098	1	0.0533133	109888
chr7:45703353-45710976	Rpl18	0.00253253	0.0638678	0.000161747	0.000161747	Nfia	True	Nfia_extended_+/+	Nfia_extended_+/+_(563g)	Nfia_extended_+/+_(1617r)	0.871773	1	0.441817	146157
chr7:17016799-17017691	Hif3a	0.0451342	0.0542527	0.00244866	0.00244866	Nfia	True	Nfia_extended_+/+	Nfia_extended_+/+_(563g)	Nfia_extended_+/+_(1617r)	0.54316	1	0.105306	122744
chr7:142509482-142510820	Lsp1	0.0568936	0.17252	0.00981529	0.00981529	Nfia	True	Nfia_extended_+/+	Nfia_extended_+/+_(563g)	Nfia_extended_+/+_(1617r)	0.998636	1	0.150553	137086
chr11:68143708-68147703	Ntn1	0.111665	0.342586	0.0382549	0.0382549	Nfia	True	Nfia_extended_+/+	Nfia_extended_+/+_(563g)	Nfia_extended_+/+_(1617r)	0.620502	1	0.371532	72367
chr4:140622544-140627002	Rcc2	0.117769	0.408046	0.0480553	0.0480553	Nfia	True	Nfia_extended_+/+	Nfia_extended_+/+_(563g)	Nfia_extended_+/+_(1617r)	0.560156	1	0.357737	65242
chr1:12810912-12815519	Sulf1	0.0288335	0.249732	0.00720064	0.00720064	Nfia	True	Nfia_extended_+/+	Nfia_extended_+/+_(563g)	Nfia_extended_+/+_(1617r)	0.740239	1	0.322011	107457
chr7:75384270-75385268	Sv2b	0.0136736	0.117874	0.00161177	0.00161177	Nfia	True	Nfia_extended_+/+	Nfia_extended_+/+_(563g)	Nfia_extended_+/+_(1617r)	0.777283	1	0.235355	130900
chr18:69590641-69593997	Tcf4	0.146277	0.557788	0.0815917	0.0815917	Nfia	True	Nfia_extended_+/+	Nfia_extended_+/+_(563g)	Nfia_extended_+/+_(1617r)	23.8305	1	0.603649	905
chr8:36115098-36115999	Prag1	0.0247588	0.103998	0.00257487	0.00257487	Nfia	True	Nfia_extended_+/+	Nfia_extended_+/+_(563g)	Nfia_extended_+/+_(1617r)	1.18681	1	0.207615	146616
chr8:123141823-123142706	Rpl13	0.00351232	0.182203	0.000639956	0.000639956	Nfia	True	Nfia_extended_+/+	Nfia_extended_+/+_(563g)	Nfia_extended_+/+_(1617r)	1.2794	1	0.521336	72212
chr15:5137853-5138749	Rpl37	0.0539579	0.391195	0.0211081	0.0211081	Nfia	True	Nfia_extended_+/+	Nfia_extended_+/+_(563g)	Nfia_extended_+/+_(1617r)	2.03222	1	0.39318	50006
chr7:99545809-99546816	Rps3	0.0285677	0.633708	0.0181036	0.0181036	Nfia	True	Nfia_extended_+/+	Nfia_extended_+/+_(563g)	Nfia_extended_+/+_(1617r)	1.1473	1	0.478068	79245
chr5:120564639-120568897	Ddx54	0.0353727	0.13158	0.00465434	0.00465434	Nfia	True	Nfia_extended_+/+	Nfia_extended_+/+_(563g)	Nfia_extended_+/+_(1617r)	1.07057	1	0.132472	40454
chr1:69466692-69467532	Ikzf2	0.0130902	0.0733168	0.000959734	0.000959734	Nfia	True	Nfia_extended_+/+	Nfia_extended_+/+_(563g)	Nfia_extended_+/+_(1617r)	1.62742	1	0.141401	10633
chr1:72832489-72833399	Rpl37a	0.0328508	0.388587	0.0127654	0.0127654	Nfia	True	Nfia_extended_+/+	Nfia_extended_+/+_(563g)	Nfia_extended_+/+_(1617r)	1.08633	1	0.438798	34449
chr4:97625807-97626721	Nfia	0.0280949	0.389218	0.010935	0.010935	Nfia	True	Nfia_extended_+/+	Nfia_extended_+/+_(563g)	Nfia_extended_+/+_(1617r)	33.8681	1	1	2324
chr3:8712475-8713311	Hey1	0.0471614	0.281626	0.0132819	0.0132819	Nfia	True	Nfia_extended_+/+	Nfia_extended_+/+_(563g)	Nfia_extended_+/+_(1617r)	1.20578	1	0.332318	91663
chr6:47620837-47621727	Ezh2	0.0987044	0.237173	0.02341	0.02341	Nfia	True	Nfia_extended_+/+	Nfia_extended_+/+_(563g)	Nfia_extended_+/+_(1617r)	0.57992	1	0.291041	89553
chr7:97429296-97430678	Ints4	0.0895056	0.0846282	0.0075747	0.0075747	Nfia	True	Nfia_extended_+/+	Nfia_extended_+/+_(563g)	Nfia_extended_+/+_(1617r)	1.39267	1	0.0877612	22502
chrX:36805953-36808699	Ube2a	0.0291944	0.0630045	0.00183938	0.00183938	Nfia	True	Nfia_extended_+/+	Nfia_extended_+/+_(563g)	Nfia_extended_+/+_(1617r)	0.910813	1	0.0645203	138961
chr10:105787568-105790190	Mettl25	0.0675727	0.0608028	0.00410861	0.00410861	Nfia	True	Nfia_extended_+/+	Nfia_extended_+/+_(563g)	Nfia_extended_+/+_(1617r)	0.582441	1	0.0913447	113054
chr4:117854920-117855963	Slc6a9	0.104544	0.0843545	0.00881876	0.00881876	Nfia	True	Nfia_extended_+/+	Nfia_extended_+/+_(563g)	Nfia_extended_+/+_(1617r)	0.420845	1	0.0825646	95719
chr11:114788711-114797034	Ttyh2	0.0291132	0.131091	0.00381648	0.00381648	Nfia	True	Nfia_extended_+/+	Nfia_extended_+/+_(563g)	Nfia_extended_+/+_(1617r)	0.731539	1	0.174221	139306
chr9:103486486-103487468	Cdv3	0.00444244	0.217124	0.000964559	0.000964559	Nfia	True	Nfia_extended_+/+	Nfia_extended_+/+_(563g)	Nfia_extended_+/+_(1617r)	1.6484	1	0.307872	126457
chr4:8795420-8800635	Chd7	0.020153	0.183882	0.00370577	0.00370577	Nfia	True	Nfia_extended_+/+	Nfia_extended_+/+_(563g)	Nfia_extended_+/+_(1617r)	1.29173	1	0.390671	104770
chr8:111185375-111186247	Glg1	0.067074	0.0515209	0.00345571	0.00345571	Nfia	True	Nfia_extended_+/+	Nfia_extended_+/+_(563g)	Nfia_extended_+/+_(1617r)	0.707396	1	0.082365	52293
chr19:44509964-44516500	Sec31b	0.0451315	0.0669396	0.00302109	0.00302109	Nfia	True	Nfia_extended_+/+	Nfia_extended_+/+_(563g)	Nfia_extended_+/+_(1617r)	0.690693	1	0.0681811	109959
chr1:133749788-133750668	Snrpe	0.0398751	0.379361	0.0151271	0.0151271	Nfia	True	Nfia_extended_+/+	Nfia_extended_+/+_(563g)	Nfia_extended_+/+_(1617r)	0.604446	1	0.374905	93124
chr11:70091730-70092648	Dvl2	0.0147342	0.101864	0.00150088	0.00150088	Nfia	True	Nfia_extended_+/+	Nfia_extended_+/+_(563g)	Nfia_extended_+/+_(1617r)	0.799148	1	0.116582	153042
chr7:73374318-73378598	Rgma	0.019465	0.30085	0.00585606	0.00585606	Nfia	True	Nfia_extended_+/+	Nfia_extended_+/+_(563g)	Nfia_extended_+/+_(1617r)	0.891297	1	0.266978	149076
chr2:113973686-113974421	Aqr	0.0272967	0.137018	0.00374013	0.00374013	Nfia	True	Nfia_extended_+/+	Nfia_extended_+/+_(563g)	Nfia_extended_+/+_(1617r)	0.756107	1	0.170726	109431
chr2:26507225-26509374	Notch1	0.0760069	0.613093	0.0465993	0.0465993	Nfia	True	Nfia_extended_+/+	Nfia_extended_+/+_(563g)	Nfia_extended_+/+_(1617r)	0.634431	1	0.519637	108927
chr8:80856333-80857249	Smarca5	0.0401462	0.362712	0.0145615	0.0145615	Nfia	True	Nfia_extended_+/+	Nfia_extended_+/+_(563g)	Nfia_extended_+/+_(1617r)	1.31786	1	0.351892	10321
chr4:140779584-140780750	Rcc2	0.00852766	0.173553	0.00148	0.00148	Nfia	True	Nfia_extended_+/+	Nfia_extended_+/+_(563g)	Nfia_extended_+/+_(1617r)	0.560156	1	0.357737	142226
chr6:90446672-90447597	Klf15	0.0314535	0.198525	0.0062443	0.0062443	Nfia	True	Nfia_extended_+/+	Nfia_extended_+/+_(563g)	Nfia_extended_+/+_(1617r)	0.716857	1	0.191404	150191
chr14:63002240-63003099	Wdfy2	0.0135359	0.0754107	0.00102075	0.00102075	Nfia	True	Nfia_extended_+/+	Nfia_extended_+/+_(563g)	Nfia_extended_+/+_(1617r)	0.5049	1	0.113201	146250
chr7:25246267-25252298	Lipe	0.05694	0.0680526	0.00387492	0.00387492	Nfia	True	Nfia_extended_+/+	Nfia_extended_+/+_(563g)	Nfia_extended_+/+_(1617r)	2.25113	1	0.069244	67476
chr7:45529353-45530942	Ppp1r15a	0.0426023	0.127316	0.00542393	0.00542393	Nfia	True	Nfia_extended_+/+	Nfia_extended_+/+_(563g)	Nfia_extended_+/+_(1617r)	0.42936	1	0.13148	82962
chr9:57610256-57611231	Scamp2	0.0327241	0.119347	0.00390554	0.00390554	Nfia	True	Nfia_extended_+/+	Nfia_extended_+/+_(563g)	Nfia_extended_+/+_(1617r)	0.809866	1	0.140833	151721
chr4:63401902-63405983	Akna	0.0540856	0.226247	0.0122367	0.0122367	Nfia	True	Nfia_extended_+/+	Nfia_extended_+/+_(563g)	Nfia_extended_+/+_(1617r)	0.933824	1	0.218625	61278
chr10:84870412-84871922	Rfx4	0.0691825	0.518316	0.0358584	0.0358584	Nfia	True	Nfia_extended_+/+	Nfia_extended_+/+_(563g)	Nfia_extended_+/+_(1617r)	1.36718	1	0.467889	97804
chr10:105713028-105714092	Mettl25	0.122168	0.103259	0.0126149	0.0126149	Nfia	True	Nfia_extended_+/+	Nfia_extended_+/+_(563g)	Nfia_extended_+/+_(1617r)	0.582441	1	0.0913447	57594
chr1:72813095-72815830	Rpl37a	0.091993	0.520347	0.0478682	0.0478682	Nfia	True	Nfia_extended_+/+	Nfia_extended_+/+_(563g)	Nfia_extended_+/+_(1617r)	1.08633	1	0.438798	47642
chr9:67058105-67059005	Rab8b	0.0169222	0.0783442	0.00132575	0.00132575	Nfia	True	Nfia_extended_+/+	Nfia_extended_+/+_(563g)	Nfia_extended_+/+_(1617r)	0.922376	1	0.150903	155159
chr11:90498283-90499236	Stxbp4	0.00555966	0.088741	0.00049337	0.00049337	Nfia	True	Nfia_extended_+/+	Nfia_extended_+/+_(563g)	Nfia_extended_+/+_(1617r)	2.90627	1	0.134673	92512
chr17:10109479-10111244	Qk	0.0796675	0.398547	0.0317512	0.0317512	Nfia	True	Nfia_extended_+/+	Nfia_extended_+/+_(563g)	Nfia_extended_+/+_(1617r)	1.34952	1	0.484284	101356
chr11:88142065-88143018	Vezf1	0.0254619	0.139741	0.00355807	0.00355807	Nfia	True	Nfia_extended_+/+	Nfia_extended_+/+_(563g)	Nfia_extended_+/+_(1617r)	1.53586	1	0.236901	143316
chr1:45555780-45556636	Col5a2	0.0501597	0.327277	0.0164161	0.0164161	Nfia	True	Nfia_extended_+/+	Nfia_extended_+/+_(563g)	Nfia_extended_+/+_(1617r)	0.467495	1	0.429894	120109
chr14:122449557-122455768	Pcca	0.0970829	0.159175	0.0154532	0.0154532	Nfia	True	Nfia_extended_+/+	Nfia_extended_+/+_(563g)	Nfia_extended_+/+_(1617r)	0.49538	1	0.109186	83606
chr7:141373280-141374192	Rplp2	0.0808485	0.497757	0.0402429	0.0402429	Nfia	True	Nfia_extended_+/+	Nfia_extended_+/+_(563g)	Nfia_extended_+/+_(1617r)	1.33685	1	0.464719	106597
chr7:75328587-75330258	Sv2b	0.0657192	0.193244	0.0126998	0.0126998	Nfia	True	Nfia_extended_+/+	Nfia_extended_+/+_(563g)	Nfia_extended_+/+_(1617r)	0.777283	1	0.235355	58274
chr18:6326402-6327274	Kif5b	0.0599836	0.135344	0.0081184	0.0081184	Nfia	True	Nfia_extended_+/+	Nfia_extended_+/+_(563g)	Nfia_extended_+/+_(1617r)	0.501178	1	0.15896	133471
chr10:95618106-95621029	Nudt4	0.227047	0.0887893	0.0201593	0.0201593	Nfia	True	Nfia_extended_+/+	Nfia_extended_+/+_(563g)	Nfia_extended_+/+_(1617r)	0.487799	1	0.068206	12108
chr5:142925973-142927458	Rnf216	0.0230553	0.067745	0.00156188	0.00156188	Nfia	True	Nfia_extended_+/+	Nfia_extended_+/+_(563g)	Nfia_extended_+/+_(1617r)	0.77173	1	0.0821301	154310
chr14:25872838-25873451	Zcchc24	0.0132446	0.193862	0.00256763	0.00256763	Nfia	True	Nfia_extended_+/+	Nfia_extended_+/+_(563g)	Nfia_extended_+/+_(1617r)	0.445386	1	0.235983	150631
chr10:77447605-77450220	Pttg1ip	0.0933526	0.0949678	0.0088655	0.0088655	Nfia	True	Nfia_extended_+/+	Nfia_extended_+/+_(563g)	Nfia_extended_+/+_(1617r)	0.709782	1	0.096374	83658
chr19:55141874-55145108	Gpam	0.0451652	0.0841669	0.00380141	0.00380141	Nfia	True	Nfia_extended_+/+	Nfia_extended_+/+_(563g)	Nfia_extended_+/+_(1617r)	0.818914	1	0.0873634	104848
chr1:138992318-138993202	2310009B15Rik	0.173399	0.263417	0.0456761	0.0456761	Nfia	True	Nfia_extended_+/+	Nfia_extended_+/+_(563g)	Nfia_extended_+/+_(1617r)	0.418447	1	0.215486	18313
chr11:54724236-54725091	Cdc42se2	0.029411	0.249154	0.00732789	0.00732789	Nfia	True	Nfia_extended_+/+	Nfia_extended_+/+_(563g)	Nfia_extended_+/+_(1617r)	0.460927	1	0.249038	130719
chr10:66993996-66995589	Reep3	0.0448449	0.260816	0.0116962	0.0116962	Nfia	True	Nfia_extended_+/+	Nfia_extended_+/+_(563g)	Nfia_extended_+/+_(1617r)	1.21582	1	0.345682	119129
chr5:115542898-115544908	Rplp0	0.074294	0.596764	0.044336	0.044336	Nfia	True	Nfia_extended_+/+	Nfia_extended_+/+_(563g)	Nfia_extended_+/+_(1617r)	1.43139	1	0.493474	55436
chr6:21839175-21840883	Tspan12	0.148289	0.145309	0.0215478	0.0215478	Nfia	True	Nfia_extended_+/+	Nfia_extended_+/+_(563g)	Nfia_extended_+/+_(1617r)	0.562784	1	0.155195	46013
chr16:37999682-38000795	Lrrc58	0.0768895	0.215978	0.0166064	0.0166064	Nfia	True	Nfia_extended_+/+	Nfia_extended_+/+_(563g)	Nfia_extended_+/+_(1617r)	3.15607	1	0.232999	45977
chr1:119533170-119534087	Tmem185b	0.0466866	0.0955243	0.00445971	0.00445971	Nfia	True	Nfia_extended_+/+	Nfia_extended_+/+_(563g)	Nfia_extended_+/+_(1617r)	0.419996	1	0.0816243	106280
chr1:79710354-79711507	Serpine2	0.0364774	0.0855673	0.00312128	0.00312128	Nfia	True	Nfia_extended_+/+	Nfia_extended_+/+_(563g)	Nfia_extended_+/+_(1617r)	0.590872	1	0.178592	113315
chr4:126502504-126503394	Ago1	0.221488	0.24372	0.0539812	0.0539812	Nfia	True	Nfia_extended_+/+	Nfia_extended_+/+_(563g)	Nfia_extended_+/+_(1617r)	0.758587	1	0.264095	10504
chr11:68398458-68401016	Ntn1	0.0689805	0.39877	0.0275073	0.0275073	Nfia	True	Nfia_extended_+/+	Nfia_extended_+/+_(563g)	Nfia_extended_+/+_(1617r)	0.620502	1	0.371532	128783
chr10:67534600-67541655	Egr2	0.141759	0.120748	0.017117	0.017117	Nfia	True	Nfia_extended_+/+	Nfia_extended_+/+_(563g)	Nfia_extended_+/+_(1617r)	0.45955	1	0.0816603	43408
chr12:17495527-17496684	Odc1	0.0735466	0.367569	0.0270334	0.0270334	Nfia	True	Nfia_extended_+/+	Nfia_extended_+/+_(563g)	Nfia_extended_+/+_(1617r)	0.997731	1	0.374399	37555
chr19:8726623-8729228	Polr2g	0.00708425	0.0890197	0.000630638	0.000630638	Nfia	True	Nfia_extended_+/+	Nfia_extended_+/+_(563g)	Nfia_extended_+/+_(1617r)	0.52804	1	0.129127	142177
chr3:121715628-121716507	F3	0.029489	0.190242	0.00561005	0.00561005	Nfia	True	Nfia_extended_+/+	Nfia_extended_+/+_(563g)	Nfia_extended_+/+_(1617r)	0.434302	1	0.162924	77027
chr2:160524921-160527057	Top1	0.0850143	0.254289	0.0216182	0.0216182	Nfia	True	Nfia_extended_+/+	Nfia_extended_+/+_(563g)	Nfia_extended_+/+_(1617r)	0.570318	1	0.246924	100862
chr5:20919341-20920183	Ptpn12	0.0896559	0.0631437	0.00566121	0.00566121	Nfia	True	Nfia_extended_+/+	Nfia_extended_+/+_(563g)	Nfia_extended_+/+_(1617r)	1.12062	1	0.0830593	59637
chr9:61884273-61885422	Rplp1	0.0795458	0.334105	0.0265766	0.0265766	Nfia	True	Nfia_extended_+/+	Nfia_extended_+/+_(563g)	Nfia_extended_+/+_(1617r)	1.35568	1	0.492997	28515
chr4:154401232-154403478	Prdm16	0.016643	0.196575	0.00327159	0.00327159	Nfia	True	Nfia_extended_+/+	Nfia_extended_+/+_(563g)	Nfia_extended_+/+_(1617r)	0.429707	1	0.195222	149332
chr7:35691793-35692653	Dpy19l3	0.0240162	0.0767191	0.0018425	0.0018425	Nfia	True	Nfia_extended_+/+	Nfia_extended_+/+_(563g)	Nfia_extended_+/+_(1617r)	0.606342	1	0.0831023	151848
chr18:60862492-60863939	Rps14	0.022377	0.470294	0.0105238	0.0105238	Nfia	True	Nfia_extended_+/+	Nfia_extended_+/+_(563g)	Nfia_extended_+/+_(1617r)	1.52677	1	0.435816	97292
chr16:63794018-63794819	Epha3	0.0056798	0.209564	0.00119028	0.00119028	Nfia	True	Nfia_extended_+/+	Nfia_extended_+/+_(563g)	Nfia_extended_+/+_(1617r)	1.46275	1	0.396534	105529
chr9:50554181-50555719	Il18	0.131456	0.296195	0.0389367	0.0389367	Nfia	True	Nfia_extended_+/+	Nfia_extended_+/+_(563g)	Nfia_extended_+/+_(1617r)	0.48575	1	0.293596	61593
chr10:128928036-128928889	Tmem198b	0.0259943	0.0855037	0.0022226	0.0022226	Nfia	True	Nfia_extended_+/+	Nfia_extended_+/+_(563g)	Nfia_extended_+/+_(1617r)	0.711862	1	0.107574	67898
chr5:107853644-107854437	Rpl5	0.102332	0.433652	0.0443765	0.0443765	Nfia	True	Nfia_extended_+/+	Nfia_extended_+/+_(563g)	Nfia_extended_+/+_(1617r)	0.965224	1	0.38117	72465
chr7:115721195-115722982	Sox6	0.0778522	0.333082	0.0259311	0.0259311	Nfia	True	Nfia_extended_+/+	Nfia_extended_+/+_(563g)	Nfia_extended_+/+_(1617r)	1.68899	1	0.283374	88403
chr1:160084111-160085051	Mrps14	0.0215372	0.282688	0.0060883	0.0060883	Nfia	True	Nfia_extended_+/+	Nfia_extended_+/+_(563g)	Nfia_extended_+/+_(1617r)	0.799651	1	0.400935	124372
chr17:50802120-50803876	Tbc1d5	0.0372088	0.0582014	0.00216561	0.00216561	Nfia	True	Nfia_extended_+/+	Nfia_extended_+/+_(563g)	Nfia_extended_+/+_(1617r)	0.716825	1	0.0846679	17485
chr11:98333352-98335584	Neurod2	0.0600024	0.31466	0.0188803	0.0188803	Nfia	True	Nfia_extended_+/+	Nfia_extended_+/+_(563g)	Nfia_extended_+/+_(1617r)	0.749074	1	0.312072	76738
chr7:51771796-51773293	Gas2	0.0670752	0.113193	0.00759247	0.00759247	Nfia	True	Nfia_extended_+/+	Nfia_extended_+/+_(563g)	Nfia_extended_+/+_(1617r)	0.452629	1	0.188486	51540
chr2:170403061-170407121	Bcas1	0.18163	0.204269	0.0371013	0.0371013	Nfia	True	Nfia_extended_+/+	Nfia_extended_+/+_(563g)	Nfia_extended_+/+_(1617r)	0.821484	1	0.150165	13804
chr18:78972683-78973771	Setbp1	0.109361	0.288621	0.0315639	0.0315639	Nfia	True	Nfia_extended_+/+	Nfia_extended_+/+_(563g)	Nfia_extended_+/+_(1617r)	2.1306	1	0.324489	16183
chr17:24697948-24700269	Rps2	0.0377459	0.47497	0.0179281	0.0179281	Nfia	True	Nfia_extended_+/+	Nfia_extended_+/+_(563g)	Nfia_extended_+/+_(1617r)	0.928146	1	0.471395	91885
chr9:66933395-66934872	Rab8b	0.0643362	0.0982393	0.00632034	0.00632034	Nfia	True	Nfia_extended_+/+	Nfia_extended_+/+_(563g)	Nfia_extended_+/+_(1617r)	0.922376	1	0.150903	131068
chr17:35696623-35706551	Ddr1	0.0326768	0.252177	0.00824034	0.00824034	Nfia	True	Nfia_extended_+/+	Nfia_extended_+/+_(563g)	Nfia_extended_+/+_(1617r)	1.77376	1	0.326781	54762
chr5:139416710-139419503	Gper1	0.0390734	0.109243	0.00426849	0.00426849	Nfia	True	Nfia_extended_+/+	Nfia_extended_+/+_(563g)	Nfia_extended_+/+_(1617r)	1.17084	1	0.139871	65398
chr2:26146450-26147339	Nacc2	0.028039	0.0740161	0.00207534	0.00207534	Nfia	True	Nfia_extended_+/+	Nfia_extended_+/+_(563g)	Nfia_extended_+/+_(1617r)	0.525071	1	0.160894	126345
chr11:57727357-57728261	Galnt10	0.0106804	0.0774861	0.000827585	0.000827585	Nfia	True	Nfia_extended_+/+	Nfia_extended_+/+_(563g)	Nfia_extended_+/+_(1617r)	0.562281	1	0.0905882	139526
chr7:142429988-142430936	Lsp1	0.0621886	0.164996	0.0102609	0.0102609	Nfia	True	Nfia_extended_+/+	Nfia_extended_+/+_(563g)	Nfia_extended_+/+_(1617r)	0.998636	1	0.150553	72608
chr14:25734547-25735926	Zcchc24	0.0840881	0.24693	0.0207639	0.0207639	Nfia	True	Nfia_extended_+/+	Nfia_extended_+/+_(563g)	Nfia_extended_+/+_(1617r)	0.445386	1	0.235983	127989
chr3:107930883-107932660	Gstm5	0.0246976	0.195878	0.00483771	0.00483771	Nfia	True	Nfia_extended_+/+	Nfia_extended_+/+_(563g)	Nfia_extended_+/+_(1617r)	0.681565	1	0.211956	29235
chr11:98326794-98330591	Neurod2	0.07607	0.316296	0.0240606	0.0240606	Nfia	True	Nfia_extended_+/+	Nfia_extended_+/+_(563g)	Nfia_extended_+/+_(1617r)	0.749074	1	0.312072	30704
chr14:59548820-59549552	Cab39l	0.00544678	0.0624606	0.000340209	0.000340209	Nfia	True	Nfia_extended_+/+	Nfia_extended_+/+_(563g)	Nfia_extended_+/+_(1617r)	0.542837	1	0.142316	135072
chr7:100488297-100489229	C2cd3	0.156984	0.173713	0.0272703	0.0272703	Nfia	True	Nfia_extended_+/+	Nfia_extended_+/+_(563g)	Nfia_extended_+/+_(1617r)	0.488213	1	0.137922	39988
chr18:73498669-73499558	Smad4	0.0183944	0.0831219	0.00152897	0.00152897	Nfia	True	Nfia_extended_+/+	Nfia_extended_+/+_(563g)	Nfia_extended_+/+_(1617r)	0.978581	1	0.184807	91650
chr4:105175077-105176139	Plpp3	0.0467106	0.50744	0.0237028	0.0237028	Nfia	True	Nfia_extended_+/+	Nfia_extended_+/+_(563g)	Nfia_extended_+/+_(1617r)	0.616094	1	0.449113	152118
chr9:108449213-108453753	Amt	0.025455	0.0935632	0.00238165	0.00238165	Nfia	True	Nfia_extended_+/+	Nfia_extended_+/+_(563g)	Nfia_extended_+/+_(1617r)	0.548108	1	0.147838	91846
chr5:140767217-140768900	Amz1	0.0408061	0.0510681	0.00208389	0.00208389	Nfia	True	Nfia_extended_+/+	Nfia_extended_+/+_(563g)	Nfia_extended_+/+_(1617r)	0.939621	1	0.064002	81373
chr3:65482073-65482853	Ssr3	0.0515456	0.19902	0.0102586	0.0102586	Nfia	True	Nfia_extended_+/+	Nfia_extended_+/+_(563g)	Nfia_extended_+/+_(1617r)	0.438326	1	0.235412	91107
chr12:84020338-84021205	Acot1	0.0403669	0.438998	0.017721	0.017721	Nfia	True	Nfia_extended_+/+	Nfia_extended_+/+_(563g)	Nfia_extended_+/+_(1617r)	0.912349	1	0.446871	94028
chr3:54775869-54776734	Supt20	0.0313739	0.068218	0.00214027	0.00214027	Nfia	True	Nfia_extended_+/+	Nfia_extended_+/+_(563g)	Nfia_extended_+/+_(1617r)	2.28643	1	0.135461	116191
chr14:37068393-37069244	Ghitm	0.0344619	0.0909283	0.00313356	0.00313356	Nfia	True	Nfia_extended_+/+	Nfia_extended_+/+_(563g)	Nfia_extended_+/+_(1617r)	0.540027	1	0.0963878	139042
chr11:95518766-95522265	Fam117a	0.0231338	0.108196	0.00250298	0.00250298	Nfia	True	Nfia_extended_+/+	Nfia_extended_+/+_(563g)	Nfia_extended_+/+_(1617r)	0.691883	1	0.128915	123543
chr19:5740302-5743961	Ltbp3	0.0767319	0.133369	0.0102337	0.0102337	Nfia	True	Nfia_extended_+/+	Nfia_extended_+/+_(563g)	Nfia_extended_+/+_(1617r)	2.66221	1	0.156101	26657
chr7:4738734-4742783	Rpl28	0.00313672	0.10314	0.000323523	0.000323523	Nfia	True	Nfia_extended_+/+	Nfia_extended_+/+_(563g)	Nfia_extended_+/+_(1617r)	1.04267	1	0.455595	131246
chr5:107889728-107890641	Rpl5	0.0631422	0.427265	0.0269785	0.0269785	Nfia	True	Nfia_extended_+/+	Nfia_extended_+/+_(563g)	Nfia_extended_+/+_(1617r)	0.965224	1	0.38117	123127
chr11:55427921-55428946	Sparc	0.127399	0.617454	0.0786632	0.0786632	Nfia	True	Nfia_extended_+/+	Nfia_extended_+/+_(563g)	Nfia_extended_+/+_(1617r)	0.627044	1	0.490507	50969
chr7:113619469-113620392	Spon1	0.0504756	0.0709179	0.00357962	0.00357962	Nfia	True	Nfia_extended_+/+	Nfia_extended_+/+_(563g)	Nfia_extended_+/+_(1617r)	0.554604	1	0.246093	112507
chr15:102097806-102098669	Csad	0.0423567	0.0933878	0.0039556	0.0039556	Nfia	True	Nfia_extended_+/+	Nfia_extended_+/+_(563g)	Nfia_extended_+/+_(1617r)	0.835596	1	0.0984423	148158
chr6:55433968-55436468	Adcyap1r1	0.0485167	0.0757899	0.00367708	0.00367708	Nfia	True	Nfia_extended_+/+	Nfia_extended_+/+_(563g)	Nfia_extended_+/+_(1617r)	2.60594	1	0.144606	21217
chr7:35740432-35741308	Zfp507	0.0373725	0.065666	0.0024541	0.0024541	Nfia	True	Nfia_extended_+/+	Nfia_extended_+/+_(563g)	Nfia_extended_+/+_(1617r)	2.19	1	0.109268	38113
chr4:129965315-129968635	Ptp4a2	0.0487908	0.152781	0.00745431	0.00745431	Nfia	True	Nfia_extended_+/+	Nfia_extended_+/+_(563g)	Nfia_extended_+/+_(1617r)	0.66924	1	0.171582	101100
chr14:55729792-55731102	Dhrs1	0.0258099	0.0738714	0.00190661	0.00190661	Nfia	True	Nfia_extended_+/+	Nfia_extended_+/+_(563g)	Nfia_extended_+/+_(1617r)	1.38857	1	0.0818434	78323
chr11:95836828-95837729	Igf2bp1	0.0225684	0.342511	0.00772993	0.00772993	Nfia	True	Nfia_extended_+/+	Nfia_extended_+/+_(563g)	Nfia_extended_+/+_(1617r)	0.853609	1	0.371923	93160
chr14:65148938-65150687	Ints9	0.0263043	0.0901577	0.00237153	0.00237153	Nfia	True	Nfia_extended_+/+	Nfia_extended_+/+_(563g)	Nfia_extended_+/+_(1617r)	0.612253	1	0.102147	123351
chr4:116659418-116660145	Nasp	0.0423434	0.367222	0.0155494	0.0155494	Nfia	True	Nfia_extended_+/+	Nfia_extended_+/+_(563g)	Nfia_extended_+/+_(1617r)	0.501197	1	0.359029	138084
chr4:97936608-97937478	Nfia	0.0263514	0.431592	0.011373	0.011373	Nfia	True	Nfia_extended_+/+	Nfia_extended_+/+_(563g)	Nfia_extended_+/+_(1617r)	33.8681	1	1	1260
chr2:26606805-26607700	Notch1	0.0220208	0.166683	0.0036705	0.0036705	Nfia	True	Nfia_extended_+/+	Nfia_extended_+/+_(563g)	Nfia_extended_+/+_(1617r)	0.634431	1	0.519637	146210
chr1:172342493-172344795	Kcnj10	0.0620089	0.184942	0.0114681	0.0114681	Nfia	True	Nfia_extended_+/+	Nfia_extended_+/+_(563g)	Nfia_extended_+/+_(1617r)	0.602016	1	0.130004	65190
chr11:69863804-69864630	Acadvl	0.00675404	0.0645332	0.000435859	0.000435859	Nfia	True	Nfia_extended_+/+	Nfia_extended_+/+_(563g)	Nfia_extended_+/+_(1617r)	2.34236	1	0.117878	49216
chr10:3739640-3743474	Plekhg1	0.0559849	0.167809	0.00939476	0.00939476	Nfia	True	Nfia_extended_+/+	Nfia_extended_+/+_(563g)	Nfia_extended_+/+_(1617r)	2.19545	1	0.158702	79863
chr1:177409677-177412788	Zbtb18	0.0460858	0.35567	0.0163913	0.0163913	Nfia	True	Nfia_extended_+/+	Nfia_extended_+/+_(563g)	Nfia_extended_+/+_(1617r)	4.29827	1	0.446063	22137
chr9:72654813-72657961	Nedd4	0.0921882	0.327095	0.0301543	0.0301543	Nfia	True	Nfia_extended_+/+	Nfia_extended_+/+_(563g)	Nfia_extended_+/+_(1617r)	1.26691	1	0.33617	78579
chr6:115956560-115958193	Rpl32	0.0290046	0.27113	0.00786402	0.00786402	Nfia	True	Nfia_extended_+/+	Nfia_extended_+/+_(563g)	Nfia_extended_+/+_(1617r)	1.91616	1	0.515945	133187
chr7:141440372-141441276	Taldo1	0.0271826	0.0904955	0.00245991	0.00245991	Nfia	True	Nfia_extended_+/+	Nfia_extended_+/+_(563g)	Nfia_extended_+/+_(1617r)	0.48579	1	0.0755213	152505
chr9:104091629-104092591	Nphp3	0.0547797	0.0911055	0.00499073	0.00499073	Nfia	True	Nfia_extended_+/+	Nfia_extended_+/+_(563g)	Nfia_extended_+/+_(1617r)	0.468874	1	0.0950253	123802
chr2:27017556-27018455	Rpl7a	0.0211869	0.125798	0.00266526	0.00266526	Nfia	True	Nfia_extended_+/+	Nfia_extended_+/+_(563g)	Nfia_extended_+/+_(1617r)	0.454375	1	0.31713	144097
chr7:109954626-109955550	Dennd5a	0.00437121	0.0501346	0.000219149	0.000219149	Nfia	True	Nfia_extended_+/+	Nfia_extended_+/+_(563g)	Nfia_extended_+/+_(1617r)	2.07851	1	0.177482	52457
chr7:101867881-101869738	Numa1	0.108047	0.16925	0.018287	0.018287	Nfia	True	Nfia_extended_+/+	Nfia_extended_+/+_(563g)	Nfia_extended_+/+_(1617r)	2.0248	1	0.218458	55361
chr5:115014898-115015794	Acads	0.0809712	0.271549	0.0219876	0.0219876	Nfia	True	Nfia_extended_+/+	Nfia_extended_+/+_(563g)	Nfia_extended_+/+_(1617r)	0.759346	1	0.223992	89411
chr11:88086148-88087754	Vezf1	0.0178191	0.152133	0.00271088	0.00271088	Nfia	True	Nfia_extended_+/+	Nfia_extended_+/+_(563g)	Nfia_extended_+/+_(1617r)	1.53586	1	0.236901	142558
chr7:108971515-108973632	Eif3f	0.0592927	0.14854	0.00880734	0.00880734	Nfia	True	Nfia_extended_+/+	Nfia_extended_+/+_(563g)	Nfia_extended_+/+_(1617r)	0.98306	1	0.159408	80728
chr14:28502548-28511851	Wnt5a	0.175626	0.407841	0.0716274	0.0716274	Nfia	True	Nfia_extended_+/+	Nfia_extended_+/+_(563g)	Nfia_extended_+/+_(1617r)	1.57852	1	0.340031	15651
chr18:73954100-73955164	Mro	0.0221012	0.0620029	0.00137034	0.00137034	Nfia	True	Nfia_extended_+/+	Nfia_extended_+/+_(563g)	Nfia_extended_+/+_(1617r)	0.677172	1	0.135838	56054
chr1:91562824-91564687	Hes6	0.0599105	0.25015	0.0149866	0.0149866	Nfia	True	Nfia_extended_+/+	Nfia_extended_+/+_(563g)	Nfia_extended_+/+_(1617r)	0.557858	1	0.269255	71674
chr9:78613923-78614699	Eef1a1	0.0371434	0.225949	0.0083925	0.0083925	Nfia	True	Nfia_extended_+/+	Nfia_extended_+/+_(563g)	Nfia_extended_+/+_(1617r)	0.873266	1	0.302982	107118
chr19:9069605-9070481	Eef1g	0.0162309	0.263352	0.00427445	0.00427445	Nfia	True	Nfia_extended_+/+	Nfia_extended_+/+_(563g)	Nfia_extended_+/+_(1617r)	0.952267	1	0.288773	115464
chr11:118160644-118162916	Timp2	0.0651468	0.0801655	0.00522253	0.00522253	Nfia	True	Nfia_extended_+/+	Nfia_extended_+/+_(563g)	Nfia_extended_+/+_(1617r)	0.424951	1	0.0704834	82882
chr11:98061926-98062820	Rpl19	0.0489441	0.480243	0.0235051	0.0235051	Nfia	True	Nfia_extended_+/+	Nfia_extended_+/+_(563g)	Nfia_extended_+/+_(1617r)	0.886009	1	0.448135	75335
chr4:154598130-154601879	Prdm16	0.0679436	0.23309	0.015837	0.015837	Nfia	True	Nfia_extended_+/+	Nfia_extended_+/+_(563g)	Nfia_extended_+/+_(1617r)	0.429707	1	0.195222	126911
chr8:36157838-36159779	Prag1	0.0520847	0.0757091	0.00394329	0.00394329	Nfia	True	Nfia_extended_+/+	Nfia_extended_+/+_(563g)	Nfia_extended_+/+_(1617r)	1.18681	1	0.207615	28886
chr1:132325537-132327938	Nuak2	0.012003	0.282022	0.00338512	0.00338512	Nfia	True	Nfia_extended_+/+	Nfia_extended_+/+_(563g)	Nfia_extended_+/+_(1617r)	1.71956	1	0.409802	78444
chr1:155695524-155696413	Qsox1	0.0172798	0.0837445	0.00144709	0.00144709	Nfia	True	Nfia_extended_+/+	Nfia_extended_+/+_(563g)	Nfia_extended_+/+_(1617r)	0.650874	1	0.176418	157377
chr11:80876946-80877863	Tmem98	0.00868204	0.122796	0.00106612	0.00106612	Nfia	True	Nfia_extended_+/+	Nfia_extended_+/+_(563g)	Nfia_extended_+/+_(1617r)	0.873339	1	0.214612	99884
chr13:114922142-114924552	Itga2	0.0403593	0.211527	0.00853707	0.00853707	Nfia	True	Nfia_extended_+/+	Nfia_extended_+/+_(563g)	Nfia_extended_+/+_(1617r)	0.503576	1	0.202595	137788
chr6:127803115-127804013	Tspan11	0.0177618	0.237638	0.00422087	0.00422087	Nfia	True	Nfia_extended_+/+	Nfia_extended_+/+_(563g)	Nfia_extended_+/+_(1617r)	0.786163	1	0.27172	155599
chr10:4079652-4080381	Plekhg1	0.00361838	0.0542149	0.00019617	0.00019617	Nfia	True	Nfia_extended_+/+	Nfia_extended_+/+_(563g)	Nfia_extended_+/+_(1617r)	2.19545	1	0.158702	136533
chr4:98180117-98180977	Nfia	0.0206479	0.477404	0.0098574	0.0098574	Nfia	True	Nfia_extended_+/+	Nfia_extended_+/+_(563g)	Nfia_extended_+/+_(1617r)	33.8681	1	1	1547
chr4:97647275-97650181	E130114P18Rik	0.0397029	0.370072	0.0146929	0.0146929	Nfia	True	Nfia_extended_+/+	Nfia_extended_+/+_(563g)	Nfia_extended_+/+_(1617r)	3.58546	1	0.520216	21892
chr9:65831850-65835472	Trip4	0.0412799	0.0771957	0.00318663	0.00318663	Nfia	True	Nfia_extended_+/+	Nfia_extended_+/+_(563g)	Nfia_extended_+/+_(1617r)	0.660061	1	0.0874918	153284
chr7:63950943-63951829	Klf13	0.00534786	0.0522205	0.000279268	0.000279268	Nfia	True	Nfia_extended_+/+	Nfia_extended_+/+_(563g)	Nfia_extended_+/+_(1617r)	0.758154	1	0.118004	158596
chr11:102465529-102468383	Fzd2	0.0378576	0.541569	0.0205025	0.0205025	Nfia	True	Nfia_extended_+/+	Nfia_extended_+/+_(563g)	Nfia_extended_+/+_(1617r)	3.79989	1	0.45903	50210
chr11:68864621-68865479	Rpl26	0.0290489	0.384545	0.0111706	0.0111706	Nfia	True	Nfia_extended_+/+	Nfia_extended_+/+_(563g)	Nfia_extended_+/+_(1617r)	0.741987	1	0.377303	40022
chr18:78097040-78097920	Slc14a2	0.0229712	0.0625003	0.00143571	0.00143571	Nfia	True	Nfia_extended_+/+	Nfia_extended_+/+_(563g)	Nfia_extended_+/+_(1617r)	1.27108	1	0.09556	97630
chr19:46451873-46453181	Sfxn2	0.0171577	0.0673294	0.00115522	0.00115522	Nfia	True	Nfia_extended_+/+	Nfia_extended_+/+_(563g)	Nfia_extended_+/+_(1617r)	0.649998	1	0.116101	138636
chr1:119453485-119454375	Tmem185b	0.00639563	0.0680155	0.000435001	0.000435001	Nfia	True	Nfia_extended_+/+	Nfia_extended_+/+_(563g)	Nfia_extended_+/+_(1617r)	0.419996	1	0.0816243	84900
chr7:73417728-73426549	Rgma	0.0537003	0.354584	0.0190412	0.0190412	Nfia	True	Nfia_extended_+/+	Nfia_extended_+/+_(563g)	Nfia_extended_+/+_(1617r)	0.891297	1	0.266978	56302
chr15:98614373-98617847	Rnd1	0.0730384	0.282817	0.0206565	0.0206565	Nfia	True	Nfia_extended_+/+	Nfia_extended_+/+_(563g)	Nfia_extended_+/+_(1617r)	0.998997	1	0.209116	106364
chr18:50110333-50111204	Hsd17b4	0.0143794	0.106276	0.00152819	0.00152819	Nfia	True	Nfia_extended_+/+	Nfia_extended_+/+_(563g)	Nfia_extended_+/+_(1617r)	0.603918	1	0.148977	132630
chr12:85128526-85129433	Pgf	0.0533035	0.0585164	0.00311913	0.00311913	Nfia	True	Nfia_extended_+/+	Nfia_extended_+/+_(563g)	Nfia_extended_+/+_(1617r)	0.615022	1	0.0634286	130723
chr2:18036731-18059668	Dnajc1	0.027882	0.123715	0.00344944	0.00344944	Nfia	True	Nfia_extended_+/+	Nfia_extended_+/+_(563g)	Nfia_extended_+/+_(1617r)	0.433846	1	0.197721	66505
chr19:9071216-9072157	Eef1g	0.115648	0.367978	0.0425558	0.0425558	Nfia	True	Nfia_extended_+/+	Nfia_extended_+/+_(563g)	Nfia_extended_+/+_(1617r)	0.952267	1	0.288773	65884
chr16:63638402-63639297	Epha3	0.0520382	0.341397	0.0177657	0.0177657	Nfia	True	Nfia_extended_+/+	Nfia_extended_+/+_(563g)	Nfia_extended_+/+_(1617r)	1.46275	1	0.396534	90823
chr11:88179548-88182348	Vezf1	0.0520019	0.250857	0.013045	0.013045	Nfia	True	Nfia_extended_+/+	Nfia_extended_+/+_(563g)	Nfia_extended_+/+_(1617r)	1.53586	1	0.236901	65711
chr1:177555389-177556654	Zbtb18	0.0711631	0.461131	0.0328155	0.0328155	Nfia	True	Nfia_extended_+/+	Nfia_extended_+/+_(563g)	Nfia_extended_+/+_(1617r)	4.29827	1	0.446063	25143
chr11:55380595-55381493	Sparc	0.0123739	0.310315	0.00383981	0.00383981	Nfia	True	Nfia_extended_+/+	Nfia_extended_+/+_(563g)	Nfia_extended_+/+_(1617r)	0.627044	1	0.490507	136536
chr2:168524495-168526207	Nfatc2	0.0552077	0.127882	0.00706006	0.00706006	Nfia	True	Nfia_extended_+/+	Nfia_extended_+/+_(563g)	Nfia_extended_+/+_(1617r)	1.67613	1	0.124978	81946
chr1:172212743-172215370	Igsf8	0.0208807	0.248516	0.00518917	0.00518917	Nfia	True	Nfia_extended_+/+	Nfia_extended_+/+_(563g)	Nfia_extended_+/+_(1617r)	1.24107	1	0.287223	151080
chr19:41737574-41739866	Slit1	0.0183055	0.148128	0.00271155	0.00271155	Nfia	True	Nfia_extended_+/+	Nfia_extended_+/+_(563g)	Nfia_extended_+/+_(1617r)	0.95141	1	0.152564	115980
chr8:124772192-124773126	Gnpat	0.0427856	0.134652	0.00576119	0.00576119	Nfia	True	Nfia_extended_+/+	Nfia_extended_+/+_(563g)	Nfia_extended_+/+_(1617r)	0.618791	1	0.13219	43163
chr13:114992079-114993623	Itga2	0.0554631	0.190923	0.0105892	0.0105892	Nfia	True	Nfia_extended_+/+	Nfia_extended_+/+_(563g)	Nfia_extended_+/+_(1617r)	0.503576	1	0.202595	147179
chr2:26090591-26092818	Nacc2	0.0519937	0.125055	0.00650207	0.00650207	Nfia	True	Nfia_extended_+/+	Nfia_extended_+/+_(563g)	Nfia_extended_+/+_(1617r)	0.525071	1	0.160894	140994
chr4:117865794-117866628	Slc6a9	0.11932	0.0864204	0.0103117	0.0103117	Nfia	True	Nfia_extended_+/+	Nfia_extended_+/+_(563g)	Nfia_extended_+/+_(1617r)	0.420845	1	0.0825646	87155
chr19:8709964-8710499	Polr2g	0.0074766	0.0816393	0.000610384	0.000610384	Nfia	True	Nfia_extended_+/+	Nfia_extended_+/+_(563g)	Nfia_extended_+/+_(1617r)	0.52804	1	0.129127	151823
chrX:166497586-166498490	Gpm6b	0.0256966	0.102661	0.00263805	0.00263805	Nfia	True	Nfia_extended_+/+	Nfia_extended_+/+_(563g)	Nfia_extended_+/+_(1617r)	1.43194	1	0.198337	98368
chr1:132373836-132375983	Nuak2	0.065634	0.45226	0.0296836	0.0296836	Nfia	True	Nfia_extended_+/+	Nfia_extended_+/+_(563g)	Nfia_extended_+/+_(1617r)	1.71956	1	0.409802	25158
chr6:90550012-90551578	Cfap100	0.0417281	0.178252	0.0074381	0.0074381	Nfia	True	Nfia_extended_+/+	Nfia_extended_+/+_(563g)	Nfia_extended_+/+_(1617r)	0.770326	1	0.192105	111264
chr3:68185123-68185932	Schip1	0.0937106	0.200086	0.0187501	0.0187501	Nfia	True	Nfia_extended_+/+	Nfia_extended_+/+_(563g)	Nfia_extended_+/+_(1617r)	0.595107	1	0.150533	72201
chr10:19598943-19600484	Ifngr1	0.0793621	0.200598	0.0159199	0.0159199	Nfia	True	Nfia_extended_+/+	Nfia_extended_+/+_(563g)	Nfia_extended_+/+_(1617r)	1.51699	1	0.254312	64779
chr4:129971738-129972637	Ptp4a2	0.00831473	0.0855035	0.000710938	0.000710938	Nfia	True	Nfia_extended_+/+	Nfia_extended_+/+_(563g)	Nfia_extended_+/+_(1617r)	0.66924	1	0.171582	158388
chr11:55423525-55424988	Sparc	0.055233	0.477331	0.0263644	0.0263644	Nfia	True	Nfia_extended_+/+	Nfia_extended_+/+_(563g)	Nfia_extended_+/+_(1617r)	0.627044	1	0.490507	79857
chr18:78494807-78496256	Slc14a2	0.0185138	0.0563518	0.00104329	0.00104329	Nfia	True	Nfia_extended_+/+	Nfia_extended_+/+_(563g)	Nfia_extended_+/+_(1617r)	1.27108	1	0.09556	110861
chr5:120533927-120536815	Ddx54	0.012308	0.124345	0.00153043	0.00153043	Nfia	True	Nfia_extended_+/+	Nfia_extended_+/+_(563g)	Nfia_extended_+/+_(1617r)	1.07057	1	0.132472	136244
chr8:79849878-79850760	Anapc10	0.0687333	0.0605508	0.00416186	0.00416186	Nfia	True	Nfia_extended_+/+	Nfia_extended_+/+_(563g)	Nfia_extended_+/+_(1617r)	0.639911	1	0.0941104	64671
chr6:39478199-39479752	Dennd2a	0.0501249	0.0752892	0.00377386	0.00377386	Nfia	True	Nfia_extended_+/+	Nfia_extended_+/+_(563g)	Nfia_extended_+/+_(1617r)	1.46984	1	0.242125	39585
chr11:80310917-80314120	Rhbdl3	0.0822385	0.329659	0.0271107	0.0271107	Nfia	True	Nfia_extended_+/+	Nfia_extended_+/+_(563g)	Nfia_extended_+/+_(1617r)	1.00479	1	0.383389	62632
chr9:13497467-13498365	Maml2	0.0390186	0.19459	0.00759263	0.00759263	Nfia	True	Nfia_extended_+/+	Nfia_extended_+/+_(563g)	Nfia_extended_+/+_(1617r)	0.533928	1	0.155527	139578
chr14:25736346-25737221	Zcchc24	0.0550297	0.236912	0.0130372	0.0130372	Nfia	True	Nfia_extended_+/+	Nfia_extended_+/+_(563g)	Nfia_extended_+/+_(1617r)	0.445386	1	0.235983	136967
chr7:97446037-97447820	Ints4	0.0918602	0.079734	0.00732438	0.00732438	Nfia	True	Nfia_extended_+/+	Nfia_extended_+/+_(563g)	Nfia_extended_+/+_(1617r)	1.39267	1	0.0877612	23695
chr13:97290518-97293378	Enc1	0.136174	0.258498	0.0352006	0.0352006	Nfia	True	Nfia_extended_+/+	Nfia_extended_+/+_(563g)	Nfia_extended_+/+_(1617r)	0.531145	1	0.0653323	48810
chr11:68302003-68302973	Ntn1	0.093187	0.393131	0.0366347	0.0366347	Nfia	True	Nfia_extended_+/+	Nfia_extended_+/+_(563g)	Nfia_extended_+/+_(1617r)	0.620502	1	0.371532	82621
chr2:18195515-18196420	Dnajc1	0.116186	0.208418	0.0242152	0.0242152	Nfia	True	Nfia_extended_+/+	Nfia_extended_+/+_(563g)	Nfia_extended_+/+_(1617r)	0.433846	1	0.197721	15890
chr3:121635068-121637016	F3	0.0495442	0.202404	0.010028	0.010028	Nfia	True	Nfia_extended_+/+	Nfia_extended_+/+_(563g)	Nfia_extended_+/+_(1617r)	0.434302	1	0.162924	98812
chr1:156114412-156115295	Tor1aip1	0.00938495	0.0912667	0.000856533	0.000856533	Nfia	True	Nfia_extended_+/+	Nfia_extended_+/+_(563g)	Nfia_extended_+/+_(1617r)	0.450271	1	0.206089	149213
chr14:99365845-99368348	Pibf1	0.0392533	0.0618129	0.00242636	0.00242636	Nfia	True	Nfia_extended_+/+	Nfia_extended_+/+_(563g)	Nfia_extended_+/+_(1617r)	1.65947	1	0.123142	98859
chr3:108391814-108393902	Celsr2	0.0337056	0.146292	0.00493086	0.00493086	Nfia	True	Nfia_extended_+/+	Nfia_extended_+/+_(563g)	Nfia_extended_+/+_(1617r)	2.79621	1	0.196552	57931
chr6:90495055-90496033	Cfap100	0.0490482	0.173978	0.0085333	0.0085333	Nfia	True	Nfia_extended_+/+	Nfia_extended_+/+_(563g)	Nfia_extended_+/+_(1617r)	0.770326	1	0.192105	145025
chr8:61701748-61704121	Palld	0.0287546	0.343774	0.00988509	0.00988509	Nfia	True	Nfia_extended_+/+	Nfia_extended_+/+_(563g)	Nfia_extended_+/+_(1617r)	0.690214	1	0.347352	45877
chr2:26484384-26489688	Notch1	0.0601011	0.651286	0.039143	0.039143	Nfia	True	Nfia_extended_+/+	Nfia_extended_+/+_(563g)	Nfia_extended_+/+_(1617r)	0.634431	1	0.519637	78070
chr18:68196793-68197658	Ldlrad4	0.0410374	0.0501099	0.00205638	0.00205638	Nfia	True	Nfia_extended_+/+	Nfia_extended_+/+_(563g)	Nfia_extended_+/+_(1617r)	1.55201	1	0.0712241	47732
chr4:116536073-116536981	Nasp	0.0372393	0.253104	0.0094254	0.0094254	Nfia	True	Nfia_extended_+/+	Nfia_extended_+/+_(563g)	Nfia_extended_+/+_(1617r)	0.501197	1	0.359029	120257
chr7:45105903-45107282	Tead2	0.133975	0.614424	0.0823174	0.0823174	Nfia	True	Nfia_extended_+/+	Nfia_extended_+/+_(563g)	Nfia_extended_+/+_(1617r)	0.919269	1	0.510242	35947
chrX:102037236-102038087	Rps4x	0.0514867	0.485523	0.024998	0.024998	Nfia	True	Nfia_extended_+/+	Nfia_extended_+/+_(563g)	Nfia_extended_+/+_(1617r)	1.4638	1	0.495988	38583
chr18:68139698-68141294	Ldlrad4	0.0390185	0.0692544	0.0027022	0.0027022	Nfia	True	Nfia_extended_+/+	Nfia_extended_+/+_(563g)	Nfia_extended_+/+_(1617r)	1.55201	1	0.0712241	104056
chr4:154498336-154503960	Prdm16	0.0299051	0.22625	0.00676604	0.00676604	Nfia	True	Nfia_extended_+/+	Nfia_extended_+/+_(563g)	Nfia_extended_+/+_(1617r)	0.429707	1	0.195222	117787
chr2:180113730-180115897	Rps21	0.0682146	0.512996	0.0349939	0.0349939	Nfia	True	Nfia_extended_+/+	Nfia_extended_+/+_(563g)	Nfia_extended_+/+_(1617r)	1.56986	1	0.426569	68580
chr2:13371363-13373499	Rsu1	0.0108725	0.164879	0.00179264	0.00179264	Nfia	True	Nfia_extended_+/+	Nfia_extended_+/+_(563g)	Nfia_extended_+/+_(1617r)	1.09457	1	0.230242	95063
chr8:93916251-93920696	Nudt21	0.131749	0.503212	0.0662977	0.0662977	Nfia	True	Nfia_extended_+/+	Nfia_extended_+/+_(563g)	Nfia_extended_+/+_(1617r)	0.649387	1	0.367987	52095
chr6:90746183-90747083	Iqsec1	0.0195957	0.0732848	0.00143607	0.00143607	Nfia	True	Nfia_extended_+/+	Nfia_extended_+/+_(563g)	Nfia_extended_+/+_(1617r)	0.662886	1	0.122918	157040
chr1:133712348-133713565	Snrpe	0.049998	0.439523	0.0219753	0.0219753	Nfia	True	Nfia_extended_+/+	Nfia_extended_+/+_(563g)	Nfia_extended_+/+_(1617r)	0.604446	1	0.374905	83294
chr10:125978579-125979361	Lrig3	0.00273824	0.118638	0.000324858	0.000324858	Nfia	True	Nfia_extended_+/+	Nfia_extended_+/+_(563g)	Nfia_extended_+/+_(1617r)	0.764691	1	0.228302	152364
chr1:119508291-119509193	Tmem185b	0.0175218	0.082961	0.00145363	0.00145363	Nfia	True	Nfia_extended_+/+	Nfia_extended_+/+_(563g)	Nfia_extended_+/+_(1617r)	0.419996	1	0.0816243	158381
chr2:118510049-118511252	Bmf	0.0621521	0.0669261	0.0041596	0.0041596	Nfia	True	Nfia_extended_+/+	Nfia_extended_+/+_(563g)	Nfia_extended_+/+_(1617r)	0.653134	1	0.055529	47153
chr12:86000372-86001256	Ift43	0.109192	0.333507	0.0364164	0.0364164	Nfia	True	Nfia_extended_+/+	Nfia_extended_+/+_(563g)	Nfia_extended_+/+_(1617r)	0.466903	1	0.27807	80568
chr14:55884037-55886296	Nfatc4	0.108972	0.164187	0.0178918	0.0178918	Nfia	True	Nfia_extended_+/+	Nfia_extended_+/+_(563g)	Nfia_extended_+/+_(1617r)	1.53757	1	0.157504	26797
chr11:4660369-4661176	Zmat5	0.00415601	0.0720588	0.000299477	0.000299477	Nfia	True	Nfia_extended_+/+	Nfia_extended_+/+_(563g)	Nfia_extended_+/+_(1617r)	0.488476	1	0.126897	121573
chr11:109346278-109348274	Slc16a6	0.107828	0.150887	0.0162699	0.0162699	Nfia	True	Nfia_extended_+/+	Nfia_extended_+/+_(563g)	Nfia_extended_+/+_(1617r)	0.759661	1	0.155864	95848
chr11:4802796-4804575	Zmat5	0.0196832	0.0972305	0.00191381	0.00191381	Nfia	True	Nfia_extended_+/+	Nfia_extended_+/+_(563g)	Nfia_extended_+/+_(1617r)	0.488476	1	0.126897	140935
chr2:105108535-105109453	Ccdc73	0.131689	0.06666	0.00877839	0.00877839	Nfia	True	Nfia_extended_+/+	Nfia_extended_+/+_(563g)	Nfia_extended_+/+_(1617r)	0.520035	1	0.0555153	21402
chr11:50228541-50229955	Maml1	0.0555297	0.137138	0.00761522	0.00761522	Nfia	True	Nfia_extended_+/+	Nfia_extended_+/+_(563g)	Nfia_extended_+/+_(1617r)	1.29753	1	0.12897	52982
chr4:98098571-98100322	Nfia	0.0444712	0.513663	0.0228432	0.0228432	Nfia	True	Nfia_extended_+/+	Nfia_extended_+/+_(563g)	Nfia_extended_+/+_(1617r)	33.8681	1	1	860
chr19:41675274-41677934	Slit1	0.0341432	0.142186	0.00485467	0.00485467	Nfia	True	Nfia_extended_+/+	Nfia_extended_+/+_(563g)	Nfia_extended_+/+_(1617r)	0.95141	1	0.152564	147257
chr11:97998921-98005782	Rpl19	0.00753157	0.261555	0.00196992	0.00196992	Nfia	True	Nfia_extended_+/+	Nfia_extended_+/+_(563g)	Nfia_extended_+/+_(1617r)	0.886009	1	0.448135	112621
chr5:65236828-65238519	Rpl9	0.0645278	0.438712	0.0283091	0.0283091	Nfia	True	Nfia_extended_+/+	Nfia_extended_+/+_(563g)	Nfia_extended_+/+_(1617r)	0.813068	1	0.461588	117934
chr13:75930808-75931716	Rhobtb3	0.0294748	0.0883109	0.00260295	0.00260295	Nfia	True	Nfia_extended_+/+	Nfia_extended_+/+_(563g)	Nfia_extended_+/+_(1617r)	1.49516	1	0.327437	75750
chr11:114769716-114770644	Ttyh2	0.0530291	0.139547	0.00740005	0.00740005	Nfia	True	Nfia_extended_+/+	Nfia_extended_+/+_(563g)	Nfia_extended_+/+_(1617r)	0.731539	1	0.174221	133830
chr14:101493881-101495112	Commd6	0.0536297	0.0986576	0.00529098	0.00529098	Nfia	True	Nfia_extended_+/+	Nfia_extended_+/+_(563g)	Nfia_extended_+/+_(1617r)	1.60039	1	0.137355	22629
chr4:149920567-149923949	Spsb1	0.0152763	0.0635888	0.000971403	0.000971403	Nfia	True	Nfia_extended_+/+	Nfia_extended_+/+_(563g)	Nfia_extended_+/+_(1617r)	0.79693	1	0.0970399	122946
chr7:27481027-27482175	Sertad3	0.0125319	0.151669	0.00190069	0.00190069	Nfia	True	Nfia_extended_+/+	Nfia_extended_+/+_(563g)	Nfia_extended_+/+_(1617r)	1.48574	1	0.168206	133743
chr11:4791269-4792137	Zmat5	0.0457782	0.122458	0.0056059	0.0056059	Nfia	True	Nfia_extended_+/+	Nfia_extended_+/+_(563g)	Nfia_extended_+/+_(1617r)	0.488476	1	0.126897	107406
chr6:52584096-52585049	Hibadh	0.023186	0.079704	0.00184801	0.00184801	Nfia	True	Nfia_extended_+/+	Nfia_extended_+/+_(563g)	Nfia_extended_+/+_(1617r)	0.612063	1	0.167573	133554
chr9:69333752-69334677	Anxa2	0.0325641	0.20393	0.00664078	0.00664078	Nfia	True	Nfia_extended_+/+	Nfia_extended_+/+_(563g)	Nfia_extended_+/+_(1617r)	0.464857	1	0.326363	151170
chr4:8876019-8877386	Chd7	0.099683	0.33867	0.0337596	0.0337596	Nfia	True	Nfia_extended_+/+	Nfia_extended_+/+_(563g)	Nfia_extended_+/+_(1617r)	1.29173	1	0.390671	43381
chr2:126782203-126783080	Sppl2a	0.108552	0.0755578	0.00820195	0.00820195	Nfia	True	Nfia_extended_+/+	Nfia_extended_+/+_(563g)	Nfia_extended_+/+_(1617r)	0.850932	1	0.122637	78558
chr1:106154968-106155884	Phlpp1	0.0415889	0.0807114	0.0033567	0.0033567	Nfia	True	Nfia_extended_+/+	Nfia_extended_+/+_(563g)	Nfia_extended_+/+_(1617r)	0.600566	1	0.10072	154085
chr6:6623241-6624181	Sem1	0.160873	0.410754	0.0660791	0.0660791	Nfia	True	Nfia_extended_+/+	Nfia_extended_+/+_(563g)	Nfia_extended_+/+_(1617r)	1.41915	1	0.393119	13646
chr11:88681060-88684446	Msi2	0.00981996	0.198332	0.00194762	0.00194762	Nfia	True	Nfia_extended_+/+	Nfia_extended_+/+_(563g)	Nfia_extended_+/+_(1617r)	0.50397	1	0.259916	147434
chr1:106240785-106241612	Phlpp1	0.0232683	0.0886569	0.0020629	0.0020629	Nfia	True	Nfia_extended_+/+	Nfia_extended_+/+_(563g)	Nfia_extended_+/+_(1617r)	0.600566	1	0.10072	71582
chr11:97804634-97806930	Rpl23	0.0270099	0.501099	0.0135346	0.0135346	Nfia	True	Nfia_extended_+/+	Nfia_extended_+/+_(563g)	Nfia_extended_+/+_(1617r)	3.40818	1	0.508344	102256
chr16:18353050-18353848	Arvcf	0.0191599	0.154587	0.00296188	0.00296188	Nfia	True	Nfia_extended_+/+	Nfia_extended_+/+_(563g)	Nfia_extended_+/+_(1617r)	0.49676	1	0.170077	149009
chr14:28467485-28468276	Wnt5a	0.00587387	0.220736	0.00129657	0.00129657	Nfia	True	Nfia_extended_+/+	Nfia_extended_+/+_(563g)	Nfia_extended_+/+_(1617r)	1.57852	1	0.340031	78240
chr19:4820482-4821391	Mrpl11	0.00935788	0.148006	0.00138502	0.00138502	Nfia	True	Nfia_extended_+/+	Nfia_extended_+/+_(563g)	Nfia_extended_+/+_(1617r)	0.50247	1	0.144466	120869
chr2:166691365-166692963	Prex1	0.046666	0.205376	0.00958405	0.00958405	Nfia	True	Nfia_extended_+/+	Nfia_extended_+/+_(563g)	Nfia_extended_+/+_(1617r)	0.808941	1	0.2314	104495
chr10:30883092-30884009	Hey2	0.0894048	0.248081	0.0221796	0.0221796	Nfia	True	Nfia_extended_+/+	Nfia_extended_+/+_(563g)	Nfia_extended_+/+_(1617r)	1.11213	1	0.265269	28895
chr6:112304721-112305533	Lmcd1	0.0400101	0.135888	0.00543687	0.00543687	Nfia	True	Nfia_extended_+/+	Nfia_extended_+/+_(563g)	Nfia_extended_+/+_(1617r)	1.58821	1	0.167582	113011
chr12:76508817-76509607	Zbtb1	0.00844859	0.107925	0.000911811	0.000911811	Nfia	True	Nfia_extended_+/+	Nfia_extended_+/+_(563g)	Nfia_extended_+/+_(1617r)	0.707472	1	0.153669	110236
chr12:84008605-84013642	Acot1	0.196505	0.554415	0.108945	0.108945	Nfia	True	Nfia_extended_+/+	Nfia_extended_+/+_(563g)	Nfia_extended_+/+_(1617r)	0.912349	1	0.446871	10067
chr2:32620805-32621896	Tor2a	0.0202638	0.0922123	0.00186857	0.00186857	Nfia	True	Nfia_extended_+/+	Nfia_extended_+/+_(563g)	Nfia_extended_+/+_(1617r)	0.682449	1	0.100985	151625
chr7:73303454-73308592	Rgma	0.0211839	0.273264	0.0057888	0.0057888	Nfia	True	Nfia_extended_+/+	Nfia_extended_+/+_(563g)	Nfia_extended_+/+_(1617r)	0.891297	1	0.266978	102141
chr4:140699342-140704393	Rcc2	0.051749	0.370066	0.0191505	0.0191505	Nfia	True	Nfia_extended_+/+	Nfia_extended_+/+_(563g)	Nfia_extended_+/+_(1617r)	0.560156	1	0.357737	84804
chr11:114672469-114677411	Ttyh2	0.0671876	0.176414	0.0118529	0.0118529	Nfia	True	Nfia_extended_+/+	Nfia_extended_+/+_(563g)	Nfia_extended_+/+_(1617r)	0.731539	1	0.174221	130091
chr14:20983738-20984548	Vcl	0.0414165	0.134613	0.00557519	0.00557519	Nfia	True	Nfia_extended_+/+	Nfia_extended_+/+_(563g)	Nfia_extended_+/+_(1617r)	0.632753	1	0.136628	130873
chr5:125202641-125205275	Ncor2	0.0326992	0.131159	0.00428878	0.00428878	Nfia	True	Nfia_extended_+/+	Nfia_extended_+/+_(563g)	Nfia_extended_+/+_(1617r)	1.47727	1	0.167641	112566
chr17:50808327-50809195	Tbc1d5	0.0148972	0.0744157	0.00110858	0.00110858	Nfia	True	Nfia_extended_+/+	Nfia_extended_+/+_(563g)	Nfia_extended_+/+_(1617r)	0.716825	1	0.0846679	82375
chr18:61052206-61055738	Pdgfrb	0.0547644	0.193657	0.0106055	0.0106055	Nfia	True	Nfia_extended_+/+	Nfia_extended_+/+_(563g)	Nfia_extended_+/+_(1617r)	0.527466	1	0.199387	127542
chr13:75975462-75976298	Rhobtb3	0.128628	0.303334	0.0390172	0.0390172	Nfia	True	Nfia_extended_+/+	Nfia_extended_+/+_(563g)	Nfia_extended_+/+_(1617r)	1.49516	1	0.327437	21648
chr2:129174252-129175107	Chchd5	0.0155453	0.0695109	0.00108057	0.00108057	Nfia	True	Nfia_extended_+/+	Nfia_extended_+/+_(563g)	Nfia_extended_+/+_(1617r)	0.925575	1	0.136602	125321
chr1:72868980-72876777	Igfbp2	0.0639606	0.502082	0.0321134	0.0321134	Nfia	True	Nfia_extended_+/+	Nfia_extended_+/+_(563g)	Nfia_extended_+/+_(1617r)	3.37857	1	0.483422	13557
chr6:90508027-90509741	Klf15	0.0332313	0.182265	0.0060569	0.0060569	Nfia	True	Nfia_extended_+/+	Nfia_extended_+/+_(563g)	Nfia_extended_+/+_(1617r)	0.716857	1	0.191404	134640
chr6:112245401-112246295	Lmcd1	0.0369936	0.120089	0.00444251	0.00444251	Nfia	True	Nfia_extended_+/+	Nfia_extended_+/+_(563g)	Nfia_extended_+/+_(1617r)	1.58821	1	0.167582	26114
chr17:32873417-32874319	Cyp4f13	0.0204437	0.0611537	0.00125021	0.00125021	Nfia	True	Nfia_extended_+/+	Nfia_extended_+/+_(563g)	Nfia_extended_+/+_(1617r)	0.476367	1	0.0784494	143771
chr19:41697022-41700715	Slit1	0.0716741	0.114436	0.00820211	0.00820211	Nfia	True	Nfia_extended_+/+	Nfia_extended_+/+_(563g)	Nfia_extended_+/+_(1617r)	0.95141	1	0.152564	121213
chr9:72871351-72873272	Nedd4	0.069642	0.322204	0.0224389	0.0224389	Nfia	True	Nfia_extended_+/+	Nfia_extended_+/+_(563g)	Nfia_extended_+/+_(1617r)	1.26691	1	0.33617	74573
chr4:103173817-103174683	Slc35d1	0.0475257	0.076416	0.00363173	0.00363173	Nfia	True	Nfia_extended_+/+	Nfia_extended_+/+_(563g)	Nfia_extended_+/+_(1617r)	0.6927	1	0.0993135	117407
chr8:70773371-70774408	Rpl18a	0.0196032	0.351755	0.00689551	0.00689551	Nfia	True	Nfia_extended_+/+	Nfia_extended_+/+_(563g)	Nfia_extended_+/+_(1617r)	3.00771	1	0.485127	79457
chr11:97619119-97620013	Cwc25	0.0317482	0.0625312	0.00198526	0.00198526	Nfia	True	Nfia_extended_+/+	Nfia_extended_+/+_(563g)	Nfia_extended_+/+_(1617r)	1.12127	1	0.0726785	111117
chr18:73646300-73646941	Smad4	0.0178373	0.0982595	0.00175269	0.00175269	Nfia	True	Nfia_extended_+/+	Nfia_extended_+/+_(563g)	Nfia_extended_+/+_(1617r)	0.978581	1	0.184807	113360
chr13:100510936-100511907	Rad17	0.0919326	0.0638152	0.0058667	0.0058667	Nfia	True	Nfia_extended_+/+	Nfia_extended_+/+_(563g)	Nfia_extended_+/+_(1617r)	1.03255	1	0.0661201	53407
chrX:102060350-102060669	Rps4x	0.0343638	0.493037	0.0169426	0.0169426	Nfia	True	Nfia_extended_+/+	Nfia_extended_+/+_(563g)	Nfia_extended_+/+_(1617r)	1.4638	1	0.495988	60582
