## Supplemental Tables S1-43 for "Decoding Gene Networks Controlling Hypothalamic and Prethalamic Neuron Development" (part 19 of 124)

### Sheet: TableS8 (continued)
Region	Gene	importance_R2G	rho_R2G	importance_x_rho	importance_x_abs_rho	TF	is_extended	eRegulon_name	Gene_signature_name	Region_signature_name	importance_TF2G	regulation	rho_TF2G	triplet_rank
chrX:134611808-134613223	Rpl36a	0.292866	0.625334	0.183139	0.183139	Nfia	True	Nfia_extended_+/+	Nfia_extended_+/+_(563g)	Nfia_extended_+/+_(1617r)	1.52152	1	0.462799	1414
chr10:3890341-3892843	Plekhg1	0.0830744	0.163717	0.0136007	0.0136007	Nfia	True	Nfia_extended_+/+	Nfia_extended_+/+_(563g)	Nfia_extended_+/+_(1617r)	2.19545	1	0.158702	51233
chr3:75942269-75943160	Golim4	0.014734	0.0891773	0.00131394	0.00131394	Nfia	True	Nfia_extended_+/+	Nfia_extended_+/+_(563g)	Nfia_extended_+/+_(1617r)	1.15379	1	0.365646	113302
chr5:125110171-125113829	Ncor2	0.0282025	0.117496	0.00331369	0.00331369	Nfia	True	Nfia_extended_+/+	Nfia_extended_+/+_(563g)	Nfia_extended_+/+_(1617r)	1.47727	1	0.167641	141756
chr7:113826252-113828935	Spon1	0.0873765	0.230664	0.0201547	0.0201547	Nfia	True	Nfia_extended_+/+	Nfia_extended_+/+_(563g)	Nfia_extended_+/+_(1617r)	0.554604	1	0.246093	74437
chr4:134004526-134006072	Hmgn2	0.128548	0.496364	0.0638067	0.0638067	Nfia	True	Nfia_extended_+/+	Nfia_extended_+/+_(563g)	Nfia_extended_+/+_(1617r)	1.7744	1	0.432985	42513
chr17:84644423-84646513	Plekhh2	0.0233646	0.0595377	0.00139107	0.00139107	Nfia	True	Nfia_extended_+/+	Nfia_extended_+/+_(563g)	Nfia_extended_+/+_(1617r)	0.724574	1	0.0519678	130796
chr15:102116016-102118594	Csad	0.0506147	0.0822216	0.00416162	0.00416162	Nfia	True	Nfia_extended_+/+	Nfia_extended_+/+_(563g)	Nfia_extended_+/+_(1617r)	0.835596	1	0.0984423	144755
chr6:3462201-3463185	Hepacam2	0.251933	0.165068	0.0415859	0.0415859	Nfia	True	Nfia_extended_+/+	Nfia_extended_+/+_(563g)	Nfia_extended_+/+_(1617r)	0.505532	1	0.179663	8409
chr14:101493881-101495112	Tbc1d4	0.0367311	0.112747	0.00414133	0.00414133	Nfia	True	Nfia_extended_+/+	Nfia_extended_+/+_(563g)	Nfia_extended_+/+_(1617r)	1.00479	1	0.14554	43096
chr11:52446924-52447817	9530068E07Rik	0.0309385	0.140989	0.00436197	0.00436197	Nfia	True	Nfia_extended_+/+	Nfia_extended_+/+_(563g)	Nfia_extended_+/+_(1617r)	0.602182	1	0.142131	52822
chr6:90506635-90507499	Cfap100	0.0714634	0.154296	0.0110265	0.0110265	Nfia	True	Nfia_extended_+/+	Nfia_extended_+/+_(563g)	Nfia_extended_+/+_(1617r)	0.770326	1	0.192105	66759
chr7:44657764-44658647	Nr1h2	0.0358528	0.123459	0.00442634	0.00442634	Nfia	True	Nfia_extended_+/+	Nfia_extended_+/+_(563g)	Nfia_extended_+/+_(1617r)	0.476763	1	0.110797	94655
chr11:55021774-55024020	Gm2a	0.0774752	0.0792235	0.00613786	0.00613786	Nfia	True	Nfia_extended_+/+	Nfia_extended_+/+_(563g)	Nfia_extended_+/+_(1617r)	1.49473	1	0.085863	95403
chr3:115855207-115858968	Extl2	0.113422	0.104503	0.011853	0.011853	Nfia	True	Nfia_extended_+/+	Nfia_extended_+/+_(563g)	Nfia_extended_+/+_(1617r)	0.731209	1	0.0898498	15674
chr6:118070212-118071944	Hnrnpf	0.0107057	0.100011	0.00107069	0.00107069	Nfia	True	Nfia_extended_+/+	Nfia_extended_+/+_(563g)	Nfia_extended_+/+_(1617r)	0.431579	1	0.423473	120974
chr14:50943855-50945573	Tep1	0.104601	0.0658771	0.00689081	0.00689081	Nfia	True	Nfia_extended_+/+	Nfia_extended_+/+_(563g)	Nfia_extended_+/+_(1617r)	0.963255	1	0.0909807	51440
chr18:78205682-78206840	Slc14a2	0.0305988	0.0794125	0.00242993	0.00242993	Nfia	True	Nfia_extended_+/+	Nfia_extended_+/+_(563g)	Nfia_extended_+/+_(1617r)	1.27108	1	0.09556	71809
chr13:35165765-35166635	Eci2	0.0344204	0.166566	0.00573327	0.00573327	Nfia	True	Nfia_extended_+/+	Nfia_extended_+/+_(563g)	Nfia_extended_+/+_(1617r)	3.33797	1	0.213408	40617
chr9:78336816-78337705	Eef1a1	0.0429853	0.311368	0.0133842	0.0133842	Nfia	True	Nfia_extended_+/+	Nfia_extended_+/+_(563g)	Nfia_extended_+/+_(1617r)	0.873266	1	0.302982	119234
chr10:117115480-117116308	Cct2	0.0123538	0.0792986	0.000979636	0.000979636	Nfia	True	Nfia_extended_+/+	Nfia_extended_+/+_(563g)	Nfia_extended_+/+_(1617r)	0.928791	1	0.140937	117144
chr3:86872704-86873734	Cd1d1	0.0525942	0.174521	0.00917878	0.00917878	Nfia	True	Nfia_extended_+/+	Nfia_extended_+/+_(563g)	Nfia_extended_+/+_(1617r)	2.01242	1	0.184673	11324
chr1:133491674-133494217	Snrpe	0.0992325	0.51548	0.0511524	0.0511524	Nfia	True	Nfia_extended_+/+	Nfia_extended_+/+_(563g)	Nfia_extended_+/+_(1617r)	0.604446	1	0.374905	103219
chr6:113011326-113014560	Srgap3	0.0234412	0.119695	0.00280579	0.00280579	Nfia	True	Nfia_extended_+/+	Nfia_extended_+/+_(563g)	Nfia_extended_+/+_(1617r)	0.656086	1	0.109054	120652
chr5:139449060-139450384	Gper1	0.0631251	0.0995104	0.00628161	0.00628161	Nfia	True	Nfia_extended_+/+	Nfia_extended_+/+_(563g)	Nfia_extended_+/+_(1617r)	1.17084	1	0.139871	126012
chr3:116112960-116115144	Extl2	0.0729433	0.093344	0.00680882	0.00680882	Nfia	True	Nfia_extended_+/+	Nfia_extended_+/+_(563g)	Nfia_extended_+/+_(1617r)	0.731209	1	0.0898498	98052
chr5:139566761-139568793	Gper1	0.057691	0.121206	0.00699247	0.00699247	Nfia	True	Nfia_extended_+/+	Nfia_extended_+/+_(563g)	Nfia_extended_+/+_(1617r)	1.17084	1	0.139871	43493
chr17:56535662-56538805	Rpl36	0.0234561	0.304441	0.00714099	0.00714099	Nfia	True	Nfia_extended_+/+	Nfia_extended_+/+_(563g)	Nfia_extended_+/+_(1617r)	0.948753	1	0.378671	113593
chrX:37184072-37184931	Rpl39	0.00885917	0.235059	0.00208242	0.00208242	Nfia	True	Nfia_extended_+/+	Nfia_extended_+/+_(563g)	Nfia_extended_+/+_(1617r)	1.82843	1	0.452418	84036
chr6:145173605-145175952	Casc1	0.0707299	0.071054	0.00502564	0.00502564	Nfia	True	Nfia_extended_+/+	Nfia_extended_+/+_(563g)	Nfia_extended_+/+_(1617r)	0.620964	1	0.0663117	58200
chr19:41660113-41661850	Slit1	0.0309985	0.156384	0.00484766	0.00484766	Nfia	True	Nfia_extended_+/+	Nfia_extended_+/+_(563g)	Nfia_extended_+/+_(1617r)	0.95141	1	0.152564	147390
chr4:154827673-154828747	Hes5	0.0550685	0.461558	0.0254173	0.0254173	Nfia	True	Nfia_extended_+/+	Nfia_extended_+/+_(563g)	Nfia_extended_+/+_(1617r)	0.738958	1	0.502565	108771
chr13:81569619-81571074	Adgrv1	0.0319713	0.394739	0.0126203	0.0126203	Nfia	True	Nfia_extended_+/+	Nfia_extended_+/+_(563g)	Nfia_extended_+/+_(1617r)	0.63575	1	0.438158	62679
chr3:108532812-108533696	Celsr2	0.0284379	0.116698	0.00331865	0.00331865	Nfia	True	Nfia_extended_+/+	Nfia_extended_+/+_(563g)	Nfia_extended_+/+_(1617r)	2.79621	1	0.196552	101768
chr11:102594996-102596168	Fzd2	0.0917577	0.576249	0.0528752	0.0528752	Nfia	True	Nfia_extended_+/+	Nfia_extended_+/+_(563g)	Nfia_extended_+/+_(1617r)	3.79989	1	0.45903	33118
chr4:129700680-129703471	Ptp4a2	0.0230975	0.093875	0.00216828	0.00216828	Nfia	True	Nfia_extended_+/+	Nfia_extended_+/+_(563g)	Nfia_extended_+/+_(1617r)	0.66924	1	0.171582	119963
chr5:127369828-127371113	Tmem132c	0.0350448	0.205088	0.00718726	0.00718726	Nfia	True	Nfia_extended_+/+	Nfia_extended_+/+_(563g)	Nfia_extended_+/+_(1617r)	1.08716	1	0.241108	75023
chr19:8997398-8998244	Eef1g	0.0542102	0.340954	0.0184832	0.0184832	Nfia	True	Nfia_extended_+/+	Nfia_extended_+/+_(563g)	Nfia_extended_+/+_(1617r)	0.952267	1	0.288773	140167
chr1:55223819-55227122	Rftn2	0.203637	0.293324	0.0597315	0.0597315	Nfia	True	Nfia_extended_+/+	Nfia_extended_+/+_(563g)	Nfia_extended_+/+_(1617r)	1.29229	1	0.256506	7238
chr1:72832489-72833399	Igfbp2	0.0406604	0.480859	0.0195519	0.0195519	Nfia	True	Nfia_extended_+/+	Nfia_extended_+/+_(563g)	Nfia_extended_+/+_(1617r)	3.37857	1	0.483422	14232
chr6:120714624-120717173	Cecr2	0.112366	0.326907	0.0367331	0.0367331	Nfia	True	Nfia_extended_+/+	Nfia_extended_+/+_(563g)	Nfia_extended_+/+_(1617r)	0.719393	1	0.294983	43880
chr6:113859903-113861706	Sec13	0.0586142	0.0807554	0.00473341	0.00473341	Nfia	True	Nfia_extended_+/+	Nfia_extended_+/+_(563g)	Nfia_extended_+/+_(1617r)	0.648132	1	0.100503	109080
chr13:81627830-81631031	Adgrv1	0.0816802	0.510194	0.0416727	0.0416727	Nfia	True	Nfia_extended_+/+	Nfia_extended_+/+_(563g)	Nfia_extended_+/+_(1617r)	0.63575	1	0.438158	60729
chr5:30012837-30013731	Hadha	0.110449	0.192698	0.0212832	0.0212832	Nfia	True	Nfia_extended_+/+	Nfia_extended_+/+_(563g)	Nfia_extended_+/+_(1617r)	1.0617	1	0.224784	27747
chr1:9564034-9565409	Adhfe1	0.0780546	0.0526856	0.00411235	0.00411235	Nfia	True	Nfia_extended_+/+	Nfia_extended_+/+_(563g)	Nfia_extended_+/+_(1617r)	0.521591	1	0.0624972	132725
chr12:59177631-59178520	Mia2	0.0573929	0.136321	0.00782388	0.00782388	Nfia	True	Nfia_extended_+/+	Nfia_extended_+/+_(563g)	Nfia_extended_+/+_(1617r)	0.9352	1	0.169042	86711
chr4:82621884-82623826	Nfib	0.043065	0.529722	0.0228125	0.0228125	Nfia	True	Nfia_extended_+/+	Nfia_extended_+/+_(563g)	Nfia_extended_+/+_(1617r)	33.8681	1	0.711423	281
chr8:94156655-94157708	Nudt21	0.0434983	0.300605	0.0130758	0.0130758	Nfia	True	Nfia_extended_+/+	Nfia_extended_+/+_(563g)	Nfia_extended_+/+_(1617r)	0.649387	1	0.367987	148722
chr9:66886225-66888870	Rps27l	0.151315	0.597777	0.0904525	0.0904525	Nfia	True	Nfia_extended_+/+	Nfia_extended_+/+_(563g)	Nfia_extended_+/+_(1617r)	1.81067	1	0.464808	25850
chr5:124950416-124951882	Ncor2	0.0273003	0.149161	0.00407215	0.00407215	Nfia	True	Nfia_extended_+/+	Nfia_extended_+/+_(563g)	Nfia_extended_+/+_(1617r)	1.47727	1	0.167641	142229
chr6:97101480-97103110	Tmf1	0.0462621	0.0601585	0.00278306	0.00278306	Nfia	True	Nfia_extended_+/+	Nfia_extended_+/+_(563g)	Nfia_extended_+/+_(1617r)	0.539837	1	0.0807137	124329
chr6:71710908-71711818	Kdm3a	0.0635616	0.0936349	0.00595159	0.00595159	Nfia	True	Nfia_extended_+/+	Nfia_extended_+/+_(563g)	Nfia_extended_+/+_(1617r)	2.03363	1	0.136125	75021
chr1:119453485-119454375	Inhbb	0.0460427	0.119036	0.00548075	0.00548075	Nfia	True	Nfia_extended_+/+	Nfia_extended_+/+_(563g)	Nfia_extended_+/+_(1617r)	0.61266	1	0.141646	58030
chr2:18152733-18153599	Dnajc1	0.0360252	0.157314	0.00566726	0.00566726	Nfia	True	Nfia_extended_+/+	Nfia_extended_+/+_(563g)	Nfia_extended_+/+_(1617r)	0.433846	1	0.197721	122215
chr13:114838335-114839508	Itga2	0.0897089	0.198486	0.0178059	0.0178059	Nfia	True	Nfia_extended_+/+	Nfia_extended_+/+_(563g)	Nfia_extended_+/+_(1617r)	0.503576	1	0.202595	104606
chr6:90506635-90507499	Iqsec1	0.01456	0.0923035	0.00134394	0.00134394	Nfia	True	Nfia_extended_+/+	Nfia_extended_+/+_(563g)	Nfia_extended_+/+_(1617r)	0.662886	1	0.122918	116369
chr5:98165769-98173242	Prdm8	0.0380705	0.0605433	0.00230492	0.00230492	Nfia	True	Nfia_extended_+/+	Nfia_extended_+/+_(563g)	Nfia_extended_+/+_(1617r)	0.430983	1	0.0554585	56646
chr14:47366791-47368240	Mapk1ip1l	0.0447432	0.153793	0.00688119	0.00688119	Nfia	True	Nfia_extended_+/+	Nfia_extended_+/+_(563g)	Nfia_extended_+/+_(1617r)	0.800214	1	0.198437	86097
chr3:108510015-108512116	Celsr2	0.0449768	0.129297	0.00581538	0.00581538	Nfia	True	Nfia_extended_+/+	Nfia_extended_+/+_(563g)	Nfia_extended_+/+_(1617r)	2.79621	1	0.196552	29115
chr4:98243209-98245023	Nfia	0.0190754	0.433169	0.00826289	0.00826289	Nfia	True	Nfia_extended_+/+	Nfia_extended_+/+_(563g)	Nfia_extended_+/+_(1617r)	33.8681	1	1	1390
chr11:4602308-4603896	Zmat5	0.0486186	0.111507	0.0054213	0.0054213	Nfia	True	Nfia_extended_+/+	Nfia_extended_+/+_(563g)	Nfia_extended_+/+_(1617r)	0.488476	1	0.126897	79021
chr11:70077188-70078095	Dvl2	0.00775943	0.0919004	0.000713094	0.000713094	Nfia	True	Nfia_extended_+/+	Nfia_extended_+/+_(563g)	Nfia_extended_+/+_(1617r)	0.799148	1	0.116582	133244
chr7:141458068-141458968	Rplp2	0.000736751	0.139226	0.000102575	0.000102575	Nfia	True	Nfia_extended_+/+	Nfia_extended_+/+_(563g)	Nfia_extended_+/+_(1617r)	1.33685	1	0.464719	119207
chr4:117870804-117873112	Slc6a9	0.0430905	0.0880658	0.0037948	0.0037948	Nfia	True	Nfia_extended_+/+	Nfia_extended_+/+_(563g)	Nfia_extended_+/+_(1617r)	0.420845	1	0.0825646	96854
chr17:78601544-78602632	Vit	0.0935729	0.354024	0.0331271	0.0331271	Nfia	True	Nfia_extended_+/+	Nfia_extended_+/+_(563g)	Nfia_extended_+/+_(1617r)	0.461268	1	0.343433	117557
chr11:90142133-90143045	Tmem100	0.0950947	0.113392	0.010783	0.010783	Nfia	True	Nfia_extended_+/+	Nfia_extended_+/+_(563g)	Nfia_extended_+/+_(1617r)	0.509125	1	0.112929	105937
chr5:124840323-124841198	Zfp664	0.0319483	0.0931452	0.00297583	0.00297583	Nfia	True	Nfia_extended_+/+	Nfia_extended_+/+_(563g)	Nfia_extended_+/+_(1617r)	0.913667	1	0.127106	115121
chr3:102992731-102993569	Sike1	0.0921743	0.0943692	0.00869841	0.00869841	Nfia	True	Nfia_extended_+/+	Nfia_extended_+/+_(563g)	Nfia_extended_+/+_(1617r)	0.545417	1	0.0886613	97635
chr14:65166142-65167438	Ints9	0.0444913	0.0865389	0.00385023	0.00385023	Nfia	True	Nfia_extended_+/+	Nfia_extended_+/+_(563g)	Nfia_extended_+/+_(1617r)	0.612253	1	0.102147	152776
chr9:61877264-61879560	Rplp1	0.0167252	0.341521	0.005712	0.005712	Nfia	True	Nfia_extended_+/+	Nfia_extended_+/+_(563g)	Nfia_extended_+/+_(1617r)	1.35568	1	0.492997	114235
chr14:75862993-75865092	Tpt1	0.0510383	0.368297	0.0187973	0.0187973	Nfia	True	Nfia_extended_+/+	Nfia_extended_+/+_(563g)	Nfia_extended_+/+_(1617r)	3.20832	1	0.345637	19456
chr5:4816794-4817646	Fzd1	0.0245077	0.0788118	0.0019315	0.0019315	Nfia	True	Nfia_extended_+/+	Nfia_extended_+/+_(563g)	Nfia_extended_+/+_(1617r)	0.850844	1	0.119654	101362
chr18:61106316-61109175	Pdgfrb	0.0395497	0.0637049	0.00251951	0.00251951	Nfia	True	Nfia_extended_+/+	Nfia_extended_+/+_(563g)	Nfia_extended_+/+_(1617r)	0.527466	1	0.199387	129102
chr2:180207619-180208495	Rps21	0.120526	0.527694	0.0636008	0.0636008	Nfia	True	Nfia_extended_+/+	Nfia_extended_+/+_(563g)	Nfia_extended_+/+_(1617r)	1.56986	1	0.426569	51168
chr6:55398471-55400593	Adcyap1r1	0.0412451	0.0735256	0.00303257	0.00303257	Nfia	True	Nfia_extended_+/+	Nfia_extended_+/+_(563g)	Nfia_extended_+/+_(1617r)	2.60594	1	0.144606	66251
chr19:36696416-36697460	Ppp1r3c	0.0946145	0.126868	0.0120035	0.0120035	Nfia	True	Nfia_extended_+/+	Nfia_extended_+/+_(563g)	Nfia_extended_+/+_(1617r)	1.1005	1	0.121801	101467
chr6:107541791-107542650	Lrrn1	0.0127207	0.0662001	0.000842111	0.000842111	Nfia	True	Nfia_extended_+/+	Nfia_extended_+/+_(563g)	Nfia_extended_+/+_(1617r)	0.435245	1	0.17177	85951
chr8:87829917-87838345	Zfp423	0.0482498	0.131004	0.00632092	0.00632092	Nfia	True	Nfia_extended_+/+	Nfia_extended_+/+_(563g)	Nfia_extended_+/+_(1617r)	0.623792	1	0.0925204	83088
chr11:69035328-69042732	Rpl26	0.0164915	0.281031	0.00463462	0.00463462	Nfia	True	Nfia_extended_+/+	Nfia_extended_+/+_(563g)	Nfia_extended_+/+_(1617r)	0.741987	1	0.377303	122607
chr10:127613741-127616801	Zbtb39	0.0939315	0.0500681	0.00470297	0.00470297	Nfia	True	Nfia_extended_+/+	Nfia_extended_+/+_(563g)	Nfia_extended_+/+_(1617r)	0.579676	1	0.0566755	79108
chr13:51615741-51617157	Secisbp2	0.0833851	0.134134	0.0111848	0.0111848	Nfia	True	Nfia_extended_+/+	Nfia_extended_+/+_(563g)	Nfia_extended_+/+_(1617r)	0.633828	1	0.107368	86140
chr18:6281011-6283010	Kif5b	0.104	0.160365	0.016678	0.016678	Nfia	True	Nfia_extended_+/+	Nfia_extended_+/+_(563g)	Nfia_extended_+/+_(1617r)	0.501178	1	0.15896	75042
chrX:37050577-37051434	Rpl39	0.0268767	0.331137	0.00889987	0.00889987	Nfia	True	Nfia_extended_+/+	Nfia_extended_+/+_(563g)	Nfia_extended_+/+_(1617r)	1.82843	1	0.452418	126851
chr11:114769716-114770644	Btbd17	0.0225415	0.383678	0.00864868	0.00864868	Nfia	True	Nfia_extended_+/+	Nfia_extended_+/+_(563g)	Nfia_extended_+/+_(1617r)	1.10416	1	0.366296	138809
chr11:45103249-45104279	Ebf1	0.235968	0.0530407	0.0125159	0.0125159	Nfia	True	Nfia_extended_+/+	Nfia_extended_+/+_(563g)	Nfia_extended_+/+_(1617r)	1.49607	1	0.156452	3230
chr5:123431404-123432906	Bcl7a	0.0318903	0.107436	0.00342617	0.00342617	Nfia	True	Nfia_extended_+/+	Nfia_extended_+/+_(563g)	Nfia_extended_+/+_(1617r)	1.30836	1	0.265723	22749
chr1:138836657-138844681	2310009B15Rik	0.0254531	0.141767	0.0036084	0.0036084	Nfia	True	Nfia_extended_+/+	Nfia_extended_+/+_(563g)	Nfia_extended_+/+_(1617r)	0.418447	1	0.215486	140620
chr6:90534744-90535761	Iqsec1	0.0153008	0.0889468	0.00136096	0.00136096	Nfia	True	Nfia_extended_+/+	Nfia_extended_+/+_(563g)	Nfia_extended_+/+_(1617r)	0.662886	1	0.122918	121505
chr9:66090393-66091229	Ppib	0.0190551	0.257231	0.00490157	0.00490157	Nfia	True	Nfia_extended_+/+	Nfia_extended_+/+_(563g)	Nfia_extended_+/+_(1617r)	3.37632	1	0.416671	62412
chr17:79018084-79021530	Cebpzos	0.0976755	0.0794852	0.00776376	0.00776376	Nfia	True	Nfia_extended_+/+	Nfia_extended_+/+_(563g)	Nfia_extended_+/+_(1617r)	2.20488	1	0.0704884	23210
chr11:97807735-97809415	Cwc25	0.0429031	0.0732079	0.00314084	0.00314084	Nfia	True	Nfia_extended_+/+	Nfia_extended_+/+_(563g)	Nfia_extended_+/+_(1617r)	1.12127	1	0.0726785	38109
chr2:61802509-61807815	Tank	0.142279	0.0814121	0.0115833	0.0115833	Nfia	True	Nfia_extended_+/+	Nfia_extended_+/+_(563g)	Nfia_extended_+/+_(1617r)	0.524419	1	0.0940976	41830
chr7:109591903-109592801	Rpl27a	0.0609653	0.593029	0.0361542	0.0361542	Nfia	True	Nfia_extended_+/+	Nfia_extended_+/+_(563g)	Nfia_extended_+/+_(1617r)	1.30801	1	0.49656	122271
chr11:88470456-88473724	Msi2	0.0325446	0.264585	0.00861083	0.00861083	Nfia	True	Nfia_extended_+/+	Nfia_extended_+/+_(563g)	Nfia_extended_+/+_(1617r)	0.50397	1	0.259916	89512
chr9:66937201-66938011	Rps27l	0.0383138	0.420238	0.0161009	0.0161009	Nfia	True	Nfia_extended_+/+	Nfia_extended_+/+_(563g)	Nfia_extended_+/+_(1617r)	1.81067	1	0.464808	20219
chr9:50440242-50441238	Pts	0.0422217	0.0887773	0.00374833	0.00374833	Nfia	True	Nfia_extended_+/+	Nfia_extended_+/+_(563g)	Nfia_extended_+/+_(1617r)	1.285	1	0.149098	54949
chr16:33005023-33005946	Rpl35a	0.126915	0.558076	0.0708281	0.0708281	Nfia	True	Nfia_extended_+/+	Nfia_extended_+/+_(563g)	Nfia_extended_+/+_(1617r)	1.13862	1	0.447829	24183
chr8:94147946-94148828	Nudt21	0.0762293	0.439349	0.0334913	0.0334913	Nfia	True	Nfia_extended_+/+	Nfia_extended_+/+_(563g)	Nfia_extended_+/+_(1617r)	0.649387	1	0.367987	133106
chr11:21729831-21730669	Wdpcp	0.0486708	0.0600544	0.0029229	0.0029229	Nfia	True	Nfia_extended_+/+	Nfia_extended_+/+_(563g)	Nfia_extended_+/+_(1617r)	0.933735	1	0.0708581	69114
chr13:104632321-104633240	Adamts6	0.0226886	0.0978298	0.00221962	0.00221962	Nfia	True	Nfia_extended_+/+	Nfia_extended_+/+_(563g)	Nfia_extended_+/+_(1617r)	0.426225	1	0.120693	82220
chr14:24578206-24580048	Rps24	0.0139359	0.158374	0.00220709	0.00220709	Nfia	True	Nfia_extended_+/+	Nfia_extended_+/+_(563g)	Nfia_extended_+/+_(1617r)	0.996606	1	0.463542	99516
chr18:61056185-61057670	Pdgfrb	0.0488512	0.157431	0.00769069	0.00769069	Nfia	True	Nfia_extended_+/+	Nfia_extended_+/+_(563g)	Nfia_extended_+/+_(1617r)	0.527466	1	0.199387	99787
chr10:126982109-126985235	Cdk4	0.00678694	0.302841	0.00205536	0.00205536	Nfia	True	Nfia_extended_+/+	Nfia_extended_+/+_(563g)	Nfia_extended_+/+_(1617r)	1.04603	1	0.408762	131920
chr9:120003877-120004710	Rpsa	0.0283743	0.391682	0.0111137	0.0111137	Nfia	True	Nfia_extended_+/+	Nfia_extended_+/+_(563g)	Nfia_extended_+/+_(1617r)	1.08554	1	0.488276	35725
chr1:133762692-133763609	Prelp	0.0173528	0.122985	0.00213414	0.00213414	Nfia	True	Nfia_extended_+/+	Nfia_extended_+/+_(563g)	Nfia_extended_+/+_(1617r)	0.952455	1	0.198082	76283
chr4:105378842-105379735	Plpp3	0.0204711	0.462096	0.0094596	0.0094596	Nfia	True	Nfia_extended_+/+	Nfia_extended_+/+_(563g)	Nfia_extended_+/+_(1617r)	0.616094	1	0.449113	129436
chr3:121238756-121241253	Rwdd3	0.053924	0.0852756	0.00459841	0.00459841	Nfia	True	Nfia_extended_+/+	Nfia_extended_+/+_(563g)	Nfia_extended_+/+_(1617r)	1.62956	1	0.0834715	38790
chr18:79031030-79031944	Setbp1	0.042565	0.238023	0.0101315	0.0101315	Nfia	True	Nfia_extended_+/+	Nfia_extended_+/+_(563g)	Nfia_extended_+/+_(1617r)	2.1306	1	0.324489	29589
chr16:30022392-30023714	Hes1	0.106999	0.564739	0.0604265	0.0604265	Nfia	True	Nfia_extended_+/+	Nfia_extended_+/+_(563g)	Nfia_extended_+/+_(1617r)	0.783389	1	0.440265	81440
chr8:61595478-61596334	Palld	0.0149475	0.293818	0.00439185	0.00439185	Nfia	True	Nfia_extended_+/+	Nfia_extended_+/+_(563g)	Nfia_extended_+/+_(1617r)	0.690214	1	0.347352	134304
chr15:53188114-53189360	Ext1	0.0218334	0.0817222	0.00178427	0.00178427	Nfia	True	Nfia_extended_+/+	Nfia_extended_+/+_(563g)	Nfia_extended_+/+_(1617r)	0.430236	1	0.13005	135582
chr2:104860208-104861037	Qser1	0.0174709	0.0505798	0.000883676	0.000883676	Nfia	True	Nfia_extended_+/+	Nfia_extended_+/+_(563g)	Nfia_extended_+/+_(1617r)	1.33556	1	0.159452	116335
chr11:80314750-80317021	Rhbdl3	0.073224	0.402587	0.029479	0.029479	Nfia	True	Nfia_extended_+/+	Nfia_extended_+/+_(563g)	Nfia_extended_+/+_(1617r)	1.00479	1	0.383389	75707
chr2:156264322-156265209	Rbm39	0.00887781	0.0836796	0.000742892	0.000742892	Nfia	True	Nfia_extended_+/+	Nfia_extended_+/+_(563g)	Nfia_extended_+/+_(1617r)	0.4874	1	0.122068	149291
chr1:55191767-55195665	Rftn2	0.0155073	0.147666	0.00228989	0.00228989	Nfia	True	Nfia_extended_+/+	Nfia_extended_+/+_(563g)	Nfia_extended_+/+_(1617r)	1.29229	1	0.256506	88922
chr1:16122531-16123423	Rpl7	0.011718	0.24402	0.00285943	0.00285943	Nfia	True	Nfia_extended_+/+	Nfia_extended_+/+_(563g)	Nfia_extended_+/+_(1617r)	3.29168	1	0.405214	62341
chr17:27642251-27643569	Rps10	0.0161806	0.0511537	0.000827699	0.000827699	Nfia	True	Nfia_extended_+/+	Nfia_extended_+/+_(563g)	Nfia_extended_+/+_(1617r)	1.33244	1	0.487711	49723
chr1:16212123-16213026	Rpl7	0.0282545	0.296655	0.00838182	0.00838182	Nfia	True	Nfia_extended_+/+	Nfia_extended_+/+_(563g)	Nfia_extended_+/+_(1617r)	3.29168	1	0.405214	60260
chr8:84810555-84811779	Nfix	0.0288268	0.497499	0.0143413	0.0143413	Nfia	True	Nfia_extended_+/+	Nfia_extended_+/+_(563g)	Nfia_extended_+/+_(1617r)	7.59688	1	0.626948	10432
chr9:119977148-119978548	Rpsa	0.0395468	0.4049	0.0160125	0.0160125	Nfia	True	Nfia_extended_+/+	Nfia_extended_+/+_(563g)	Nfia_extended_+/+_(1617r)	1.08554	1	0.488276	66347
chr3:88068131-88069157	Bcan	0.0241122	0.0894603	0.00215709	0.00215709	Nfia	True	Nfia_extended_+/+	Nfia_extended_+/+_(563g)	Nfia_extended_+/+_(1617r)	1.58339	1	0.172551	72747
chr11:4725390-4726124	Zmat5	0.00924909	0.0951406	0.000879963	0.000879963	Nfia	True	Nfia_extended_+/+	Nfia_extended_+/+_(563g)	Nfia_extended_+/+_(1617r)	0.488476	1	0.126897	156113
chr14:65166142-65167438	Fzd3	0.0256476	0.139195	0.00357003	0.00357003	Nfia	True	Nfia_extended_+/+	Nfia_extended_+/+_(563g)	Nfia_extended_+/+_(1617r)	2.22199	1	0.220219	130107
chr5:127404916-127406940	Tmem132c	0.0269533	0.176669	0.0047618	0.0047618	Nfia	True	Nfia_extended_+/+	Nfia_extended_+/+_(563g)	Nfia_extended_+/+_(1617r)	1.08716	1	0.241108	26483
chr8:119515465-119517177	Mbtps1	0.0259356	0.0554334	0.0014377	0.0014377	Nfia	True	Nfia_extended_+/+	Nfia_extended_+/+_(563g)	Nfia_extended_+/+_(1617r)	1.52419	1	0.109484	105205
chr5:115445362-115457907	Msi1	0.0873373	0.473068	0.0413165	0.0413165	Nfia	True	Nfia_extended_+/+	Nfia_extended_+/+_(563g)	Nfia_extended_+/+_(1617r)	1.59527	1	0.391601	62137
chr4:134055102-134056007	Hmgn2	0.0441264	0.399468	0.0176271	0.0176271	Nfia	True	Nfia_extended_+/+	Nfia_extended_+/+_(563g)	Nfia_extended_+/+_(1617r)	1.7744	1	0.432985	26617
chr2:26499782-26504853	Notch1	0.0424408	0.641501	0.0272258	0.0272258	Nfia	True	Nfia_extended_+/+	Nfia_extended_+/+_(563g)	Nfia_extended_+/+_(1617r)	0.634431	1	0.519637	92996
chr6:112890198-112891056	Srgap3	0.0259963	0.145721	0.0037882	0.0037882	Nfia	True	Nfia_extended_+/+	Nfia_extended_+/+_(563g)	Nfia_extended_+/+_(1617r)	0.656086	1	0.109054	155962
chr17:28340596-28341922	Rpl10a	0.108983	0.615262	0.0670532	0.0670532	Nfia	True	Nfia_extended_+/+	Nfia_extended_+/+_(563g)	Nfia_extended_+/+_(1617r)	0.498195	1	0.454033	99422
chr2:166670503-166672157	Prex1	0.0349411	0.234114	0.00818021	0.00818021	Nfia	True	Nfia_extended_+/+	Nfia_extended_+/+_(563g)	Nfia_extended_+/+_(1617r)	0.808941	1	0.2314	85114
chr4:155016973-155021260	Hes5	0.0177105	0.341399	0.00604633	0.00604633	Nfia	True	Nfia_extended_+/+	Nfia_extended_+/+_(563g)	Nfia_extended_+/+_(1617r)	0.738958	1	0.502565	85220
chr10:59425209-59426093	P4ha1	0.01625	0.146856	0.00238641	0.00238641	Nfia	True	Nfia_extended_+/+	Nfia_extended_+/+_(563g)	Nfia_extended_+/+_(1617r)	0.647414	1	0.182665	130911
chr3:65441459-65442622	Ssr3	0.0195604	0.141753	0.00277273	0.00277273	Nfia	True	Nfia_extended_+/+	Nfia_extended_+/+_(563g)	Nfia_extended_+/+_(1617r)	0.438326	1	0.235412	142645
chr8:22783205-22785365	Plat	0.0833254	0.126597	0.0105487	0.0105487	Nfia	True	Nfia_extended_+/+	Nfia_extended_+/+_(563g)	Nfia_extended_+/+_(1617r)	0.734116	1	0.128509	73585
chr16:23504026-23505088	Masp1	0.104182	0.179247	0.0186742	0.0186742	Nfia	True	Nfia_extended_+/+	Nfia_extended_+/+_(563g)	Nfia_extended_+/+_(1617r)	1.72068	1	0.265733	63535
chr9:56122738-56124057	Tspan3	0.0882447	0.164462	0.0145129	0.0145129	Nfia	True	Nfia_extended_+/+	Nfia_extended_+/+_(563g)	Nfia_extended_+/+_(1617r)	0.747535	1	0.184868	118219
chr13:46533462-46535454	Rbm24	0.0561469	0.251682	0.0141312	0.0141312	Nfia	True	Nfia_extended_+/+	Nfia_extended_+/+_(563g)	Nfia_extended_+/+_(1617r)	0.947857	1	0.286213	133626
chr13:119652290-119653166	Zfp131	0.0064307	0.0519641	0.000334165	0.000334165	Nfia	True	Nfia_extended_+/+	Nfia_extended_+/+_(563g)	Nfia_extended_+/+_(1617r)	0.874294	1	0.105994	124610
chr4:155972525-155973615	Mxra8	0.0263486	0.168456	0.00443858	0.00443858	Nfia	True	Nfia_extended_+/+	Nfia_extended_+/+_(563g)	Nfia_extended_+/+_(1617r)	0.580356	1	0.155103	149139
chr19:3353309-3354217	Cpt1a	0.105808	0.0992942	0.0105061	0.0105061	Nfia	True	Nfia_extended_+/+	Nfia_extended_+/+_(563g)	Nfia_extended_+/+_(1617r)	0.770462	1	0.152318	10589
chr13:46404770-46405776	Rbm24	0.00435649	0.180488	0.000786295	0.000786295	Nfia	True	Nfia_extended_+/+	Nfia_extended_+/+_(563g)	Nfia_extended_+/+_(1617r)	0.947857	1	0.286213	131477
chr6:117772253-117773064	Hnrnpf	0.0469819	0.447654	0.0210316	0.0210316	Nfia	True	Nfia_extended_+/+	Nfia_extended_+/+_(563g)	Nfia_extended_+/+_(1617r)	0.431579	1	0.423473	43781
chr11:96891956-96894093	Cbx1	0.0078997	0.255029	0.00201466	0.00201466	Nfia	True	Nfia_extended_+/+	Nfia_extended_+/+_(563g)	Nfia_extended_+/+_(1617r)	0.810393	1	0.330987	135718
chr17:34019313-34029347	Tapbp	0.0446118	0.0558478	0.00249147	0.00249147	Nfia	True	Nfia_extended_+/+	Nfia_extended_+/+_(563g)	Nfia_extended_+/+_(1617r)	0.713757	1	0.0610422	84006
chr6:55394604-55395424	Adcyap1r1	0.0140052	0.0675844	0.000946536	0.000946536	Nfia	True	Nfia_extended_+/+	Nfia_extended_+/+_(563g)	Nfia_extended_+/+_(1617r)	2.60594	1	0.144606	31985
chr3:95999822-96001650	Anp32e	0.0187374	0.141109	0.00264401	0.00264401	Nfia	True	Nfia_extended_+/+	Nfia_extended_+/+_(563g)	Nfia_extended_+/+_(1617r)	0.689793	1	0.381218	134785
chr6:141494715-141496893	Pde3a	0.0623019	0.0569851	0.00355028	0.00355028	Nfia	True	Nfia_extended_+/+	Nfia_extended_+/+_(563g)	Nfia_extended_+/+_(1617r)	1.18195	1	0.0998242	47523
chr7:141024559-141027249	Pgghg	0.0995068	0.239814	0.0238631	0.0238631	Nfia	True	Nfia_extended_+/+	Nfia_extended_+/+_(563g)	Nfia_extended_+/+_(1617r)	0.444627	1	0.173958	98315
chr10:67102805-67106479	Reep3	0.0252085	0.0901771	0.00227323	0.00227323	Nfia	True	Nfia_extended_+/+	Nfia_extended_+/+_(563g)	Nfia_extended_+/+_(1617r)	1.21582	1	0.345682	138500
chr2:131601579-131602476	Smox	0.0212685	0.112353	0.00238957	0.00238957	Nfia	True	Nfia_extended_+/+	Nfia_extended_+/+_(563g)	Nfia_extended_+/+_(1617r)	1.10614	1	0.203349	33751
chr9:66886225-66888870	Rab8b	0.0596564	0.100124	0.00597304	0.00597304	Nfia	True	Nfia_extended_+/+	Nfia_extended_+/+_(563g)	Nfia_extended_+/+_(1617r)	0.922376	1	0.150903	101130
chr1:55220984-55221903	Rftn2	0.0684531	0.212971	0.0145785	0.0145785	Nfia	True	Nfia_extended_+/+	Nfia_extended_+/+_(563g)	Nfia_extended_+/+_(1617r)	1.29229	1	0.256506	104667
chr15:25642057-25643090	Myo10	0.0151414	0.448155	0.00678571	0.00678571	Nfia	True	Nfia_extended_+/+	Nfia_extended_+/+_(563g)	Nfia_extended_+/+_(1617r)	0.676376	1	0.439434	149565
chr19:8987662-8993477	Eef1g	0.119517	0.394976	0.0472064	0.0472064	Nfia	True	Nfia_extended_+/+	Nfia_extended_+/+_(563g)	Nfia_extended_+/+_(1617r)	0.952267	1	0.288773	76420
chr2:170343052-170347856	Bcas1	0.155945	0.208115	0.0324546	0.0324546	Nfia	True	Nfia_extended_+/+	Nfia_extended_+/+_(563g)	Nfia_extended_+/+_(1617r)	0.821484	1	0.150165	15983
chr8:46638806-46639738	Irf2	0.0352206	0.0933558	0.00328804	0.00328804	Nfia	True	Nfia_extended_+/+	Nfia_extended_+/+_(563g)	Nfia_extended_+/+_(1617r)	1.5989	1	0.11342	44734
chr11:55329963-55330887	Sparc	0.0509382	0.483361	0.0246215	0.0246215	Nfia	True	Nfia_extended_+/+	Nfia_extended_+/+_(563g)	Nfia_extended_+/+_(1617r)	0.627044	1	0.490507	123962
chr10:67225939-67226893	Reep3	0.0118631	0.224317	0.00266108	0.00266108	Nfia	True	Nfia_extended_+/+	Nfia_extended_+/+_(563g)	Nfia_extended_+/+_(1617r)	1.21582	1	0.345682	134903
chr1:72738893-72740266	Rpl37a	0.146567	0.578725	0.0848222	0.0848222	Nfia	True	Nfia_extended_+/+	Nfia_extended_+/+_(563g)	Nfia_extended_+/+_(1617r)	1.08633	1	0.438798	2765
chr16:32936131-32936969	Iqcg	0.0550538	0.0903041	0.00497159	0.00497159	Nfia	True	Nfia_extended_+/+	Nfia_extended_+/+_(563g)	Nfia_extended_+/+_(1617r)	0.537487	1	0.101036	130962
chr2:118656445-118657364	Bmf	0.0127268	0.0527495	0.00067133	0.00067133	Nfia	True	Nfia_extended_+/+	Nfia_extended_+/+_(563g)	Nfia_extended_+/+_(1617r)	0.653134	1	0.055529	138618
chr2:173419727-173420906	Pmepa1	0.0303404	0.107935	0.00327481	0.00327481	Nfia	True	Nfia_extended_+/+	Nfia_extended_+/+_(563g)	Nfia_extended_+/+_(1617r)	3.69422	1	0.201864	79681
chr15:99839658-99840343	Lima1	0.00301807	0.0715706	0.000216005	0.000216005	Nfia	True	Nfia_extended_+/+	Nfia_extended_+/+_(563g)	Nfia_extended_+/+_(1617r)	1.88858	1	0.190803	126597
chr11:57716297-57717132	Galnt10	0.00601557	0.0766961	0.00046137	0.00046137	Nfia	True	Nfia_extended_+/+	Nfia_extended_+/+_(563g)	Nfia_extended_+/+_(1617r)	0.562281	1	0.0905882	152553
chr8:72239115-72241319	Tpm4	0.0642507	0.248771	0.0159837	0.0159837	Nfia	True	Nfia_extended_+/+	Nfia_extended_+/+_(563g)	Nfia_extended_+/+_(1617r)	0.466335	1	0.381522	125715
chr10:88349662-88352208	Washc3	0.0908384	0.100295	0.00911068	0.00911068	Nfia	True	Nfia_extended_+/+	Nfia_extended_+/+_(563g)	Nfia_extended_+/+_(1617r)	0.452194	1	0.109114	88294
chr19:8944562-8945445	1810009A15Rik	0.0698176	0.135415	0.00945438	0.00945438	Nfia	True	Nfia_extended_+/+	Nfia_extended_+/+_(563g)	Nfia_extended_+/+_(1617r)	0.462406	1	0.137554	76765
chr4:130315653-130316552	Serinc2	0.00466969	0.0525351	0.000245323	0.000245323	Nfia	True	Nfia_extended_+/+	Nfia_extended_+/+_(563g)	Nfia_extended_+/+_(1617r)	1.18237	1	0.135984	89081
chr2:114783980-114784854	Dph6	0.116617	0.181988	0.0212228	0.0212228	Nfia	True	Nfia_extended_+/+	Nfia_extended_+/+_(563g)	Nfia_extended_+/+_(1617r)	1.11874	1	0.192907	39283
chr5:123019023-123020285	Orai1	0.0831076	0.0987115	0.00820368	0.00820368	Nfia	True	Nfia_extended_+/+	Nfia_extended_+/+_(563g)	Nfia_extended_+/+_(1617r)	0.830674	1	0.117879	81042
chr7:63924239-63926782	Klf13	0.0191347	0.0714326	0.00136684	0.00136684	Nfia	True	Nfia_extended_+/+	Nfia_extended_+/+_(563g)	Nfia_extended_+/+_(1617r)	0.758154	1	0.118004	116229
chr16:92346075-92347009	Smim11	0.0741993	0.530729	0.0393797	0.0393797	Nfia	True	Nfia_extended_+/+	Nfia_extended_+/+_(563g)	Nfia_extended_+/+_(1617r)	1.26252	1	0.419641	44405
chrX:36933852-36934758	Slc25a5	0.0200168	0.297925	0.00596352	0.00596352	Nfia	True	Nfia_extended_+/+	Nfia_extended_+/+_(563g)	Nfia_extended_+/+_(1617r)	0.461817	1	0.331829	126122
chr3:57932751-57933498	Rnf13	0.0516037	0.0782393	0.00403744	0.00403744	Nfia	True	Nfia_extended_+/+	Nfia_extended_+/+_(563g)	Nfia_extended_+/+_(1617r)	2.53775	1	0.120966	83199
chr11:57695802-57697736	Galnt10	0.0210539	0.0964723	0.00203112	0.00203112	Nfia	True	Nfia_extended_+/+	Nfia_extended_+/+_(563g)	Nfia_extended_+/+_(1617r)	0.562281	1	0.0905882	58567
chr11:93828547-93831153	Mbtd1	0.113516	0.0887961	0.0100797	0.0100797	Nfia	True	Nfia_extended_+/+	Nfia_extended_+/+_(563g)	Nfia_extended_+/+_(1617r)	0.84338	1	0.104931	31422
chr2:18441952-18442808	Dnajc1	0.0216748	0.139724	0.00302848	0.00302848	Nfia	True	Nfia_extended_+/+	Nfia_extended_+/+_(563g)	Nfia_extended_+/+_(1617r)	0.433846	1	0.197721	152207
chr10:59285367-59286193	P4ha1	0.0159356	0.124628	0.00198602	0.00198602	Nfia	True	Nfia_extended_+/+	Nfia_extended_+/+_(563g)	Nfia_extended_+/+_(1617r)	0.647414	1	0.182665	139227
chr11:114822616-114824101	Btbd17	0.0242352	0.36593	0.00886838	0.00886838	Nfia	True	Nfia_extended_+/+	Nfia_extended_+/+_(563g)	Nfia_extended_+/+_(1617r)	1.10416	1	0.366296	84401
chr2:102406045-102408400	Fjx1	0.0519933	0.122558	0.0063722	0.0063722	Nfia	True	Nfia_extended_+/+	Nfia_extended_+/+_(563g)	Nfia_extended_+/+_(1617r)	0.657881	1	0.126	69863
chr6:34490123-34490941	Cald1	0.0216743	0.353591	0.00766384	0.00766384	Nfia	True	Nfia_extended_+/+	Nfia_extended_+/+_(563g)	Nfia_extended_+/+_(1617r)	6.08621	1	0.473918	35145
chr11:22016048-22016775	Wdpcp	0.106391	0.0854674	0.00909298	0.00909298	Nfia	True	Nfia_extended_+/+	Nfia_extended_+/+_(563g)	Nfia_extended_+/+_(1617r)	0.933735	1	0.0708581	27589
chr2:166622717-166623935	Prex1	0.0757247	0.226529	0.0171539	0.0171539	Nfia	True	Nfia_extended_+/+	Nfia_extended_+/+_(563g)	Nfia_extended_+/+_(1617r)	0.808941	1	0.2314	104653
chr7:79523452-79539561	Rhcg	0.0513918	0.19835	0.0101936	0.0101936	Nfia	True	Nfia_extended_+/+	Nfia_extended_+/+_(563g)	Nfia_extended_+/+_(1617r)	0.809518	1	0.210239	66582
chr19:53829555-53831494	Pdcd4	0.0245404	0.0700464	0.00171896	0.00171896	Nfia	True	Nfia_extended_+/+	Nfia_extended_+/+_(563g)	Nfia_extended_+/+_(1617r)	3.85715	1	0.209884	47035
chr9:21626296-21628059	Tmed1	0.0197404	0.0569004	0.00112324	0.00112324	Nfia	True	Nfia_extended_+/+	Nfia_extended_+/+_(563g)	Nfia_extended_+/+_(1617r)	0.426829	1	0.213543	138764
chr4:154197782-154199013	Megf6	0.0588741	0.167512	0.00986215	0.00986215	Nfia	True	Nfia_extended_+/+	Nfia_extended_+/+_(563g)	Nfia_extended_+/+_(1617r)	0.764782	1	0.139591	136344
chr3:8642926-8644030	Hey1	0.00795939	0.19195	0.00152781	0.00152781	Nfia	True	Nfia_extended_+/+	Nfia_extended_+/+_(563g)	Nfia_extended_+/+_(1617r)	1.20578	1	0.332318	146075
chr14:37013468-37014363	Ghitm	0.0334385	0.0660185	0.00220756	0.00220756	Nfia	True	Nfia_extended_+/+	Nfia_extended_+/+_(563g)	Nfia_extended_+/+_(1617r)	0.540027	1	0.0963878	138834
chr3:14957294-14958163	Car3	0.0665223	0.170937	0.0113711	0.0113711	Nfia	True	Nfia_extended_+/+	Nfia_extended_+/+_(563g)	Nfia_extended_+/+_(1617r)	0.45796	1	0.189043	115489
chr3:108432063-108436982	Celsr2	0.106089	0.160843	0.0170637	0.0170637	Nfia	True	Nfia_extended_+/+	Nfia_extended_+/+_(563g)	Nfia_extended_+/+_(1617r)	2.79621	1	0.196552	12200
chr6:145275972-145277524	Casc1	0.0567881	0.067852	0.00385319	0.00385319	Nfia	True	Nfia_extended_+/+	Nfia_extended_+/+_(563g)	Nfia_extended_+/+_(1617r)	0.620964	1	0.0663117	107046
chr19:17491208-17492875	Rfk	0.0968638	0.068838	0.00666791	0.00666791	Nfia	True	Nfia_extended_+/+	Nfia_extended_+/+_(563g)	Nfia_extended_+/+_(1617r)	0.517651	1	0.0739029	87840
chr10:128586342-128587254	Rps26	0.0394908	0.445734	0.0176024	0.0176024	Nfia	True	Nfia_extended_+/+	Nfia_extended_+/+_(563g)	Nfia_extended_+/+_(1617r)	0.537232	1	0.445911	138806
chr4:43052396-43053291	Vcp	0.0159203	0.085669	0.00136388	0.00136388	Nfia	True	Nfia_extended_+/+	Nfia_extended_+/+_(563g)	Nfia_extended_+/+_(1617r)	1.03308	1	0.150227	134769
chr11:57582131-57584452	Galnt10	0.0833876	0.0995982	0.00830526	0.00830526	Nfia	True	Nfia_extended_+/+	Nfia_extended_+/+_(563g)	Nfia_extended_+/+_(1617r)	0.562281	1	0.0905882	103135
chr11:51484968-51486379	Hnrnpab	0.0134675	0.133043	0.00179176	0.00179176	Nfia	True	Nfia_extended_+/+	Nfia_extended_+/+_(563g)	Nfia_extended_+/+_(1617r)	0.852619	1	0.194621	115587
chr18:6275109-6276555	Kif5b	0.142526	0.158509	0.0225916	0.0225916	Nfia	True	Nfia_extended_+/+	Nfia_extended_+/+_(563g)	Nfia_extended_+/+_(1617r)	0.501178	1	0.15896	60897
chr17:10450730-10452191	Qk	0.0289405	0.446824	0.0129313	0.0129313	Nfia	True	Nfia_extended_+/+	Nfia_extended_+/+_(563g)	Nfia_extended_+/+_(1617r)	1.34952	1	0.484284	66615
chr10:59470215-59471107	P4ha1	0.0130032	0.125346	0.0016299	0.0016299	Nfia	True	Nfia_extended_+/+	Nfia_extended_+/+_(563g)	Nfia_extended_+/+_(1617r)	0.647414	1	0.182665	129376
chr9:21433261-21434207	Tmed1	0.0296325	0.113816	0.00337265	0.00337265	Nfia	True	Nfia_extended_+/+	Nfia_extended_+/+_(563g)	Nfia_extended_+/+_(1617r)	0.426829	1	0.213543	68646
chr11:98393019-98393896	Neurod2	0.00846021	0.175789	0.00148721	0.00148721	Nfia	True	Nfia_extended_+/+	Nfia_extended_+/+_(563g)	Nfia_extended_+/+_(1617r)	0.749074	1	0.312072	141433
chr10:125996623-125998304	Lrig3	0.156487	0.262829	0.0411293	0.0411293	Nfia	True	Nfia_extended_+/+	Nfia_extended_+/+_(563g)	Nfia_extended_+/+_(1617r)	0.764691	1	0.228302	12210
chr7:45090485-45094156	Tead2	0.0521913	0.645697	0.0336998	0.0336998	Nfia	True	Nfia_extended_+/+	Nfia_extended_+/+_(563g)	Nfia_extended_+/+_(1617r)	0.919269	1	0.510242	80603
chr5:124934315-124935168	Zfp664	0.0469426	0.110038	0.00516547	0.00516547	Nfia	True	Nfia_extended_+/+	Nfia_extended_+/+_(563g)	Nfia_extended_+/+_(1617r)	0.913667	1	0.127106	75621
chr9:66794344-66796383	Rab8b	0.0268875	0.0730367	0.00196377	0.00196377	Nfia	True	Nfia_extended_+/+	Nfia_extended_+/+_(563g)	Nfia_extended_+/+_(1617r)	0.922376	1	0.150903	135009
chr10:128704121-128706189	Rps26	0.200686	0.638348	0.128108	0.128108	Nfia	True	Nfia_extended_+/+	Nfia_extended_+/+_(563g)	Nfia_extended_+/+_(1617r)	0.537232	1	0.445911	18231
chr10:67002164-67005232	Reep3	0.121733	0.349351	0.0425274	0.0425274	Nfia	True	Nfia_extended_+/+	Nfia_extended_+/+_(563g)	Nfia_extended_+/+_(1617r)	1.21582	1	0.345682	35581
chr5:139422781-139423733	Gper1	0.0366738	0.111579	0.00409202	0.00409202	Nfia	True	Nfia_extended_+/+	Nfia_extended_+/+_(563g)	Nfia_extended_+/+_(1617r)	1.17084	1	0.139871	136532
chr12:28602004-28602919	Rps7	0.0229311	0.160248	0.00367467	0.00367467	Nfia	True	Nfia_extended_+/+	Nfia_extended_+/+_(563g)	Nfia_extended_+/+_(1617r)	0.823207	1	0.306772	99080
chr5:115427482-115443357	Msi1	0.045851	0.400954	0.0183841	0.0183841	Nfia	True	Nfia_extended_+/+	Nfia_extended_+/+_(563g)	Nfia_extended_+/+_(1617r)	1.59527	1	0.391601	32594
chr6:37329792-37331029	Creb3l2	0.0575208	0.177	0.0101812	0.0101812	Nfia	True	Nfia_extended_+/+	Nfia_extended_+/+_(563g)	Nfia_extended_+/+_(1617r)	0.457278	1	0.148555	19160
chr11:103763504-103766275	Gosr2	0.0345225	0.0720453	0.00248718	0.00248718	Nfia	True	Nfia_extended_+/+	Nfia_extended_+/+_(563g)	Nfia_extended_+/+_(1617r)	0.572216	1	0.0788377	153269
chr4:127138174-127139073	Sfpq	0.146409	0.177335	0.0259635	0.0259635	Nfia	True	Nfia_extended_+/+	Nfia_extended_+/+_(563g)	Nfia_extended_+/+_(1617r)	0.839489	1	0.187507	21562
chr11:55533109-55534005	Sparc	0.0150588	0.315706	0.00475415	0.00475415	Nfia	True	Nfia_extended_+/+	Nfia_extended_+/+_(563g)	Nfia_extended_+/+_(1617r)	0.627044	1	0.490507	119441
chr13:97237496-97238565	Enc1	0.153112	0.361214	0.055306	0.055306	Nfia	True	Nfia_extended_+/+	Nfia_extended_+/+_(563g)	Nfia_extended_+/+_(1617r)	0.531145	1	0.0653323	8672
chr5:115445362-115457907	Rplp0	0.134338	0.645935	0.0867736	0.0867736	Nfia	True	Nfia_extended_+/+	Nfia_extended_+/+_(563g)	Nfia_extended_+/+_(1617r)	1.43139	1	0.493474	34981
chr9:80161187-80162072	Myo6	0.0956365	0.078348	0.00749293	0.00749293	Nfia	True	Nfia_extended_+/+	Nfia_extended_+/+_(563g)	Nfia_extended_+/+_(1617r)	1.30723	1	0.136501	68069
chr4:63228675-63231497	Akna	0.0229347	0.163548	0.00375092	0.00375092	Nfia	True	Nfia_extended_+/+	Nfia_extended_+/+_(563g)	Nfia_extended_+/+_(1617r)	0.933824	1	0.218625	127824
chr19:41189524-41192137	Tll2	0.0326597	0.0597087	0.00195007	0.00195007	Nfia	True	Nfia_extended_+/+	Nfia_extended_+/+_(563g)	Nfia_extended_+/+_(1617r)	0.442237	1	0.0688965	133233
chr6:112311181-112312028	Lmcd1	0.0462162	0.127306	0.00588361	0.00588361	Nfia	True	Nfia_extended_+/+	Nfia_extended_+/+_(563g)	Nfia_extended_+/+_(1617r)	1.58821	1	0.167582	86452
chr6:120772094-120774382	Cecr2	0.0786471	0.283359	0.0222853	0.0222853	Nfia	True	Nfia_extended_+/+	Nfia_extended_+/+_(563g)	Nfia_extended_+/+_(1617r)	0.719393	1	0.294983	96372
chr3:107953165-107954154	Gstm5	0.109426	0.241744	0.0264531	0.0264531	Nfia	True	Nfia_extended_+/+	Nfia_extended_+/+_(563g)	Nfia_extended_+/+_(1617r)	0.681565	1	0.211956	66817
chr11:114726688-114730294	Ttyh2	0.0157087	0.102166	0.0016049	0.0016049	Nfia	True	Nfia_extended_+/+	Nfia_extended_+/+_(563g)	Nfia_extended_+/+_(1617r)	0.731539	1	0.174221	125667
chr11:20460096-20461188	Sertad2	0.0133243	0.113637	0.00151414	0.00151414	Nfia	True	Nfia_extended_+/+	Nfia_extended_+/+_(563g)	Nfia_extended_+/+_(1617r)	1.30422	1	0.173419	115652
chr2:25919649-25920590	Nacc2	0.00285103	0.0612695	0.000174681	0.000174681	Nfia	True	Nfia_extended_+/+	Nfia_extended_+/+_(563g)	Nfia_extended_+/+_(1617r)	0.525071	1	0.160894	146564
chr2:84548310-84549211	Ctnnd1	0.0366035	0.065464	0.00239621	0.00239621	Nfia	True	Nfia_extended_+/+	Nfia_extended_+/+_(563g)	Nfia_extended_+/+_(1617r)	1.59465	1	0.0921816	33603
chr6:127973091-127974656	Tspan11	0.0279824	0.221633	0.00620183	0.00620183	Nfia	True	Nfia_extended_+/+	Nfia_extended_+/+_(563g)	Nfia_extended_+/+_(1617r)	0.786163	1	0.27172	154099
chr18:31949351-31951826	Wdr33	0.0723489	0.056556	0.00409176	0.00409176	Nfia	True	Nfia_extended_+/+	Nfia_extended_+/+_(563g)	Nfia_extended_+/+_(1617r)	0.73566	1	0.0597147	91726
chr17:35752047-35752980	Ddr1	0.0751666	0.349623	0.02628	0.02628	Nfia	True	Nfia_extended_+/+	Nfia_extended_+/+_(563g)	Nfia_extended_+/+_(1617r)	1.77376	1	0.326781	91736
chr2:91927182-91934466	Mdk	0.0556782	0.691922	0.038525	0.038525	Nfia	True	Nfia_extended_+/+	Nfia_extended_+/+_(563g)	Nfia_extended_+/+_(1617r)	2.33815	1	0.574155	89876
chr19:5937144-5938532	Fau	0.117088	0.524644	0.0614295	0.0614295	Nfia	True	Nfia_extended_+/+	Nfia_extended_+/+_(563g)	Nfia_extended_+/+_(1617r)	0.508146	1	0.392402	73295
chr1:133906350-133909593	Prelp	0.0504556	0.0706018	0.00356225	0.00356225	Nfia	True	Nfia_extended_+/+	Nfia_extended_+/+_(563g)	Nfia_extended_+/+_(1617r)	0.952455	1	0.198082	130967
chr4:11329929-11330872	Dpy19l4	0.0565184	0.0587996	0.00332326	0.00332326	Nfia	True	Nfia_extended_+/+	Nfia_extended_+/+_(563g)	Nfia_extended_+/+_(1617r)	0.43833	1	0.0802463	84949
chr6:117916374-117918485	Hnrnpf	0.148293	0.558473	0.0828177	0.0828177	Nfia	True	Nfia_extended_+/+	Nfia_extended_+/+_(563g)	Nfia_extended_+/+_(1617r)	0.431579	1	0.423473	54179
chr19:8944562-8945445	Polr2g	0.0868545	0.134877	0.0117147	0.0117147	Nfia	True	Nfia_extended_+/+	Nfia_extended_+/+_(563g)	Nfia_extended_+/+_(1617r)	0.52804	1	0.129127	67677
chr14:24643953-24644851	Rps24	0.014731	0.296056	0.00436121	0.00436121	Nfia	True	Nfia_extended_+/+	Nfia_extended_+/+_(563g)	Nfia_extended_+/+_(1617r)	0.996606	1	0.463542	156604
chr3:101570593-101573405	Atp1a1	0.0625205	0.245838	0.0153699	0.0153699	Nfia	True	Nfia_extended_+/+	Nfia_extended_+/+_(563g)	Nfia_extended_+/+_(1617r)	0.666182	1	0.247737	101728
chr17:32864337-32866177	Cyp4f13	0.0639209	0.0759068	0.00485203	0.00485203	Nfia	True	Nfia_extended_+/+	Nfia_extended_+/+_(563g)	Nfia_extended_+/+_(1617r)	0.476367	1	0.0784494	129157
chr11:55015138-55016479	Gm2a	0.0668937	0.0717482	0.0047995	0.0047995	Nfia	True	Nfia_extended_+/+	Nfia_extended_+/+_(563g)	Nfia_extended_+/+_(1617r)	1.49473	1	0.085863	20584
chr2:32906089-32909432	Rpl12	0.0701706	0.574362	0.0403033	0.0403033	Nfia	True	Nfia_extended_+/+	Nfia_extended_+/+_(563g)	Nfia_extended_+/+_(1617r)	1.36071	1	0.496867	20033
chr13:119739360-119740238	Zfp131	0.0134294	0.0609268	0.000818208	0.000818208	Nfia	True	Nfia_extended_+/+	Nfia_extended_+/+_(563g)	Nfia_extended_+/+_(1617r)	0.874294	1	0.105994	152206
chr6:127988915-127990316	Tspan11	0.0139852	0.202224	0.00282814	0.00282814	Nfia	True	Nfia_extended_+/+	Nfia_extended_+/+_(563g)	Nfia_extended_+/+_(1617r)	0.786163	1	0.27172	115891
chr1:172342493-172344795	Igsf8	0.0340165	0.311146	0.0105841	0.0105841	Nfia	True	Nfia_extended_+/+	Nfia_extended_+/+_(563g)	Nfia_extended_+/+_(1617r)	1.24107	1	0.287223	52923
chr11:57819729-57820640	Galnt10	0.00946494	0.080894	0.000765657	0.000765657	Nfia	True	Nfia_extended_+/+	Nfia_extended_+/+_(563g)	Nfia_extended_+/+_(1617r)	0.562281	1	0.0905882	155398
chr9:72877548-72882102	Nedd4	0.0162407	0.160281	0.00260308	0.00260308	Nfia	True	Nfia_extended_+/+	Nfia_extended_+/+_(563g)	Nfia_extended_+/+_(1617r)	1.26691	1	0.33617	85433
chr1:119437186-119438039	Inhbb	0.0769751	0.113798	0.0087596	0.0087596	Nfia	True	Nfia_extended_+/+	Nfia_extended_+/+_(563g)	Nfia_extended_+/+_(1617r)	0.61266	1	0.141646	42378
chr8:46613192-46613945	Irf2	0.0150582	0.068571	0.00103256	0.00103256	Nfia	True	Nfia_extended_+/+	Nfia_extended_+/+_(563g)	Nfia_extended_+/+_(1617r)	1.5989	1	0.11342	113617
chr8:79680051-79681589	Anapc10	0.0377078	0.0610918	0.00230364	0.00230364	Nfia	True	Nfia_extended_+/+	Nfia_extended_+/+_(563g)	Nfia_extended_+/+_(1617r)	0.639911	1	0.0941104	105432
chr18:78966061-78967536	Setbp1	0.0496054	0.244444	0.0121257	0.0121257	Nfia	True	Nfia_extended_+/+	Nfia_extended_+/+_(563g)	Nfia_extended_+/+_(1617r)	2.1306	1	0.324489	27189
chr5:115164966-115166918	Acads	0.0199902	0.201579	0.00402961	0.00402961	Nfia	True	Nfia_extended_+/+	Nfia_extended_+/+_(563g)	Nfia_extended_+/+_(1617r)	0.759346	1	0.223992	121154
chr4:48419410-48421729	Msantd3	0.0288442	0.0603863	0.0017418	0.0017418	Nfia	True	Nfia_extended_+/+	Nfia_extended_+/+_(563g)	Nfia_extended_+/+_(1617r)	0.469807	1	0.095733	16657
chr11:97680192-97681121	Cwc25	0.0238569	0.0563488	0.00134431	0.00134431	Nfia	True	Nfia_extended_+/+	Nfia_extended_+/+_(563g)	Nfia_extended_+/+_(1617r)	1.12127	1	0.0726785	148974
chr5:142854563-142855456	Rnf216	0.0430714	0.091657	0.0039478	0.0039478	Nfia	True	Nfia_extended_+/+	Nfia_extended_+/+_(563g)	Nfia_extended_+/+_(1617r)	0.77173	1	0.0821301	149477
chr1:190147621-190150195	Prox1	0.0655827	0.365722	0.023985	0.023985	Nfia	True	Nfia_extended_+/+	Nfia_extended_+/+_(563g)	Nfia_extended_+/+_(1617r)	0.950377	1	0.127005	29299
chr2:102475810-102476690	Fjx1	0.0441057	0.054535	0.00240531	0.00240531	Nfia	True	Nfia_extended_+/+	Nfia_extended_+/+_(563g)	Nfia_extended_+/+_(1617r)	0.657881	1	0.126	130125
chr15:80069879-80070774	Rpl3	0.0154969	0.456351	0.00707203	0.00707203	Nfia	True	Nfia_extended_+/+	Nfia_extended_+/+_(563g)	Nfia_extended_+/+_(1617r)	0.682444	1	0.460707	117232
chr11:114596986-114598327	Ttyh2	0.070137	0.165005	0.011573	0.011573	Nfia	True	Nfia_extended_+/+	Nfia_extended_+/+_(563g)	Nfia_extended_+/+_(1617r)	0.731539	1	0.174221	39479
chr6:90702161-90705336	Iqsec1	0.0256522	0.0831804	0.00213376	0.00213376	Nfia	True	Nfia_extended_+/+	Nfia_extended_+/+_(563g)	Nfia_extended_+/+_(1617r)	0.662886	1	0.122918	153048
chr5:92706066-92708711	Stbd1	0.106322	0.146322	0.0155572	0.0155572	Nfia	True	Nfia_extended_+/+	Nfia_extended_+/+_(563g)	Nfia_extended_+/+_(1617r)	0.680977	1	0.092872	73853
chr16:33113542-33114433	Rpl35a	0.133976	0.58421	0.0782702	0.0782702	Nfia	True	Nfia_extended_+/+	Nfia_extended_+/+_(563g)	Nfia_extended_+/+_(1617r)	1.13862	1	0.447829	5821
chr4:82890801-82891677	Frem1	0.0210009	0.100585	0.00211237	0.00211237	Nfia	True	Nfia_extended_+/+	Nfia_extended_+/+_(563g)	Nfia_extended_+/+_(1617r)	2.27717	1	0.130397	132762
chr8:70655072-70657353	Pgpep1	0.0674473	0.418443	0.0282228	0.0282228	Nfia	True	Nfia_extended_+/+	Nfia_extended_+/+_(563g)	Nfia_extended_+/+_(1617r)	2.40732	1	0.443494	42053
chr17:51285064-51285879	Tbc1d5	0.0191432	0.0735997	0.00140894	0.00140894	Nfia	True	Nfia_extended_+/+	Nfia_extended_+/+_(563g)	Nfia_extended_+/+_(1617r)	0.716825	1	0.0846679	115414
chrX:142194137-142195013	Kcne1l	0.0317719	0.0617008	0.00196035	0.00196035	Nfia	True	Nfia_extended_+/+	Nfia_extended_+/+_(563g)	Nfia_extended_+/+_(1617r)	1.60921	1	0.182127	61266
chr7:44875504-44879683	Vrk3	0.0164987	0.187336	0.0030908	0.0030908	Nfia	True	Nfia_extended_+/+	Nfia_extended_+/+_(563g)	Nfia_extended_+/+_(1617r)	0.854385	1	0.168327	122388
chr1:12688806-12690902	Sulf1	0.0439404	0.275645	0.0121119	0.0121119	Nfia	True	Nfia_extended_+/+	Nfia_extended_+/+_(563g)	Nfia_extended_+/+_(1617r)	0.740239	1	0.322011	111720
chr11:90129585-90131171	Tmem100	0.104077	0.108818	0.0113256	0.0113256	Nfia	True	Nfia_extended_+/+	Nfia_extended_+/+_(563g)	Nfia_extended_+/+_(1617r)	0.509125	1	0.112929	105603
chr4:154496737-154497698	Prdm16	0.0193898	0.233227	0.00452222	0.00452222	Nfia	True	Nfia_extended_+/+	Nfia_extended_+/+_(563g)	Nfia_extended_+/+_(1617r)	0.429707	1	0.195222	147232
chr12:17661302-17662219	Odc1	0.0121651	0.232113	0.00282368	0.00282368	Nfia	True	Nfia_extended_+/+	Nfia_extended_+/+_(563g)	Nfia_extended_+/+_(1617r)	0.997731	1	0.374399	103809
chr19:5841335-5850817	Ltbp3	0.0582138	0.114823	0.00668426	0.00668426	Nfia	True	Nfia_extended_+/+	Nfia_extended_+/+_(563g)	Nfia_extended_+/+_(1617r)	2.66221	1	0.156101	52503
chr7:100402480-100403376	C2cd3	0.0109103	0.0976494	0.00106539	0.00106539	Nfia	True	Nfia_extended_+/+	Nfia_extended_+/+_(563g)	Nfia_extended_+/+_(1617r)	0.488213	1	0.137922	145646
chr1:64731334-64739509	Mettl21a	0.123021	0.0762187	0.00937651	0.00937651	Nfia	True	Nfia_extended_+/+	Nfia_extended_+/+_(563g)	Nfia_extended_+/+_(1617r)	0.744518	1	0.0575142	45670
chr7:99441163-99442234	Rps3	0.0591401	0.529334	0.0313048	0.0313048	Nfia	True	Nfia_extended_+/+	Nfia_extended_+/+_(563g)	Nfia_extended_+/+_(1617r)	1.1473	1	0.478068	50906
chr16:32936131-32936969	Rpl35a	0.0192475	0.396449	0.00763065	0.00763065	Nfia	True	Nfia_extended_+/+	Nfia_extended_+/+_(563g)	Nfia_extended_+/+_(1617r)	1.13862	1	0.447829	133975
chr19:8928532-8930762	1810009A15Rik	0.0145494	0.0766683	0.00111548	0.00111548	Nfia	True	Nfia_extended_+/+	Nfia_extended_+/+_(563g)	Nfia_extended_+/+_(1617r)	0.462406	1	0.137554	25360
chr9:66722449-66723422	Rab8b	0.133086	0.0808909	0.0107655	0.0107655	Nfia	True	Nfia_extended_+/+	Nfia_extended_+/+_(563g)	Nfia_extended_+/+_(1617r)	0.922376	1	0.150903	65115
chr14:47181260-47182142	Socs4	0.0667626	0.117433	0.00784013	0.00784013	Nfia	True	Nfia_extended_+/+	Nfia_extended_+/+_(563g)	Nfia_extended_+/+_(1617r)	0.504162	1	0.13635	22148
chr16:37729504-37730358	Lrrc58	0.0396338	0.184602	0.00731647	0.00731647	Nfia	True	Nfia_extended_+/+	Nfia_extended_+/+_(563g)	Nfia_extended_+/+_(1617r)	3.15607	1	0.232999	77454
chr2:173263601-173267147	Pmepa1	0.0240723	0.0829745	0.00199738	0.00199738	Nfia	True	Nfia_extended_+/+	Nfia_extended_+/+_(563g)	Nfia_extended_+/+_(1617r)	3.69422	1	0.201864	52137
chr7:45090485-45094156	Rps11	0.0856051	0.673606	0.0576641	0.0576641	Nfia	True	Nfia_extended_+/+	Nfia_extended_+/+_(563g)	Nfia_extended_+/+_(1617r)	1.94513	1	0.497586	36431
chr15:98673825-98678284	Rnd1	0.099691	0.291638	0.0290737	0.0290737	Nfia	True	Nfia_extended_+/+	Nfia_extended_+/+_(563g)	Nfia_extended_+/+_(1617r)	0.998997	1	0.209116	21935
chr9:50448775-50449633	Pts	0.0303915	0.0992592	0.00301663	0.00301663	Nfia	True	Nfia_extended_+/+	Nfia_extended_+/+_(563g)	Nfia_extended_+/+_(1617r)	1.285	1	0.149098	133620
chr16:18383266-18385591	Arvcf	0.036466	0.173474	0.00632588	0.00632588	Nfia	True	Nfia_extended_+/+	Nfia_extended_+/+_(563g)	Nfia_extended_+/+_(1617r)	0.49676	1	0.170077	26153
chr14:55729792-55731102	Nynrin	0.016062	0.125806	0.00202071	0.00202071	Nfia	True	Nfia_extended_+/+	Nfia_extended_+/+_(563g)	Nfia_extended_+/+_(1617r)	2.26262	1	0.155054	78931
chr3:65455295-65456893	Ssr3	0.107306	0.250966	0.0269301	0.0269301	Nfia	True	Nfia_extended_+/+	Nfia_extended_+/+_(563g)	Nfia_extended_+/+_(1617r)	0.438326	1	0.235412	83355
chr11:114802756-114804664	Btbd17	0.090164	0.4161	0.0375172	0.0375172	Nfia	True	Nfia_extended_+/+	Nfia_extended_+/+_(563g)	Nfia_extended_+/+_(1617r)	1.10416	1	0.366296	55458
chr3:86149103-86149963	Rps3a1	0.012859	0.314496	0.00404411	0.00404411	Nfia	True	Nfia_extended_+/+	Nfia_extended_+/+_(563g)	Nfia_extended_+/+_(1617r)	1.12887	1	0.488213	153172
chr1:172354886-172359831	Kcnj10	0.173153	0.214567	0.0371529	0.0371529	Nfia	True	Nfia_extended_+/+	Nfia_extended_+/+_(563g)	Nfia_extended_+/+_(1617r)	0.602016	1	0.130004	27547
chr1:133469971-133471384	Snrpe	0.0589326	0.32978	0.0194348	0.0194348	Nfia	True	Nfia_extended_+/+	Nfia_extended_+/+_(563g)	Nfia_extended_+/+_(1617r)	0.604446	1	0.374905	112246
chr11:29677256-29678071	Rps27a	0.0789236	0.363635	0.0286994	0.0286994	Nfia	True	Nfia_extended_+/+	Nfia_extended_+/+_(563g)	Nfia_extended_+/+_(1617r)	1.10633	1	0.50052	42492
chr11:55358970-55359854	Sparc	0.0819912	0.508008	0.0416522	0.0416522	Nfia	True	Nfia_extended_+/+	Nfia_extended_+/+_(563g)	Nfia_extended_+/+_(1617r)	0.627044	1	0.490507	112418
chr17:25567217-25568735	Sox8	0.0660527	0.147198	0.0097228	0.0097228	Nfia	True	Nfia_extended_+/+	Nfia_extended_+/+_(563g)	Nfia_extended_+/+_(1617r)	0.725172	1	0.168281	135134
chr4:154863672-154865266	Hes5	0.0293879	0.356463	0.0104757	0.0104757	Nfia	True	Nfia_extended_+/+	Nfia_extended_+/+_(563g)	Nfia_extended_+/+_(1617r)	0.738958	1	0.502565	113188
chr5:139443919-139444725	Gper1	0.0123455	0.0854922	0.00105545	0.00105545	Nfia	True	Nfia_extended_+/+	Nfia_extended_+/+_(563g)	Nfia_extended_+/+_(1617r)	1.17084	1	0.139871	129666
chr4:82806069-82806983	Nfib	0.0155371	0.184997	0.00287431	0.00287431	Nfia	True	Nfia_extended_+/+	Nfia_extended_+/+_(563g)	Nfia_extended_+/+_(1617r)	33.8681	1	0.711423	1209
chr17:25564440-25565852	Sox8	0.0531606	0.168106	0.00893661	0.00893661	Nfia	True	Nfia_extended_+/+	Nfia_extended_+/+_(563g)	Nfia_extended_+/+_(1617r)	0.725172	1	0.168281	80725
chr6:50411694-50412779	Osbpl3	0.0232578	0.064791	0.0015069	0.0015069	Nfia	True	Nfia_extended_+/+	Nfia_extended_+/+_(563g)	Nfia_extended_+/+_(1617r)	0.490059	1	0.0800116	146789
chr4:141018778-141022228	Mfap2	0.139543	0.43697	0.0609761	0.0609761	Nfia	True	Nfia_extended_+/+	Nfia_extended_+/+_(563g)	Nfia_extended_+/+_(1617r)	5.59407	1	0.405019	7824
chr4:63290020-63291744	Akna	0.016488	0.119324	0.00196742	0.00196742	Nfia	True	Nfia_extended_+/+	Nfia_extended_+/+_(563g)	Nfia_extended_+/+_(1617r)	0.933824	1	0.218625	139402
chr19:8980755-8986298	Eef1g	0.0707408	0.316658	0.0224006	0.0224006	Nfia	True	Nfia_extended_+/+	Nfia_extended_+/+_(563g)	Nfia_extended_+/+_(1617r)	0.952267	1	0.288773	33827
chr11:109485155-109486071	Slc16a6	0.002651	0.0666654	0.00017673	0.00017673	Nfia	True	Nfia_extended_+/+	Nfia_extended_+/+_(563g)	Nfia_extended_+/+_(1617r)	0.759661	1	0.155864	150532
chr14:19803043-19804452	Rtraf	0.052487	0.287984	0.0151155	0.0151155	Nfia	True	Nfia_extended_+/+	Nfia_extended_+/+_(563g)	Nfia_extended_+/+_(1617r)	0.461067	1	0.312672	120781
chr4:140879526-140880435	Mfap2	0.0205984	0.31161	0.00641867	0.00641867	Nfia	True	Nfia_extended_+/+	Nfia_extended_+/+_(563g)	Nfia_extended_+/+_(1617r)	5.59407	1	0.405019	40178
chr12:76287771-76289027	Zbtb1	0.063659	0.145736	0.00927743	0.00927743	Nfia	True	Nfia_extended_+/+	Nfia_extended_+/+_(563g)	Nfia_extended_+/+_(1617r)	0.707472	1	0.153669	97317
chr15:103213599-103216443	Hnrnpa1	0.0933076	0.424412	0.0396009	0.0396009	Nfia	True	Nfia_extended_+/+	Nfia_extended_+/+_(563g)	Nfia_extended_+/+_(1617r)	0.520435	1	0.300676	68526
chr4:8684203-8685065	Chd7	0.0579335	0.0964296	0.00558651	0.00558651	Nfia	True	Nfia_extended_+/+	Nfia_extended_+/+_(563g)	Nfia_extended_+/+_(1617r)	1.29173	1	0.390671	77813
chr4:117282258-117285362	Rps8	0.0541517	0.435392	0.0235772	0.0235772	Nfia	True	Nfia_extended_+/+	Nfia_extended_+/+_(563g)	Nfia_extended_+/+_(1617r)	1.74831	1	0.496501	93864
chr19:8928532-8930762	Ubxn1	0.0367553	0.0943006	0.00346604	0.00346604	Nfia	True	Nfia_extended_+/+	Nfia_extended_+/+_(563g)	Nfia_extended_+/+_(1617r)	1.52592	1	0.105052	10385
chr10:80225775-80228784	Rps15	0.0637001	0.452795	0.0288431	0.0288431	Nfia	True	Nfia_extended_+/+	Nfia_extended_+/+_(563g)	Nfia_extended_+/+_(1617r)	0.543142	1	0.33777	124876
chr5:143047881-143050989	Rnf216	0.0277744	0.0599504	0.00166509	0.00166509	Nfia	True	Nfia_extended_+/+	Nfia_extended_+/+_(563g)	Nfia_extended_+/+_(1617r)	0.77173	1	0.0821301	85871
chr10:67058255-67059118	Reep3	0.0346662	0.285243	0.00988832	0.00988832	Nfia	True	Nfia_extended_+/+	Nfia_extended_+/+_(563g)	Nfia_extended_+/+_(1617r)	1.21582	1	0.345682	63685
chr17:10440912-10442427	Pacrg	0.042874	0.0633049	0.00271413	0.00271413	Nfia	True	Nfia_extended_+/+	Nfia_extended_+/+_(563g)	Nfia_extended_+/+_(1617r)	0.760386	1	0.0773477	150704
chr1:134066532-134068260	Prelp	0.0127662	0.060868	0.000777052	0.000777052	Nfia	True	Nfia_extended_+/+	Nfia_extended_+/+_(563g)	Nfia_extended_+/+_(1617r)	0.952455	1	0.198082	45144
chr7:97514587-97516262	Ints4	0.0321051	0.0657041	0.00210943	0.00210943	Nfia	True	Nfia_extended_+/+	Nfia_extended_+/+_(563g)	Nfia_extended_+/+_(1617r)	1.39267	1	0.0877612	124827
chr5:128684005-128685349	Fzd10	0.0308204	0.220191	0.00678638	0.00678638	Nfia	True	Nfia_extended_+/+	Nfia_extended_+/+_(563g)	Nfia_extended_+/+_(1617r)	0.540384	1	0.191423	130239
chr3:142309198-142311599	Pdlim5	0.0857105	0.244667	0.0209705	0.0209705	Nfia	True	Nfia_extended_+/+	Nfia_extended_+/+_(563g)	Nfia_extended_+/+_(1617r)	0.606485	1	0.24634	99778
chr18:74889904-74890715	Rpl17	0.00592164	0.250293	0.00148215	0.00148215	Nfia	True	Nfia_extended_+/+	Nfia_extended_+/+_(563g)	Nfia_extended_+/+_(1617r)	0.657823	1	0.389503	78792
chr2:140697210-140699810	Flrt3	0.0607829	0.0710858	0.0043208	0.0043208	Nfia	True	Nfia_extended_+/+	Nfia_extended_+/+_(563g)	Nfia_extended_+/+_(1617r)	0.429333	1	0.0807286	76947
chr17:78791184-78792094	Cebpzos	0.0276706	0.0563223	0.00155847	0.00155847	Nfia	True	Nfia_extended_+/+	Nfia_extended_+/+_(563g)	Nfia_extended_+/+_(1617r)	2.20488	1	0.0704884	99419
chr2:31827551-31829052	Abl1	0.0303152	0.0704845	0.00213675	0.00213675	Nfia	True	Nfia_extended_+/+	Nfia_extended_+/+_(563g)	Nfia_extended_+/+_(1617r)	0.430635	1	0.0896647	129539
chr8:79750082-79750976	Anapc10	0.0701214	0.0625127	0.00438347	0.00438347	Nfia	True	Nfia_extended_+/+	Nfia_extended_+/+_(563g)	Nfia_extended_+/+_(1617r)	0.639911	1	0.0941104	43347
chr3:119070297-119071228	Dpyd	0.00171737	0.0504326	8.66116e-05	8.66116e-05	Nfia	True	Nfia_extended_+/+	Nfia_extended_+/+_(563g)	Nfia_extended_+/+_(1617r)	0.434528	1	0.0655947	156048
chr5:30911904-30914576	Emilin1	0.0835508	0.0980889	0.00819541	0.00819541	Nfia	True	Nfia_extended_+/+	Nfia_extended_+/+_(563g)	Nfia_extended_+/+_(1617r)	0.542304	1	0.0730213	107601
chr14:47209531-47210400	Mapk1ip1l	0.00449188	0.0568136	0.0002552	0.0002552	Nfia	True	Nfia_extended_+/+	Nfia_extended_+/+_(563g)	Nfia_extended_+/+_(1617r)	0.800214	1	0.198437	152777
chr3:127645695-127647040	Neurog2	0.0246157	0.36943	0.00909378	0.00909378	Nfia	True	Nfia_extended_+/+	Nfia_extended_+/+_(563g)	Nfia_extended_+/+_(1617r)	0.816549	1	0.395633	114125
chr4:86932812-86933698	Rps6	0.00272344	0.0564659	0.000153781	0.000153781	Nfia	True	Nfia_extended_+/+	Nfia_extended_+/+_(563g)	Nfia_extended_+/+_(1617r)	0.886072	1	0.383422	153846
chr9:103513662-103514555	Cdv3	0.059409	0.333271	0.0197993	0.0197993	Nfia	True	Nfia_extended_+/+	Nfia_extended_+/+_(563g)	Nfia_extended_+/+_(1617r)	1.6484	1	0.307872	53578
chr11:54935757-54936650	Cdc42se2	0.035388	0.260851	0.00923101	0.00923101	Nfia	True	Nfia_extended_+/+	Nfia_extended_+/+_(563g)	Nfia_extended_+/+_(1617r)	0.460927	1	0.249038	145952
chr3:67492316-67493191	Mfsd1	0.0863136	0.140638	0.0121389	0.0121389	Nfia	True	Nfia_extended_+/+	Nfia_extended_+/+_(563g)	Nfia_extended_+/+_(1617r)	2.97377	1	0.16272	39895
chr14:12386584-12391980	Fezf2	0.0691447	0.455021	0.0314623	0.0314623	Nfia	True	Nfia_extended_+/+	Nfia_extended_+/+_(563g)	Nfia_extended_+/+_(1617r)	0.501399	1	0.276662	124451
chr3:88197089-88199157	Glmp	0.0336207	0.101459	0.00341112	0.00341112	Nfia	True	Nfia_extended_+/+	Nfia_extended_+/+_(563g)	Nfia_extended_+/+_(1617r)	0.8386	1	0.0779375	88974
chr12:111686632-111688593	Ckb	0.0475753	0.481625	0.0229134	0.0229134	Nfia	True	Nfia_extended_+/+	Nfia_extended_+/+_(563g)	Nfia_extended_+/+_(1617r)	1.34726	1	0.497482	106774
chr9:78536872-78537731	Eef1a1	0.0142273	0.201921	0.00287278	0.00287278	Nfia	True	Nfia_extended_+/+	Nfia_extended_+/+_(563g)	Nfia_extended_+/+_(1617r)	0.873266	1	0.302982	10138
chr14:67300192-67302346	Ebf2	0.0394466	0.3425	0.0135105	0.0135105	Nfia	True	Nfia_extended_+/+	Nfia_extended_+/+_(563g)	Nfia_extended_+/+_(1617r)	0.776954	1	0.255415	88132
chr14:27402389-27403219	Ccdc66	0.0350247	0.0625881	0.00219213	0.00219213	Nfia	True	Nfia_extended_+/+	Nfia_extended_+/+_(563g)	Nfia_extended_+/+_(1617r)	2.46889	1	0.0880624	19481
chr7:141006696-141007537	Pgghg	0.0221811	0.19518	0.0043293	0.0043293	Nfia	True	Nfia_extended_+/+	Nfia_extended_+/+_(563g)	Nfia_extended_+/+_(1617r)	0.444627	1	0.173958	143604
chr7:142480940-142483814	Lsp1	0.03763	0.142318	0.00535544	0.00535544	Nfia	True	Nfia_extended_+/+	Nfia_extended_+/+_(563g)	Nfia_extended_+/+_(1617r)	0.998636	1	0.150553	79035
chr8:90252465-90255514	Tox3	0.0588689	0.316631	0.0186397	0.0186397	Nfia	True	Nfia_extended_+/+	Nfia_extended_+/+_(563g)	Nfia_extended_+/+_(1617r)	1.86702	1	0.292755	65641
chr10:23782717-23784540	Rps12	0.0679702	0.54465	0.03702	0.03702	Nfia	True	Nfia_extended_+/+	Nfia_extended_+/+_(563g)	Nfia_extended_+/+_(1617r)	1.72492	1	0.487775	65665
chr14:120231838-120232714	Mbnl2	0.0416758	0.0738763	0.00307885	0.00307885	Nfia	True	Nfia_extended_+/+	Nfia_extended_+/+_(563g)	Nfia_extended_+/+_(1617r)	1.23092	1	0.141286	31892
chr3:67604227-67605088	Mfsd1	0.0238784	0.0837364	0.00199949	0.00199949	Nfia	True	Nfia_extended_+/+	Nfia_extended_+/+_(563g)	Nfia_extended_+/+_(1617r)	2.97377	1	0.16272	29080
chr6:112864745-112866727	Srgap3	0.0474101	0.137446	0.00651631	0.00651631	Nfia	True	Nfia_extended_+/+	Nfia_extended_+/+_(563g)	Nfia_extended_+/+_(1617r)	0.656086	1	0.109054	79975
chr7:97519714-97520590	Ints4	0.0399858	0.0667581	0.00266937	0.00266937	Nfia	True	Nfia_extended_+/+	Nfia_extended_+/+_(563g)	Nfia_extended_+/+_(1617r)	1.39267	1	0.0877612	39090
chr7:109576263-109577145	Rpl27a	0.0496677	0.613279	0.0304602	0.0304602	Nfia	True	Nfia_extended_+/+	Nfia_extended_+/+_(563g)	Nfia_extended_+/+_(1617r)	1.30801	1	0.49656	41740
chr1:119437186-119438039	Tmem185b	0.0108773	0.0708718	0.000770894	0.000770894	Nfia	True	Nfia_extended_+/+	Nfia_extended_+/+_(563g)	Nfia_extended_+/+_(1617r)	0.419996	1	0.0816243	93197
chr2:170217909-170223489	Bcas1	0.0192087	0.0712961	0.0013695	0.0013695	Nfia	True	Nfia_extended_+/+	Nfia_extended_+/+_(563g)	Nfia_extended_+/+_(1617r)	0.821484	1	0.150165	112947
chr9:71825881-71826748	Tcf12	0.016811	0.331663	0.00557559	0.00557559	Nfia	True	Nfia_extended_+/+	Nfia_extended_+/+_(563g)	Nfia_extended_+/+_(1617r)	3.03947	1	0.426495	73646
chr8:90299466-90304088	Tox3	0.00235033	0.0586686	0.00013789	0.00013789	Nfia	True	Nfia_extended_+/+	Nfia_extended_+/+_(563g)	Nfia_extended_+/+_(1617r)	1.86702	1	0.292755	18094
chr7:142455864-142458836	Lsp1	0.0806437	0.184593	0.0148863	0.0148863	Nfia	True	Nfia_extended_+/+	Nfia_extended_+/+_(563g)	Nfia_extended_+/+_(1617r)	0.998636	1	0.150553	68276
chr15:39019246-39021349	Cthrc1	0.0560421	0.149914	0.00840149	0.00840149	Nfia	True	Nfia_extended_+/+	Nfia_extended_+/+_(563g)	Nfia_extended_+/+_(1617r)	0.889031	1	0.206127	91799
chr2:180399601-180400508	Rps21	0.128851	0.554299	0.071422	0.071422	Nfia	True	Nfia_extended_+/+	Nfia_extended_+/+_(563g)	Nfia_extended_+/+_(1617r)	1.56986	1	0.426569	35439
chr16:63657739-63659225	Epha3	0.0622232	0.398791	0.0248141	0.0248141	Nfia	True	Nfia_extended_+/+	Nfia_extended_+/+_(563g)	Nfia_extended_+/+_(1617r)	1.46275	1	0.396534	34577
chrX:102543373-102544276	Hdac8	0.0140075	0.0621851	0.000871057	0.000871057	Nfia	True	Nfia_extended_+/+	Nfia_extended_+/+_(563g)	Nfia_extended_+/+_(1617r)	1.53824	1	0.120497	63691
chr7:4701999-4703035	Rpl28	0.00445828	0.22106	0.000985547	0.000985547	Nfia	True	Nfia_extended_+/+	Nfia_extended_+/+_(563g)	Nfia_extended_+/+_(1617r)	1.04267	1	0.455595	147082
chr4:155055696-155057070	Hes5	0.0301967	0.501688	0.0151493	0.0151493	Nfia	True	Nfia_extended_+/+	Nfia_extended_+/+_(563g)	Nfia_extended_+/+_(1617r)	0.738958	1	0.502565	108298
chr19:3320850-3326523	Cpt1a	0.090451	0.144953	0.0131111	0.0131111	Nfia	True	Nfia_extended_+/+	Nfia_extended_+/+_(563g)	Nfia_extended_+/+_(1617r)	0.770462	1	0.152318	62179
chr14:98046861-98049995	Dach1	0.0921861	0.218376	0.0201313	0.0201313	Nfia	True	Nfia_extended_+/+	Nfia_extended_+/+_(563g)	Nfia_extended_+/+_(1617r)	0.942523	1	0.308457	40107
chr7:44890446-44893988	Vrk3	0.0226374	0.117011	0.00264882	0.00264882	Nfia	True	Nfia_extended_+/+	Nfia_extended_+/+_(563g)	Nfia_extended_+/+_(1617r)	0.854385	1	0.168327	100035
chrX:36760821-36764553	Slc25a5	0.214285	0.633286	0.135703	0.135703	Nfia	True	Nfia_extended_+/+	Nfia_extended_+/+_(563g)	Nfia_extended_+/+_(1617r)	0.461817	1	0.331829	13141
chr2:13398182-13400045	Rsu1	0.107553	0.284844	0.0306359	0.0306359	Nfia	True	Nfia_extended_+/+	Nfia_extended_+/+_(563g)	Nfia_extended_+/+_(1617r)	1.09457	1	0.230242	15208
chr14:24550692-24552017	Rps24	0.0598419	0.346055	0.0207086	0.0207086	Nfia	True	Nfia_extended_+/+	Nfia_extended_+/+_(563g)	Nfia_extended_+/+_(1617r)	0.996606	1	0.463542	134952
chr19:36739241-36740111	Ppp1r3c	0.0675961	0.109533	0.00740398	0.00740398	Nfia	True	Nfia_extended_+/+	Nfia_extended_+/+_(563g)	Nfia_extended_+/+_(1617r)	1.1005	1	0.121801	65809
chr2:173306826-173308456	Pmepa1	0.0799063	0.164073	0.0131104	0.0131104	Nfia	True	Nfia_extended_+/+	Nfia_extended_+/+_(563g)	Nfia_extended_+/+_(1617r)	3.69422	1	0.201864	19642
chr7:44657764-44658647	Vrk3	0.0379686	0.180773	0.0068637	0.0068637	Nfia	True	Nfia_extended_+/+	Nfia_extended_+/+_(563g)	Nfia_extended_+/+_(1617r)	0.854385	1	0.168327	70063
chr15:98796073-98800057	Rnd1	0.179222	0.259076	0.0464321	0.0464321	Nfia	True	Nfia_extended_+/+	Nfia_extended_+/+_(563g)	Nfia_extended_+/+_(1617r)	0.998997	1	0.209116	27051
chr16:43502279-43507449	Zbtb20	0.0186069	0.234668	0.00436644	0.00436644	Nfia	True	Nfia_extended_+/+	Nfia_extended_+/+_(563g)	Nfia_extended_+/+_(1617r)	4.66046	1	0.305134	40959
chr11:69947189-69949392	Acadvl	0.107038	0.121949	0.0130532	0.0130532	Nfia	True	Nfia_extended_+/+	Nfia_extended_+/+_(563g)	Nfia_extended_+/+_(1617r)	2.34236	1	0.117878	49948
chr7:100287757-100289210	C2cd3	0.0723824	0.158157	0.0114478	0.0114478	Nfia	True	Nfia_extended_+/+	Nfia_extended_+/+_(563g)	Nfia_extended_+/+_(1617r)	0.488213	1	0.137922	115531
chr14:12336705-12351152	Fezf2	0.0853192	0.587543	0.0501287	0.0501287	Nfia	True	Nfia_extended_+/+	Nfia_extended_+/+_(563g)	Nfia_extended_+/+_(1617r)	0.501399	1	0.276662	106474
chr6:39749577-39750477	Mrps33	0.147666	0.347746	0.0513502	0.0513502	Nfia	True	Nfia_extended_+/+	Nfia_extended_+/+_(563g)	Nfia_extended_+/+_(1617r)	2.19016	1	0.29797	17543
chr4:140757776-140759391	Rcc2	0.0573198	0.475167	0.0272365	0.0272365	Nfia	True	Nfia_extended_+/+	Nfia_extended_+/+_(563g)	Nfia_extended_+/+_(1617r)	0.560156	1	0.357737	141502
chr14:98154637-98157156	Dach1	0.023861	0.0667847	0.00159355	0.00159355	Nfia	True	Nfia_extended_+/+	Nfia_extended_+/+_(563g)	Nfia_extended_+/+_(1617r)	0.942523	1	0.308457	95902
chr5:65489494-65490362	Rpl9	0.0536288	0.426721	0.0228845	0.0228845	Nfia	True	Nfia_extended_+/+	Nfia_extended_+/+_(563g)	Nfia_extended_+/+_(1617r)	0.813068	1	0.461588	123109
chr19:41687585-41690720	Slit1	0.0584214	0.14597	0.00852776	0.00852776	Nfia	True	Nfia_extended_+/+	Nfia_extended_+/+_(563g)	Nfia_extended_+/+_(1617r)	0.95141	1	0.152564	116365
chr11:78215531-78216476	Aldoc	0.101963	0.104733	0.010679	0.010679	Nfia	True	Nfia_extended_+/+	Nfia_extended_+/+_(563g)	Nfia_extended_+/+_(1617r)	0.604501	1	0.100937	92088
chr8:80869586-80871273	Smarca5	0.133121	0.444985	0.0592367	0.0592367	Nfia	True	Nfia_extended_+/+	Nfia_extended_+/+_(563g)	Nfia_extended_+/+_(1617r)	1.31786	1	0.351892	56685
chr10:126970398-126973185	Cdk4	0.0638252	0.503276	0.0321217	0.0321217	Nfia	True	Nfia_extended_+/+	Nfia_extended_+/+_(563g)	Nfia_extended_+/+_(1617r)	1.04603	1	0.408762	102278
chr9:65975575-65976366	Ppib	0.0148953	0.191531	0.0028529	0.0028529	Nfia	True	Nfia_extended_+/+	Nfia_extended_+/+_(563g)	Nfia_extended_+/+_(1617r)	3.37632	1	0.416671	27008
chr16:30187027-30189541	Hes1	0.0232246	0.48639	0.0112962	0.0112962	Nfia	True	Nfia_extended_+/+	Nfia_extended_+/+_(563g)	Nfia_extended_+/+_(1617r)	0.783389	1	0.440265	152184
chr11:90109307-90110415	Tmem100	0.0891641	0.126936	0.0113181	0.0113181	Nfia	True	Nfia_extended_+/+	Nfia_extended_+/+_(563g)	Nfia_extended_+/+_(1617r)	0.509125	1	0.112929	104881
chr12:86022858-86023595	Ift43	0.00617866	0.174107	0.00107575	0.00107575	Nfia	True	Nfia_extended_+/+	Nfia_extended_+/+_(563g)	Nfia_extended_+/+_(1617r)	0.466903	1	0.27807	139038
chr2:153297642-153298469	Pofut1	0.0130048	0.068389	0.000889384	0.000889384	Nfia	True	Nfia_extended_+/+	Nfia_extended_+/+_(563g)	Nfia_extended_+/+_(1617r)	0.693179	1	0.104002	132540
chr19:9061164-9062016	Eef1g	0.00658226	0.240181	0.00158093	0.00158093	Nfia	True	Nfia_extended_+/+	Nfia_extended_+/+_(563g)	Nfia_extended_+/+_(1617r)	0.952267	1	0.288773	129502
chr10:80417830-80420143	Tcf3	0.0112833	0.243339	0.00274566	0.00274566	Nfia	True	Nfia_extended_+/+	Nfia_extended_+/+_(563g)	Nfia_extended_+/+_(1617r)	1.03723	1	0.391382	40776
chr8:94980978-94985313	Polr2c	0.0389306	0.176362	0.00686588	0.00686588	Nfia	True	Nfia_extended_+/+	Nfia_extended_+/+_(563g)	Nfia_extended_+/+_(1617r)	0.656374	1	0.165817	153502
chr9:69457565-69459664	Anxa2	0.0324125	0.330086	0.0106989	0.0106989	Nfia	True	Nfia_extended_+/+	Nfia_extended_+/+_(563g)	Nfia_extended_+/+_(1617r)	0.464857	1	0.326363	110852
chr13:56597231-56598635	Smad5	0.0101634	0.0580814	0.000590302	0.000590302	Nfia	True	Nfia_extended_+/+	Nfia_extended_+/+_(563g)	Nfia_extended_+/+_(1617r)	0.568643	1	0.118593	131697
chr1:119491848-119492755	Tmem185b	0.00909284	0.0738049	0.000671096	0.000671096	Nfia	True	Nfia_extended_+/+	Nfia_extended_+/+_(563g)	Nfia_extended_+/+_(1617r)	0.419996	1	0.0816243	49471
chr8:87811375-87812863	Zfp423	0.030985	0.105099	0.00325648	0.00325648	Nfia	True	Nfia_extended_+/+	Nfia_extended_+/+_(563g)	Nfia_extended_+/+_(1617r)	0.623792	1	0.0925204	131525
chr1:79955844-79956742	Serpine2	0.0998399	0.136153	0.0135935	0.0135935	Nfia	True	Nfia_extended_+/+	Nfia_extended_+/+_(563g)	Nfia_extended_+/+_(1617r)	0.590872	1	0.178592	18367
chr2:25966624-25967463	Nacc2	0.0255762	0.115409	0.00295174	0.00295174	Nfia	True	Nfia_extended_+/+	Nfia_extended_+/+_(563g)	Nfia_extended_+/+_(1617r)	0.525071	1	0.160894	140847
chr10:81400430-81410073	Hmg20b	0.130664	0.493036	0.0644219	0.0644219	Nfia	True	Nfia_extended_+/+	Nfia_extended_+/+_(563g)	Nfia_extended_+/+_(1617r)	0.677979	1	0.371778	51639
chr7:44898206-44904412	Vrk3	0.0374994	0.195693	0.00733836	0.00733836	Nfia	True	Nfia_extended_+/+	Nfia_extended_+/+_(563g)	Nfia_extended_+/+_(1617r)	0.854385	1	0.168327	116869
chr6:6467447-6468268	Sem1	0.0435654	0.296298	0.0129083	0.0129083	Nfia	True	Nfia_extended_+/+	Nfia_extended_+/+_(563g)	Nfia_extended_+/+_(1617r)	1.41915	1	0.393119	14451
chr18:60727484-60730615	Rps14	0.0486123	0.50997	0.0247908	0.0247908	Nfia	True	Nfia_extended_+/+	Nfia_extended_+/+_(563g)	Nfia_extended_+/+_(1617r)	1.52677	1	0.435816	101995
chrX:134691082-134693598	Rpl36a	0.00312575	0.0682288	0.000213266	0.000213266	Nfia	True	Nfia_extended_+/+	Nfia_extended_+/+_(563g)	Nfia_extended_+/+_(1617r)	1.52152	1	0.462799	98198
chr3:108286736-108289223	Celsr2	0.030245	0.110001	0.00332699	0.00332699	Nfia	True	Nfia_extended_+/+	Nfia_extended_+/+_(563g)	Nfia_extended_+/+_(1617r)	2.79621	1	0.196552	77847
chr6:40429415-40430251	Ssbp1	0.153426	0.386595	0.0593138	0.0593138	Nfia	True	Nfia_extended_+/+	Nfia_extended_+/+_(563g)	Nfia_extended_+/+_(1617r)	0.763198	1	0.384797	14288
chr2:45100075-45118383	Zeb2	0.0523049	0.539178	0.0282017	0.0282017	Nfia	True	Nfia_extended_+/+	Nfia_extended_+/+_(563g)	Nfia_extended_+/+_(1617r)	6.16496	1	0.438023	14696
chr4:8575478-8578215	Chd7	0.0254116	0.276923	0.00703705	0.00703705	Nfia	True	Nfia_extended_+/+	Nfia_extended_+/+_(563g)	Nfia_extended_+/+_(1617r)	1.29173	1	0.390671	146954
chr9:72833858-72834852	Nedd4	0.0497991	0.310142	0.0154448	0.0154448	Nfia	True	Nfia_extended_+/+	Nfia_extended_+/+_(563g)	Nfia_extended_+/+_(1617r)	1.26691	1	0.33617	49090
chr11:57599355-57601882	Galnt10	0.0054639	0.0615259	0.000336171	0.000336171	Nfia	True	Nfia_extended_+/+	Nfia_extended_+/+_(563g)	Nfia_extended_+/+_(1617r)	0.562281	1	0.0905882	142294
chr11:102602679-102608158	Fzd2	0.111117	0.557703	0.0619702	0.0619702	Nfia	True	Nfia_extended_+/+	Nfia_extended_+/+_(563g)	Nfia_extended_+/+_(1617r)	3.79989	1	0.45903	11503
chr4:141113777-141115890	Mfap2	0.00995949	0.270713	0.00269617	0.00269617	Nfia	True	Nfia_extended_+/+	Nfia_extended_+/+_(563g)	Nfia_extended_+/+_(1617r)	5.59407	1	0.405019	62870
chr5:115542898-115544908	Msi1	0.0242521	0.420782	0.0102049	0.0102049	Nfia	True	Nfia_extended_+/+	Nfia_extended_+/+_(563g)	Nfia_extended_+/+_(1617r)	1.59527	1	0.391601	87420
chr5:66979256-66980181	Limch1	0.0187833	0.0766029	0.00143885	0.00143885	Nfia	True	Nfia_extended_+/+	Nfia_extended_+/+_(563g)	Nfia_extended_+/+_(1617r)	0.687839	1	0.104086	96443
chr18:73799531-73800416	Smad4	0.210033	0.171919	0.0361088	0.0361088	Nfia	True	Nfia_extended_+/+	Nfia_extended_+/+_(563g)	Nfia_extended_+/+_(1617r)	0.978581	1	0.184807	2695
chr9:66937201-66938011	Rab8b	0.0610147	0.0957483	0.00584205	0.00584205	Nfia	True	Nfia_extended_+/+	Nfia_extended_+/+_(563g)	Nfia_extended_+/+_(1617r)	0.922376	1	0.150903	25810
chr2:34531605-34532366	Mapkap1	0.00544543	0.0554159	0.000301764	0.000301764	Nfia	True	Nfia_extended_+/+	Nfia_extended_+/+_(563g)	Nfia_extended_+/+_(1617r)	1.72085	1	0.12193	36642
chr11:80487508-80490353	Rhbdl3	0.0396956	0.147353	0.00584926	0.00584926	Nfia	True	Nfia_extended_+/+	Nfia_extended_+/+_(563g)	Nfia_extended_+/+_(1617r)	1.00479	1	0.383389	136859
chr17:32947039-32947950	Cyp4f13	0.066349	0.0780409	0.00517794	0.00517794	Nfia	True	Nfia_extended_+/+	Nfia_extended_+/+_(563g)	Nfia_extended_+/+_(1617r)	0.476367	1	0.0784494	127057
chr1:72929585-72930470	Igfbp2	0.02209	0.456568	0.0100856	0.0100856	Nfia	True	Nfia_extended_+/+	Nfia_extended_+/+_(563g)	Nfia_extended_+/+_(1617r)	3.37857	1	0.483422	90700
chr11:51601239-51602475	Hnrnpab	0.0285042	0.243781	0.00694876	0.00694876	Nfia	True	Nfia_extended_+/+	Nfia_extended_+/+_(563g)	Nfia_extended_+/+_(1617r)	0.852619	1	0.194621	122916
chr10:37250046-37251744	Marcks	0.0550823	0.112249	0.00618297	0.00618297	Nfia	True	Nfia_extended_+/+	Nfia_extended_+/+_(563g)	Nfia_extended_+/+_(1617r)	0.611328	1	0.182211	24848
chr14:99149568-99150306	Pibf1	0.0303342	0.0843532	0.00255879	0.00255879	Nfia	True	Nfia_extended_+/+	Nfia_extended_+/+_(563g)	Nfia_extended_+/+_(1617r)	1.65947	1	0.123142	75172
chr11:90775539-90776444	Stxbp4	0.0310019	0.119122	0.003693	0.003693	Nfia	True	Nfia_extended_+/+	Nfia_extended_+/+_(563g)	Nfia_extended_+/+_(1617r)	2.90627	1	0.134673	92197
chr8:84812473-84816317	Nfix	0.0392896	0.165143	0.00648842	0.00648842	Nfia	True	Nfia_extended_+/+	Nfia_extended_+/+_(563g)	Nfia_extended_+/+_(1617r)	7.59688	1	0.626948	10508
chr18:61044616-61049211	Pdgfrb	0.0191214	0.174035	0.0033278	0.0033278	Nfia	True	Nfia_extended_+/+	Nfia_extended_+/+_(563g)	Nfia_extended_+/+_(1617r)	0.527466	1	0.199387	124165
chr19:46692830-46693716	Sfxn2	0.0289403	0.105693	0.00305879	0.00305879	Nfia	True	Nfia_extended_+/+	Nfia_extended_+/+_(563g)	Nfia_extended_+/+_(1617r)	0.649998	1	0.116101	150302
chr12:8793174-8794076	Laptm4a	0.016991	0.0535092	0.000909178	0.000909178	Nfia	True	Nfia_extended_+/+	Nfia_extended_+/+_(563g)	Nfia_extended_+/+_(1617r)	1.73367	1	0.162374	106512
chr1:132433148-132433968	Nuak2	0.000869939	0.0709915	6.17583e-05	6.17583e-05	Nfia	True	Nfia_extended_+/+	Nfia_extended_+/+_(563g)	Nfia_extended_+/+_(1617r)	1.71956	1	0.409802	96058
chrX:166271258-166272170	Gpm6b	0.0622876	0.131364	0.00818238	0.00818238	Nfia	True	Nfia_extended_+/+	Nfia_extended_+/+_(563g)	Nfia_extended_+/+_(1617r)	1.43194	1	0.198337	114527
chr10:80412431-80413672	Rps15	0.0426217	0.407703	0.017377	0.017377	Nfia	True	Nfia_extended_+/+	Nfia_extended_+/+_(563g)	Nfia_extended_+/+_(1617r)	0.543142	1	0.33777	76995
chr1:119391385-119392003	Inhbb	0.0276319	0.128664	0.00355524	0.00355524	Nfia	True	Nfia_extended_+/+	Nfia_extended_+/+_(563g)	Nfia_extended_+/+_(1617r)	0.61266	1	0.141646	124066
chr2:168599534-168602797	Nfatc2	0.042095	0.0988802	0.00416236	0.00416236	Nfia	True	Nfia_extended_+/+	Nfia_extended_+/+_(563g)	Nfia_extended_+/+_(1617r)	1.67613	1	0.124978	47185
chr7:113986160-113987063	Spon1	0.0265735	0.150817	0.00400775	0.00400775	Nfia	True	Nfia_extended_+/+	Nfia_extended_+/+_(563g)	Nfia_extended_+/+_(1617r)	0.554604	1	0.246093	106541
chr1:133961329-133962331	Prelp	0.0546197	0.176329	0.00963107	0.00963107	Nfia	True	Nfia_extended_+/+	Nfia_extended_+/+_(563g)	Nfia_extended_+/+_(1617r)	0.952455	1	0.198082	119411
chr19:36687753-36689879	Ppp1r3c	0.0427446	0.0901921	0.00385522	0.00385522	Nfia	True	Nfia_extended_+/+	Nfia_extended_+/+_(563g)	Nfia_extended_+/+_(1617r)	1.1005	1	0.121801	40370
chr7:109578896-109580775	Rpl27a	0.0637401	0.651333	0.0415161	0.0415161	Nfia	True	Nfia_extended_+/+	Nfia_extended_+/+_(563g)	Nfia_extended_+/+_(1617r)	1.30801	1	0.49656	71231
chr15:78796054-78797002	Mfng	0.0273426	0.52491	0.0143524	0.0143524	Nfia	True	Nfia_extended_+/+	Nfia_extended_+/+_(563g)	Nfia_extended_+/+_(1617r)	1.18095	1	0.434843	107024
chr4:154839142-154840124	Hes5	0.0235037	0.505315	0.0118768	0.0118768	Nfia	True	Nfia_extended_+/+	Nfia_extended_+/+_(563g)	Nfia_extended_+/+_(1617r)	0.738958	1	0.502565	155081
chr8:36009088-36010442	Prag1	0.0946753	0.0927545	0.00878156	0.00878156	Nfia	True	Nfia_extended_+/+	Nfia_extended_+/+_(563g)	Nfia_extended_+/+_(1617r)	1.18681	1	0.207615	98805
chr6:113586530-113587368	Sec13	0.011404	0.0567702	0.000647409	0.000647409	Nfia	True	Nfia_extended_+/+	Nfia_extended_+/+_(563g)	Nfia_extended_+/+_(1617r)	0.648132	1	0.100503	68311
chr2:31601145-31602028	Abl1	0.00501434	0.070101	0.00035151	0.00035151	Nfia	True	Nfia_extended_+/+	Nfia_extended_+/+_(563g)	Nfia_extended_+/+_(1617r)	0.430635	1	0.0896647	154134
chr15:78988278-78989195	H1f0	0.056718	0.349515	0.0198238	0.0198238	Nfia	True	Nfia_extended_+/+	Nfia_extended_+/+_(563g)	Nfia_extended_+/+_(1617r)	0.911519	1	0.304202	15979
chr2:170550028-170551448	Bcas1	0.0149835	0.0733759	0.00109943	0.00109943	Nfia	True	Nfia_extended_+/+	Nfia_extended_+/+_(563g)	Nfia_extended_+/+_(1617r)	0.821484	1	0.150165	34261
chr13:99937454-99938335	Mccc2	0.0830794	0.0510749	0.00424327	0.00424327	Nfia	True	Nfia_extended_+/+	Nfia_extended_+/+_(563g)	Nfia_extended_+/+_(1617r)	0.573708	1	0.0725147	95809
chr3:121721076-121726294	F3	0.121578	0.203256	0.0247115	0.0247115	Nfia	True	Nfia_extended_+/+	Nfia_extended_+/+_(563g)	Nfia_extended_+/+_(1617r)	0.434302	1	0.162924	71199
chr14:12427887-12428820	Fezf2	0.0509537	0.354603	0.0180683	0.0180683	Nfia	True	Nfia_extended_+/+	Nfia_extended_+/+_(563g)	Nfia_extended_+/+_(1617r)	0.501399	1	0.276662	137069
chr11:76259566-76261801	Glod4	0.0282114	0.0656907	0.00185322	0.00185322	Nfia	True	Nfia_extended_+/+	Nfia_extended_+/+_(563g)	Nfia_extended_+/+_(1617r)	0.842077	1	0.0897018	131380
chr14:101381691-101382525	Tbc1d4	0.0279986	0.0958866	0.00268469	0.00268469	Nfia	True	Nfia_extended_+/+	Nfia_extended_+/+_(563g)	Nfia_extended_+/+_(1617r)	1.00479	1	0.14554	76961
chr1:138785552-138786459	2310009B15Rik	0.088922	0.176973	0.0157368	0.0157368	Nfia	True	Nfia_extended_+/+	Nfia_extended_+/+_(563g)	Nfia_extended_+/+_(1617r)	0.418447	1	0.215486	103370
chr14:122862327-122863224	Pcca	0.0416253	0.093397	0.00388768	0.00388768	Nfia	True	Nfia_extended_+/+	Nfia_extended_+/+_(563g)	Nfia_extended_+/+_(1617r)	0.49538	1	0.109186	83411
chr10:127596125-127598003	Zbtb39	0.0656006	0.0530828	0.00348226	0.00348226	Nfia	True	Nfia_extended_+/+	Nfia_extended_+/+_(563g)	Nfia_extended_+/+_(1617r)	0.579676	1	0.0566755	112045
chr11:60862874-60863749	Llgl1	0.0517514	0.0910573	0.00471234	0.00471234	Nfia	True	Nfia_extended_+/+	Nfia_extended_+/+_(563g)	Nfia_extended_+/+_(1617r)	0.454208	1	0.171042	95603
chr14:25767398-25770286	Zcchc24	0.0934523	0.279156	0.0260878	0.0260878	Nfia	True	Nfia_extended_+/+	Nfia_extended_+/+_(563g)	Nfia_extended_+/+_(1617r)	0.445386	1	0.235983	105007
chr2:180125880-180127502	Rps21	0.0157393	0.396546	0.00624134	0.00624134	Nfia	True	Nfia_extended_+/+	Nfia_extended_+/+_(563g)	Nfia_extended_+/+_(1617r)	1.56986	1	0.426569	130136
chr2:71168145-71169360	Mettl8	0.00876809	0.0547635	0.000480171	0.000480171	Nfia	True	Nfia_extended_+/+	Nfia_extended_+/+_(563g)	Nfia_extended_+/+_(1617r)	0.823835	1	0.0758154	136823
chr2:166470934-166471965	Prex1	0.0212007	0.210929	0.00447184	0.00447184	Nfia	True	Nfia_extended_+/+	Nfia_extended_+/+_(563g)	Nfia_extended_+/+_(1617r)	0.808941	1	0.2314	99306
chr11:55378079-55378944	Sparc	0.0201611	0.179609	0.00362111	0.00362111	Nfia	True	Nfia_extended_+/+	Nfia_extended_+/+_(563g)	Nfia_extended_+/+_(1617r)	0.627044	1	0.490507	126644
chr11:21569237-21570151	Wdpcp	0.114877	0.0886598	0.010185	0.010185	Nfia	True	Nfia_extended_+/+	Nfia_extended_+/+_(563g)	Nfia_extended_+/+_(1617r)	0.933735	1	0.0708581	44935
chr6:90531541-90532480	Cfap100	0.0682282	0.16991	0.0115926	0.0115926	Nfia	True	Nfia_extended_+/+	Nfia_extended_+/+_(563g)	Nfia_extended_+/+_(1617r)	0.770326	1	0.192105	82256
chr15:10420868-10422365	Rai14	0.10029	0.0641715	0.00643574	0.00643574	Nfia	True	Nfia_extended_+/+	Nfia_extended_+/+_(563g)	Nfia_extended_+/+_(1617r)	0.48449	1	0.276117	95876
chr14:99295464-99296384	Pibf1	0.0535606	0.0888644	0.00475963	0.00475963	Nfia	True	Nfia_extended_+/+	Nfia_extended_+/+_(563g)	Nfia_extended_+/+_(1617r)	1.65947	1	0.123142	47298
chr4:129776903-129777782	Ptp4a2	0.00111714	0.0909977	0.000101657	0.000101657	Nfia	True	Nfia_extended_+/+	Nfia_extended_+/+_(563g)	Nfia_extended_+/+_(1617r)	0.66924	1	0.171582	126398
chr3:130820486-130821314	Rpl34	0.0151852	0.291891	0.00443243	0.00443243	Nfia	True	Nfia_extended_+/+	Nfia_extended_+/+_(563g)	Nfia_extended_+/+_(1617r)	1.37736	1	0.397968	111771
chr13:95545706-95549905	F2r	0.00620048	0.0853416	0.000529159	0.000529159	Nfib	True	Nfib_extended_+/+	Nfib_extended_+/+_(1079g)	Nfib_extended_+/+_(2333r)	1.24294	1	0.264938	37158
chr12:111724353-111726537	Zfyve21	0.0194916	0.138381	0.00269728	0.00269728	Nfib	True	Nfib_extended_+/+	Nfib_extended_+/+_(1079g)	Nfib_extended_+/+_(2333r)	1.17272	1	0.301965	152244
chr13:104034510-104035345	Erbin	0.0111556	0.0751713	0.000838581	0.000838581	Nfib	True	Nfib_extended_+/+	Nfib_extended_+/+_(1079g)	Nfib_extended_+/+_(2333r)	2.61697	1	0.205093	84235
chr4:131923903-131924805	Srsf4	0.0298608	0.0990703	0.00295832	0.00295832	Nfib	True	Nfib_extended_+/+	Nfib_extended_+/+_(1079g)	Nfib_extended_+/+_(2333r)	0.959701	1	0.138507	73089
chr10:127904795-127905693	Naca	0.0683971	0.49093	0.0335782	0.0335782	Nfib	True	Nfib_extended_+/+	Nfib_extended_+/+_(1079g)	Nfib_extended_+/+_(2333r)	3.86266	1	0.441931	13164
chr16:30056695-30057593	Hes1	0.0261836	0.506111	0.0132518	0.0132518	Nfib	True	Nfib_extended_+/+	Nfib_extended_+/+_(1079g)	Nfib_extended_+/+_(2333r)	2.65557	1	0.548985	118825
chr1:72738893-72740266	Igfbp2	0.133251	0.611575	0.0814928	0.0814928	Nfib	True	Nfib_extended_+/+	Nfib_extended_+/+_(1079g)	Nfib_extended_+/+_(2333r)	3.55748	1	0.482528	2427
chr11:93828547-93831153	Nme2	0.0467159	0.0872701	0.0040769	0.0040769	Nfib	True	Nfib_extended_+/+	Nfib_extended_+/+_(1079g)	Nfib_extended_+/+_(2333r)	1.45754	1	0.151263	81669
chr2:31961938-31963826	Aif1l	0.0785379	0.303917	0.023869	0.023869	Nfib	True	Nfib_extended_+/+	Nfib_extended_+/+_(1079g)	Nfib_extended_+/+_(2333r)	1.09199	1	0.311028	117558
chr18:5892208-5893650	Zeb1	0.15503	0.340692	0.0528176	0.0528176	Nfib	True	Nfib_extended_+/+	Nfib_extended_+/+_(1079g)	Nfib_extended_+/+_(2333r)	1.28647	1	0.303501	35224
chr8:70648991-70649934	Uba52	0.0509259	0.0651394	0.00331729	0.00331729	Nfib	True	Nfib_extended_+/+	Nfib_extended_+/+_(1079g)	Nfib_extended_+/+_(2333r)	2.73857	1	0.105572	11784
chr7:25787371-25789659	Exosc5	0.194364	0.207481	0.0403268	0.0403268	Nfib	True	Nfib_extended_+/+	Nfib_extended_+/+_(1079g)	Nfib_extended_+/+_(2333r)	1.19851	1	0.185139	17399
chr11:97954220-97955027	Rpl19	0.00089012	0.112134	9.98126e-05	9.98126e-05	Nfib	True	Nfib_extended_+/+	Nfib_extended_+/+_(1079g)	Nfib_extended_+/+_(2333r)	3.19662	1	0.485689	117630
chr7:45641390-45641857	Rpl18	0.00145547	0.239234	0.000348198	0.000348198	Nfib	True	Nfib_extended_+/+	Nfib_extended_+/+_(1079g)	Nfib_extended_+/+_(2333r)	3.14294	1	0.48867	56571
chr7:66260697-66261580	Chsy1	0.0220978	0.10915	0.00241198	0.00241198	Nfib	True	Nfib_extended_+/+	Nfib_extended_+/+_(1079g)	Nfib_extended_+/+_(2333r)	1.34384	1	0.157924	88865
chr18:35239991-35240870	Ctnna1	0.0056994	0.183721	0.0010471	0.0010471	Nfib	True	Nfib_extended_+/+	Nfib_extended_+/+_(1079g)	Nfib_extended_+/+_(2333r)	2.92352	1	0.431833	99633
chr10:57821825-57823091	Smpdl3a	0.105239	0.215743	0.0227046	0.0227046	Nfib	True	Nfib_extended_+/+	Nfib_extended_+/+_(1079g)	Nfib_extended_+/+_(2333r)	1.12637	1	0.233472	72890
chr12:3537314-3538225	Asxl2	0.0311678	0.0811288	0.0025286	0.0025286	Nfib	True	Nfib_extended_+/+	Nfib_extended_+/+_(1079g)	Nfib_extended_+/+_(2333r)	1.02366	1	0.11224	104405
chr16:18228985-18230757	Arvcf	0.0810558	0.168228	0.0136358	0.0136358	Nfib	True	Nfib_extended_+/+	Nfib_extended_+/+_(1079g)	Nfib_extended_+/+_(2333r)	1.95808	1	0.198305	42189
chr7:133724626-133725482	Bccip	0.00642096	0.152505	0.000979231	0.000979231	Nfib	True	Nfib_extended_+/+	Nfib_extended_+/+_(1079g)	Nfib_extended_+/+_(2333r)	1.28261	1	0.275682	156516
chr13:81640633-81642188	Adgrv1	0.0686624	0.5271	0.036192	0.036192	Nfib	True	Nfib_extended_+/+	Nfib_extended_+/+_(1079g)	Nfib_extended_+/+_(2333r)	5.00995	1	0.517421	26502
chr5:137312975-137316155	Ephb4	0.141267	0.30253	0.0427376	0.0427376	Nfib	True	Nfib_extended_+/+	Nfib_extended_+/+_(1079g)	Nfib_extended_+/+_(2333r)	1.01863	1	0.226627	29403
chr9:102687531-102693280	Ryk	0.0235549	0.188984	0.0044515	0.0044515	Nfib	True	Nfib_extended_+/+	Nfib_extended_+/+_(1079g)	Nfib_extended_+/+_(2333r)	2.00253	1	0.263042	92102
chr4:52958368-52959281	Abca1	0.0102656	0.0548565	0.000563135	0.000563135	Nfib	True	Nfib_extended_+/+	Nfib_extended_+/+_(1079g)	Nfib_extended_+/+_(2333r)	2.02073	1	0.235762	97479
chr7:116462215-116463111	Rps13	0.0845743	0.594985	0.0503204	0.0503204	Nfib	True	Nfib_extended_+/+	Nfib_extended_+/+_(1079g)	Nfib_extended_+/+_(2333r)	4.37185	1	0.500122	27245
chr4:149364648-149365809	Nmnat1	0.0179886	0.0973212	0.00175067	0.00175067	Nfib	True	Nfib_extended_+/+	Nfib_extended_+/+_(1079g)	Nfib_extended_+/+_(2333r)	1.05698	1	0.108278	153962
chr6:5991565-5993824	Slc25a13	0.0178177	0.225933	0.0040256	0.0040256	Nfib	True	Nfib_extended_+/+	Nfib_extended_+/+_(1079g)	Nfib_extended_+/+_(2333r)	1.30753	1	0.3079	58676
chr19:7108263-7109140	Plcb3	0.0389178	0.0789595	0.00307293	0.00307293	Nfib	True	Nfib_extended_+/+	Nfib_extended_+/+_(1079g)	Nfib_extended_+/+_(2333r)	1.17268	1	0.0819567	66742
chr13:46268243-46270267	Rbm24	0.0675474	0.281874	0.0190399	0.0190399	Nfib	True	Nfib_extended_+/+	Nfib_extended_+/+_(1079g)	Nfib_extended_+/+_(2333r)	1.44879	1	0.29972	32497
chr3:116126035-116129848	Cdc14a	0.132091	0.32045	0.0423286	0.0423286	Nfib	True	Nfib_extended_+/+	Nfib_extended_+/+_(1079g)	Nfib_extended_+/+_(2333r)	1.22238	1	0.297265	57961
chr6:39492846-39493942	Dennd2a	0.0532254	0.21088	0.0112242	0.0112242	Nfib	True	Nfib_extended_+/+	Nfib_extended_+/+_(1079g)	Nfib_extended_+/+_(2333r)	1.10673	1	0.232498	38574
chr8:72183297-72184171	Tpm4	0.00530498	0.12826	0.000680415	0.000680415	Nfib	True	Nfib_extended_+/+	Nfib_extended_+/+_(1079g)	Nfib_extended_+/+_(2333r)	2.36228	1	0.419264	125557
chr7:130325635-130326521	Fgfr2	0.00133691	0.306997	0.000410427	0.000410427	Nfib	True	Nfib_extended_+/+	Nfib_extended_+/+_(1079g)	Nfib_extended_+/+_(2333r)	1.67805	1	0.370815	150717
chr3:89390057-89397072	Pbxip1	0.0319722	0.306668	0.00980486	0.00980486	Nfib	True	Nfib_extended_+/+	Nfib_extended_+/+_(1079g)	Nfib_extended_+/+_(2333r)	1.32792	1	0.293608	84745
chr5:30012837-30013731	Garem2	0.0993563	0.0700679	0.00696168	0.00696168	Nfib	True	Nfib_extended_+/+	Nfib_extended_+/+_(1079g)	Nfib_extended_+/+_(2333r)	3.185	1	0.150298	7522
chrX:36983271-36984284	Rpl39	0.0230232	0.221791	0.00510635	0.00510635	Nfib	True	Nfib_extended_+/+	Nfib_extended_+/+_(1079g)	Nfib_extended_+/+_(2333r)	6.11617	1	0.504393	44109
chr2:26518635-26519562	Notch1	0.0334869	0.556797	0.0186454	0.0186454	Nfib	True	Nfib_extended_+/+	Nfib_extended_+/+_(1079g)	Nfib_extended_+/+_(2333r)	4.50559	1	0.594475	53039
chr6:112209979-112211358	Lmcd1	0.112603	0.160235	0.018043	0.018043	Nfib	True	Nfib_extended_+/+	Nfib_extended_+/+_(1079g)	Nfib_extended_+/+_(2333r)	1.10687	1	0.169325	82327
chr9:65242810-65243685	Igdcc4	0.0269122	0.0643249	0.00173112	0.00173112	Nfib	True	Nfib_extended_+/+	Nfib_extended_+/+_(1079g)	Nfib_extended_+/+_(2333r)	0.965359	1	0.20554	144462
chr13:34095214-34097554	Psmg4	0.0757247	0.408109	0.0309039	0.0309039	Nfib	True	Nfib_extended_+/+	Nfib_extended_+/+_(1079g)	Nfib_extended_+/+_(2333r)	1.82222	1	0.382943	7817
chr18:69595602-69596530	Tcf4	0.0096622	0.355739	0.00343722	0.00343722	Nfib	True	Nfib_extended_+/+	Nfib_extended_+/+_(1079g)	Nfib_extended_+/+_(2333r)	25.6017	1	0.591355	6566
chr9:49130325-49131264	Usp28	0.0472144	0.0932956	0.00440489	0.00440489	Nfib	True	Nfib_extended_+/+	Nfib_extended_+/+_(1079g)	Nfib_extended_+/+_(2333r)	1.01065	1	0.0999042	108602
chr2:37788231-37789168	Crb2	0.0237544	0.361069	0.00857696	0.00857696	Nfib	True	Nfib_extended_+/+	Nfib_extended_+/+_(1079g)	Nfib_extended_+/+_(2333r)	1.16777	1	0.351441	148999
chr16:10365955-10367208	Nubp1	0.0385656	0.159249	0.00614155	0.00614155	Nfib	True	Nfib_extended_+/+	Nfib_extended_+/+_(1079g)	Nfib_extended_+/+_(2333r)	1.04489	1	0.150743	57219
chr17:35026970-35028956	Clic1	0.0101377	0.28445	0.00288368	0.00288368	Nfib	True	Nfib_extended_+/+	Nfib_extended_+/+_(1079g)	Nfib_extended_+/+_(2333r)	2.55945	1	0.471125	132778
chr10:41475065-41478550	Cd164	0.141156	0.400095	0.0564759	0.0564759	Nfib	True	Nfib_extended_+/+	Nfib_extended_+/+_(1079g)	Nfib_extended_+/+_(2333r)	2.33201	1	0.355593	15888
chr7:65962367-65963247	Selenos	0.00385948	0.0663093	0.000255919	0.000255919	Nfib	True	Nfib_extended_+/+	Nfib_extended_+/+_(1079g)	Nfib_extended_+/+_(2333r)	1.02593	1	0.146826	99675
chr8:104252742-104253639	Cklf	0.0129041	0.131135	0.00169218	0.00169218	Nfib	True	Nfib_extended_+/+	Nfib_extended_+/+_(1079g)	Nfib_extended_+/+_(2333r)	1.37535	1	0.210534	141213
chr14:62764141-62765011	Wdfy2	0.0208799	0.0649381	0.0013559	0.0013559	Nfib	True	Nfib_extended_+/+	Nfib_extended_+/+_(1079g)	Nfib_extended_+/+_(2333r)	2.17986	1	0.125611	113474
chr11:114788711-114797034	Rpl38	0.0372992	0.414853	0.0154737	0.0154737	Nfib	True	Nfib_extended_+/+	Nfib_extended_+/+_(1079g)	Nfib_extended_+/+_(2333r)	3.1707	1	0.400012	94254
chr7:109967598-109969962	Dennd5a	0.101743	0.134566	0.0136912	0.0136912	Nfib	True	Nfib_extended_+/+	Nfib_extended_+/+_(1079g)	Nfib_extended_+/+_(2333r)	2.63615	1	0.178314	47764
chr4:149318618-149319746	Nmnat1	0.0251643	0.11015	0.00277184	0.00277184	Nfib	True	Nfib_extended_+/+	Nfib_extended_+/+_(1079g)	Nfib_extended_+/+_(2333r)	1.05698	1	0.108278	126698
chr18:57059223-57060059	Megf10	0.0685554	0.240181	0.0164657	0.0164657	Nfib	True	Nfib_extended_+/+	Nfib_extended_+/+_(1079g)	Nfib_extended_+/+_(2333r)	1.39212	1	0.271151	105843
chr11:29180408-29181322	Pnpt1	0.230851	0.110629	0.0255387	0.0255387	Nfib	True	Nfib_extended_+/+	Nfib_extended_+/+_(1079g)	Nfib_extended_+/+_(2333r)	1.16234	1	0.120621	12143
chr14:31568973-31569882	Eaf1	0.0996474	0.13848	0.0137991	0.0137991	Nfib	True	Nfib_extended_+/+	Nfib_extended_+/+_(1079g)	Nfib_extended_+/+_(2333r)	1.43069	1	0.110746	86051
chr7:80134166-80135069	Idh2	0.0142089	0.201534	0.00286358	0.00286358	Nfib	True	Nfib_extended_+/+	Nfib_extended_+/+_(1079g)	Nfib_extended_+/+_(2333r)	1.3166	1	0.205319	67942
chr15:78383537-78384965	Tst	0.0919567	0.257032	0.0236358	0.0236358	Nfib	True	Nfib_extended_+/+	Nfib_extended_+/+_(1079g)	Nfib_extended_+/+_(2333r)	1.07123	1	0.271661	101225
chr4:97647275-97650181	Nfia	0.0530894	0.468633	0.0248794	0.0248794	Nfib	True	Nfib_extended_+/+	Nfib_extended_+/+_(1079g)	Nfib_extended_+/+_(2333r)	14.5757	1	0.711423	5593
chr3:115875222-115876108	Extl2	0.0131785	0.0640054	0.000843494	0.000843494	Nfib	True	Nfib_extended_+/+	Nfib_extended_+/+_(1079g)	Nfib_extended_+/+_(2333r)	1.51012	1	0.0901693	143170
chr6:90450086-90451153	Cfap100	0.0514029	0.179275	0.00921523	0.00921523	Nfib	True	Nfib_extended_+/+	Nfib_extended_+/+_(1079g)	Nfib_extended_+/+_(2333r)	1.86274	1	0.21619	37578
chr13:95671163-95672011	F2r	0.00853888	0.141659	0.00120961	0.00120961	Nfib	True	Nfib_extended_+/+	Nfib_extended_+/+_(1079g)	Nfib_extended_+/+_(2333r)	1.24294	1	0.264938	124296
chr19:45792790-45793700	Npm3	0.11069	0.392828	0.0434821	0.0434821	Nfib	True	Nfib_extended_+/+	Nfib_extended_+/+_(1079g)	Nfib_extended_+/+_(2333r)	1.66821	1	0.35426	40063
chr15:83070745-83072092	Serhl	0.0120947	0.21438	0.00259285	0.00259285	Nfib	True	Nfib_extended_+/+	Nfib_extended_+/+_(1079g)	Nfib_extended_+/+_(2333r)	1.13787	1	0.209914	156560
chr5:125139169-125142469	Ncor2	0.0461143	0.127628	0.00588546	0.00588546	Nfib	True	Nfib_extended_+/+	Nfib_extended_+/+_(1079g)	Nfib_extended_+/+_(2333r)	1.75907	1	0.190544	112753
chr1:180414783-180415685	Itpkb	0.00572333	0.11162	0.000638836	0.000638836	Nfib	True	Nfib_extended_+/+	Nfib_extended_+/+_(1079g)	Nfib_extended_+/+_(2333r)	1.01869	1	0.166748	116064
chr8:84741972-84747249	Nfix	0.0444542	0.502993	0.0223602	0.0223602	Nfib	True	Nfib_extended_+/+	Nfib_extended_+/+_(1079g)	Nfib_extended_+/+_(2333r)	7.86498	1	0.647536	20974
chr6:34383882-34385635	Akr1b10	0.115596	0.279972	0.0323636	0.0323636	Nfib	True	Nfib_extended_+/+	Nfib_extended_+/+_(1079g)	Nfib_extended_+/+_(2333r)	1.91091	1	0.244037	33321
chr16:44615352-44617270	Nepro	0.0208748	0.08711	0.0018184	0.0018184	Nfib	True	Nfib_extended_+/+	Nfib_extended_+/+_(1079g)	Nfib_extended_+/+_(2333r)	0.967415	1	0.10918	103615
chr6:73314299-73316420	Suclg1	0.133927	0.189512	0.0253808	0.0253808	Nfib	True	Nfib_extended_+/+	Nfib_extended_+/+_(1079g)	Nfib_extended_+/+_(2333r)	1.12384	1	0.16083	5615
chr11:94133033-94136353	Tob1	0.0381645	0.0662013	0.00252654	0.00252654	Nfib	True	Nfib_extended_+/+	Nfib_extended_+/+_(1079g)	Nfib_extended_+/+_(2333r)	1.46704	1	0.0922506	89326
chr7:118972093-118973418	Gprc5b	0.0176003	0.0887437	0.00156191	0.00156191	Nfib	True	Nfib_extended_+/+	Nfib_extended_+/+_(1079g)	Nfib_extended_+/+_(2333r)	1.47557	1	0.238076	86647
chr3:122479887-122484643	Bcar3	0.0224698	0.17083	0.00383852	0.00383852	Nfib	True	Nfib_extended_+/+	Nfib_extended_+/+_(1079g)	Nfib_extended_+/+_(2333r)	1.12204	1	0.249727	122241
chr6:17696139-17697050	Capza2	0.0401892	0.116463	0.00468057	0.00468057	Nfib	True	Nfib_extended_+/+	Nfib_extended_+/+_(1079g)	Nfib_extended_+/+_(2333r)	1.08262	1	0.120494	111784
chr1:135280484-135281770	Timm17a	0.0408317	0.16084	0.00656738	0.00656738	Nfib	True	Nfib_extended_+/+	Nfib_extended_+/+_(1079g)	Nfib_extended_+/+_(2333r)	1.24893	1	0.184412	131725
chr4:152220668-152222455	Rpl22	0.0385833	0.494633	0.0190846	0.0190846	Nfib	True	Nfib_extended_+/+	Nfib_extended_+/+_(1079g)	Nfib_extended_+/+_(2333r)	5.89898	1	0.550845	46852
chr16:36879536-36880306	Slc15a2	0.107251	0.0786073	0.00843073	0.00843073	Nfib	True	Nfib_extended_+/+	Nfib_extended_+/+_(1079g)	Nfib_extended_+/+_(2333r)	1.12507	1	0.13649	43292
chr14:120354303-120356505	Mbnl2	0.0319737	0.13064	0.00417705	0.00417705	Nfib	True	Nfib_extended_+/+	Nfib_extended_+/+_(1079g)	Nfib_extended_+/+_(2333r)	2.8255	1	0.161916	52710
chr7:132692437-132693269	Oat	0.017257	0.249901	0.00431254	0.00431254	Nfib	True	Nfib_extended_+/+	Nfib_extended_+/+_(1079g)	Nfib_extended_+/+_(2333r)	1.4114	1	0.31324	108355
chr5:65794475-65795290	Pds5a	0.0128931	0.0910676	0.00117414	0.00117414	Nfib	True	Nfib_extended_+/+	Nfib_extended_+/+_(1079g)	Nfib_extended_+/+_(2333r)	1.4166	1	0.232998	124012
chr1:190995061-190996855	Angel2	0.0741193	0.0917153	0.00679788	0.00679788	Nfib	True	Nfib_extended_+/+	Nfib_extended_+/+_(1079g)	Nfib_extended_+/+_(2333r)	1.06692	1	0.108431	39403
chr7:132753702-132754803	Fgfr2	0.000223405	0.240344	5.3694e-05	5.3694e-05	Nfib	True	Nfib_extended_+/+	Nfib_extended_+/+_(1079g)	Nfib_extended_+/+_(2333r)	1.67805	1	0.370815	106185
chr6:6087908-6088838	Slc25a13	0.0335161	0.296453	0.00993594	0.00993594	Nfib	True	Nfib_extended_+/+	Nfib_extended_+/+_(1079g)	Nfib_extended_+/+_(2333r)	1.30753	1	0.3079	65383
chr2:84634088-84636668	Ctnnd1	0.119385	0.094053	0.0112285	0.0112285	Nfib	True	Nfib_extended_+/+	Nfib_extended_+/+_(1079g)	Nfib_extended_+/+_(2333r)	2.1831	1	0.107735	30148
chr11:48806600-48810055	Rack1	0.0705706	0.310203	0.0218912	0.0218912	Nfib	True	Nfib_extended_+/+	Nfib_extended_+/+_(1079g)	Nfib_extended_+/+_(2333r)	3.6076	1	0.386939	45634
chr6:34411791-34412705	Akr1b10	0.0161299	0.161736	0.00260878	0.00260878	Nfib	True	Nfib_extended_+/+	Nfib_extended_+/+_(1079g)	Nfib_extended_+/+_(2333r)	1.91091	1	0.244037	108411
chr19:6924228-6928684	Trmt112	0.015894	0.108259	0.00172066	0.00172066	Nfib	True	Nfib_extended_+/+	Nfib_extended_+/+_(1079g)	Nfib_extended_+/+_(2333r)	1.04179	1	0.238043	124275
chr16:23517776-23519217	Masp1	0.0166716	0.0895446	0.00149286	0.00149286	Nfib	True	Nfib_extended_+/+	Nfib_extended_+/+_(1079g)	Nfib_extended_+/+_(2333r)	3.42121	1	0.288215	54686
chr4:122971783-122972686	Mfsd2a	0.0525913	0.24769	0.0130264	0.0130264	Nfib	True	Nfib_extended_+/+	Nfib_extended_+/+_(1079g)	Nfib_extended_+/+_(2333r)	1.51698	1	0.298154	34152
chr14:118305733-118306602	Sox21	0.00799086	0.324132	0.00259009	0.00259009	Nfib	True	Nfib_extended_+/+	Nfib_extended_+/+_(1079g)	Nfib_extended_+/+_(2333r)	1.64514	1	0.461487	149315
chr10:75794630-75795600	Ddt	0.150102	0.262682	0.0394291	0.0394291	Nfib	True	Nfib_extended_+/+	Nfib_extended_+/+_(1079g)	Nfib_extended_+/+_(2333r)	1.26897	1	0.230058	42302
chr17:10308907-10311028	Qk	0.0117501	0.229209	0.00269324	0.00269324	Nfib	True	Nfib_extended_+/+	Nfib_extended_+/+_(1079g)	Nfib_extended_+/+_(2333r)	6.8504	1	0.593177	54891
chr6:83485607-83486494	Mob1a	0.044329	0.198661	0.00880647	0.00880647	Nfib	True	Nfib_extended_+/+	Nfib_extended_+/+_(1079g)	Nfib_extended_+/+_(2333r)	1.35491	1	0.225751	86322
chr1:10013835-10015052	Mcmdc2	0.0733995	0.0639508	0.00469396	0.00469396	Nfib	True	Nfib_extended_+/+	Nfib_extended_+/+_(1079g)	Nfib_extended_+/+_(2333r)	1.01304	1	0.0793152	47789
chr11:110668043-110668843	Map2k6	0.00268349	0.119108	0.000319625	0.000319625	Nfib	True	Nfib_extended_+/+	Nfib_extended_+/+_(1079g)	Nfib_extended_+/+_(2333r)	1.13569	1	0.162083	135451
chr18:74014100-74015493	Mro	0.13811	0.145477	0.0200917	0.0200917	Nfib	True	Nfib_extended_+/+	Nfib_extended_+/+_(1079g)	Nfib_extended_+/+_(2333r)	1.67098	1	0.151312	28835
chr14:122150492-122151395	Tm9sf2	0.0408978	0.0955763	0.00390886	0.00390886	Nfib	True	Nfib_extended_+/+	Nfib_extended_+/+_(1079g)	Nfib_extended_+/+_(2333r)	0.970928	1	0.138876	99699
chr4:82762068-82764107	Zdhhc21	0.0321691	0.0583014	0.0018755	0.0018755	Nfib	True	Nfib_extended_+/+	Nfib_extended_+/+_(1079g)	Nfib_extended_+/+_(2333r)	3.83364	1	0.145264	84003
chr7:97519714-97520590	Aamdc	0.052358	0.104473	0.00547001	0.00547001	Nfib	True	Nfib_extended_+/+	Nfib_extended_+/+_(1079g)	Nfib_extended_+/+_(2333r)	1.44457	1	0.154684	44828
chr9:109849053-109849958	Cdc25a	0.0895338	0.158838	0.0142214	0.0142214	Nfib	True	Nfib_extended_+/+	Nfib_extended_+/+_(1079g)	Nfib_extended_+/+_(2333r)	1.11477	1	0.238034	72443
chr4:129700680-129703471	Eif3i	0.0254129	0.143928	0.00365764	0.00365764	Nfib	True	Nfib_extended_+/+	Nfib_extended_+/+_(1079g)	Nfib_extended_+/+_(2333r)	1.88949	1	0.286563	79755
chr12:69863989-69864721	Sav1	0.0114292	0.126704	0.00144813	0.00144813	Nfib	True	Nfib_extended_+/+	Nfib_extended_+/+_(1079g)	Nfib_extended_+/+_(2333r)	1.15528	1	0.155482	137210
chr15:78416687-78417600	Mpst	0.0546381	0.162281	0.00886674	0.00886674	Nfib	True	Nfib_extended_+/+	Nfib_extended_+/+_(1079g)	Nfib_extended_+/+_(2333r)	1.02925	1	0.186758	129655
chr19:47146223-47146947	Pdcd11	0.00285815	0.0881751	0.000252017	0.000252017	Nfib	True	Nfib_extended_+/+	Nfib_extended_+/+_(1079g)	Nfib_extended_+/+_(2333r)	1.21128	1	0.183118	150375
chr7:131550895-131557762	Ikzf5	0.0301525	0.0650409	0.00196115	0.00196115	Nfib	True	Nfib_extended_+/+	Nfib_extended_+/+_(1079g)	Nfib_extended_+/+_(2333r)	1.52226	1	0.189931	97403
chr7:75220491-75221374	Sv2b	0.0554269	0.153699	0.00851904	0.00851904	Nfib	True	Nfib_extended_+/+	Nfib_extended_+/+_(1079g)	Nfib_extended_+/+_(2333r)	0.961208	1	0.159116	138408
chr1:86301419-86302121	Ncl	0.0302014	0.34539	0.0104313	0.0104313	Nfib	True	Nfib_extended_+/+	Nfib_extended_+/+_(1079g)	Nfib_extended_+/+_(2333r)	2.42775	1	0.397259	96949
chr1:91209185-91210395	Ube2f	0.0150653	0.0617437	0.000930188	0.000930188	Nfib	True	Nfib_extended_+/+	Nfib_extended_+/+_(1079g)	Nfib_extended_+/+_(2333r)	1.3105	1	0.125913	108985
chr13:35815933-35816742	Cdyl	0.0150782	0.149733	0.00225771	0.00225771	Nfib	True	Nfib_extended_+/+	Nfib_extended_+/+_(1079g)	Nfib_extended_+/+_(2333r)	1.32509	1	0.209881	104141
chr8:14995685-14998515	Kbtbd11	0.0343919	0.0647304	0.0022262	0.0022262	Nfib	True	Nfib_extended_+/+	Nfib_extended_+/+_(1079g)	Nfib_extended_+/+_(2333r)	2.66278	1	0.23938	107303
chr6:88342308-88344379	Ruvbl1	0.00585604	0.196289	0.00114947	0.00114947	Nfib	True	Nfib_extended_+/+	Nfib_extended_+/+_(1079g)	Nfib_extended_+/+_(2333r)	1.83047	1	0.327277	54073
chrX:36805953-36808699	C330007P06Rik	0.0421915	0.133756	0.00564335	0.00564335	Nfib	True	Nfib_extended_+/+	Nfib_extended_+/+_(1079g)	Nfib_extended_+/+_(2333r)	1.9377	1	0.185207	106916
chr11:118326900-118328313	Timp2	0.0667887	0.076166	0.00508703	0.00508703	Nfib	True	Nfib_extended_+/+	Nfib_extended_+/+_(1079g)	Nfib_extended_+/+_(2333r)	2.16507	1	0.092871	34240
chr13:97060228-97061148	Nsa2	0.00157147	0.0829593	0.000130368	0.000130368	Nfib	True	Nfib_extended_+/+	Nfib_extended_+/+_(1079g)	Nfib_extended_+/+_(2333r)	2.81766	1	0.336409	112073
chr14:63962285-63963130	Pinx1	0.0044591	0.200896	0.000895815	0.000895815	Nfib	True	Nfib_extended_+/+	Nfib_extended_+/+_(1079g)	Nfib_extended_+/+_(2333r)	1.29291	1	0.282472	72031
chr11:5323938-5324872	Znrf3	0.0261676	0.219339	0.00573959	0.00573959	Nfib	True	Nfib_extended_+/+	Nfib_extended_+/+_(1079g)	Nfib_extended_+/+_(2333r)	0.989021	1	0.196769	88241
chr11:54072935-54073801	Pdlim4	0.0339949	0.191698	0.00651676	0.00651676	Nfib	True	Nfib_extended_+/+	Nfib_extended_+/+_(1079g)	Nfib_extended_+/+_(2333r)	2.23983	1	0.426252	90394
chr13:46601164-46601928	Cap2	0.0143192	0.199875	0.00286204	0.00286204	Nfib	True	Nfib_extended_+/+	Nfib_extended_+/+_(1079g)	Nfib_extended_+/+_(2333r)	1.90842	1	0.265488	95707
chr13:64001650-64003900	Ercc6l2	0.0934747	0.144245	0.0134833	0.0134833	Nfib	True	Nfib_extended_+/+	Nfib_extended_+/+_(1079g)	Nfib_extended_+/+_(2333r)	1.27552	1	0.139459	96809
chr7:44490059-44490966	Myh14	0.036255	0.0669016	0.00242552	0.00242552	Nfib	True	Nfib_extended_+/+	Nfib_extended_+/+_(1079g)	Nfib_extended_+/+_(2333r)	1.12695	1	0.114565	137427
chr7:79361901-79363972	Rlbp1	0.102513	0.178706	0.0183196	0.0183196	Nfib	True	Nfib_extended_+/+	Nfib_extended_+/+_(1079g)	Nfib_extended_+/+_(2333r)	2.17015	1	0.217402	56384
chr8:84729948-84733292	Nacc1	0.0358626	0.0872731	0.00312984	0.00312984	Nfib	True	Nfib_extended_+/+	Nfib_extended_+/+_(1079g)	Nfib_extended_+/+_(2333r)	1.60393	1	0.168224	76210
chr15:99940322-99941033	Lima1	0.00606579	0.10555	0.000640241	0.000640241	Nfib	True	Nfib_extended_+/+	Nfib_extended_+/+_(1079g)	Nfib_extended_+/+_(2333r)	2.16859	1	0.185441	127346
chr6:113660644-113662444	Sec13	0.0404555	0.107005	0.00432893	0.00432893	Nfib	True	Nfib_extended_+/+	Nfib_extended_+/+_(1079g)	Nfib_extended_+/+_(2333r)	2.22158	1	0.112985	27483
chr12:84911595-84913259	Npc2	0.0454641	0.300805	0.0136758	0.0136758	Nfib	True	Nfib_extended_+/+	Nfib_extended_+/+_(1079g)	Nfib_extended_+/+_(2333r)	2.29276	1	0.353332	29026
chr9:71728654-71729557	Tcf12	0.0310609	0.324561	0.0100811	0.0100811	Nfib	True	Nfib_extended_+/+	Nfib_extended_+/+_(1079g)	Nfib_extended_+/+_(2333r)	4.81269	1	0.442906	29712
chr1:121510438-121511623	Ddx18	0.00988398	0.0567641	0.000561055	0.000561055	Nfib	True	Nfib_extended_+/+	Nfib_extended_+/+_(1079g)	Nfib_extended_+/+_(2333r)	2.00324	1	0.335804	126715
chr1:132329682-132337197	Nuak2	0.138611	0.510732	0.0707931	0.0707931	Nfib	True	Nfib_extended_+/+	Nfib_extended_+/+_(1079g)	Nfib_extended_+/+_(2333r)	1.32973	1	0.411572	50563
chr1:4914388-4915235	Lypla1	0.0485371	0.0915568	0.0044439	0.0044439	Nfib	True	Nfib_extended_+/+	Nfib_extended_+/+_(1079g)	Nfib_extended_+/+_(2333r)	1.69867	1	0.112025	102934
chr9:107714271-107715142	Gnai2	0.0173885	0.371089	0.00645267	0.00645267	Nfib	True	Nfib_extended_+/+	Nfib_extended_+/+_(1079g)	Nfib_extended_+/+_(2333r)	1.01754	1	0.415259	109167
chr6:141183507-141184598	Pde3a	0.0648895	0.0898955	0.00583327	0.00583327	Nfib	True	Nfib_extended_+/+	Nfib_extended_+/+_(1079g)	Nfib_extended_+/+_(2333r)	1.37766	1	0.0962209	52888
chr10:80047849-80049200	Polr2e	0.087566	0.235199	0.0205954	0.0205954	Nfib	True	Nfib_extended_+/+	Nfib_extended_+/+_(1079g)	Nfib_extended_+/+_(2333r)	1.76461	1	0.204437	76989
chr16:55875748-55876652	Rpl24	0.0631423	0.412191	0.0260267	0.0260267	Nfib	True	Nfib_extended_+/+	Nfib_extended_+/+_(1079g)	Nfib_extended_+/+_(2333r)	3.35802	1	0.442022	35543
chr4:137494455-137495657	Hspg2	0.0535304	0.198386	0.0106197	0.0106197	Nfib	True	Nfib_extended_+/+	Nfib_extended_+/+_(1079g)	Nfib_extended_+/+_(2333r)	0.984054	1	0.18373	102744
chr5:135271383-135272397	Fzd9	0.0255706	0.235329	0.00601751	0.00601751	Nfib	True	Nfib_extended_+/+	Nfib_extended_+/+_(1079g)	Nfib_extended_+/+_(2333r)	1.30635	1	0.306372	80678
chr17:5769708-5771249	Snx9	0.0241947	0.178916	0.00432882	0.00432882	Nfib	True	Nfib_extended_+/+	Nfib_extended_+/+_(1079g)	Nfib_extended_+/+_(2333r)	1.41268	1	0.176507	143140
chr5:118031227-118032088	Fbxw8	0.00403882	0.0548107	0.000221371	0.000221371	Nfib	True	Nfib_extended_+/+	Nfib_extended_+/+_(1079g)	Nfib_extended_+/+_(2333r)	2.13814	1	0.081223	137444
chr7:28219095-28220017	Timm50	0.0127018	0.168359	0.00213847	0.00213847	Nfib	True	Nfib_extended_+/+	Nfib_extended_+/+_(1079g)	Nfib_extended_+/+_(2333r)	1.03476	1	0.179147	156811
chr8:79849878-79850760	Abce1	0.0471761	0.0788455	0.00371962	0.00371962	Nfib	True	Nfib_extended_+/+	Nfib_extended_+/+_(1079g)	Nfib_extended_+/+_(2333r)	1.4584	1	0.191318	30065
chr7:132571228-132572060	Oat	0.0113182	0.269378	0.00304886	0.00304886	Nfib	True	Nfib_extended_+/+	Nfib_extended_+/+_(1079g)	Nfib_extended_+/+_(2333r)	1.4114	1	0.31324	104552
chr4:8746974-8753244	Chd7	0.0461838	0.23664	0.010929	0.010929	Nfib	True	Nfib_extended_+/+	Nfib_extended_+/+_(1079g)	Nfib_extended_+/+_(2333r)	1.17927	1	0.369324	98732
chr10:79936721-79937648	Ptbp1	0.00667029	0.249213	0.00166232	0.00166232	Nfib	True	Nfib_extended_+/+	Nfib_extended_+/+_(1079g)	Nfib_extended_+/+_(2333r)	1.42781	1	0.422655	36357
chr14:20805055-20805960	Vcl	0.022585	0.117963	0.0026642	0.0026642	Nfib	True	Nfib_extended_+/+	Nfib_extended_+/+_(1079g)	Nfib_extended_+/+_(2333r)	1.28968	1	0.153872	98535
chr5:33681239-33682155	Fgfr3	0.0546108	0.415698	0.0227016	0.0227016	Nfib	True	Nfib_extended_+/+	Nfib_extended_+/+_(1079g)	Nfib_extended_+/+_(2333r)	1.83861	1	0.492412	97716
chr11:54817184-54818113	Cdc42se2	0.0119296	0.217549	0.00259527	0.00259527	Nfib	True	Nfib_extended_+/+	Nfib_extended_+/+_(1079g)	Nfib_extended_+/+_(2333r)	2.63202	1	0.273229	44714
chr4:154948076-154950262	Hes5	0.0461737	0.537507	0.0248187	0.0248187	Nfib	True	Nfib_extended_+/+	Nfib_extended_+/+_(1079g)	Nfib_extended_+/+_(2333r)	4.48518	1	0.606283	19105
chr11:109320067-109321009	Slc16a6	0.11184	0.152241	0.0170267	0.0170267	Nfib	True	Nfib_extended_+/+	Nfib_extended_+/+_(1079g)	Nfib_extended_+/+_(2333r)	1.16419	1	0.169375	30173
chr10:37129870-37133201	Marcks	0.0249925	0.0741055	0.00185208	0.00185208	Nfib	True	Nfib_extended_+/+	Nfib_extended_+/+_(1079g)	Nfib_extended_+/+_(2333r)	1.01964	1	0.18167	96573
chr4:62492415-62493240	Cdc26	0.0367762	0.283307	0.010419	0.010419	Nfib	True	Nfib_extended_+/+	Nfib_extended_+/+_(1079g)	Nfib_extended_+/+_(2333r)	1.93342	1	0.323314	114284
chr11:86839341-86841675	Dhx40	0.148266	0.227436	0.0337211	0.0337211	Nfib	True	Nfib_extended_+/+	Nfib_extended_+/+_(1079g)	Nfib_extended_+/+_(2333r)	1.56795	1	0.209142	17245
chr7:99429466-99430607	Rps3	0.00757732	0.241321	0.00182857	0.00182857	Nfib	True	Nfib_extended_+/+	Nfib_extended_+/+_(1079g)	Nfib_extended_+/+_(2333r)	4.08812	1	0.519233	32954
chr3:107887540-107888434	Gstm5	0.0385269	0.193625	0.00745974	0.00745974	Nfib	True	Nfib_extended_+/+	Nfib_extended_+/+_(1079g)	Nfib_extended_+/+_(2333r)	2.262	1	0.239152	115954
chr17:33828635-33829522	Tapbp	0.0589133	0.0709749	0.00418137	0.00418137	Nfib	True	Nfib_extended_+/+	Nfib_extended_+/+_(1079g)	Nfib_extended_+/+_(2333r)	0.976121	1	0.0692843	87109
chr17:27626479-27627825	Rps10	0.0662128	0.581181	0.0384816	0.0384816	Nfib	True	Nfib_extended_+/+	Nfib_extended_+/+_(1079g)	Nfib_extended_+/+_(2333r)	4.67784	1	0.534697	51596
chr1:172294328-172296638	Dcaf8	0.0295243	0.238744	0.00704876	0.00704876	Nfib	True	Nfib_extended_+/+	Nfib_extended_+/+_(1079g)	Nfib_extended_+/+_(2333r)	1.1691	1	0.259129	71060
chr12:85173774-85177975	Pgf	0.0404261	0.0566895	0.00229174	0.00229174	Nfib	True	Nfib_extended_+/+	Nfib_extended_+/+_(1079g)	Nfib_extended_+/+_(2333r)	1.38256	1	0.0751423	49883
chr3:87944592-87950845	Isg20l2	0.022914	0.131893	0.00302219	0.00302219	Nfib	True	Nfib_extended_+/+	Nfib_extended_+/+_(1079g)	Nfib_extended_+/+_(2333r)	1.25687	1	0.190389	101398
chr6:90531541-90532480	Aldh1l1	0.0238212	0.166794	0.00397324	0.00397324	Nfib	True	Nfib_extended_+/+	Nfib_extended_+/+_(1079g)	Nfib_extended_+/+_(2333r)	2.62876	1	0.233794	67947
chr18:65932405-65942190	Lman1	0.167393	0.388006	0.0649494	0.0649494	Nfib	True	Nfib_extended_+/+	Nfib_extended_+/+_(1079g)	Nfib_extended_+/+_(2333r)	1.20298	1	0.358664	31664
chr13:35993861-35994686	Cdyl	0.0274964	0.174069	0.00478627	0.00478627	Nfib	True	Nfib_extended_+/+	Nfib_extended_+/+_(1079g)	Nfib_extended_+/+_(2333r)	1.32509	1	0.209881	31881
chr5:118293780-118295528	Fbxw8	0.0517503	0.0702083	0.0036333	0.0036333	Nfib	True	Nfib_extended_+/+	Nfib_extended_+/+_(1079g)	Nfib_extended_+/+_(2333r)	2.13814	1	0.081223	27865
chr15:78383537-78384965	Mpst	0.0331762	0.161762	0.00536666	0.00536666	Nfib	True	Nfib_extended_+/+	Nfib_extended_+/+_(1079g)	Nfib_extended_+/+_(2333r)	1.02925	1	0.186758	139524
chr15:102715930-102716830	Atp5g2	0.0324059	0.377166	0.0122224	0.0122224	Nfib	True	Nfib_extended_+/+	Nfib_extended_+/+_(1079g)	Nfib_extended_+/+_(2333r)	1.58459	1	0.376678	133505
chr14:45503410-45504107	Fermt2	0.0100235	0.163657	0.00164041	0.00164041	Nfib	True	Nfib_extended_+/+	Nfib_extended_+/+_(1079g)	Nfib_extended_+/+_(2333r)	1.988	1	0.290364	140063
chr14:79262385-79263341	Vwa8	0.00172813	0.0605861	0.0001047	0.0001047	Nfib	True	Nfib_extended_+/+	Nfib_extended_+/+_(1079g)	Nfib_extended_+/+_(2333r)	1.67382	1	0.0802133	101626
chr19:9117041-9117936	Eef1g	0.0150923	0.261439	0.00394572	0.00394572	Nfib	True	Nfib_extended_+/+	Nfib_extended_+/+_(1079g)	Nfib_extended_+/+_(2333r)	2.17756	1	0.299892	137437
chr4:108059546-108061125	Scp2	0.0538886	0.200901	0.0108263	0.0108263	Nfib	True	Nfib_extended_+/+	Nfib_extended_+/+_(1079g)	Nfib_extended_+/+_(2333r)	1.90592	1	0.282733	83995
chr13:34156069-34157406	Psmg4	0.0280442	0.366576	0.0102803	0.0102803	Nfib	True	Nfib_extended_+/+	Nfib_extended_+/+_(1079g)	Nfib_extended_+/+_(2333r)	1.82222	1	0.382943	103410
chr1:135167153-135168006	Timm17a	0.00927508	0.0972761	0.000902244	0.000902244	Nfib	True	Nfib_extended_+/+	Nfib_extended_+/+_(1079g)	Nfib_extended_+/+_(2333r)	1.24893	1	0.184412	114306
chr1:20995079-20995939	Paqr8	0.0328229	0.0898872	0.00295035	0.00295035	Nfib	True	Nfib_extended_+/+	Nfib_extended_+/+_(1079g)	Nfib_extended_+/+_(2333r)	1.67904	1	0.194021	87984
chr4:46268416-46269276	Tstd2	0.0239572	0.0628671	0.00150612	0.00150612	Nfib	True	Nfib_extended_+/+	Nfib_extended_+/+_(1079g)	Nfib_extended_+/+_(2333r)	1.10006	1	0.0929276	46073
chr14:47366791-47368240	Socs4	0.0473088	0.0963744	0.00455935	0.00455935	Nfib	True	Nfib_extended_+/+	Nfib_extended_+/+_(1079g)	Nfib_extended_+/+_(2333r)	2.77735	1	0.149083	51408
chr4:147979150-147980050	Plod1	0.0655943	0.228557	0.014992	0.014992	Nfib	True	Nfib_extended_+/+	Nfib_extended_+/+_(1079g)	Nfib_extended_+/+_(2333r)	2.50849	1	0.306705	15640
chr17:56169782-56171404	Ticam1	0.0394125	0.0709329	0.00279565	0.00279565	Nfib	True	Nfib_extended_+/+	Nfib_extended_+/+_(1079g)	Nfib_extended_+/+_(2333r)	0.986047	1	0.0981365	134243
chr5:125102111-125105409	Ncor2	0.0636027	0.168854	0.0107395	0.0107395	Nfib	True	Nfib_extended_+/+	Nfib_extended_+/+_(1079g)	Nfib_extended_+/+_(2333r)	1.75907	1	0.190544	96802
chr6:120157200-120158055	Wnk1	0.0279314	0.0719619	0.00201	0.00201	Nfib	True	Nfib_extended_+/+	Nfib_extended_+/+_(1079g)	Nfib_extended_+/+_(2333r)	1.9014	1	0.153964	77330
chr17:24548445-24551295	Eci1	0.00430031	0.158876	0.000683218	0.000683218	Nfib	True	Nfib_extended_+/+	Nfib_extended_+/+_(1079g)	Nfib_extended_+/+_(2333r)	1.02682	1	0.262253	153341
chr4:136223416-136224959	Id3	0.0303777	0.243426	0.00739473	0.00739473	Nfib	True	Nfib_extended_+/+	Nfib_extended_+/+_(1079g)	Nfib_extended_+/+_(2333r)	2.64553	1	0.525779	116278
chr7:66245124-66245956	Chsy1	0.0209709	0.128671	0.00269834	0.00269834	Nfib	True	Nfib_extended_+/+	Nfib_extended_+/+_(1079g)	Nfib_extended_+/+_(2333r)	1.34384	1	0.157924	130069
chr17:5885339-5886591	Snx9	0.0453589	0.16497	0.00748288	0.00748288	Nfib	True	Nfib_extended_+/+	Nfib_extended_+/+_(1079g)	Nfib_extended_+/+_(2333r)	1.41268	1	0.176507	101142
chr16:35462768-35466228	Sema5b	0.015002	0.0931398	0.00139728	0.00139728	Nfib	True	Nfib_extended_+/+	Nfib_extended_+/+_(1079g)	Nfib_extended_+/+_(2333r)	1.4473	1	0.332029	56273
chr4:116536073-116536981	Ipp	0.0598486	0.0562927	0.00336904	0.00336904	Nfib	True	Nfib_extended_+/+	Nfib_extended_+/+_(1079g)	Nfib_extended_+/+_(2333r)	1.22151	1	0.0733028	60113
chr2:93371996-93373015	Tspan18	0.0171561	0.1822	0.00312583	0.00312583	Nfib	True	Nfib_extended_+/+	Nfib_extended_+/+_(1079g)	Nfib_extended_+/+_(2333r)	1.10038	1	0.346713	116786
chr2:6454605-6455516	Usp6nl	0.0130192	0.0640011	0.000833241	0.000833241	Nfib	True	Nfib_extended_+/+	Nfib_extended_+/+_(1079g)	Nfib_extended_+/+_(2333r)	1.19767	1	0.0828426	121961
chr1:185200543-185201578	Iars2	0.108338	0.122639	0.0132866	0.0132866	Nfib	True	Nfib_extended_+/+	Nfib_extended_+/+_(1079g)	Nfib_extended_+/+_(2333r)	1.25902	1	0.133116	82690
chr2:62806868-62808087	Gca	0.0695189	0.0623178	0.00433227	0.00433227	Nfib	True	Nfib_extended_+/+	Nfib_extended_+/+_(1079g)	Nfib_extended_+/+_(2333r)	2.18031	1	0.183895	14783
chr17:84492115-84493100	Dync2li1	0.0156262	0.0872549	0.00136346	0.00136346	Nfib	True	Nfib_extended_+/+	Nfib_extended_+/+_(1079g)	Nfib_extended_+/+_(2333r)	1.42569	1	0.148418	131597
chr14:79262385-79263341	Rgcc	0.0293506	0.309555	0.00908561	0.00908561	Nfib	True	Nfib_extended_+/+	Nfib_extended_+/+_(1079g)	Nfib_extended_+/+_(2333r)	1.18221	1	0.32152	72659
chr1:128284864-128285720	Dars	0.0314354	0.229931	0.00722798	0.00722798	Nfib	True	Nfib_extended_+/+	Nfib_extended_+/+_(1079g)	Nfib_extended_+/+_(2333r)	1.48102	1	0.288351	123119
chr8:72434684-72435588	Cherp	0.0303316	0.0642315	0.00194825	0.00194825	Nfib	True	Nfib_extended_+/+	Nfib_extended_+/+_(1079g)	Nfib_extended_+/+_(2333r)	1.07675	1	0.106393	72500
chr15:81801906-81803464	Tef	0.133041	0.112392	0.0149528	0.0149528	Nfib	True	Nfib_extended_+/+	Nfib_extended_+/+_(1079g)	Nfib_extended_+/+_(2333r)	2.86911	1	0.104992	9164
chr13:29558916-29559905	Cdkal1	0.0016542	0.069845	0.000115537	0.000115537	Nfib	True	Nfib_extended_+/+	Nfib_extended_+/+_(1079g)	Nfib_extended_+/+_(2333r)	1.16361	1	0.116146	145048
chr4:45487465-45488308	Exosc3	0.0154678	0.291698	0.00451192	0.00451192	Nfib	True	Nfib_extended_+/+	Nfib_extended_+/+_(1079g)	Nfib_extended_+/+_(2333r)	2.41813	1	0.382763	132434
chr1:53739978-53741389	Stk17b	0.0167502	0.0595701	0.000997813	0.000997813	Nfib	True	Nfib_extended_+/+	Nfib_extended_+/+_(1079g)	Nfib_extended_+/+_(2333r)	1.17221	1	0.248228	151153
chr3:89534425-89535374	Cks1b	0.0143394	0.0568238	0.000814822	0.000814822	Nfib	True	Nfib_extended_+/+	Nfib_extended_+/+_(1079g)	Nfib_extended_+/+_(2333r)	2.28724	1	0.457732	61708
chr2:160718622-160719504	Top1	0.0291558	0.207252	0.00604262	0.00604262	Nfib	True	Nfib_extended_+/+	Nfib_extended_+/+_(1079g)	Nfib_extended_+/+_(2333r)	1.02861	1	0.256014	103516
chr8:84722575-84725144	Rad23a	0.0253835	0.102562	0.00260337	0.00260337	Nfib	True	Nfib_extended_+/+	Nfib_extended_+/+_(1079g)	Nfib_extended_+/+_(2333r)	1.27491	1	0.138041	94162
chr18:10938673-10939554	Mib1	0.0219051	0.0867038	0.00189926	0.00189926	Nfib	True	Nfib_extended_+/+	Nfib_extended_+/+_(1079g)	Nfib_extended_+/+_(2333r)	1.00538	1	0.236879	151892
chr6:94966741-94967634	Kbtbd8	0.111487	0.192577	0.0214698	0.0214698	Nfib	True	Nfib_extended_+/+	Nfib_extended_+/+_(1079g)	Nfib_extended_+/+_(2333r)	1.28473	1	0.180701	77189
chr3:36340664-36341563	Anxa5	0.00149747	0.0623269	9.33329e-05	9.33329e-05	Nfib	True	Nfib_extended_+/+	Nfib_extended_+/+_(1079g)	Nfib_extended_+/+_(2333r)	1.33359	1	0.375957	98256
chr7:109536080-109537237	Rpl27a	0.026944	0.504504	0.0135934	0.0135934	Nfib	True	Nfib_extended_+/+	Nfib_extended_+/+_(1079g)	Nfib_extended_+/+_(2333r)	4.49885	1	0.541115	45540
chr9:123491928-123492846	Limd1	0.0578365	0.3664	0.0211913	0.0211913	Nfib	True	Nfib_extended_+/+	Nfib_extended_+/+_(1079g)	Nfib_extended_+/+_(2333r)	2.24771	1	0.357723	21945
chr16:38670103-38671302	Tmem39a	0.0171206	0.0544882	0.000932869	0.000932869	Nfib	True	Nfib_extended_+/+	Nfib_extended_+/+_(1079g)	Nfib_extended_+/+_(2333r)	1.23909	1	0.157433	136200
chr5:33674157-33675049	Fgfr3	0.0706485	0.43367	0.0306381	0.0306381	Nfib	True	Nfib_extended_+/+	Nfib_extended_+/+_(1079g)	Nfib_extended_+/+_(2333r)	1.83861	1	0.492412	34135
chr2:27779948-27780831	Col5a1	0.00968022	0.203286	0.00196785	0.00196785	Nfib	True	Nfib_extended_+/+	Nfib_extended_+/+_(1079g)	Nfib_extended_+/+_(2333r)	1.1281	1	0.232254	140062
chr12:8916128-8917037	Ttc32	0.153921	0.36125	0.055604	0.055604	Nfib	True	Nfib_extended_+/+	Nfib_extended_+/+_(1079g)	Nfib_extended_+/+_(2333r)	1.85879	1	0.341404	3729
chr6:94646543-94648803	Lrig1	0.0250863	0.220077	0.00552092	0.00552092	Nfib	True	Nfib_extended_+/+	Nfib_extended_+/+_(1079g)	Nfib_extended_+/+_(2333r)	1.08022	1	0.267977	85300
chr8:4410845-4411704	Elavl1	0.112211	0.246601	0.0276714	0.0276714	Nfib	True	Nfib_extended_+/+	Nfib_extended_+/+_(1079g)	Nfib_extended_+/+_(2333r)	1.85724	1	0.2806	62515
chr4:139476463-139477367	Mrto4	0.0640178	0.333754	0.0213662	0.0213662	Nfib	True	Nfib_extended_+/+	Nfib_extended_+/+_(1079g)	Nfib_extended_+/+_(2333r)	1.67775	1	0.324803	60449
chr12:31580579-31581749	Bcap29	0.154612	0.135543	0.0209567	0.0209567	Nfib	True	Nfib_extended_+/+	Nfib_extended_+/+_(1079g)	Nfib_extended_+/+_(2333r)	2.39509	1	0.155538	26191
chr13:114922142-114924552	Mocs2	0.0766535	0.0746256	0.00572032	0.00572032	Nfib	True	Nfib_extended_+/+	Nfib_extended_+/+_(1079g)	Nfib_extended_+/+_(2333r)	2.01854	1	0.110183	80273
chr11:55325956-55326870	G3bp1	0.00825746	0.288894	0.00238553	0.00238553	Nfib	True	Nfib_extended_+/+	Nfib_extended_+/+_(1079g)	Nfib_extended_+/+_(2333r)	2.25637	1	0.394429	62920
chr14:47384306-47385141	Socs4	0.0211204	0.104336	0.00220361	0.00220361	Nfib	True	Nfib_extended_+/+	Nfib_extended_+/+_(1079g)	Nfib_extended_+/+_(2333r)	2.77735	1	0.149083	79310
chrX:81080737-81081562	Tmem47	0.0320339	0.212137	0.00679558	0.00679558	Nfib	True	Nfib_extended_+/+	Nfib_extended_+/+_(1079g)	Nfib_extended_+/+_(2333r)	3.64239	1	0.549656	45461
chr5:123431404-123432906	B3gnt4	0.0623292	0.135633	0.00845388	0.00845388	Nfib	True	Nfib_extended_+/+	Nfib_extended_+/+_(1079g)	Nfib_extended_+/+_(2333r)	2.07417	1	0.134975	8948
chr6:39914594-39915437	Mrps33	0.00374597	0.0910291	0.000340992	0.000340992	Nfib	True	Nfib_extended_+/+	Nfib_extended_+/+_(1079g)	Nfib_extended_+/+_(2333r)	3.33232	1	0.313039	90560
chr19:5784719-5785484	Ltbp3	0.0271566	0.1013	0.00275096	0.00275096	Nfib	True	Nfib_extended_+/+	Nfib_extended_+/+_(1079g)	Nfib_extended_+/+_(2333r)	3.39063	1	0.160276	57943
chr10:126982109-126985235	Mettl1	0.0227431	0.232243	0.00528194	0.00528194	Nfib	True	Nfib_extended_+/+	Nfib_extended_+/+_(1079g)	Nfib_extended_+/+_(2333r)	1.40187	1	0.393481	84621
chr11:101454444-101455351	Rpl27	0.0770166	0.312479	0.0240661	0.0240661	Nfib	True	Nfib_extended_+/+	Nfib_extended_+/+_(1079g)	Nfib_extended_+/+_(2333r)	1.4623	1	0.267917	104590
chr8:93906250-93909093	Nudt21	0.0601506	0.325464	0.0195769	0.0195769	Nfib	True	Nfib_extended_+/+	Nfib_extended_+/+_(1079g)	Nfib_extended_+/+_(2333r)	2.4551	1	0.410393	49554
chr19:37029444-37030344	Fgfbp3	0.0628966	0.211589	0.0133082	0.0133082	Nfib	True	Nfib_extended_+/+	Nfib_extended_+/+_(1079g)	Nfib_extended_+/+_(2333r)	1.24546	1	0.324404	59973
chr8:57435652-57436728	Hmgb2	0.0679001	0.547912	0.0372033	0.0372033	Nfib	True	Nfib_extended_+/+	Nfib_extended_+/+_(1079g)	Nfib_extended_+/+_(2333r)	3.49324	1	0.536769	53068
chr6:6536541-6537514	Sem1	0.107469	0.198319	0.0213132	0.0213132	Nfib	True	Nfib_extended_+/+	Nfib_extended_+/+_(1079g)	Nfib_extended_+/+_(2333r)	4.49102	1	0.431933	13452
chr3:138130491-138131491	Mttp	0.0607374	0.150415	0.00913583	0.00913583	Nfib	True	Nfib_extended_+/+	Nfib_extended_+/+_(1079g)	Nfib_extended_+/+_(2333r)	1.00118	1	0.154456	110778
chr11:88179548-88182348	Srsf1	0.0379131	0.281088	0.0106569	0.0106569	Nfib	True	Nfib_extended_+/+	Nfib_extended_+/+_(1079g)	Nfib_extended_+/+_(2333r)	2.39204	1	0.313929	114076
chr10:93435382-93436248	Snrpf	0.0134084	0.237873	0.0031895	0.0031895	Nfib	True	Nfib_extended_+/+	Nfib_extended_+/+_(1079g)	Nfib_extended_+/+_(2333r)	3.48272	1	0.445415	107191
chr3:142321630-142322476	Pdlim5	0.0388631	0.231869	0.00901115	0.00901115	Nfib	True	Nfib_extended_+/+	Nfib_extended_+/+_(1079g)	Nfib_extended_+/+_(2333r)	2.10828	1	0.28661	32345
chr4:135385437-135386343	Clic4	0.0074785	0.206712	0.0015459	0.0015459	Nfib	True	Nfib_extended_+/+	Nfib_extended_+/+_(1079g)	Nfib_extended_+/+_(2333r)	1.51046	1	0.301934	144476
chr8:84722575-84725144	Nfix	0.0277899	0.48391	0.0134478	0.0134478	Nfib	True	Nfib_extended_+/+	Nfib_extended_+/+_(1079g)	Nfib_extended_+/+_(2333r)	7.86498	1	0.647536	26450
chr18:53271993-53272835	Ppic	0.0254025	0.342707	0.00870562	0.00870562	Nfib	True	Nfib_extended_+/+	Nfib_extended_+/+_(1079g)	Nfib_extended_+/+_(2333r)	1.37829	1	0.399715	146026
chr13:29273209-29274903	Cdkal1	0.00796087	0.0621175	0.000494509	0.000494509	Nfib	True	Nfib_extended_+/+	Nfib_extended_+/+_(1079g)	Nfib_extended_+/+_(2333r)	1.16361	1	0.116146	146744
chr14:47181260-47182142	Samd4	0.014306	0.10517	0.00150455	0.00150455	Nfib	True	Nfib_extended_+/+	Nfib_extended_+/+_(1079g)	Nfib_extended_+/+_(2333r)	1.06337	1	0.21961	139416
chr1:86500899-86506837	Ncl	0.0387832	0.230013	0.00892064	0.00892064	Nfib	True	Nfib_extended_+/+	Nfib_extended_+/+_(1079g)	Nfib_extended_+/+_(2333r)	2.42775	1	0.397259	21731
chr1:119996607-119998162	Dbi	0.172652	0.625367	0.107971	0.107971	Nfib	True	Nfib_extended_+/+	Nfib_extended_+/+_(1079g)	Nfib_extended_+/+_(2333r)	4.84013	1	0.569904	8179
chr7:130574073-130575051	Fgfr2	0.00688661	0.297247	0.00204703	0.00204703	Nfib	True	Nfib_extended_+/+	Nfib_extended_+/+_(1079g)	Nfib_extended_+/+_(2333r)	1.67805	1	0.370815	95160
chr19:5990717-5991502	Fau	0.00239598	0.219064	0.000524872	0.000524872	Nfib	True	Nfib_extended_+/+	Nfib_extended_+/+_(1079g)	Nfib_extended_+/+_(2333r)	2.23137	1	0.43081	140505
chr9:13563503-13564479	Maml2	0.0254193	0.171661	0.00436351	0.00436351	Nfib	True	Nfib_extended_+/+	Nfib_extended_+/+_(1079g)	Nfib_extended_+/+_(2333r)	1.90968	1	0.185706	137266
chr3:142421944-142422787	Pdlim5	0.06784	0.216879	0.0147131	0.0147131	Nfib	True	Nfib_extended_+/+	Nfib_extended_+/+_(1079g)	Nfib_extended_+/+_(2333r)	2.10828	1	0.28661	40567
chr5:113151038-113153768	2900026A02Rik	0.0303697	0.193333	0.00587147	0.00587147	Nfib	True	Nfib_extended_+/+	Nfib_extended_+/+_(1079g)	Nfib_extended_+/+_(2333r)	1.3075	1	0.237332	72493
chr12:31519837-31520599	Bcap29	0.0598937	0.0878762	0.00526323	0.00526323	Nfib	True	Nfib_extended_+/+	Nfib_extended_+/+_(1079g)	Nfib_extended_+/+_(2333r)	2.39509	1	0.155538	59298
chr7:45529353-45530942	Gys1	0.0134537	0.085803	0.00115437	0.00115437	Nfib	True	Nfib_extended_+/+	Nfib_extended_+/+_(1079g)	Nfib_extended_+/+_(2333r)	1.65041	1	0.0942676	113368
chr10:84909127-84912008	Rfx4	0.0180011	0.402473	0.00724496	0.00724496	Nfib	True	Nfib_extended_+/+	Nfib_extended_+/+_(1079g)	Nfib_extended_+/+_(2333r)	1.533	1	0.542515	122166
chr2:27813173-27814077	Col5a1	0.0246903	0.239953	0.00592449	0.00592449	Nfib	True	Nfib_extended_+/+	Nfib_extended_+/+_(1079g)	Nfib_extended_+/+_(2333r)	1.1281	1	0.232254	148127
chr5:30768006-30769567	Ost4	0.0850052	0.318237	0.0270518	0.0270518	Nfib	True	Nfib_extended_+/+	Nfib_extended_+/+_(1079g)	Nfib_extended_+/+_(2333r)	4.21568	1	0.427988	29224
chr5:115531141-115532360	Rplp0	0.00756653	0.093997	0.000711231	0.000711231	Nfib	True	Nfib_extended_+/+	Nfib_extended_+/+_(1079g)	Nfib_extended_+/+_(2333r)	4.09612	1	0.524378	94787
chr4:81566217-81568881	Mpdz	0.0254797	0.0879284	0.00224039	0.00224039	Nfib	True	Nfib_extended_+/+	Nfib_extended_+/+_(1079g)	Nfib_extended_+/+_(2333r)	1.74414	1	0.353774	126123
chr16:23515524-23516431	Masp1	0.134539	0.172526	0.0232115	0.0232115	Nfib	True	Nfib_extended_+/+	Nfib_extended_+/+_(1079g)	Nfib_extended_+/+_(2333r)	3.42121	1	0.288215	3181
chr11:115951952-115952839	Caskin2	0.0385472	0.2196	0.00846496	0.00846496	Nfib	True	Nfib_extended_+/+	Nfib_extended_+/+_(1079g)	Nfib_extended_+/+_(2333r)	1.73475	1	0.258454	74545
chr8:80781033-80781951	Smarca5	0.0144602	0.220297	0.00318553	0.00318553	Nfib	True	Nfib_extended_+/+	Nfib_extended_+/+_(1079g)	Nfib_extended_+/+_(2333r)	4.20932	1	0.382973	65887
chr6:55420356-55421911	Mindy4	0.0802175	0.160264	0.0128559	0.0128559	Nfib	True	Nfib_extended_+/+	Nfib_extended_+/+_(1079g)	Nfib_extended_+/+_(2333r)	1.05469	1	0.137986	117993
chr5:33688386-33690676	Fgfr3	0.0369844	0.448396	0.0165836	0.0165836	Nfib	True	Nfib_extended_+/+	Nfib_extended_+/+_(1079g)	Nfib_extended_+/+_(2333r)	1.83861	1	0.492412	123230
chr3:108855030-108858877	Stxbp3	0.126823	0.201753	0.0255868	0.0255868	Nfib	True	Nfib_extended_+/+	Nfib_extended_+/+_(1079g)	Nfib_extended_+/+_(2333r)	1.67703	1	0.18451	34968
chr3:146423681-146425051	Ctbs	0.047669	0.163372	0.0077878	0.0077878	Nfib	True	Nfib_extended_+/+	Nfib_extended_+/+_(1079g)	Nfib_extended_+/+_(2333r)	1.09989	1	0.174335	96328
chr12:9071217-9072120	Laptm4a	0.0802443	0.120513	0.00967052	0.00967052	Nfib	True	Nfib_extended_+/+	Nfib_extended_+/+_(1079g)	Nfib_extended_+/+_(2333r)	2.33977	1	0.180414	12295
chr14:47384306-47385141	Mapk1ip1l	0.0313106	0.147922	0.00463153	0.00463153	Nfib	True	Nfib_extended_+/+	Nfib_extended_+/+_(1079g)	Nfib_extended_+/+_(2333r)	2.95266	1	0.197426	63441
chr8:88387541-88388447	Brd7	0.0135908	0.11413	0.00155112	0.00155112	Nfib	True	Nfib_extended_+/+	Nfib_extended_+/+_(1079g)	Nfib_extended_+/+_(2333r)	1.55728	1	0.164951	92973
chr11:102581030-102583115	Fzd2	0.146066	0.542723	0.0792737	0.0792737	Nfib	True	Nfib_extended_+/+	Nfib_extended_+/+_(1079g)	Nfib_extended_+/+_(2333r)	5.5196	1	0.49357	3703
chr11:60310421-60312857	Srebf1	0.0142837	0.152093	0.00217246	0.00217246	Nfib	True	Nfib_extended_+/+	Nfib_extended_+/+_(1079g)	Nfib_extended_+/+_(2333r)	1.46903	1	0.265226	105439
chr2:26118394-26119324	Nacc2	0.080524	0.174469	0.014049	0.014049	Nfib	True	Nfib_extended_+/+	Nfib_extended_+/+_(1079g)	Nfib_extended_+/+_(2333r)	1.90842	1	0.190154	43698
chr5:123414752-123415666	B3gnt4	0.0272693	0.103462	0.00282134	0.00282134	Nfib	True	Nfib_extended_+/+	Nfib_extended_+/+_(1079g)	Nfib_extended_+/+_(2333r)	2.07417	1	0.134975	122733
chr16:44632110-44633371	Nepro	0.0199469	0.0545375	0.00108785	0.00108785	Nfib	True	Nfib_extended_+/+	Nfib_extended_+/+_(1079g)	Nfib_extended_+/+_(2333r)	0.967415	1	0.10918	153106
chr19:7054626-7058755	Plcb3	0.0563438	0.083406	0.00469941	0.00469941	Nfib	True	Nfib_extended_+/+	Nfib_extended_+/+_(1079g)	Nfib_extended_+/+_(2333r)	1.17268	1	0.0819567	64513
chr2:101975816-101982257	Ldlrad3	0.0490503	0.117201	0.00574874	0.00574874	Nfib	True	Nfib_extended_+/+	Nfib_extended_+/+_(1079g)	Nfib_extended_+/+_(2333r)	1.36613	1	0.13244	49628
chr1:172200134-172207863	Atp1a2	0.0159386	0.239541	0.00381794	0.00381794	Nfib	True	Nfib_extended_+/+	Nfib_extended_+/+_(1079g)	Nfib_extended_+/+_(2333r)	2.37766	1	0.320713	106011
chr2:150660829-150662462	Acss1	0.0303043	0.214475	0.00649951	0.00649951	Nfib	True	Nfib_extended_+/+	Nfib_extended_+/+_(1079g)	Nfib_extended_+/+_(2333r)	1.89776	1	0.315854	53656
chr4:105180523-105182986	Plpp3	0.0582991	0.545755	0.0318171	0.0318171	Nfib	True	Nfib_extended_+/+	Nfib_extended_+/+_(1079g)	Nfib_extended_+/+_(2333r)	5.35564	1	0.560168	49645
chr15:25771357-25772301	Myo10	0.0231792	0.419547	0.00972478	0.00972478	Nfib	True	Nfib_extended_+/+	Nfib_extended_+/+_(1079g)	Nfib_extended_+/+_(2333r)	3.63982	1	0.485722	31266
chr7:38054262-38055194	Uri1	0.00058285	0.058247	3.39493e-05	3.39493e-05	Nfib	True	Nfib_extended_+/+	Nfib_extended_+/+_(1079g)	Nfib_extended_+/+_(2333r)	1.93367	1	0.232182	91006
chr9:64014584-64023665	Rpl4	0.126895	0.508547	0.064532	0.064532	Nfib	True	Nfib_extended_+/+	Nfib_extended_+/+_(1079g)	Nfib_extended_+/+_(2333r)	1.50621	1	0.350239	21373
chr16:20854548-20855457	Polr2h	0.0691353	0.31488	0.0217693	0.0217693	Nfib	True	Nfib_extended_+/+	Nfib_extended_+/+_(1079g)	Nfib_extended_+/+_(2333r)	2.39525	1	0.337424	64868
chr13:107922987-107924261	Smim15	0.0836837	0.355122	0.029718	0.029718	Nfib	True	Nfib_extended_+/+	Nfib_extended_+/+_(1079g)	Nfib_extended_+/+_(2333r)	1.82371	1	0.34715	60042
chr18:24151872-24152721	Zfp24	0.0611868	0.113972	0.00697355	0.00697355	Nfib	True	Nfib_extended_+/+	Nfib_extended_+/+_(1079g)	Nfib_extended_+/+_(2333r)	1.76773	1	0.143127	59994
chr4:131849905-131850936	Srsf4	0.0109598	0.0646819	0.000708898	0.000708898	Nfib	True	Nfib_extended_+/+	Nfib_extended_+/+_(1079g)	Nfib_extended_+/+_(2333r)	0.959701	1	0.138507	140248
chr3:122430662-122431571	Bcar3	0.0195267	0.241252	0.00471087	0.00471087	Nfib	True	Nfib_extended_+/+	Nfib_extended_+/+_(1079g)	Nfib_extended_+/+_(2333r)	1.12204	1	0.249727	105344
chr10:59240816-59241700	P4ha1	0.0339885	0.127943	0.00434859	0.00434859	Nfib	True	Nfib_extended_+/+	Nfib_extended_+/+_(1079g)	Nfib_extended_+/+_(2333r)	2.56547	1	0.211794	101162
chr7:28219095-28220017	Rps16	0.00329274	0.52723	0.00173603	0.00173603	Nfib	True	Nfib_extended_+/+	Nfib_extended_+/+_(1079g)	Nfib_extended_+/+_(2333r)	3.55623	1	0.54047	111383
chr12:119219106-119220024	Itgb8	0.10167	0.437172	0.0444471	0.0444471	Nfib	True	Nfib_extended_+/+	Nfib_extended_+/+_(1079g)	Nfib_extended_+/+_(2333r)	3.63182	1	0.502595	28252
chr4:133675179-133677901	Gpn2	0.170319	0.149047	0.0253854	0.0253854	Nfib	True	Nfib_extended_+/+	Nfib_extended_+/+_(1079g)	Nfib_extended_+/+_(2333r)	1.3696	1	0.113085	21740
chr2:93432985-93433955	Cd82	0.043343	0.112691	0.00488435	0.00488435	Nfib	True	Nfib_extended_+/+	Nfib_extended_+/+_(1079g)	Nfib_extended_+/+_(2333r)	1.03899	1	0.111255	72135
chr7:73395814-73403912	Rgma	0.0413446	0.261819	0.0108248	0.0108248	Nfib	True	Nfib_extended_+/+	Nfib_extended_+/+_(1079g)	Nfib_extended_+/+_(2333r)	2.05116	1	0.279398	49966
chr9:123430709-123431622	Limd1	0.104432	0.404072	0.0421981	0.0421981	Nfib	True	Nfib_extended_+/+	Nfib_extended_+/+_(1079g)	Nfib_extended_+/+_(2333r)	2.24771	1	0.357723	30963
chr3:89210826-89229691	Thbs3	0.0265262	0.213213	0.00565573	0.00565573	Nfib	True	Nfib_extended_+/+	Nfib_extended_+/+_(1079g)	Nfib_extended_+/+_(2333r)	1.18458	1	0.258236	86244
chr12:112713720-112714636	Siva1	0.0065627	0.395875	0.00259801	0.00259801	Nfib	True	Nfib_extended_+/+	Nfib_extended_+/+_(1079g)	Nfib_extended_+/+_(2333r)	2.70204	1	0.507954	117115
chr1:133961329-133962331	Btg2	0.0450106	0.603203	0.0271505	0.0271505	Nfib	True	Nfib_extended_+/+	Nfib_extended_+/+_(1079g)	Nfib_extended_+/+_(2333r)	2.83568	1	0.50383	82239
chr7:113817070-113818579	Spon1	0.0134168	0.0997141	0.00133785	0.00133785	Nfib	True	Nfib_extended_+/+	Nfib_extended_+/+_(1079g)	Nfib_extended_+/+_(2333r)	1.38476	1	0.288044	136962
chr19:24851450-24852343	Cbwd1	0.0209818	0.068956	0.00144682	0.00144682	Nfib	True	Nfib_extended_+/+	Nfib_extended_+/+_(1079g)	Nfib_extended_+/+_(2333r)	1.88011	1	0.131801	66013
chr6:71935572-71936462	Mrpl35	0.0530558	0.245174	0.0130079	0.0130079	Nfib	True	Nfib_extended_+/+	Nfib_extended_+/+_(1079g)	Nfib_extended_+/+_(2333r)	1.2365	1	0.264461	127601
chr3:87763644-87765656	Hdgf	0.111163	0.381411	0.0423986	0.0423986	Nfib	True	Nfib_extended_+/+	Nfib_extended_+/+_(1079g)	Nfib_extended_+/+_(2333r)	1.33319	1	0.336358	70228
chr6:35271239-35272155	1810058I24Rik	0.0666825	0.208148	0.0138798	0.0138798	Nfib	True	Nfib_extended_+/+	Nfib_extended_+/+_(1079g)	Nfib_extended_+/+_(2333r)	1.02046	1	0.266172	73356
chr4:129700680-129703471	Txlna	0.0147058	0.06274	0.00092264	0.00092264	Nfib	True	Nfib_extended_+/+	Nfib_extended_+/+_(1079g)	Nfib_extended_+/+_(2333r)	1.46823	1	0.153623	106177
chr14:79503298-79504198	Sugt1	0.0101196	0.069782	0.000706164	0.000706164	Nfib	True	Nfib_extended_+/+	Nfib_extended_+/+_(1079g)	Nfib_extended_+/+_(2333r)	1.60985	1	0.113465	132321
chr17:35812955-35814059	Dhx16	0.0631736	0.116296	0.00734684	0.00734684	Nfib	True	Nfib_extended_+/+	Nfib_extended_+/+_(1079g)	Nfib_extended_+/+_(2333r)	1.37546	1	0.121272	52459
chr14:50892568-50893417	Tep1	0.0928494	0.0712883	0.00661907	0.00661907	Nfib	True	Nfib_extended_+/+	Nfib_extended_+/+_(1079g)	Nfib_extended_+/+_(2333r)	1.7241	1	0.0967092	8820
chr16:29943756-29944583	Hes1	0.0224964	0.409373	0.00920939	0.00920939	Nfib	True	Nfib_extended_+/+	Nfib_extended_+/+_(1079g)	Nfib_extended_+/+_(2333r)	2.65557	1	0.548985	96907
chr4:143278049-143280632	Pdpn	0.0609242	0.538463	0.0328054	0.0328054	Nfib	True	Nfib_extended_+/+	Nfib_extended_+/+_(1079g)	Nfib_extended_+/+_(2333r)	2.33523	1	0.5078	68672
chr5:146818664-146819625	Rpl21	0.0572252	0.387718	0.0221872	0.0221872	Nfib	True	Nfib_extended_+/+	Nfib_extended_+/+_(1079g)	Nfib_extended_+/+_(2333r)	1.12412	1	0.337165	77340
chr3:108688804-108689691	Gpsm2	0.0361261	0.234984	0.00848907	0.00848907	Nfib	True	Nfib_extended_+/+	Nfib_extended_+/+_(1079g)	Nfib_extended_+/+_(2333r)	1.10808	1	0.259333	128397
chr12:108218835-108222120	Ccnk	0.0200362	0.0576649	0.00115539	0.00115539	Nfib	True	Nfib_extended_+/+	Nfib_extended_+/+_(1079g)	Nfib_extended_+/+_(2333r)	2.23304	1	0.163645	91110
chr8:44869415-44870290	Fat1	0.00885527	0.179668	0.00159101	0.00159101	Nfib	True	Nfib_extended_+/+	Nfib_extended_+/+_(1079g)	Nfib_extended_+/+_(2333r)	1.33982	1	0.382212	142535
chr2:69529954-69532239	Lrp2	0.140146	0.344672	0.0483044	0.0483044	Nfib	True	Nfib_extended_+/+	Nfib_extended_+/+_(1079g)	Nfib_extended_+/+_(2333r)	1.27717	1	0.302453	45754
chr1:20934828-20935767	Paqr8	0.0400205	0.14154	0.00566449	0.00566449	Nfib	True	Nfib_extended_+/+	Nfib_extended_+/+_(1079g)	Nfib_extended_+/+_(2333r)	1.67904	1	0.194021	24624
chr11:77775517-77776409	Pipox	0.00566241	0.202842	0.00114857	0.00114857	Nfib	True	Nfib_extended_+/+	Nfib_extended_+/+_(1079g)	Nfib_extended_+/+_(2333r)	1.66598	1	0.298242	143867
chr1:182088601-182091401	Srp9	0.0145682	0.115185	0.00167804	0.00167804	Nfib	True	Nfib_extended_+/+	Nfib_extended_+/+_(1079g)	Nfib_extended_+/+_(2333r)	1.58024	1	0.254619	150201
chr7:44471278-44475781	Myh14	0.0232483	0.0957209	0.00222535	0.00222535	Nfib	True	Nfib_extended_+/+	Nfib_extended_+/+_(1079g)	Nfib_extended_+/+_(2333r)	1.12695	1	0.114565	9928
chr6:36784585-36785509	Ptn	0.0213498	0.311981	0.00666074	0.00666074	Nfib	True	Nfib_extended_+/+	Nfib_extended_+/+_(1079g)	Nfib_extended_+/+_(2333r)	1.91309	1	0.417602	140828
chr15:34409414-34411369	Rida	0.100091	0.199435	0.0199617	0.0199617	Nfib	True	Nfib_extended_+/+	Nfib_extended_+/+_(1079g)	Nfib_extended_+/+_(2333r)	1.49757	1	0.297723	27398
chr11:11831710-11833506	Grb10	0.0901414	0.529593	0.0477383	0.0477383	Nfib	True	Nfib_extended_+/+	Nfib_extended_+/+_(1079g)	Nfib_extended_+/+_(2333r)	3.71539	1	0.500626	18362
chr11:107254926-107255830	Nol11	0.0454808	0.0957408	0.00435437	0.00435437	Nfib	True	Nfib_extended_+/+	Nfib_extended_+/+_(1079g)	Nfib_extended_+/+_(2333r)	1.57276	1	0.121669	46847
chr19:43855986-43856857	Dnmbp	0.0165009	0.19616	0.00323682	0.00323682	Nfib	True	Nfib_extended_+/+	Nfib_extended_+/+_(1079g)	Nfib_extended_+/+_(2333r)	2.01106	1	0.231072	133195
chr5:36900074-36900996	Mrfap1	0.0174504	0.118141	0.0020616	0.0020616	Nfib	True	Nfib_extended_+/+	Nfib_extended_+/+_(1079g)	Nfib_extended_+/+_(2333r)	1.59103	1	0.334585	128890
chr12:9132356-9133274	Ttc32	0.00414104	0.128953	0.000533998	0.000533998	Nfib	True	Nfib_extended_+/+	Nfib_extended_+/+_(1079g)	Nfib_extended_+/+_(2333r)	1.85879	1	0.341404	58277
chr7:99429466-99430607	Serpinh1	0.00355195	0.10072	0.000357753	0.000357753	Nfib	True	Nfib_extended_+/+	Nfib_extended_+/+_(1079g)	Nfib_extended_+/+_(2333r)	2.51498	1	0.488843	54467
chr5:124349076-124355932	2810006K23Rik	0.0153101	0.0764149	0.00116992	0.00116992	Nfib	True	Nfib_extended_+/+	Nfib_extended_+/+_(1079g)	Nfib_extended_+/+_(2333r)	0.964044	1	0.153608	109239
chr2:34565881-34566697	Mapkap1	0.0185576	0.0858554	0.00159327	0.00159327	Nfib	True	Nfib_extended_+/+	Nfib_extended_+/+_(1079g)	Nfib_extended_+/+_(2333r)	2.40869	1	0.124278	22214
chr19:7054626-7058755	Trmt112	0.14965	0.293175	0.0438736	0.0438736	Nfib	True	Nfib_extended_+/+	Nfib_extended_+/+_(1079g)	Nfib_extended_+/+_(2333r)	1.04179	1	0.238043	25046
chr17:78964115-78965036	Prkd3	0.0318669	0.259774	0.00827819	0.00827819	Nfib	True	Nfib_extended_+/+	Nfib_extended_+/+_(1079g)	Nfib_extended_+/+_(2333r)	2.24231	1	0.344245	87149
chr2:27758177-27759181	Col5a1	0.0161349	0.119452	0.00192734	0.00192734	Nfib	True	Nfib_extended_+/+	Nfib_extended_+/+_(1079g)	Nfib_extended_+/+_(2333r)	1.1281	1	0.232254	101974
chr17:50735694-50736550	Tbc1d5	0.0147021	0.060426	0.000888391	0.000888391	Nfib	True	Nfib_extended_+/+	Nfib_extended_+/+_(1079g)	Nfib_extended_+/+_(2333r)	2.1211	1	0.0900288	93501
chr4:139343431-139344337	Akr7a5	0.0409801	0.186668	0.00764968	0.00764968	Nfib	True	Nfib_extended_+/+	Nfib_extended_+/+_(1079g)	Nfib_extended_+/+_(2333r)	1.16893	1	0.207602	124585
chr11:114703635-114705083	Ttyh2	0.0646861	0.147454	0.00953824	0.00953824	Nfib	True	Nfib_extended_+/+	Nfib_extended_+/+_(1079g)	Nfib_extended_+/+_(2333r)	1.44862	1	0.182478	101937
chr2:31431233-31432150	Fubp3	0.0185674	0.234775	0.00435916	0.00435916	Nfib	True	Nfib_extended_+/+	Nfib_extended_+/+_(1079g)	Nfib_extended_+/+_(2333r)	1.38518	1	0.265332	111763
chr6:29430932-29437361	Calu	0.100783	0.222532	0.0224274	0.0224274	Nfib	True	Nfib_extended_+/+	Nfib_extended_+/+_(1079g)	Nfib_extended_+/+_(2333r)	2.96006	1	0.271188	31843
chr4:45208370-45209738	Exosc3	0.0152393	0.261409	0.0039837	0.0039837	Nfib	True	Nfib_extended_+/+	Nfib_extended_+/+_(1079g)	Nfib_extended_+/+_(2333r)	2.41813	1	0.382763	99813
chr17:84081529-84082500	Zfp36l2	0.0184434	0.132839	0.00244999	0.00244999	Nfib	True	Nfib_extended_+/+	Nfib_extended_+/+_(1079g)	Nfib_extended_+/+_(2333r)	1.3369	1	0.38773	53846
chr10:80145023-80162258	Polr2e	0.0143473	0.0973841	0.0013972	0.0013972	Nfib	True	Nfib_extended_+/+	Nfib_extended_+/+_(1079g)	Nfib_extended_+/+_(2333r)	1.76461	1	0.204437	88425
chr17:17402161-17405485	Lix1	0.180004	0.488584	0.0879472	0.0879472	Nfib	True	Nfib_extended_+/+	Nfib_extended_+/+_(1079g)	Nfib_extended_+/+_(2333r)	1.0693	1	0.422432	4509
chr10:37171604-37172909	Marcks	0.0519406	0.111057	0.00576839	0.00576839	Nfib	True	Nfib_extended_+/+	Nfib_extended_+/+_(1079g)	Nfib_extended_+/+_(2333r)	1.01964	1	0.18167	89066
chr15:100142916-100143996	Larp4	0.0917664	0.202842	0.0186141	0.0186141	Nfib	True	Nfib_extended_+/+	Nfib_extended_+/+_(1079g)	Nfib_extended_+/+_(2333r)	1.47642	1	0.212545	35053
chr3:89330260-89333421	Thbs3	0.0119595	0.111636	0.0013351	0.0013351	Nfib	True	Nfib_extended_+/+	Nfib_extended_+/+_(1079g)	Nfib_extended_+/+_(2333r)	1.18458	1	0.258236	82678
chr7:80134166-80135069	Cib1	0.0380512	0.202783	0.00771614	0.00771614	Nfib	True	Nfib_extended_+/+	Nfib_extended_+/+_(1079g)	Nfib_extended_+/+_(2333r)	1.13491	1	0.229311	44611
chr18:57221903-57222792	Megf10	0.0381556	0.2131	0.00813098	0.00813098	Nfib	True	Nfib_extended_+/+	Nfib_extended_+/+_(1079g)	Nfib_extended_+/+_(2333r)	1.39212	1	0.271151	123332
chr9:24291196-24292078	Dpy19l1	0.297997	0.238716	0.0711364	0.0711364	Nfib	True	Nfib_extended_+/+	Nfib_extended_+/+_(1079g)	Nfib_extended_+/+_(2333r)	1.02232	1	0.221256	4355
chr19:15923302-15926396	Cep78	0.105445	0.0693137	0.00730878	0.00730878	Nfib	True	Nfib_extended_+/+	Nfib_extended_+/+_(1079g)	Nfib_extended_+/+_(2333r)	1.85341	1	0.0995352	32528
chr1:79860396-79862635	Serpine2	0.0968388	0.155852	0.0150925	0.0150925	Nfib	True	Nfib_extended_+/+	Nfib_extended_+/+_(1079g)	Nfib_extended_+/+_(2333r)	2.47709	1	0.230416	6516
chr12:111006146-111007065	Rcor1	0.00879991	0.0506432	0.000445655	0.000445655	Nfib	True	Nfib_extended_+/+	Nfib_extended_+/+_(1079g)	Nfib_extended_+/+_(2333r)	1.40478	1	0.146335	132427
chr4:42943063-42943974	Stoml2	0.00920728	0.16697	0.00153734	0.00153734	Nfib	True	Nfib_extended_+/+	Nfib_extended_+/+_(1079g)	Nfib_extended_+/+_(2333r)	1.62585	1	0.326855	50294
chr8:33593403-33594297	Gtf2e2	0.0201005	0.147183	0.00295844	0.00295844	Nfib	True	Nfib_extended_+/+	Nfib_extended_+/+_(1079g)	Nfib_extended_+/+_(2333r)	1.27954	1	0.152827	86434
chr13:63691809-63692673	Ptch1	0.0391951	0.402188	0.0157638	0.0157638	Nfib	True	Nfib_extended_+/+	Nfib_extended_+/+_(1079g)	Nfib_extended_+/+_(2333r)	4.07396	1	0.462572	32726
chr5:113162602-113163684	2900026A02Rik	0.0213257	0.178895	0.00381507	0.00381507	Nfib	True	Nfib_extended_+/+	Nfib_extended_+/+_(1079g)	Nfib_extended_+/+_(2333r)	1.3075	1	0.237332	150340
chr18:56455431-56456289	Aldh7a1	0.0112811	0.062273	0.000702505	0.000702505	Nfib	True	Nfib_extended_+/+	Nfib_extended_+/+_(1079g)	Nfib_extended_+/+_(2333r)	1.61549	1	0.288979	54942
chr13:107899322-107900239	Smim15	0.007883	0.245009	0.00193141	0.00193141	Nfib	True	Nfib_extended_+/+	Nfib_extended_+/+_(1079g)	Nfib_extended_+/+_(2333r)	1.82371	1	0.34715	147012
chr17:33783196-33784082	Hnrnpm	0.00301086	0.060815	0.000183105	0.000183105	Nfib	True	Nfib_extended_+/+	Nfib_extended_+/+_(1079g)	Nfib_extended_+/+_(2333r)	2.35626	1	0.360706	53417
chr13:35886009-35886919	Rpp40	0.0691203	0.224588	0.0155236	0.0155236	Nfib	True	Nfib_extended_+/+	Nfib_extended_+/+_(1079g)	Nfib_extended_+/+_(2333r)	1.01032	1	0.206066	108932
chr3:88202631-88211268	Cct3	0.0216663	0.312343	0.00676731	0.00676731	Nfib	True	Nfib_extended_+/+	Nfib_extended_+/+_(1079g)	Nfib_extended_+/+_(2333r)	1.40379	1	0.275561	137865
chr4:48419410-48421729	Erp44	0.0402268	0.0684304	0.00275273	0.00275273	Nfib	True	Nfib_extended_+/+	Nfib_extended_+/+_(1079g)	Nfib_extended_+/+_(2333r)	1.24721	1	0.155301	7712
chr4:82915522-82917220	Zdhhc21	0.0202922	0.0777995	0.00157872	0.00157872	Nfib	True	Nfib_extended_+/+	Nfib_extended_+/+_(1079g)	Nfib_extended_+/+_(2333r)	3.83364	1	0.145264	64743
chr11:36095972-36096864	Wwc1	0.013723	0.173654	0.00238305	0.00238305	Nfib	True	Nfib_extended_+/+	Nfib_extended_+/+_(1079g)	Nfib_extended_+/+_(2333r)	2.17104	1	0.342294	71685
chr5:128975442-128976955	Ran	0.0134134	0.389147	0.00521978	0.00521978	Nfib	True	Nfib_extended_+/+	Nfib_extended_+/+_(1079g)	Nfib_extended_+/+_(2333r)	1.40212	1	0.479303	122159
chr13:34993052-34995051	Eci2	0.100294	0.213199	0.0213826	0.0213826	Nfib	True	Nfib_extended_+/+	Nfib_extended_+/+_(1079g)	Nfib_extended_+/+_(2333r)	1.06662	1	0.203513	70585
chr8:25326048-25326952	Tacc1	0.0148819	0.232554	0.00346085	0.00346085	Nfib	True	Nfib_extended_+/+	Nfib_extended_+/+_(1079g)	Nfib_extended_+/+_(2333r)	1.74639	1	0.33325	116881
chr15:102715930-102716830	Atf7	0.0230461	0.0737736	0.00170019	0.00170019	Nfib	True	Nfib_extended_+/+	Nfib_extended_+/+_(1079g)	Nfib_extended_+/+_(2333r)	1.75554	1	0.0995977	140164
chr10:75827299-75828113	Ddt	0.0215437	0.165469	0.0035648	0.0035648	Nfib	True	Nfib_extended_+/+	Nfib_extended_+/+_(1079g)	Nfib_extended_+/+_(2333r)	1.26897	1	0.230058	60205
chr16:24487534-24488440	Lpp	0.0597022	0.218652	0.013054	0.013054	Nfib	True	Nfib_extended_+/+	Nfib_extended_+/+_(1079g)	Nfib_extended_+/+_(2333r)	1.86583	1	0.251801	73843
chr6:89023688-89025023	Mcm2	0.143739	0.514176	0.0739074	0.0739074	Nfib	True	Nfib_extended_+/+	Nfib_extended_+/+_(1079g)	Nfib_extended_+/+_(2333r)	1.49331	1	0.432068	24844
chr8:31110113-31115575	Mak16	0.0603589	0.156898	0.00947017	0.00947017	Nfib	True	Nfib_extended_+/+	Nfib_extended_+/+_(1079g)	Nfib_extended_+/+_(2333r)	1.07434	1	0.198044	108222
chr7:44898206-44904412	Bcl2l12	0.0305392	0.461701	0.0141	0.0141	Nfib	True	Nfib_extended_+/+	Nfib_extended_+/+_(1079g)	Nfib_extended_+/+_(2333r)	1.63302	1	0.440711	116790
chr12:45071890-45075499	Stxbp6	0.113725	0.371416	0.0422392	0.0422392	Nfib	True	Nfib_extended_+/+	Nfib_extended_+/+_(1079g)	Nfib_extended_+/+_(2333r)	1.25662	1	0.319419	58028
chr4:115908411-115909350	Efcab14	0.0904852	0.148396	0.0134276	0.0134276	Nfib	True	Nfib_extended_+/+	Nfib_extended_+/+_(1079g)	Nfib_extended_+/+_(2333r)	1.02775	1	0.150601	108745
chr5:137433631-137434546	Srrt	0.065966	0.222403	0.014671	0.014671	Nfib	True	Nfib_extended_+/+	Nfib_extended_+/+_(1079g)	Nfib_extended_+/+_(2333r)	1.18062	1	0.197729	97829
chr5:123035147-123036022	Orai1	0.0356473	0.0663871	0.00236652	0.00236652	Nfib	True	Nfib_extended_+/+	Nfib_extended_+/+_(1079g)	Nfib_extended_+/+_(2333r)	1.89266	1	0.122692	91965
chr13:97259234-97261985	Nsa2	0.00930559	0.123728	0.00115137	0.00115137	Nfib	True	Nfib_extended_+/+	Nfib_extended_+/+_(1079g)	Nfib_extended_+/+_(2333r)	2.81766	1	0.336409	116099
chr1:133071496-133072432	Ppp1r15b	0.00501391	0.0638521	0.000320149	0.000320149	Nfib	True	Nfib_extended_+/+	Nfib_extended_+/+_(1079g)	Nfib_extended_+/+_(2333r)	1.03406	1	0.091823	157859
chr10:75665768-75668626	Snrpd3	0.00336602	0.102523	0.000345095	0.000345095	Nfib	True	Nfib_extended_+/+	Nfib_extended_+/+_(1079g)	Nfib_extended_+/+_(2333r)	0.996524	1	0.271342	158255
chr7:28354372-28358886	Rps16	0.057772	0.626842	0.0362139	0.0362139	Nfib	True	Nfib_extended_+/+	Nfib_extended_+/+_(1079g)	Nfib_extended_+/+_(2333r)	3.55623	1	0.54047	41529
chr9:65723736-65725697	Trip4	0.0447469	0.063077	0.0028225	0.0028225	Nfib	True	Nfib_extended_+/+	Nfib_extended_+/+_(1079g)	Nfib_extended_+/+_(2333r)	2.74688	1	0.105012	98879
chr5:140723601-140724516	Lfng	0.0250736	0.263726	0.00661255	0.00661255	Nfib	True	Nfib_extended_+/+	Nfib_extended_+/+_(1079g)	Nfib_extended_+/+_(2333r)	1.44655	1	0.452572	116687
chr10:67018575-67019467	Reep3	0.0278646	0.242413	0.00675475	0.00675475	Nfib	True	Nfib_extended_+/+	Nfib_extended_+/+_(1079g)	Nfib_extended_+/+_(2333r)	2.56895	1	0.365374	67960
chr1:128376594-128377460	Dars	0.030272	0.242379	0.00733729	0.00733729	Nfib	True	Nfib_extended_+/+	Nfib_extended_+/+_(1079g)	Nfib_extended_+/+_(2333r)	1.48102	1	0.288351	119054
chr7:67527853-67528716	Ttc23	0.016272	0.230804	0.00375565	0.00375565	Nfib	True	Nfib_extended_+/+	Nfib_extended_+/+_(1079g)	Nfib_extended_+/+_(2333r)	1.56582	1	0.319355	88266
chr1:119533170-119534087	Epb41l5	0.0425558	0.254136	0.010815	0.010815	Nfib	True	Nfib_extended_+/+	Nfib_extended_+/+_(1079g)	Nfib_extended_+/+_(2333r)	1.29053	1	0.269764	55939
chrX:48365511-48366370	Utp14a	0.141483	0.221651	0.0313599	0.0313599	Nfib	True	Nfib_extended_+/+	Nfib_extended_+/+_(1079g)	Nfib_extended_+/+_(2333r)	1.0697	1	0.208709	27305
chr5:21568684-21569550	Napepld	0.0581961	0.329887	0.0191982	0.0191982	Nfib	True	Nfib_extended_+/+	Nfib_extended_+/+_(1079g)	Nfib_extended_+/+_(2333r)	1.16362	1	0.344078	58725
chr11:68356741-68358532	Ntn1	0.0199938	0.209812	0.00419495	0.00419495	Nfib	True	Nfib_extended_+/+	Nfib_extended_+/+_(1079g)	Nfib_extended_+/+_(2333r)	1.87963	1	0.393404	70246
chr7:44875504-44879683	Rras	0.0262461	0.194233	0.00509786	0.00509786	Nfib	True	Nfib_extended_+/+	Nfib_extended_+/+_(1079g)	Nfib_extended_+/+_(2333r)	1.32283	1	0.19622	108337
chr3:27861285-27864268	Pld1	0.065403	0.211074	0.0138049	0.0138049	Nfib	True	Nfib_extended_+/+	Nfib_extended_+/+_(1079g)	Nfib_extended_+/+_(2333r)	1.09038	1	0.199665	65843
chr8:80830128-80831525	Smarca5	0.0349393	0.278234	0.00972133	0.00972133	Nfib	True	Nfib_extended_+/+	Nfib_extended_+/+_(1079g)	Nfib_extended_+/+_(2333r)	4.20932	1	0.382973	81543
chr12:86157834-86159992	Ift43	0.0110414	0.142451	0.00157286	0.00157286	Nfib	True	Nfib_extended_+/+	Nfib_extended_+/+_(1079g)	Nfib_extended_+/+_(2333r)	2.01202	1	0.290509	132061
chr18:34808756-34810839	Hspa9	0.104204	0.2799	0.0291667	0.0291667	Nfib	True	Nfib_extended_+/+	Nfib_extended_+/+_(1079g)	Nfib_extended_+/+_(2333r)	1.1468	1	0.256365	40719
chr7:80356628-80358743	Cib1	0.0375594	0.184213	0.00691893	0.00691893	Nfib	True	Nfib_extended_+/+	Nfib_extended_+/+_(1079g)	Nfib_extended_+/+_(2333r)	1.13491	1	0.229311	138927
chr1:182086499-182087389	Srp9	0.0284771	0.262646	0.00747942	0.00747942	Nfib	True	Nfib_extended_+/+	Nfib_extended_+/+_(1079g)	Nfib_extended_+/+_(2333r)	1.58024	1	0.254619	118094
chr1:132315408-132320095	Nuak2	0.0827459	0.466912	0.038635	0.038635	Nfib	True	Nfib_extended_+/+	Nfib_extended_+/+_(1079g)	Nfib_extended_+/+_(2333r)	1.32973	1	0.411572	46086
chr15:85454312-85459896	Wnt7b	0.0433631	0.396529	0.0171947	0.0171947	Nfib	True	Nfib_extended_+/+	Nfib_extended_+/+_(1079g)	Nfib_extended_+/+_(2333r)	3.91889	1	0.543674	61613
chr9:69272643-69273557	Ice2	0.134995	0.134947	0.0182171	0.0182171	Nfib	True	Nfib_extended_+/+	Nfib_extended_+/+_(1079g)	Nfib_extended_+/+_(2333r)	1.69321	1	0.127769	33003
chrX:100728486-100731920	Pdzd11	0.081141	0.0940161	0.00762856	0.00762856	Nfib	True	Nfib_extended_+/+	Nfib_extended_+/+_(1079g)	Nfib_extended_+/+_(2333r)	1.24851	1	0.121122	45050
chr14:79142146-79142883	Vwa8	0.00680079	0.053619	0.000364652	0.000364652	Nfib	True	Nfib_extended_+/+	Nfib_extended_+/+_(1079g)	Nfib_extended_+/+_(2333r)	1.67382	1	0.0802133	140689
chr14:122902182-122903569	Pcca	0.0122136	0.0948603	0.00115858	0.00115858	Nfib	True	Nfib_extended_+/+	Nfib_extended_+/+_(1079g)	Nfib_extended_+/+_(2333r)	1.73509	1	0.122717	29133
chr11:54820244-54821148	Cdc42se2	0.133082	0.304078	0.0404673	0.0404673	Nfib	True	Nfib_extended_+/+	Nfib_extended_+/+_(1079g)	Nfib_extended_+/+_(2333r)	2.63202	1	0.273229	22011
chr8:36154143-36156461	Prag1	0.00827342	0.112864	0.000933769	0.000933769	Nfib	True	Nfib_extended_+/+	Nfib_extended_+/+_(1079g)	Nfib_extended_+/+_(2333r)	1.24612	1	0.213324	121192
chr7:99539018-99541595	Rps3	0.00591924	0.496847	0.00294095	0.00294095	Nfib	True	Nfib_extended_+/+	Nfib_extended_+/+_(1079g)	Nfib_extended_+/+_(2333r)	4.08812	1	0.519233	52054
chr8:61744961-61745886	Palld	0.00725559	0.290576	0.0021083	0.0021083	Nfib	True	Nfib_extended_+/+	Nfib_extended_+/+_(1079g)	Nfib_extended_+/+_(2333r)	2.11177	1	0.37346	114614
chr17:17441767-17442590	Lix1	0.0621603	0.375195	0.0233223	0.0233223	Nfib	True	Nfib_extended_+/+	Nfib_extended_+/+_(1079g)	Nfib_extended_+/+_(2333r)	1.0693	1	0.422432	79250
chr8:84703555-84710042	Nfix	0.0497512	0.513091	0.0255269	0.0255269	Nfib	True	Nfib_extended_+/+	Nfib_extended_+/+_(1079g)	Nfib_extended_+/+_(2333r)	7.86498	1	0.647536	12249
chr11:55423525-55424988	G3bp1	0.0479948	0.317167	0.0152224	0.0152224	Nfib	True	Nfib_extended_+/+	Nfib_extended_+/+_(1079g)	Nfib_extended_+/+_(2333r)	2.25637	1	0.394429	31726
chr5:4754166-4759143	Fzd1	0.0082082	0.0661251	0.000542768	0.000542768	Nfib	True	Nfib_extended_+/+	Nfib_extended_+/+_(1079g)	Nfib_extended_+/+_(2333r)	1.39854	1	0.122033	142621
chr13:35815933-35816742	Rpp40	0.0134475	0.14974	0.00201363	0.00201363	Nfib	True	Nfib_extended_+/+	Nfib_extended_+/+_(1079g)	Nfib_extended_+/+_(2333r)	1.01032	1	0.206066	120306
chr11:105407504-105408419	Mrc2	0.0707038	0.250092	0.0176824	0.0176824	Nfib	True	Nfib_extended_+/+	Nfib_extended_+/+_(1079g)	Nfib_extended_+/+_(2333r)	1.15917	1	0.207504	121070
chr2:68568139-68568995	Stk39	0.029058	0.139317	0.00404827	0.00404827	Nfib	True	Nfib_extended_+/+	Nfib_extended_+/+_(1079g)	Nfib_extended_+/+_(2333r)	1.01692	1	0.186547	80152
chr3:146425837-146427295	Ctbs	0.0958772	0.174182	0.0167001	0.0167001	Nfib	True	Nfib_extended_+/+	Nfib_extended_+/+_(1079g)	Nfib_extended_+/+_(2333r)	1.09989	1	0.174335	101010
chr3:98029012-98031138	Notch2	0.103784	0.528925	0.054894	0.054894	Nfib	True	Nfib_extended_+/+	Nfib_extended_+/+_(1079g)	Nfib_extended_+/+_(2333r)	1.05442	1	0.451925	34165
chr11:118193313-118194192	Timp2	0.0260901	0.0540103	0.00140913	0.00140913	Nfib	True	Nfib_extended_+/+	Nfib_extended_+/+_(1079g)	Nfib_extended_+/+_(2333r)	2.16507	1	0.092871	78182
chr7:65365939-65366820	Tjp1	0.0351701	0.233404	0.00820885	0.00820885	Nfib	True	Nfib_extended_+/+	Nfib_extended_+/+_(1079g)	Nfib_extended_+/+_(2333r)	1.75402	1	0.30062	114159
chr3:108855030-108858877	Gpsm2	0.144812	0.284334	0.0411748	0.0411748	Nfib	True	Nfib_extended_+/+	Nfib_extended_+/+_(1079g)	Nfib_extended_+/+_(2333r)	1.10808	1	0.259333	29835
chr1:90279012-90280738	Ackr3	0.0311874	0.335681	0.010469	0.010469	Nfib	True	Nfib_extended_+/+	Nfib_extended_+/+_(1079g)	Nfib_extended_+/+_(2333r)	1.27543	1	0.403906	71250
chr4:44851620-44852540	Grhpr	0.0667444	0.218112	0.0145578	0.0145578	Nfib	True	Nfib_extended_+/+	Nfib_extended_+/+_(1079g)	Nfib_extended_+/+_(2333r)	1.12295	1	0.204706	62452
chr5:96407959-96408834	Mrpl1	0.0187271	0.0674274	0.00126272	0.00126272	Nfib	True	Nfib_extended_+/+	Nfib_extended_+/+_(1079g)	Nfib_extended_+/+_(2333r)	1.24547	1	0.129578	110017
chr6:108667508-108669227	Itpr1	0.0386871	0.163013	0.00630648	0.00630648	Nfib	True	Nfib_extended_+/+	Nfib_extended_+/+_(1079g)	Nfib_extended_+/+_(2333r)	1.2332	1	0.145233	130345
chr2:17969908-17971242	A930004D18Rik	0.210032	0.219365	0.0460737	0.0460737	Nfib	True	Nfib_extended_+/+	Nfib_extended_+/+_(1079g)	Nfib_extended_+/+_(2333r)	1.16243	1	0.189184	16876
chr17:24566835-24567746	Eci1	0.0176199	0.180125	0.00317378	0.00317378	Nfib	True	Nfib_extended_+/+	Nfib_extended_+/+_(1079g)	Nfib_extended_+/+_(2333r)	1.02682	1	0.262253	117252
chr13:81631876-81633937	Adgrv1	0.0782829	0.513673	0.0402118	0.0402118	Nfib	True	Nfib_extended_+/+	Nfib_extended_+/+_(1079g)	Nfib_extended_+/+_(2333r)	5.00995	1	0.517421	28245
chr19:8944562-8945445	Eef1g	0.0952261	0.359923	0.0342741	0.0342741	Nfib	True	Nfib_extended_+/+	Nfib_extended_+/+_(1079g)	Nfib_extended_+/+_(2333r)	2.17756	1	0.299892	18251
chr10:125990003-125990920	Lrig3	0.0314986	0.204969	0.00645625	0.00645625	Nfib	True	Nfib_extended_+/+	Nfib_extended_+/+_(1079g)	Nfib_extended_+/+_(2333r)	2.27789	1	0.242004	123474
chr5:113049635-113051183	2900026A02Rik	0.0723306	0.279101	0.0201875	0.0201875	Nfib	True	Nfib_extended_+/+	Nfib_extended_+/+_(1079g)	Nfib_extended_+/+_(2333r)	1.3075	1	0.237332	113665
chr8:85386005-85386906	Gpt2	0.0317423	0.0615057	0.00195233	0.00195233	Nfib	True	Nfib_extended_+/+	Nfib_extended_+/+_(1079g)	Nfib_extended_+/+_(2333r)	1.32905	1	0.117093	45019
chr5:134232583-134237027	Gtf2i	0.0153056	0.11191	0.00171285	0.00171285	Nfib	True	Nfib_extended_+/+	Nfib_extended_+/+_(1079g)	Nfib_extended_+/+_(2333r)	1.79089	1	0.165244	105581
chr19:40425414-40426777	Aldh18a1	0.0310528	0.0547591	0.00170042	0.00170042	Nfib	True	Nfib_extended_+/+	Nfib_extended_+/+_(1079g)	Nfib_extended_+/+_(2333r)	1.14157	1	0.0515378	106051
chr12:112660388-112666653	Siva1	0.0377735	0.489596	0.0184938	0.0184938	Nfib	True	Nfib_extended_+/+	Nfib_extended_+/+_(1079g)	Nfib_extended_+/+_(2333r)	2.70204	1	0.507954	75552
chr3:95246521-95247471	Cdc42se1	0.101562	0.175056	0.0177791	0.0177791	Nfib	True	Nfib_extended_+/+	Nfib_extended_+/+_(1079g)	Nfib_extended_+/+_(2333r)	1.73463	1	0.200051	51250
chr6:141148144-141149248	Pde3a	0.125781	0.0834418	0.0104954	0.0104954	Nfib	True	Nfib_extended_+/+	Nfib_extended_+/+_(1079g)	Nfib_extended_+/+_(2333r)	1.37766	1	0.0962209	28817
chr8:25027495-25028352	Tacc1	0.0243174	0.195879	0.00476328	0.00476328	Nfib	True	Nfib_extended_+/+	Nfib_extended_+/+_(1079g)	Nfib_extended_+/+_(2333r)	1.74639	1	0.33325	113184
chr7:132571228-132572060	Fam53b	0.01419	0.283366	0.00402098	0.00402098	Nfib	True	Nfib_extended_+/+	Nfib_extended_+/+_(1079g)	Nfib_extended_+/+_(2333r)	1.14394	1	0.320519	110118
chr7:123235199-123236094	Arhgap17	0.0461142	0.10676	0.00492315	0.00492315	Nfib	True	Nfib_extended_+/+	Nfib_extended_+/+_(1079g)	Nfib_extended_+/+_(2333r)	2.33949	1	0.124184	96663
chr3:34635992-34644454	Sox2	0.0680928	0.687403	0.0468072	0.0468072	Nfib	True	Nfib_extended_+/+	Nfib_extended_+/+_(1079g)	Nfib_extended_+/+_(2333r)	1.27009	1	0.547698	47832
chr10:128296204-128298338	Rbms2	0.0146209	0.0992417	0.001451	0.001451	Nfib	True	Nfib_extended_+/+	Nfib_extended_+/+_(1079g)	Nfib_extended_+/+_(2333r)	1.15941	1	0.291916	113646
chr3:108887148-108887941	Stxbp3	0.0119838	0.120402	0.00144287	0.00144287	Nfib	True	Nfib_extended_+/+	Nfib_extended_+/+_(1079g)	Nfib_extended_+/+_(2333r)	1.67703	1	0.18451	140796
chr5:137705020-137707766	Tsc22d4	0.101005	0.274322	0.0277079	0.0277079	Nfib	True	Nfib_extended_+/+	Nfib_extended_+/+_(1079g)	Nfib_extended_+/+_(2333r)	2.24627	1	0.316192	56926
chr17:65915823-65916964	Twsg1	0.126633	0.110523	0.0139959	0.0139959	Nfib	True	Nfib_extended_+/+	Nfib_extended_+/+_(1079g)	Nfib_extended_+/+_(2333r)	3.06441	1	0.136087	9854
chr8:84703555-84710042	Rad23a	0.0272605	0.12588	0.00343154	0.00343154	Nfib	True	Nfib_extended_+/+	Nfib_extended_+/+_(1079g)	Nfib_extended_+/+_(2333r)	1.27491	1	0.138041	78678
chr17:6729028-6729931	Ezr	0.0857792	0.459335	0.0394014	0.0394014	Nfib	True	Nfib_extended_+/+	Nfib_extended_+/+_(1079g)	Nfib_extended_+/+_(2333r)	3.37273	1	0.465851	5456
chr2:130191061-130191792	Snrpb	0.00397185	0.206532	0.000820315	0.000820315	Nfib	True	Nfib_extended_+/+	Nfib_extended_+/+_(1079g)	Nfib_extended_+/+_(2333r)	2.1795	1	0.399195	135407
chr2:39048697-39049589	Rpl35	0.0365502	0.283632	0.0103668	0.0103668	Nfib	True	Nfib_extended_+/+	Nfib_extended_+/+_(1079g)	Nfib_extended_+/+_(2333r)	1.65201	1	0.370073	58762
chr11:5317579-5319095	Znrf3	0.0698886	0.250277	0.0174915	0.0174915	Nfib	True	Nfib_extended_+/+	Nfib_extended_+/+_(1079g)	Nfib_extended_+/+_(2333r)	0.989021	1	0.196769	126629
chr17:10440912-10442427	Qk	0.0784333	0.552721	0.0433517	0.0433517	Nfib	True	Nfib_extended_+/+	Nfib_extended_+/+_(1079g)	Nfib_extended_+/+_(2333r)	6.8504	1	0.593177	29231
chr5:124349076-124355932	Cdk2ap1	0.0253025	0.367977	0.00931074	0.00931074	Nfib	True	Nfib_extended_+/+	Nfib_extended_+/+_(1079g)	Nfib_extended_+/+_(2333r)	3.15673	1	0.478045	49760
chr4:82344116-82345514	Nfib	0.0572163	0.615303	0.0352054	0.0352054	Nfib	True	Nfib_extended_+/+	Nfib_extended_+/+_(1079g)	Nfib_extended_+/+_(2333r)	25.6017	1	1	3876
chr7:80208560-80209220	Cib1	0.0323665	0.170229	0.00550973	0.00550973	Nfib	True	Nfib_extended_+/+	Nfib_extended_+/+_(1079g)	Nfib_extended_+/+_(2333r)	1.13491	1	0.229311	134085
chr2:37774281-37782604	Crb2	0.0989556	0.410748	0.0406458	0.0406458	Nfib	True	Nfib_extended_+/+	Nfib_extended_+/+_(1079g)	Nfib_extended_+/+_(2333r)	1.16777	1	0.351441	94529
chr18:66112883-66114055	Lman1	0.0350949	0.277504	0.009739	0.009739	Nfib	True	Nfib_extended_+/+	Nfib_extended_+/+_(1079g)	Nfib_extended_+/+_(2333r)	1.20298	1	0.358664	127369
chr10:77638687-77639568	Pttg1ip	0.0176937	0.083059	0.00146962	0.00146962	Nfib	True	Nfib_extended_+/+	Nfib_extended_+/+_(1079g)	Nfib_extended_+/+_(2333r)	1.0072	1	0.103703	82041
chr13:63879119-63880085	Ercc6l2	0.0424225	0.110056	0.00466884	0.00466884	Nfib	True	Nfib_extended_+/+	Nfib_extended_+/+_(1079g)	Nfib_extended_+/+_(2333r)	1.27552	1	0.139459	52891
chr8:74957820-74958707	Hmox1	0.0250083	0.140191	0.00350595	0.00350595	Nfib	True	Nfib_extended_+/+	Nfib_extended_+/+_(1079g)	Nfib_extended_+/+_(2333r)	1.34514	1	0.157948	111959
chr9:62455459-62456627	Anp32a	0.0154129	0.345617	0.00532696	0.00532696	Nfib	True	Nfib_extended_+/+	Nfib_extended_+/+_(1079g)	Nfib_extended_+/+_(2333r)	2.60925	1	0.406474	77837
chr4:98105600-98109979	Nfia	0.113006	0.516317	0.0583469	0.0583469	Nfib	True	Nfib_extended_+/+	Nfib_extended_+/+_(1079g)	Nfib_extended_+/+_(2333r)	14.5757	1	0.711423	40
chr12:37883597-37884432	Dgkb	0.0899009	0.0938019	0.00843288	0.00843288	Nfib	True	Nfib_extended_+/+	Nfib_extended_+/+_(1079g)	Nfib_extended_+/+_(2333r)	1.75202	1	0.0826772	25696
chr18:79067388-79069214	Setbp1	0.0239448	0.069089	0.00165432	0.00165432	Nfib	True	Nfib_extended_+/+	Nfib_extended_+/+_(1079g)	Nfib_extended_+/+_(2333r)	1.94486	1	0.327562	57984
chr2:178158675-178159581	Zfp931	0.0490877	0.172647	0.00847486	0.00847486	Nfib	True	Nfib_extended_+/+	Nfib_extended_+/+_(1079g)	Nfib_extended_+/+_(2333r)	1.43758	1	0.204983	54649
chr17:35531242-35532047	Ddr1	0.017227	0.267382	0.00460619	0.00460619	Nfib	True	Nfib_extended_+/+	Nfib_extended_+/+_(1079g)	Nfib_extended_+/+_(2333r)	2.274	1	0.336645	122332
chr12:34836794-34838526	Hdac9	0.0566066	0.109579	0.00620288	0.00620288	Nfib	True	Nfib_extended_+/+	Nfib_extended_+/+_(1079g)	Nfib_extended_+/+_(2333r)	1.02885	1	0.0544044	112518
chr10:111566568-111567596	Nap1l1	0.0653712	0.47052	0.0307584	0.0307584	Nfib	True	Nfib_extended_+/+	Nfib_extended_+/+_(1079g)	Nfib_extended_+/+_(2333r)	3.06227	1	0.454718	44644
chr5:28476130-28477036	Shh	0.0697023	0.252651	0.0176103	0.0176103	Nfib	True	Nfib_extended_+/+	Nfib_extended_+/+_(1079g)	Nfib_extended_+/+_(2333r)	1.5154	1	0.393649	38600
chr6:94788697-94789950	Lrig1	0.0429999	0.216959	0.00932923	0.00932923	Nfib	True	Nfib_extended_+/+	Nfib_extended_+/+_(1079g)	Nfib_extended_+/+_(2333r)	1.08022	1	0.267977	20696
chr1:72813095-72815830	Igfbp2	0.0863881	0.556642	0.0480872	0.0480872	Nfib	True	Nfib_extended_+/+	Nfib_extended_+/+_(1079g)	Nfib_extended_+/+_(2333r)	3.55748	1	0.482528	29948
chr3:131289686-131290550	Hadh	0.0742819	0.426807	0.0317041	0.0317041	Nfib	True	Nfib_extended_+/+	Nfib_extended_+/+_(1079g)	Nfib_extended_+/+_(2333r)	1.54174	1	0.475102	93751
chr18:74893646-74894633	Rpl17	0.0425695	0.424647	0.018077	0.018077	Nfib	True	Nfib_extended_+/+	Nfib_extended_+/+_(1079g)	Nfib_extended_+/+_(2333r)	2.02591	1	0.438957	114500
chr5:34956797-34957691	Rgs12	0.0341624	0.0590517	0.00201735	0.00201735	Nfib	True	Nfib_extended_+/+	Nfib_extended_+/+_(1079g)	Nfib_extended_+/+_(2333r)	1.85734	1	0.110008	90465
chr14:14063043-14066292	Atxn7	0.104651	0.0640577	0.00670372	0.00670372	Nfib	True	Nfib_extended_+/+	Nfib_extended_+/+_(1079g)	Nfib_extended_+/+_(2333r)	1.1271	1	0.0704213	32607
chr2:18025092-18035972	Mllt10	0.0609129	0.126748	0.00772059	0.00772059	Nfib	True	Nfib_extended_+/+	Nfib_extended_+/+_(1079g)	Nfib_extended_+/+_(2333r)	1.29907	1	0.143146	42935
chr3:159884654-159886725	Wls	0.109558	0.425574	0.0466251	0.0466251	Nfib	True	Nfib_extended_+/+	Nfib_extended_+/+_(1079g)	Nfib_extended_+/+_(2333r)	1.34051	1	0.425985	72482
chr19:53891983-53892863	Pdcd4	0.0975564	0.177881	0.0173534	0.0173534	Nfib	True	Nfib_extended_+/+	Nfib_extended_+/+_(1079g)	Nfib_extended_+/+_(2333r)	1.07462	1	0.179963	99705
chr11:51477261-51478091	Phykpl	0.0344179	0.0733883	0.00252587	0.00252587	Nfib	True	Nfib_extended_+/+	Nfib_extended_+/+_(1079g)	Nfib_extended_+/+_(2333r)	1.28015	1	0.0831209	109720
chr1:63323405-63324317	Eef1b2	0.0482545	0.341571	0.0164823	0.0164823	Nfib	True	Nfib_extended_+/+	Nfib_extended_+/+_(1079g)	Nfib_extended_+/+_(2333r)	2.00918	1	0.361774	36547
chr13:114351236-114352152	Fst	0.0849677	0.467356	0.0397101	0.0397101	Nfib	True	Nfib_extended_+/+	Nfib_extended_+/+_(1079g)	Nfib_extended_+/+_(2333r)	1.70632	1	0.473788	88029
chr2:93432985-93433955	Tspan18	0.0200169	0.220726	0.00441825	0.00441825	Nfib	True	Nfib_extended_+/+	Nfib_extended_+/+_(1079g)	Nfib_extended_+/+_(2333r)	1.10038	1	0.346713	101746
chr16:11086772-11088919	Gspt1	0.0609015	0.100302	0.00610856	0.00610856	Nfib	True	Nfib_extended_+/+	Nfib_extended_+/+_(1079g)	Nfib_extended_+/+_(2333r)	0.979125	1	0.249617	126622
chr3:66324641-66327188	Ptx3	0.0436396	0.132409	0.0057783	0.0057783	Nfib	True	Nfib_extended_+/+	Nfib_extended_+/+_(1079g)	Nfib_extended_+/+_(2333r)	1.50497	1	0.439578	112398
chr4:82503889-82508805	Nfib	0.0472019	0.558512	0.0263628	0.0263628	Nfib	True	Nfib_extended_+/+	Nfib_extended_+/+_(1079g)	Nfib_extended_+/+_(2333r)	25.6017	1	1	1443
chr5:135021592-135022422	Mettl27	0.0361518	0.0923125	0.00333726	0.00333726	Nfib	True	Nfib_extended_+/+	Nfib_extended_+/+_(1079g)	Nfib_extended_+/+_(2333r)	1.4663	1	0.118274	15372
chr1:72929585-72930470	Igfbp5	0.0332928	0.465425	0.0154953	0.0154953	Nfib	True	Nfib_extended_+/+	Nfib_extended_+/+_(1079g)	Nfib_extended_+/+_(2333r)	3.9962	1	0.552533	73669
chr5:123497845-123498747	Bcl7a	0.0204059	0.161551	0.00329659	0.00329659	Nfib	True	Nfib_extended_+/+	Nfib_extended_+/+_(1079g)	Nfib_extended_+/+_(2333r)	1.11125	1	0.233294	115956
chr1:195091697-195093018	Cr1l	0.187415	0.229964	0.0430988	0.0430988	Nfib	True	Nfib_extended_+/+	Nfib_extended_+/+_(1079g)	Nfib_extended_+/+_(2333r)	1.13344	1	0.204728	18662
chr18:74906451-74907877	Rpl17	0.0790773	0.409548	0.0323859	0.0323859	Nfib	True	Nfib_extended_+/+	Nfib_extended_+/+_(1079g)	Nfib_extended_+/+_(2333r)	2.02591	1	0.438957	69495
chr12:76281899-76283132	Hspa2	0.0379397	0.0713529	0.00270711	0.00270711	Nfib	True	Nfib_extended_+/+	Nfib_extended_+/+_(1079g)	Nfib_extended_+/+_(2333r)	1.15284	1	0.0979587	33490
chr11:69091827-69100634	Rangrf	0.0131826	0.138569	0.0018267	0.0018267	Nfib	True	Nfib_extended_+/+	Nfib_extended_+/+_(1079g)	Nfib_extended_+/+_(2333r)	1.22115	1	0.294002	112496
chr7:79386449-79387564	Rlbp1	0.091513	0.187288	0.0171393	0.0171393	Nfib	True	Nfib_extended_+/+	Nfib_extended_+/+_(1079g)	Nfib_extended_+/+_(2333r)	2.17015	1	0.217402	68047
chr6:29387843-29389214	Calu	0.0665525	0.209442	0.0139389	0.0139389	Nfib	True	Nfib_extended_+/+	Nfib_extended_+/+_(1079g)	Nfib_extended_+/+_(2333r)	2.96006	1	0.271188	48720
chr7:101761915-101762786	Inppl1	0.034038	0.319257	0.0108669	0.0108669	Nfib	True	Nfib_extended_+/+	Nfib_extended_+/+_(1079g)	Nfib_extended_+/+_(2333r)	1.24339	1	0.351098	115765
chr6:127132278-127135957	Ccnd2	0.108528	0.66391	0.072053	0.072053	Nfib	True	Nfib_extended_+/+	Nfib_extended_+/+_(1079g)	Nfib_extended_+/+_(2333r)	3.57401	1	0.535502	21989
chr2:25394451-25397028	Ptgds	0.0586586	0.0501841	0.00294373	0.00294373	Nfib	True	Nfib_extended_+/+	Nfib_extended_+/+_(1079g)	Nfib_extended_+/+_(2333r)	1.94733	1	0.132009	70707
chr16:18218176-18221959	Arvcf	0.0134676	0.0588337	0.000792351	0.000792351	Nfib	True	Nfib_extended_+/+	Nfib_extended_+/+_(1079g)	Nfib_extended_+/+_(2333r)	1.95808	1	0.198305	117985
chr2:156913056-156913850	Tgif2	0.00503619	0.317826	0.00160063	0.00160063	Nfib	True	Nfib_extended_+/+	Nfib_extended_+/+_(1079g)	Nfib_extended_+/+_(2333r)	1.28152	1	0.459895	150017
chr6:113276665-113277503	Setd5	0.00818871	0.0781645	0.000640067	0.000640067	Nfib	True	Nfib_extended_+/+	Nfib_extended_+/+_(1079g)	Nfib_extended_+/+_(2333r)	1.06217	1	0.139425	139463
chr2:37817340-37820341	Crb2	0.00645814	0.193695	0.00125091	0.00125091	Nfib	True	Nfib_extended_+/+	Nfib_extended_+/+_(1079g)	Nfib_extended_+/+_(2333r)	1.16777	1	0.351441	149762
chr1:172221401-172222489	Dcaf8	0.0453827	0.245702	0.0111506	0.0111506	Nfib	True	Nfib_extended_+/+	Nfib_extended_+/+_(1079g)	Nfib_extended_+/+_(2333r)	1.1691	1	0.259129	64761
chr13:34156069-34157406	Bphl	0.0711563	0.123346	0.00877683	0.00877683	Nfib	True	Nfib_extended_+/+	Nfib_extended_+/+_(1079g)	Nfib_extended_+/+_(2333r)	1.71518	1	0.125825	73611
chr4:123171604-123172497	Ppie	0.0440147	0.269753	0.0118731	0.0118731	Nfib	True	Nfib_extended_+/+	Nfib_extended_+/+_(1079g)	Nfib_extended_+/+_(2333r)	1.6585	1	0.292582	110044
chr9:67058105-67059005	Rps27l	0.00539034	0.262445	0.00141467	0.00141467	Nfib	True	Nfib_extended_+/+	Nfib_extended_+/+_(1079g)	Nfib_extended_+/+_(2333r)	6.44711	1	0.532147	63033
chr7:109783071-109783929	Dennd5a	0.0421952	0.115896	0.00489025	0.00489025	Nfib	True	Nfib_extended_+/+	Nfib_extended_+/+_(1079g)	Nfib_extended_+/+_(2333r)	2.63615	1	0.178314	71159
chr8:84797641-84801534	Nacc1	0.0225164	0.161516	0.00363676	0.00363676	Nfib	True	Nfib_extended_+/+	Nfib_extended_+/+_(1079g)	Nfib_extended_+/+_(2333r)	1.60393	1	0.168224	54935
chr5:137759660-137760639	Agfg2	0.0475285	0.11764	0.00559124	0.00559124	Nfib	True	Nfib_extended_+/+	Nfib_extended_+/+_(1079g)	Nfib_extended_+/+_(2333r)	1.14716	1	0.137806	77684
chr13:63719156-63720199	Ptch1	0.0886118	0.431374	0.0382248	0.0382248	Nfib	True	Nfib_extended_+/+	Nfib_extended_+/+_(1079g)	Nfib_extended_+/+_(2333r)	4.07396	1	0.462572	33912
chr11:80299173-80303412	Rhbdl3	0.0443759	0.380143	0.0168692	0.0168692	Nfib	True	Nfib_extended_+/+	Nfib_extended_+/+_(1079g)	Nfib_extended_+/+_(2333r)	1.321	1	0.365017	127006
chr3:115984906-115985829	Extl2	0.0457998	0.0713513	0.00326788	0.00326788	Nfib	True	Nfib_extended_+/+	Nfib_extended_+/+_(1079g)	Nfib_extended_+/+_(2333r)	1.51012	1	0.0901693	60250
chr2:68385758-68387005	Stk39	0.0397676	0.171301	0.00681223	0.00681223	Nfib	True	Nfib_extended_+/+	Nfib_extended_+/+_(1079g)	Nfib_extended_+/+_(2333r)	1.01692	1	0.186547	56928
chr12:59161905-59162878	Mia2	0.0102749	0.0526873	0.000541357	0.000541357	Nfib	True	Nfib_extended_+/+	Nfib_extended_+/+_(1079g)	Nfib_extended_+/+_(2333r)	1.76945	1	0.18005	134912
chr14:60528775-60530849	Spata13	0.0561153	0.391037	0.0219431	0.0219431	Nfib	True	Nfib_extended_+/+	Nfib_extended_+/+_(1079g)	Nfib_extended_+/+_(2333r)	1.2803	1	0.370062	34856
chr16:19786099-19787009	B3gnt5	0.187932	0.0735672	0.0138256	0.0138256	Nfib	True	Nfib_extended_+/+	Nfib_extended_+/+_(1079g)	Nfib_extended_+/+_(2333r)	1.24749	1	0.102852	9789
chr8:78598006-78598904	Rbmxl1	0.0268135	0.132857	0.00356237	0.00356237	Nfib	True	Nfib_extended_+/+	Nfib_extended_+/+_(1079g)	Nfib_extended_+/+_(2333r)	1.04485	1	0.268228	73666
chr7:73410778-73414805	Rgma	0.0196073	0.342487	0.00671524	0.00671524	Nfib	True	Nfib_extended_+/+	Nfib_extended_+/+_(1079g)	Nfib_extended_+/+_(2333r)	2.05116	1	0.279398	129935
chr6:115071762-115072653	Vgll4	0.00658209	0.173688	0.00114323	0.00114323	Nfib	True	Nfib_extended_+/+	Nfib_extended_+/+_(1079g)	Nfib_extended_+/+_(2333r)	1.58597	1	0.3169	138078
chr10:80259431-80262381	Rps15	0.123406	0.484668	0.0598107	0.0598107	Nfib	True	Nfib_extended_+/+	Nfib_extended_+/+_(1079g)	Nfib_extended_+/+_(2333r)	2.87838	1	0.40651	32487
chr11:115806741-115809981	Tmem94	0.0359325	0.0536471	0.00192767	0.00192767	Nfib	True	Nfib_extended_+/+	Nfib_extended_+/+_(1079g)	Nfib_extended_+/+_(2333r)	1.55681	1	0.0649245	59387
chr15:12365500-12368528	Golph3	0.0468097	0.0576848	0.00270021	0.00270021	Nfib	True	Nfib_extended_+/+	Nfib_extended_+/+_(1079g)	Nfib_extended_+/+_(2333r)	1.45221	1	0.105214	44207
chr7:75851944-75855370	Akap13	0.0689397	0.209609	0.0144504	0.0144504	Nfib	True	Nfib_extended_+/+	Nfib_extended_+/+_(1079g)	Nfib_extended_+/+_(2333r)	1.04875	1	0.224937	44305
chr8:61390257-61391522	Palld	0.0222386	0.157228	0.00349654	0.00349654	Nfib	True	Nfib_extended_+/+	Nfib_extended_+/+_(1079g)	Nfib_extended_+/+_(2333r)	2.11177	1	0.37346	102893
chr11:114788711-114797034	Btbd17	0.0210414	0.436106	0.00917627	0.00917627	Nfib	True	Nfib_extended_+/+	Nfib_extended_+/+_(1079g)	Nfib_extended_+/+_(2333r)	1.11432	1	0.344675	147327
chr15:99805884-99808876	Lima1	0.0128698	0.0691916	0.000890481	0.000890481	Nfib	True	Nfib_extended_+/+	Nfib_extended_+/+_(1079g)	Nfib_extended_+/+_(2333r)	2.16859	1	0.185441	102441
chr6:55335830-55336744	Adcyap1r1	0.0183383	0.0524297	0.00096147	0.00096147	Nfib	True	Nfib_extended_+/+	Nfib_extended_+/+_(1079g)	Nfib_extended_+/+_(2333r)	1.9597	1	0.136491	141874
chr6:88934054-88944972	Mcm2	0.00990868	0.401514	0.00397847	0.00397847	Nfib	True	Nfib_extended_+/+	Nfib_extended_+/+_(1079g)	Nfib_extended_+/+_(2333r)	1.49331	1	0.432068	107723
chr10:67025591-67026755	Reep3	0.0228046	0.21055	0.00480151	0.00480151	Nfib	True	Nfib_extended_+/+	Nfib_extended_+/+_(1079g)	Nfib_extended_+/+_(2333r)	2.56895	1	0.365374	124557
chr17:47973247-47977356	Mdfi	0.0503259	0.219848	0.011064	0.011064	Nfib	True	Nfib_extended_+/+	Nfib_extended_+/+_(1079g)	Nfib_extended_+/+_(2333r)	1.33869	1	0.226489	46392
chr11:78435517-78436484	2610507B11Rik	0.0822318	0.111517	0.00917023	0.00917023	Nfib	True	Nfib_extended_+/+	Nfib_extended_+/+_(1079g)	Nfib_extended_+/+_(2333r)	1.27493	1	0.112828	68806
chr12:91609195-91610097	Ston2	0.0823437	0.247101	0.0203472	0.0203472	Nfib	True	Nfib_extended_+/+	Nfib_extended_+/+_(1079g)	Nfib_extended_+/+_(2333r)	1.441	1	0.219559	25018
chr15:25757588-25766157	Myo10	0.0489817	0.38757	0.0189839	0.0189839	Nfib	True	Nfib_extended_+/+	Nfib_extended_+/+_(1079g)	Nfib_extended_+/+_(2333r)	3.63982	1	0.485722	64916
chr5:134164572-134165657	Gtf2i	0.0724573	0.168857	0.0122349	0.0122349	Nfib	True	Nfib_extended_+/+	Nfib_extended_+/+_(1079g)	Nfib_extended_+/+_(2333r)	1.79089	1	0.165244	18405
chr2:131204377-131205269	Pank2	0.020271	0.128668	0.00260823	0.00260823	Nfib	True	Nfib_extended_+/+	Nfib_extended_+/+_(1079g)	Nfib_extended_+/+_(2333r)	1.17983	1	0.195505	107321
chr11:5469973-5470792	Znrf3	0.0225671	0.184813	0.00417067	0.00417067	Nfib	True	Nfib_extended_+/+	Nfib_extended_+/+_(1079g)	Nfib_extended_+/+_(2333r)	0.989021	1	0.196769	145111
chr9:123850205-123853283	Lztfl1	0.100888	0.10942	0.0110392	0.0110392	Nfib	True	Nfib_extended_+/+	Nfib_extended_+/+_(1079g)	Nfib_extended_+/+_(2333r)	1.51989	1	0.174792	28893
chr7:112850603-112857023	Tead1	0.1171	0.482228	0.0564687	0.0564687	Nfib	True	Nfib_extended_+/+	Nfib_extended_+/+_(1079g)	Nfib_extended_+/+_(2333r)	0.962137	1	0.321347	18571
chr10:75646495-75648091	Snrpd3	0.0423245	0.267523	0.0113227	0.0113227	Nfib	True	Nfib_extended_+/+	Nfib_extended_+/+_(1079g)	Nfib_extended_+/+_(2333r)	0.996524	1	0.271342	143652
chr1:72832489-72833399	Igfbp5	0.0359439	0.263078	0.00945605	0.00945605	Nfib	True	Nfib_extended_+/+	Nfib_extended_+/+_(1079g)	Nfib_extended_+/+_(2333r)	3.9962	1	0.552533	12328
chr18:5805341-5807623	Zeb1	0.0844325	0.281724	0.0237867	0.0237867	Nfib	True	Nfib_extended_+/+	Nfib_extended_+/+_(1079g)	Nfib_extended_+/+_(2333r)	1.28647	1	0.303501	90203
chr15:98713962-98714838	Ddx23	0.0211455	0.1045	0.0022097	0.0022097	Nfib	True	Nfib_extended_+/+	Nfib_extended_+/+_(1079g)	Nfib_extended_+/+_(2333r)	1.63389	1	0.148395	137093
chr8:84729948-84733292	Rad23a	0.0317745	0.0711954	0.0022622	0.0022622	Nfib	True	Nfib_extended_+/+	Nfib_extended_+/+_(1079g)	Nfib_extended_+/+_(2333r)	1.27491	1	0.138041	79337
chr9:50440242-50441238	Il18	0.00983227	0.119684	0.00117676	0.00117676	Nfib	True	Nfib_extended_+/+	Nfib_extended_+/+_(1079g)	Nfib_extended_+/+_(2333r)	2.50871	1	0.336282	110945
chr17:47470463-47471381	Ccnd3	0.0262096	0.397146	0.010409	0.010409	Nfib	True	Nfib_extended_+/+	Nfib_extended_+/+_(1079g)	Nfib_extended_+/+_(2333r)	1.74063	1	0.436882	64724
chr6:127178845-127179732	Ccnd2	0.0229289	0.474883	0.0108885	0.0108885	Nfib	True	Nfib_extended_+/+	Nfib_extended_+/+_(1079g)	Nfib_extended_+/+_(2333r)	3.57401	1	0.535502	41163
chr4:47608469-47609807	Sec61b	0.0970947	0.299841	0.029113	0.029113	Nfib	True	Nfib_extended_+/+	Nfib_extended_+/+_(1079g)	Nfib_extended_+/+_(2333r)	1.22265	1	0.284559	95806
chr3:87995403-88001184	Nes	0.023892	0.32181	0.00768866	0.00768866	Nfib	True	Nfib_extended_+/+	Nfib_extended_+/+_(1079g)	Nfib_extended_+/+_(2333r)	3.03591	1	0.556159	113266
chr14:25765078-25766909	Zcchc24	0.0980986	0.248372	0.024365	0.024365	Nfib	True	Nfib_extended_+/+	Nfib_extended_+/+_(1079g)	Nfib_extended_+/+_(2333r)	2.08083	1	0.281226	52100
chr10:41678404-41679478	Cd164	0.0598799	0.256133	0.0153372	0.0153372	Nfib	True	Nfib_extended_+/+	Nfib_extended_+/+_(1079g)	Nfib_extended_+/+_(2333r)	2.33201	1	0.355593	50463
chr8:70648991-70649934	Pgpep1	0.0290739	0.396702	0.0115337	0.0115337	Nfib	True	Nfib_extended_+/+	Nfib_extended_+/+_(1079g)	Nfib_extended_+/+_(2333r)	4.91596	1	0.467131	8411
chr13:49100201-49101111	Ninj1	0.019636	0.13136	0.00257939	0.00257939	Nfib	True	Nfib_extended_+/+	Nfib_extended_+/+_(1079g)	Nfib_extended_+/+_(2333r)	1.26183	1	0.166066	107900
chr8:80830128-80831525	Gab1	0.0150285	0.133119	0.00200058	0.00200058	Nfib	True	Nfib_extended_+/+	Nfib_extended_+/+_(1079g)	Nfib_extended_+/+_(2333r)	2.0176	1	0.224704	142666
chr2:18152733-18153599	Mllt10	0.0182804	0.108037	0.00197497	0.00197497	Nfib	True	Nfib_extended_+/+	Nfib_extended_+/+_(1079g)	Nfib_extended_+/+_(2333r)	1.29907	1	0.143146	150765
chr14:45580804-45581783	Fermt2	0.0685026	0.214519	0.0146951	0.0146951	Nfib	True	Nfib_extended_+/+	Nfib_extended_+/+_(1079g)	Nfib_extended_+/+_(2333r)	1.988	1	0.290364	61679
chr11:60316019-60316937	Srebf1	0.00825006	0.138481	0.00114248	0.00114248	Nfib	True	Nfib_extended_+/+	Nfib_extended_+/+_(1079g)	Nfib_extended_+/+_(2333r)	1.46903	1	0.265226	105147
chr6:113332873-113333796	Brpf1	0.061921	0.0829662	0.00513735	0.00513735	Nfib	True	Nfib_extended_+/+	Nfib_extended_+/+_(1079g)	Nfib_extended_+/+_(2333r)	1.09987	1	0.0841264	55794
chr8:84722575-84725144	Ier2	0.0267726	0.364587	0.00976095	0.00976095	Nfib	True	Nfib_extended_+/+	Nfib_extended_+/+_(1079g)	Nfib_extended_+/+_(2333r)	1.00361	1	0.293845	94508
chr11:35931945-35934599	Wwc1	0.0460412	0.296367	0.0136451	0.0136451	Nfib	True	Nfib_extended_+/+	Nfib_extended_+/+_(1079g)	Nfib_extended_+/+_(2333r)	2.17104	1	0.342294	31888
chr6:55332314-55333212	Adcyap1r1	0.0301068	0.0826159	0.0024873	0.0024873	Nfib	True	Nfib_extended_+/+	Nfib_extended_+/+_(1079g)	Nfib_extended_+/+_(2333r)	1.9597	1	0.136491	130875
chr1:72738893-72740266	Igfbp5	0.0885306	0.500566	0.0443154	0.0443154	Nfib	True	Nfib_extended_+/+	Nfib_extended_+/+_(1079g)	Nfib_extended_+/+_(2333r)	3.9962	1	0.552533	4502
chr7:109841639-109842552	Dennd5a	0.0335503	0.10721	0.00359692	0.00359692	Nfib	True	Nfib_extended_+/+	Nfib_extended_+/+_(1079g)	Nfib_extended_+/+_(2333r)	2.63615	1	0.178314	14826
chr16:37729504-37730358	Fstl1	0.00776234	0.364538	0.00282967	0.00282967	Nfib	True	Nfib_extended_+/+	Nfib_extended_+/+_(1079g)	Nfib_extended_+/+_(2333r)	2.4068	1	0.463472	121429
chr9:52028600-52029463	Rdx	0.00483359	0.0978188	0.000472816	0.000472816	Nfib	True	Nfib_extended_+/+	Nfib_extended_+/+_(1079g)	Nfib_extended_+/+_(2333r)	3.73881	1	0.419941	33565
chr8:57515485-57522386	Hmgb2	0.0657855	0.523098	0.0344123	0.0344123	Nfib	True	Nfib_extended_+/+	Nfib_extended_+/+_(1079g)	Nfib_extended_+/+_(2333r)	3.49324	1	0.536769	33066
chr11:55325956-55326870	Sparc	0.0186355	0.377652	0.00703774	0.00703774	Nfib	True	Nfib_extended_+/+	Nfib_extended_+/+_(1079g)	Nfib_extended_+/+_(2333r)	4.66925	1	0.59557	31670
chr5:21005461-21006365	Ptpn12	0.1201	0.0682478	0.00819655	0.00819655	Nfib	True	Nfib_extended_+/+	Nfib_extended_+/+_(1079g)	Nfib_extended_+/+_(2333r)	1.9913	1	0.0927003	39977
chr4:133659491-133661196	Gpn2	0.0288055	0.0982536	0.00283024	0.00283024	Nfib	True	Nfib_extended_+/+	Nfib_extended_+/+_(1079g)	Nfib_extended_+/+_(2333r)	1.3696	1	0.113085	21543
chr16:38755359-38756772	Igsf11	0.0221128	0.183816	0.00406468	0.00406468	Nfib	True	Nfib_extended_+/+	Nfib_extended_+/+_(1079g)	Nfib_extended_+/+_(2333r)	1.46995	1	0.208435	140872
chr5:103788381-103790442	Aff1	0.016628	0.106673	0.00177376	0.00177376	Nfib	True	Nfib_extended_+/+	Nfib_extended_+/+_(1079g)	Nfib_extended_+/+_(2333r)	1.07124	1	0.130904	73824
chr11:55329963-55330887	G3bp1	0.00784065	0.320553	0.00251334	0.00251334	Nfib	True	Nfib_extended_+/+	Nfib_extended_+/+_(1079g)	Nfib_extended_+/+_(2333r)	2.25637	1	0.394429	124742
chr2:18025092-18035972	A930004D18Rik	0.0673319	0.171816	0.0115687	0.0115687	Nfib	True	Nfib_extended_+/+	Nfib_extended_+/+_(1079g)	Nfib_extended_+/+_(2333r)	1.16243	1	0.189184	42687
chr1:92769622-92770707	Gpc1	0.0166225	0.120017	0.00199499	0.00199499	Nfib	True	Nfib_extended_+/+	Nfib_extended_+/+_(1079g)	Nfib_extended_+/+_(2333r)	1.59476	1	0.163515	149389
chr11:78152093-78155145	Rpl23a	0.00858041	0.143416	0.00123057	0.00123057	Nfib	True	Nfib_extended_+/+	Nfib_extended_+/+_(1079g)	Nfib_extended_+/+_(2333r)	1.66287	1	0.288337	73101
chr7:116183912-116187320	Pik3c2a	0.0297797	0.0746877	0.00222417	0.00222417	Nfib	True	Nfib_extended_+/+	Nfib_extended_+/+_(1079g)	Nfib_extended_+/+_(2333r)	1.40189	1	0.186934	96136
chr16:16225710-16226504	Spidr	0.0224428	0.175291	0.00393401	0.00393401	Nfib	True	Nfib_extended_+/+	Nfib_extended_+/+_(1079g)	Nfib_extended_+/+_(2333r)	1.09863	1	0.215017	28243
chr12:76264237-76265113	Zbtb1	0.0154788	0.125766	0.00194671	0.00194671	Nfib	True	Nfib_extended_+/+	Nfib_extended_+/+_(1079g)	Nfib_extended_+/+_(2333r)	1.75819	1	0.167815	124478
chr5:124192684-124195211	2810006K23Rik	0.0535255	0.0595118	0.00318539	0.00318539	Nfib	True	Nfib_extended_+/+	Nfib_extended_+/+_(1079g)	Nfib_extended_+/+_(2333r)	0.964044	1	0.153608	119713
chr12:85181246-85183266	Nek9	0.0289635	0.082664	0.00239424	0.00239424	Nfib	True	Nfib_extended_+/+	Nfib_extended_+/+_(1079g)	Nfib_extended_+/+_(2333r)	2.5974	1	0.16238	110573
chr3:89390057-89397072	Slc50a1	0.053539	0.0880624	0.00471477	0.00471477	Nfib	True	Nfib_extended_+/+	Nfib_extended_+/+_(1079g)	Nfib_extended_+/+_(2333r)	1.10083	1	0.0730001	82043
chr1:135739121-135740019	Csrp1	0.0291804	0.315297	0.00920052	0.00920052	Nfib	True	Nfib_extended_+/+	Nfib_extended_+/+_(1079g)	Nfib_extended_+/+_(2333r)	1.287	1	0.286334	142101
chr2:31849971-31850792	Aif1l	0.00209422	0.200211	0.000419285	0.000419285	Nfib	True	Nfib_extended_+/+	Nfib_extended_+/+_(1079g)	Nfib_extended_+/+_(2333r)	1.09199	1	0.311028	156477
chr4:134937158-134938245	Syf2	0.0914279	0.137483	0.0125698	0.0125698	Nfib	True	Nfib_extended_+/+	Nfib_extended_+/+_(1079g)	Nfib_extended_+/+_(2333r)	1.30118	1	0.11822	46744
chr7:3663710-3668033	Rps9	0.0371378	0.159017	0.00590554	0.00590554	Nfib	True	Nfib_extended_+/+	Nfib_extended_+/+_(1079g)	Nfib_extended_+/+_(2333r)	6.00323	1	0.523568	36377
chr2:160715188-160716173	Top1	0.051319	0.251125	0.0128875	0.0128875	Nfib	True	Nfib_extended_+/+	Nfib_extended_+/+_(1079g)	Nfib_extended_+/+_(2333r)	1.02861	1	0.256014	98636
chr10:93577215-93578105	Snrpf	0.0237218	0.267086	0.00633576	0.00633576	Nfib	True	Nfib_extended_+/+	Nfib_extended_+/+_(1079g)	Nfib_extended_+/+_(2333r)	3.48272	1	0.445415	46029
chr2:18229132-18230016	Mllt10	0.0408973	0.107898	0.00441272	0.00441272	Nfib	True	Nfib_extended_+/+	Nfib_extended_+/+_(1079g)	Nfib_extended_+/+_(2333r)	1.29907	1	0.143146	111183
chr6:90446672-90447597	Cfap100	0.0570594	0.175928	0.0100383	0.0100383	Nfib	True	Nfib_extended_+/+	Nfib_extended_+/+_(1079g)	Nfib_extended_+/+_(2333r)	1.86274	1	0.21619	89417
chr6:112929005-112931149	Thumpd3	0.0882089	0.120596	0.0106377	0.0106377	Nfib	True	Nfib_extended_+/+	Nfib_extended_+/+_(1079g)	Nfib_extended_+/+_(2333r)	1.57317	1	0.118634	30333
chr2:33355311-33356211	Angptl2	0.0123419	0.0617616	0.000762258	0.000762258	Nfib	True	Nfib_extended_+/+	Nfib_extended_+/+_(1079g)	Nfib_extended_+/+_(2333r)	1.25268	1	0.15249	96418
chr7:133765106-133766408	Bccip	0.0512597	0.299619	0.0153583	0.0153583	Nfib	True	Nfib_extended_+/+	Nfib_extended_+/+_(1079g)	Nfib_extended_+/+_(2333r)	1.28261	1	0.275682	46281
chr14:31568973-31569882	Btd	0.110138	0.0849498	0.00935623	0.00935623	Nfib	True	Nfib_extended_+/+	Nfib_extended_+/+_(1079g)	Nfib_extended_+/+_(2333r)	1.26145	1	0.0788819	81274
chr8:44997718-44999690	Fat1	0.0547274	0.320822	0.0175577	0.0175577	Nfib	True	Nfib_extended_+/+	Nfib_extended_+/+_(1079g)	Nfib_extended_+/+_(2333r)	1.33982	1	0.382212	49002
chrX:112340484-112341328	Apool	0.220494	0.264311	0.058279	0.058279	Nfib	True	Nfib_extended_+/+	Nfib_extended_+/+_(1079g)	Nfib_extended_+/+_(2333r)	1.89455	1	0.390055	7352
chr12:85296823-85297708	Nek9	0.0160992	0.120462	0.00193934	0.00193934	Nfib	True	Nfib_extended_+/+	Nfib_extended_+/+_(1079g)	Nfib_extended_+/+_(2333r)	2.5974	1	0.16238	89079
chr6:30635097-30637123	Tmem209	0.0184665	0.153913	0.00284225	0.00284225	Nfib	True	Nfib_extended_+/+	Nfib_extended_+/+_(1079g)	Nfib_extended_+/+_(2333r)	1.22709	1	0.196276	142879
chr11:88027346-88028918	Vezf1	0.0693462	0.226888	0.0157338	0.0157338	Nfib	True	Nfib_extended_+/+	Nfib_extended_+/+_(1079g)	Nfib_extended_+/+_(2333r)	2.36271	1	0.234771	35542
chr5:76923117-76923989	Paics	0.0158337	0.3187	0.00504619	0.00504619	Nfib	True	Nfib_extended_+/+	Nfib_extended_+/+_(1079g)	Nfib_extended_+/+_(2333r)	2.11513	1	0.436487	118882
chr2:37748060-37748950	Crb2	0.02479	0.322128	0.00798557	0.00798557	Nfib	True	Nfib_extended_+/+	Nfib_extended_+/+_(1079g)	Nfib_extended_+/+_(2333r)	1.16777	1	0.351441	86029
chr3:146425837-146427295	Gng5	0.0521532	0.543297	0.0283347	0.0283347	Nfib	True	Nfib_extended_+/+	Nfib_extended_+/+_(1079g)	Nfib_extended_+/+_(2333r)	4.98968	1	0.559054	58045
chr18:74950442-74951476	Acaa2	0.0556935	0.263035	0.0146493	0.0146493	Nfib	True	Nfib_extended_+/+	Nfib_extended_+/+_(1079g)	Nfib_extended_+/+_(2333r)	1.04286	1	0.27159	105008
chr2:34614025-34614918	Mapkap1	0.00545027	0.0717168	0.000390876	0.000390876	Nfib	True	Nfib_extended_+/+	Nfib_extended_+/+_(1079g)	Nfib_extended_+/+_(2333r)	2.40869	1	0.124278	131166
chr5:3450537-3451749	Cdk6	0.0115688	0.0500185	0.000578656	0.000578656	Nfib	True	Nfib_extended_+/+	Nfib_extended_+/+_(1079g)	Nfib_extended_+/+_(2333r)	2.42989	1	0.413395	109640
chr15:26849257-26850143	Fbxl7	0.00658175	0.0898144	0.000591136	0.000591136	Nfib	True	Nfib_extended_+/+	Nfib_extended_+/+_(1079g)	Nfib_extended_+/+_(2333r)	1.40107	1	0.148529	137724
chr2:91953625-91954488	Mdk	0.103929	0.635748	0.0660726	0.0660726	Nfib	True	Nfib_extended_+/+	Nfib_extended_+/+_(1079g)	Nfib_extended_+/+_(2333r)	5.83002	1	0.631527	18757
chr9:66213240-66214161	Ppib	0.0980761	0.410935	0.0403029	0.0403029	Nfib	True	Nfib_extended_+/+	Nfib_extended_+/+_(1079g)	Nfib_extended_+/+_(2333r)	2.26648	1	0.39493	47555
chr13:34806358-34807584	Prpf4b	0.0228194	0.105084	0.00239796	0.00239796	Nfib	True	Nfib_extended_+/+	Nfib_extended_+/+_(1079g)	Nfib_extended_+/+_(2333r)	1.39013	1	0.190539	139395
chr2:117381181-117382029	Fam98b	0.0622598	0.122922	0.00765308	0.00765308	Nfib	True	Nfib_extended_+/+	Nfib_extended_+/+_(1079g)	Nfib_extended_+/+_(2333r)	2.04816	1	0.144702	56668
chr2:137086543-137088109	Jag1	0.0297614	0.158934	0.0047301	0.0047301	Nfib	True	Nfib_extended_+/+	Nfib_extended_+/+_(1079g)	Nfib_extended_+/+_(2333r)	1.29161	1	0.289547	141969
chr3:65363168-65364061	Ssr3	0.0344714	0.184036	0.00634397	0.00634397	Nfib	True	Nfib_extended_+/+	Nfib_extended_+/+_(1079g)	Nfib_extended_+/+_(2333r)	3.26606	1	0.28561	59349
chr17:56571906-56572793	Rpl36	0.0423877	0.382946	0.0162322	0.0162322	Nfib	True	Nfib_extended_+/+	Nfib_extended_+/+_(1079g)	Nfib_extended_+/+_(2333r)	3.36611	1	0.422331	35893
chr9:37221430-37222364	Hepacam	0.102414	0.0848116	0.00868589	0.00868589	Nfib	True	Nfib_extended_+/+	Nfib_extended_+/+_(1079g)	Nfib_extended_+/+_(2333r)	1.2549	1	0.12395	87340
chr1:90288269-90291685	Ackr3	0.0639606	0.469302	0.0300168	0.0300168	Nfib	True	Nfib_extended_+/+	Nfib_extended_+/+_(1079g)	Nfib_extended_+/+_(2333r)	1.27543	1	0.403906	107667
chr3:144642994-144644740	Selenof	0.0216514	0.27147	0.00587771	0.00587771	Nfib	True	Nfib_extended_+/+	Nfib_extended_+/+_(1079g)	Nfib_extended_+/+_(2333r)	3.86315	1	0.356737	82233
chr4:141995843-141996751	Efhd2	0.00868569	0.137969	0.00119835	0.00119835	Nfib	True	Nfib_extended_+/+	Nfib_extended_+/+_(1079g)	Nfib_extended_+/+_(2333r)	2.88565	1	0.344933	42299
chr10:126070971-126072053	Lrig3	0.0769646	0.141517	0.0108918	0.0108918	Nfib	True	Nfib_extended_+/+	Nfib_extended_+/+_(1079g)	Nfib_extended_+/+_(2333r)	2.27789	1	0.242004	66877
chr5:115403167-115405716	Msi1	0.105298	0.495786	0.0522051	0.0522051	Nfib	True	Nfib_extended_+/+	Nfib_extended_+/+_(1079g)	Nfib_extended_+/+_(2333r)	4.6679	1	0.432705	21207
chr1:88103530-88104376	Usp40	0.0309106	0.0750182	0.00231886	0.00231886	Nfib	True	Nfib_extended_+/+	Nfib_extended_+/+_(1079g)	Nfib_extended_+/+_(2333r)	1.26154	1	0.101104	102067
chr6:87788958-87789867	Cnbp	0.0292654	0.238231	0.00697192	0.00697192	Nfib	True	Nfib_extended_+/+	Nfib_extended_+/+_(1079g)	Nfib_extended_+/+_(2333r)	1.8977	1	0.38966	54979
chr12:84751696-84755968	Npc2	0.0156425	0.0871401	0.00136309	0.00136309	Nfib	True	Nfib_extended_+/+	Nfib_extended_+/+_(1079g)	Nfib_extended_+/+_(2333r)	2.29276	1	0.353332	88407
chr8:84741972-84747249	Rad23a	0.0312741	0.135956	0.00425188	0.00425188	Nfib	True	Nfib_extended_+/+	Nfib_extended_+/+_(1079g)	Nfib_extended_+/+_(2333r)	1.27491	1	0.138041	74627
chr1:55161017-55161748	Rftn2	0.00485039	0.0880408	0.000427032	0.000427032	Nfib	True	Nfib_extended_+/+	Nfib_extended_+/+_(1079g)	Nfib_extended_+/+_(2333r)	1.68916	1	0.260815	98145
chr2:77897121-77900343	Cwc22	0.00394981	0.0502264	0.000198385	0.000198385	Nfib	True	Nfib_extended_+/+	Nfib_extended_+/+_(1079g)	Nfib_extended_+/+_(2333r)	1.31757	1	0.144924	142474
chr3:132934390-132935298	Gstcd	0.019915	0.137916	0.0027466	0.0027466	Nfib	True	Nfib_extended_+/+	Nfib_extended_+/+_(1079g)	Nfib_extended_+/+_(2333r)	1.23324	1	0.147819	84157
chr5:107847145-107847953	Rpl5	0.00465125	0.193619	0.000900571	0.000900571	Nfib	True	Nfib_extended_+/+	Nfib_extended_+/+_(1079g)	Nfib_extended_+/+_(2333r)	3.48568	1	0.428626	95107
chr12:80166361-80167175	Zfp36l1	0.0172183	0.466894	0.00803912	0.00803912	Nfib	True	Nfib_extended_+/+	Nfib_extended_+/+_(1079g)	Nfib_extended_+/+_(2333r)	3.55192	1	0.568425	49460
chr13:114838335-114839508	Mocs2	0.0976456	0.0793328	0.0077465	0.0077465	Nfib	True	Nfib_extended_+/+	Nfib_extended_+/+_(1079g)	Nfib_extended_+/+_(2333r)	2.01854	1	0.110183	55344
chr10:75703456-75705297	Ddt	0.047579	0.174239	0.00829011	0.00829011	Nfib	True	Nfib_extended_+/+	Nfib_extended_+/+_(1079g)	Nfib_extended_+/+_(2333r)	1.26897	1	0.230058	124510
chr9:80178480-80179337	Myo6	0.0958734	0.0781787	0.00749526	0.00749526	Nfib	True	Nfib_extended_+/+	Nfib_extended_+/+_(1079g)	Nfib_extended_+/+_(2333r)	2.75179	1	0.166417	15672
chr9:107666365-107669541	Gnai2	0.00566237	0.241929	0.00136989	0.00136989	Nfib	True	Nfib_extended_+/+	Nfib_extended_+/+_(1079g)	Nfib_extended_+/+_(2333r)	1.01754	1	0.415259	152318
chr7:28219095-28220017	Fbl	0.0346786	0.312532	0.0108382	0.0108382	Nfib	True	Nfib_extended_+/+	Nfib_extended_+/+_(1079g)	Nfib_extended_+/+_(2333r)	1.70478	1	0.34231	130474
chr15:72021305-72022221	Col22a1	0.0821908	0.190482	0.0156559	0.0156559	Nfib	True	Nfib_extended_+/+	Nfib_extended_+/+_(1079g)	Nfib_extended_+/+_(2333r)	1.36419	1	0.226975	100646
chr17:10393791-10395484	Qk	0.0638662	0.544524	0.0347767	0.0347767	Nfib	True	Nfib_extended_+/+	Nfib_extended_+/+_(1079g)	Nfib_extended_+/+_(2333r)	6.8504	1	0.593177	34756
chr14:122228750-122231317	Tm9sf2	0.0211245	0.0710059	0.00149996	0.00149996	Nfib	True	Nfib_extended_+/+	Nfib_extended_+/+_(1079g)	Nfib_extended_+/+_(2333r)	0.970928	1	0.138876	102117
chr12:52687123-52688015	Arhgap5	0.0671373	0.293948	0.0197349	0.0197349	Nfib	True	Nfib_extended_+/+	Nfib_extended_+/+_(1079g)	Nfib_extended_+/+_(2333r)	1.83385	1	0.348884	25471
chr14:47181260-47182142	Mapk1ip1l	0.127095	0.201947	0.0256664	0.0256664	Nfib	True	Nfib_extended_+/+	Nfib_extended_+/+_(1079g)	Nfib_extended_+/+_(2333r)	2.95266	1	0.197426	28514
chr7:144928564-144930603	Ccnd1	0.167004	0.629367	0.105107	0.105107	Nfib	True	Nfib_extended_+/+	Nfib_extended_+/+_(1079g)	Nfib_extended_+/+_(2333r)	3.66406	1	0.566752	8703
chr17:32179341-32180834	Notch3	0.0486444	0.283336	0.0137827	0.0137827	Nfib	True	Nfib_extended_+/+	Nfib_extended_+/+_(1079g)	Nfib_extended_+/+_(2333r)	1.25502	1	0.429673	94775
chr18:60921648-60927551	Rps14	0.0183182	0.225171	0.00412473	0.00412473	Nfib	True	Nfib_extended_+/+	Nfib_extended_+/+_(1079g)	Nfib_extended_+/+_(2333r)	7.50043	1	0.460271	29985
chr12:34527472-34530688	Hdac9	0.149628	0.170176	0.025463	0.025463	Nfib	True	Nfib_extended_+/+	Nfib_extended_+/+_(1079g)	Nfib_extended_+/+_(2333r)	1.02885	1	0.0544044	24989
chr19:8987662-8993477	1810009A15Rik	0.11724	0.169169	0.0198333	0.0198333	Nfib	True	Nfib_extended_+/+	Nfib_extended_+/+_(1079g)	Nfib_extended_+/+_(2333r)	1.87497	1	0.157903	32678
chr11:60286064-60286949	Srebf1	0.0405632	0.248296	0.0100717	0.0100717	Nfib	True	Nfib_extended_+/+	Nfib_extended_+/+_(1079g)	Nfib_extended_+/+_(2333r)	1.46903	1	0.265226	118779
chr10:37077900-37079123	Marcks	0.0823005	0.144777	0.0119152	0.0119152	Nfib	True	Nfib_extended_+/+	Nfib_extended_+/+_(1079g)	Nfib_extended_+/+_(2333r)	1.01964	1	0.18167	89660
chr13:63502065-63520984	Ptch1	0.140427	0.524559	0.0736623	0.0736623	Nfib	True	Nfib_extended_+/+	Nfib_extended_+/+_(1079g)	Nfib_extended_+/+_(2333r)	4.07396	1	0.462572	16131
chr10:79913880-79914745	Polr2e	0.0132162	0.0639591	0.000845294	0.000845294	Nfib	True	Nfib_extended_+/+	Nfib_extended_+/+_(1079g)	Nfib_extended_+/+_(2333r)	1.76461	1	0.204437	93879
chr11:35892262-35895057	Wwc1	0.0504068	0.332671	0.0167689	0.0167689	Nfib	True	Nfib_extended_+/+	Nfib_extended_+/+_(1079g)	Nfib_extended_+/+_(2333r)	2.17104	1	0.342294	21221
chr11:112817684-112818967	Sox9	0.0327732	0.538381	0.0176445	0.0176445	Nfib	True	Nfib_extended_+/+	Nfib_extended_+/+_(1079g)	Nfib_extended_+/+_(2333r)	7.46447	1	0.617104	32965
chr16:33916278-33917655	Heg1	0.0155819	0.343298	0.00534925	0.00534925	Nfib	True	Nfib_extended_+/+	Nfib_extended_+/+_(1079g)	Nfib_extended_+/+_(2333r)	1.22804	1	0.343312	122499
chr19:44498881-44499730	Wnt8b	0.0187431	0.289034	0.00541739	0.00541739	Nfib	True	Nfib_extended_+/+	Nfib_extended_+/+_(1079g)	Nfib_extended_+/+_(2333r)	0.959078	1	0.436627	47639
chr3:98336405-98340503	Phgdh	0.117047	0.54213	0.0634546	0.0634546	Nfib	True	Nfib_extended_+/+	Nfib_extended_+/+_(1079g)	Nfib_extended_+/+_(2333r)	2.91822	1	0.565345	5708
chr5:100043148-100044070	Hnrnpd	0.0270869	0.199242	0.00539687	0.00539687	Nfib	True	Nfib_extended_+/+	Nfib_extended_+/+_(1079g)	Nfib_extended_+/+_(2333r)	1.58038	1	0.302101	91225
chr1:119383634-119384530	Inhbb	0.0485693	0.0807984	0.00392432	0.00392432	Nfib	True	Nfib_extended_+/+	Nfib_extended_+/+_(1079g)	Nfib_extended_+/+_(2333r)	2.63037	1	0.154237	91049
chr11:29300390-29301219	Pnpt1	0.0870562	0.0552635	0.00481103	0.00481103	Nfib	True	Nfib_extended_+/+	Nfib_extended_+/+_(1079g)	Nfib_extended_+/+_(2333r)	1.16234	1	0.120621	92405
chr8:117097106-117098227	Gcsh	0.0456269	0.268406	0.0122465	0.0122465	Nfib	True	Nfib_extended_+/+	Nfib_extended_+/+_(1079g)	Nfib_extended_+/+_(2333r)	2.03215	1	0.393504	89840
chr10:126986232-126988382	Cdk4	0.00772157	0.284888	0.00219978	0.00219978	Nfib	True	Nfib_extended_+/+	Nfib_extended_+/+_(1079g)	Nfib_extended_+/+_(2333r)	2.78504	1	0.431104	124790
chr18:74893646-74894633	Acaa2	0.019914	0.219468	0.0043705	0.0043705	Nfib	True	Nfib_extended_+/+	Nfib_extended_+/+_(1079g)	Nfib_extended_+/+_(2333r)	1.04286	1	0.27159	152748
chr14:65176780-65177680	Fzd3	0.0180756	0.137589	0.002487	0.002487	Nfib	True	Nfib_extended_+/+	Nfib_extended_+/+_(1079g)	Nfib_extended_+/+_(2333r)	3.34233	1	0.246592	83750
chr7:112615041-112615876	Parva	0.0119039	0.261618	0.00311427	0.00311427	Nfib	True	Nfib_extended_+/+	Nfib_extended_+/+_(1079g)	Nfib_extended_+/+_(2333r)	1.54064	1	0.299451	128843
chr4:141131032-141132953	Mfap2	0.0216162	0.292119	0.00631451	0.00631451	Nfib	True	Nfib_extended_+/+	Nfib_extended_+/+_(1079g)	Nfib_extended_+/+_(2333r)	3.53787	1	0.414642	86417
chr2:27038239-27039720	Rpl7a	0.0688563	0.29389	0.0202362	0.0202362	Nfib	True	Nfib_extended_+/+	Nfib_extended_+/+_(1079g)	Nfib_extended_+/+_(2333r)	2.23437	1	0.337268	69911
chr19:38612667-38613353	Plce1	0.0199168	0.30965	0.00616723	0.00616723	Nfib	True	Nfib_extended_+/+	Nfib_extended_+/+_(1079g)	Nfib_extended_+/+_(2333r)	1.29031	1	0.367846	134960
chr7:118850383-118851287	Gprc5b	0.00929732	0.170516	0.00158534	0.00158534	Nfib	True	Nfib_extended_+/+	Nfib_extended_+/+_(1079g)	Nfib_extended_+/+_(2333r)	1.47557	1	0.238076	146948
chr18:50017579-50019102	Hsd17b4	0.012586	0.0912728	0.00114876	0.00114876	Nfib	True	Nfib_extended_+/+	Nfib_extended_+/+_(1079g)	Nfib_extended_+/+_(2333r)	1.43685	1	0.161484	152989
chr3:88001927-88003123	Bcan	0.131829	0.072115	0.00950686	0.00950686	Nfib	True	Nfib_extended_+/+	Nfib_extended_+/+_(1079g)	Nfib_extended_+/+_(2333r)	2.76165	1	0.196147	15912
chr3:89390057-89397072	Cks1b	0.0662578	0.524052	0.0347226	0.0347226	Nfib	True	Nfib_extended_+/+	Nfib_extended_+/+_(1079g)	Nfib_extended_+/+_(2333r)	2.28724	1	0.457732	49817
chr11:114679225-114680051	Ttyh2	0.0349295	0.129206	0.00451311	0.00451311	Nfib	True	Nfib_extended_+/+	Nfib_extended_+/+_(1079g)	Nfib_extended_+/+_(2333r)	1.44862	1	0.182478	115606
chr10:127542023-127543160	Shmt2	0.0264397	0.125134	0.0033085	0.0033085	Nfib	True	Nfib_extended_+/+	Nfib_extended_+/+_(1079g)	Nfib_extended_+/+_(2333r)	1.2321	1	0.19187	146428
chr6:113276665-113277503	Brpf1	0.0193083	0.0534184	0.00103142	0.00103142	Nfib	True	Nfib_extended_+/+	Nfib_extended_+/+_(1079g)	Nfib_extended_+/+_(2333r)	1.09987	1	0.0841264	110796
chr9:69453004-69454607	Anxa2	0.0830831	0.375457	0.0311941	0.0311941	Nfib	True	Nfib_extended_+/+	Nfib_extended_+/+_(1079g)	Nfib_extended_+/+_(2333r)	1.66783	1	0.375602	91239
chr9:102716358-102735407	Ryk	0.0513407	0.213477	0.01096	0.01096	Nfib	True	Nfib_extended_+/+	Nfib_extended_+/+_(1079g)	Nfib_extended_+/+_(2333r)	2.00253	1	0.263042	31581
chr3:145681138-145682063	Ddah1	0.0244508	0.0711748	0.00174028	0.00174028	Nfib	True	Nfib_extended_+/+	Nfib_extended_+/+_(1079g)	Nfib_extended_+/+_(2333r)	1.22042	1	0.154742	148261
chr15:102354892-102359425	Pcbp2	0.0787668	0.336947	0.0265403	0.0265403	Nfib	True	Nfib_extended_+/+	Nfib_extended_+/+_(1079g)	Nfib_extended_+/+_(2333r)	1.04811	1	0.318336	92371
chr12:85296823-85297708	Pgf	0.0475616	0.0583938	0.0027773	0.0027773	Nfib	True	Nfib_extended_+/+	Nfib_extended_+/+_(1079g)	Nfib_extended_+/+_(2333r)	1.38256	1	0.0751423	62641
chr8:84703555-84710042	Ier2	0.0994602	0.387384	0.0385293	0.0385293	Nfib	True	Nfib_extended_+/+	Nfib_extended_+/+_(1079g)	Nfib_extended_+/+_(2333r)	1.00361	1	0.293845	48929
chr10:127613741-127616801	Shmt2	0.072085	0.229617	0.0165519	0.0165519	Nfib	True	Nfib_extended_+/+	Nfib_extended_+/+_(1079g)	Nfib_extended_+/+_(2333r)	1.2321	1	0.19187	54850
chr7:98734599-98735517	Thap12	0.00990528	0.0953485	0.000944453	0.000944453	Nfib	True	Nfib_extended_+/+	Nfib_extended_+/+_(1079g)	Nfib_extended_+/+_(2333r)	1.36584	1	0.21199	128603
chr9:107666365-107669541	Sema3b	0.023258	0.0786804	0.00182995	0.00182995	Nfib	True	Nfib_extended_+/+	Nfib_extended_+/+_(1079g)	Nfib_extended_+/+_(2333r)	1.37229	1	0.124414	133904
chr2:105108535-105109453	Eif3m	0.157112	0.214664	0.0337264	0.0337264	Nfib	True	Nfib_extended_+/+	Nfib_extended_+/+_(1079g)	Nfib_extended_+/+_(2333r)	1.18767	1	0.22086	9513
chr14:13995180-13996038	Atxn7	0.0249767	0.0541074	0.00135143	0.00135143	Nfib	True	Nfib_extended_+/+	Nfib_extended_+/+_(1079g)	Nfib_extended_+/+_(2333r)	1.1271	1	0.0704213	88467
chr15:34409414-34411369	Rpl30	0.0699666	0.34489	0.0241308	0.0241308	Nfib	True	Nfib_extended_+/+	Nfib_extended_+/+_(1079g)	Nfib_extended_+/+_(2333r)	5.59899	1	0.48997	10294
chr17:49522049-49523511	Daam2	0.0533879	0.1989	0.0106189	0.0106189	Nfib	True	Nfib_extended_+/+	Nfib_extended_+/+_(1079g)	Nfib_extended_+/+_(2333r)	1.98399	1	0.233307	98896
chr6:55420356-55421911	Adcyap1r1	0.0401175	0.0650509	0.00260968	0.00260968	Nfib	True	Nfib_extended_+/+	Nfib_extended_+/+_(1079g)	Nfib_extended_+/+_(2333r)	1.9597	1	0.136491	119696
chr1:120115260-120116645	Dbi	0.092548	0.566326	0.0524124	0.0524124	Nfib	True	Nfib_extended_+/+	Nfib_extended_+/+_(1079g)	Nfib_extended_+/+_(2333r)	4.84013	1	0.569904	31808
chr14:64011737-64012619	Pinx1	0.000460958	0.0852957	3.93177e-05	3.93177e-05	Nfib	True	Nfib_extended_+/+	Nfib_extended_+/+_(1079g)	Nfib_extended_+/+_(2333r)	1.29291	1	0.282472	80954
chr11:20661000-20665520	Sertad2	0.00703046	0.102355	0.000719604	0.000719604	Nfib	True	Nfib_extended_+/+	Nfib_extended_+/+_(1079g)	Nfib_extended_+/+_(2333r)	1.2766	1	0.180536	138469
chr1:119508291-119509193	Inhbb	0.0843751	0.122631	0.010347	0.010347	Nfib	True	Nfib_extended_+/+	Nfib_extended_+/+_(1079g)	Nfib_extended_+/+_(2333r)	2.63037	1	0.154237	54373
chr6:30635097-30637123	Mest	0.0196643	0.333339	0.00655487	0.00655487	Nfib	True	Nfib_extended_+/+	Nfib_extended_+/+_(1079g)	Nfib_extended_+/+_(2333r)	2.15526	1	0.436511	125267
chr1:5022481-5025131	Rgs20	0.13233	0.0907858	0.0120137	0.0120137	Nfib	True	Nfib_extended_+/+	Nfib_extended_+/+_(1079g)	Nfib_extended_+/+_(2333r)	1.50561	1	0.125039	19560
chr17:26688654-26690121	Atp6v0e	0.0616123	0.248217	0.0152932	0.0152932	Nfib	True	Nfib_extended_+/+	Nfib_extended_+/+_(1079g)	Nfib_extended_+/+_(2333r)	1.52647	1	0.24421	90735
chr1:172212743-172215370	Atp1a2	0.0376857	0.131056	0.00493893	0.00493893	Nfib	True	Nfib_extended_+/+	Nfib_extended_+/+_(1079g)	Nfib_extended_+/+_(2333r)	2.37766	1	0.320713	114606
chr12:52711499-52712376	Arhgap5	0.0193076	0.251228	0.0048506	0.0048506	Nfib	True	Nfib_extended_+/+	Nfib_extended_+/+_(1079g)	Nfib_extended_+/+_(2333r)	1.83385	1	0.348884	134957
chr7:16890731-16895817	Ccdc8	0.0208445	0.211773	0.0044143	0.0044143	Nfib	True	Nfib_extended_+/+	Nfib_extended_+/+_(1079g)	Nfib_extended_+/+_(2333r)	1.88387	1	0.297121	97222
chr11:105289179-105294906	Mrc2	0.108886	0.272161	0.0296346	0.0296346	Nfib	True	Nfib_extended_+/+	Nfib_extended_+/+_(1079g)	Nfib_extended_+/+_(2333r)	1.15917	1	0.207504	72682
chr6:83427337-83429579	Mob1a	0.0174207	0.120145	0.00209301	0.00209301	Nfib	True	Nfib_extended_+/+	Nfib_extended_+/+_(1079g)	Nfib_extended_+/+_(2333r)	1.35491	1	0.225751	72259
chr4:63226365-63227371	Akna	0.0217848	0.130001	0.00283204	0.00283204	Nfib	True	Nfib_extended_+/+	Nfib_extended_+/+_(1079g)	Nfib_extended_+/+_(2333r)	1.12552	1	0.207331	99407
chr11:105152998-105154246	Mrc2	0.0146984	0.174398	0.00256338	0.00256338	Nfib	True	Nfib_extended_+/+	Nfib_extended_+/+_(1079g)	Nfib_extended_+/+_(2333r)	1.15917	1	0.207504	97793
chr10:80096973-80097853	Polr2e	0.0961725	0.239548	0.023038	0.023038	Nfib	True	Nfib_extended_+/+	Nfib_extended_+/+_(1079g)	Nfib_extended_+/+_(2333r)	1.76461	1	0.204437	70030
chr16:31290118-31290926	Acap2	0.0179207	0.114837	0.00205795	0.00205795	Nfib	True	Nfib_extended_+/+	Nfib_extended_+/+_(1079g)	Nfib_extended_+/+_(2333r)	1.67861	1	0.149323	103045
chr2:38977566-38978411	Rpl35	0.0619743	0.390484	0.0242	0.0242	Nfib	True	Nfib_extended_+/+	Nfib_extended_+/+_(1079g)	Nfib_extended_+/+_(2333r)	1.65201	1	0.370073	55092
chr11:102338415-102339237	Slc25a39	0.0161746	0.0978944	0.0015834	0.0015834	Nfib	True	Nfib_extended_+/+	Nfib_extended_+/+_(1079g)	Nfib_extended_+/+_(2333r)	1.09133	1	0.129501	125673
chr1:181147645-181148517	Nvl	0.013834	0.0919152	0.00127156	0.00127156	Nfib	True	Nfib_extended_+/+	Nfib_extended_+/+_(1079g)	Nfib_extended_+/+_(2333r)	0.960743	1	0.137407	132325
chr3:87995403-88001184	Isg20l2	0.0171164	0.108687	0.00186032	0.00186032	Nfib	True	Nfib_extended_+/+	Nfib_extended_+/+_(1079g)	Nfib_extended_+/+_(2333r)	1.25687	1	0.190389	153532
chr11:69947189-69949392	Dvl2	0.116801	0.158825	0.0185509	0.0185509	Nfib	True	Nfib_extended_+/+	Nfib_extended_+/+_(1079g)	Nfib_extended_+/+_(2333r)	1.08669	1	0.132816	71855
chr10:57821825-57823091	Fabp7	0.0962959	0.469311	0.0451927	0.0451927	Nfib	True	Nfib_extended_+/+	Nfib_extended_+/+_(1079g)	Nfib_extended_+/+_(2333r)	7.42472	1	0.608394	16517
chr7:27612689-27614786	Akt2	0.0609615	0.0962662	0.00586853	0.00586853	Nfib	True	Nfib_extended_+/+	Nfib_extended_+/+_(1079g)	Nfib_extended_+/+_(2333r)	1.83177	1	0.0804481	94267
chr5:137759660-137760639	Tsc22d4	0.111877	0.28471	0.0318526	0.0318526	Nfib	True	Nfib_extended_+/+	Nfib_extended_+/+_(1079g)	Nfib_extended_+/+_(2333r)	2.24627	1	0.316192	33079
chr5:5504286-5505185	Cldn12	0.0215417	0.0987618	0.00212749	0.00212749	Nfib	True	Nfib_extended_+/+	Nfib_extended_+/+_(1079g)	Nfib_extended_+/+_(2333r)	1.15006	1	0.130905	97177
chr8:14991378-14994764	Kbtbd11	0.0194186	0.128281	0.00249103	0.00249103	Nfib	True	Nfib_extended_+/+	Nfib_extended_+/+_(1079g)	Nfib_extended_+/+_(2333r)	2.66278	1	0.23938	119339
chr3:40527156-40528660	Intu	0.0716893	0.211438	0.0151579	0.0151579	Nfib	True	Nfib_extended_+/+	Nfib_extended_+/+_(1079g)	Nfib_extended_+/+_(2333r)	1.18626	1	0.231092	53856
chr2:131538118-131539020	Smox	0.119702	0.218073	0.0261038	0.0261038	Nfib	True	Nfib_extended_+/+	Nfib_extended_+/+_(1079g)	Nfib_extended_+/+_(2333r)	1.68767	1	0.213803	26635
chr11:80321455-80322256	Rhbdl3	0.00550509	0.245553	0.00135179	0.00135179	Nfib	True	Nfib_extended_+/+	Nfib_extended_+/+_(1079g)	Nfib_extended_+/+_(2333r)	1.321	1	0.365017	148004
chr7:80201820-80204686	Idh2	0.0217026	0.140152	0.00304166	0.00304166	Nfib	True	Nfib_extended_+/+	Nfib_extended_+/+_(1079g)	Nfib_extended_+/+_(2333r)	1.3166	1	0.205319	149979
chr2:104860208-104861037	Eif3m	0.0173666	0.143389	0.00249017	0.00249017	Nfib	True	Nfib_extended_+/+	Nfib_extended_+/+_(1079g)	Nfib_extended_+/+_(2333r)	1.18767	1	0.22086	118065
chr5:135021592-135022422	Bud23	0.0210297	0.152454	0.00320605	0.00320605	Nfib	True	Nfib_extended_+/+	Nfib_extended_+/+_(1079g)	Nfib_extended_+/+_(2333r)	1.18351	1	0.219109	23822
chr1:20905382-20906539	Tram2	0.0197334	0.126874	0.00250366	0.00250366	Nfib	True	Nfib_extended_+/+	Nfib_extended_+/+_(1079g)	Nfib_extended_+/+_(2333r)	1.27452	1	0.229515	108494
chr12:119206524-119207381	Itgb8	0.011204	0.207704	0.00232711	0.00232711	Nfib	True	Nfib_extended_+/+	Nfib_extended_+/+_(1079g)	Nfib_extended_+/+_(2333r)	3.63182	1	0.502595	62201
chr9:56924392-56925804	Snx33	0.0179135	0.0609317	0.0010915	0.0010915	Nfib	True	Nfib_extended_+/+	Nfib_extended_+/+_(1079g)	Nfib_extended_+/+_(2333r)	1.08428	1	0.155496	153902
chr11:102897910-102899024	Gjc1	0.0284948	0.232712	0.00663108	0.00663108	Nfib	True	Nfib_extended_+/+	Nfib_extended_+/+_(1079g)	Nfib_extended_+/+_(2333r)	1.45841	1	0.324724	71482
chr13:75752381-75753213	Rhobtb3	0.048183	0.239619	0.0115456	0.0115456	Nfib	True	Nfib_extended_+/+	Nfib_extended_+/+_(1079g)	Nfib_extended_+/+_(2333r)	2.86703	1	0.332864	2445
chr8:14906612-14907593	Kbtbd11	0.0440448	0.0816973	0.00359834	0.00359834	Nfib	True	Nfib_extended_+/+	Nfib_extended_+/+_(1079g)	Nfib_extended_+/+_(2333r)	2.66278	1	0.23938	57238
chr12:111707743-111708667	Ckb	0.0345612	0.440281	0.0152166	0.0152166	Nfib	True	Nfib_extended_+/+	Nfib_extended_+/+_(1079g)	Nfib_extended_+/+_(2333r)	3.91289	1	0.548296	58996
chr13:46349602-46350718	Rbm24	0.0103703	0.134069	0.00139033	0.00139033	Nfib	True	Nfib_extended_+/+	Nfib_extended_+/+_(1079g)	Nfib_extended_+/+_(2333r)	1.44879	1	0.29972	33502
chr11:97815417-97816603	Rpl23	0.0051575	0.146565	0.000755909	0.000755909	Nfib	True	Nfib_extended_+/+	Nfib_extended_+/+_(1079g)	Nfib_extended_+/+_(2333r)	5.53567	1	0.549366	67445
chr14:73180923-73181772	Rcbtb2	0.0156525	0.204671	0.0032036	0.0032036	Nfib	True	Nfib_extended_+/+	Nfib_extended_+/+_(1079g)	Nfib_extended_+/+_(2333r)	1.87932	1	0.311838	72158
chr1:155209809-155218773	Ier5	0.0144357	0.192869	0.0027842	0.0027842	Nfib	True	Nfib_extended_+/+	Nfib_extended_+/+_(1079g)	Nfib_extended_+/+_(2333r)	1.19883	1	0.29408	57153
chr1:186638127-186638949	Rrp15	0.0490441	0.305611	0.0149884	0.0149884	Nfib	True	Nfib_extended_+/+	Nfib_extended_+/+_(1079g)	Nfib_extended_+/+_(2333r)	1.35828	1	0.337891	72575
chr14:18383312-18384151	Rpl15	0.0931482	0.432063	0.0402459	0.0402459	Nfib	True	Nfib_extended_+/+	Nfib_extended_+/+_(1079g)	Nfib_extended_+/+_(2333r)	3.18526	1	0.436632	34955
chr5:107847145-107847953	Evi5	0.00570605	0.0968397	0.000552572	0.000552572	Nfib	True	Nfib_extended_+/+	Nfib_extended_+/+_(1079g)	Nfib_extended_+/+_(2333r)	1.86789	1	0.263875	127728
chr12:82415277-82416267	Sipa1l1	0.0699138	0.148534	0.0103846	0.0103846	Nfib	True	Nfib_extended_+/+	Nfib_extended_+/+_(1079g)	Nfib_extended_+/+_(2333r)	0.969905	1	0.24021	113447
chr5:77114466-77115961	Paics	0.1325	0.464518	0.0615486	0.0615486	Nfib	True	Nfib_extended_+/+	Nfib_extended_+/+_(1079g)	Nfib_extended_+/+_(2333r)	2.11513	1	0.436487	8649
chr19:38592167-38593390	Plce1	0.100169	0.33035	0.0330906	0.0330906	Nfib	True	Nfib_extended_+/+	Nfib_extended_+/+_(1079g)	Nfib_extended_+/+_(2333r)	1.29031	1	0.367846	79370
chr7:65449929-65450841	Tjp1	0.0492566	0.281842	0.0138826	0.0138826	Nfib	True	Nfib_extended_+/+	Nfib_extended_+/+_(1079g)	Nfib_extended_+/+_(2333r)	1.75402	1	0.30062	33963
chr15:76189594-76190587	Plec	0.0325786	0.15241	0.00496529	0.00496529	Nfib	True	Nfib_extended_+/+	Nfib_extended_+/+_(1079g)	Nfib_extended_+/+_(2333r)	1.42992	1	0.194239	54578
chr4:149600886-149602000	Nmnat1	0.0550857	0.102543	0.00564864	0.00564864	Nfib	True	Nfib_extended_+/+	Nfib_extended_+/+_(1079g)	Nfib_extended_+/+_(2333r)	1.05698	1	0.108278	122414
chr1:12640804-12641615	Sulf1	0.0148553	0.287081	0.00426468	0.00426468	Nfib	True	Nfib_extended_+/+	Nfib_extended_+/+_(1079g)	Nfib_extended_+/+_(2333r)	1.7058	1	0.338638	83121
chr7:79495495-79522814	Rlbp1	0.0152852	0.115314	0.00176259	0.00176259	Nfib	True	Nfib_extended_+/+	Nfib_extended_+/+_(1079g)	Nfib_extended_+/+_(2333r)	2.17015	1	0.217402	7152
chr1:153200311-153202823	Lamc1	0.0196879	0.111582	0.00219681	0.00219681	Nfib	True	Nfib_extended_+/+	Nfib_extended_+/+_(1079g)	Nfib_extended_+/+_(2333r)	1.16471	1	0.150645	144451
chr12:112658690-112659569	Zbtb42	0.0662282	0.174828	0.0115785	0.0115785	Nfib	True	Nfib_extended_+/+	Nfib_extended_+/+_(1079g)	Nfib_extended_+/+_(2333r)	1.52031	1	0.144917	70101
chr15:99940322-99941033	Larp4	0.0111418	0.150449	0.00167628	0.00167628	Nfib	True	Nfib_extended_+/+	Nfib_extended_+/+_(1079g)	Nfib_extended_+/+_(2333r)	1.47642	1	0.212545	130946
chr7:51898883-51899753	Gas2	0.0120131	0.0949627	0.00114079	0.00114079	Nfib	True	Nfib_extended_+/+	Nfib_extended_+/+_(1079g)	Nfib_extended_+/+_(2333r)	1.15824	1	0.170996	106484
chr5:134874083-134874976	Mettl27	0.0167373	0.0757039	0.00126708	0.00126708	Nfib	True	Nfib_extended_+/+	Nfib_extended_+/+_(1079g)	Nfib_extended_+/+_(2333r)	1.4663	1	0.118274	133147
chr18:83096124-83097698	Zfp516	0.0419548	0.259844	0.0109017	0.0109017	Nfib	True	Nfib_extended_+/+	Nfib_extended_+/+_(1079g)	Nfib_extended_+/+_(2333r)	1.16248	1	0.214314	115510
chr3:57950621-57952119	Rnf13	0.093067	0.0908003	0.00845051	0.00845051	Nfib	True	Nfib_extended_+/+	Nfib_extended_+/+_(1079g)	Nfib_extended_+/+_(2333r)	2.78923	1	0.129454	26836
chr4:133129285-133132694	Wasf2	0.0522363	0.200734	0.0104856	0.0104856	Nfib	True	Nfib_extended_+/+	Nfib_extended_+/+_(1079g)	Nfib_extended_+/+_(2333r)	1.23216	1	0.217468	127430
chr12:76281899-76283132	Zbtb1	0.039398	0.137097	0.00540134	0.00540134	Nfib	True	Nfib_extended_+/+	Nfib_extended_+/+_(1079g)	Nfib_extended_+/+_(2333r)	1.75819	1	0.167815	26176
chr5:123275682-123277923	Bcl7a	0.0273042	0.210151	0.00573799	0.00573799	Nfib	True	Nfib_extended_+/+	Nfib_extended_+/+_(1079g)	Nfib_extended_+/+_(2333r)	1.11125	1	0.233294	132063
chr4:127138174-127139073	Smim12	0.0614331	0.122634	0.00753382	0.00753382	Nfib	True	Nfib_extended_+/+	Nfib_extended_+/+_(1079g)	Nfib_extended_+/+_(2333r)	0.974543	1	0.120284	62470
chr8:104252742-104253639	Cmtm3	0.0254631	0.191282	0.00487062	0.00487062	Nfib	True	Nfib_extended_+/+	Nfib_extended_+/+_(1079g)	Nfib_extended_+/+_(2333r)	1.62132	1	0.254402	129472
chr2:26204922-26208622	Nacc2	0.0555805	0.18284	0.0101624	0.0101624	Nfib	True	Nfib_extended_+/+	Nfib_extended_+/+_(1079g)	Nfib_extended_+/+_(2333r)	1.90842	1	0.190154	74387
chr1:72803533-72807178	Igfbp2	0.111612	0.569115	0.06352	0.06352	Nfib	True	Nfib_extended_+/+	Nfib_extended_+/+_(1079g)	Nfib_extended_+/+_(2333r)	3.55748	1	0.482528	2901
chr1:74389482-74393496	Ctdsp1	0.0920342	0.322288	0.0296615	0.0296615	Nfib	True	Nfib_extended_+/+	Nfib_extended_+/+_(1079g)	Nfib_extended_+/+_(2333r)	1.05713	1	0.27914	100109
chr6:141485063-141486003	Pde3a	0.0402833	0.0547632	0.00220604	0.00220604	Nfib	True	Nfib_extended_+/+	Nfib_extended_+/+_(1079g)	Nfib_extended_+/+_(2333r)	1.37766	1	0.0962209	48237
chr1:119533170-119534087	Inhbb	0.0636499	0.115627	0.00735965	0.00735965	Nfib	True	Nfib_extended_+/+	Nfib_extended_+/+_(1079g)	Nfib_extended_+/+_(2333r)	2.63037	1	0.154237	30420
chr8:84703555-84710042	Nacc1	0.043603	0.155482	0.00677948	0.00677948	Nfib	True	Nfib_extended_+/+	Nfib_extended_+/+_(1079g)	Nfib_extended_+/+_(2333r)	1.60393	1	0.168224	43592
chr16:33859703-33860632	Itgb5	0.0405456	0.0627299	0.00254342	0.00254342	Nfib	True	Nfib_extended_+/+	Nfib_extended_+/+_(1079g)	Nfib_extended_+/+_(2333r)	2.18889	1	0.276165	33717
chr7:25787371-25789659	Axl	0.181548	0.295051	0.0535658	0.0535658	Nfib	True	Nfib_extended_+/+	Nfib_extended_+/+_(1079g)	Nfib_extended_+/+_(2333r)	0.985352	1	0.2331	23315
chr9:44492768-44495525	Rps25	0.107189	0.473091	0.05071	0.05071	Nfib	True	Nfib_extended_+/+	Nfib_extended_+/+_(1079g)	Nfib_extended_+/+_(2333r)	1.95859	1	0.431247	54915
chr4:129613276-129614724	Hdac1	0.0139282	0.238018	0.00331516	0.00331516	Nfib	True	Nfib_extended_+/+	Nfib_extended_+/+_(1079g)	Nfib_extended_+/+_(2333r)	1.35282	1	0.25963	118491
chr6:115890596-115892755	Rpl32	0.130907	0.695359	0.091027	0.091027	Nfib	True	Nfib_extended_+/+	Nfib_extended_+/+_(1079g)	Nfib_extended_+/+_(2333r)	5.34093	1	0.568777	11621
chr2:25098387-25100305	Nrarp	0.0256534	0.346139	0.00887964	0.00887964	Nfib	True	Nfib_extended_+/+	Nfib_extended_+/+_(1079g)	Nfib_extended_+/+_(2333r)	2.17406	1	0.508185	83640
chr17:56502052-56503119	Rpl36	0.0654822	0.412585	0.027017	0.027017	Nfib	True	Nfib_extended_+/+	Nfib_extended_+/+_(1079g)	Nfib_extended_+/+_(2333r)	3.36611	1	0.422331	64767
chr18:60744731-60750013	Rps14	0.017304	0.339329	0.00587173	0.00587173	Nfib	True	Nfib_extended_+/+	Nfib_extended_+/+_(1079g)	Nfib_extended_+/+_(2333r)	7.50043	1	0.460271	34662
chr7:141440372-141441276	Rplp2	0.0293966	0.538827	0.0158397	0.0158397	Nfib	True	Nfib_extended_+/+	Nfib_extended_+/+_(1079g)	Nfib_extended_+/+_(2333r)	4.62051	1	0.522267	72821
chr4:108079127-108080607	Scp2	0.0122255	0.135163	0.00165243	0.00165243	Nfib	True	Nfib_extended_+/+	Nfib_extended_+/+_(1079g)	Nfib_extended_+/+_(2333r)	1.90592	1	0.282733	145510
chr1:92745931-92746621	Gpc1	0.0169198	0.112643	0.0019059	0.0019059	Nfib	True	Nfib_extended_+/+	Nfib_extended_+/+_(1079g)	Nfib_extended_+/+_(2333r)	1.59476	1	0.163515	83079
chr1:58710913-58714253	Cflar	0.150649	0.370592	0.0558294	0.0558294	Nfib	True	Nfib_extended_+/+	Nfib_extended_+/+_(1079g)	Nfib_extended_+/+_(2333r)	1.23346	1	0.31405	29400
chr5:34948554-34951464	Rgs12	0.0164773	0.0517504	0.000852705	0.000852705	Nfib	True	Nfib_extended_+/+	Nfib_extended_+/+_(1079g)	Nfib_extended_+/+_(2333r)	1.85734	1	0.110008	37600
chr2:105099144-105100018	Eif3m	0.0700662	0.19729	0.0138234	0.0138234	Nfib	True	Nfib_extended_+/+	Nfib_extended_+/+_(1079g)	Nfib_extended_+/+_(2333r)	1.18767	1	0.22086	56698
chr18:78248216-78249094	Slc14a2	0.0193096	0.0973685	0.00188015	0.00188015	Nfib	True	Nfib_extended_+/+	Nfib_extended_+/+_(1079g)	Nfib_extended_+/+_(2333r)	1.03257	1	0.108166	88629
chr18:60782739-60783707	Rps14	0.0975632	0.581554	0.0567383	0.0567383	Nfib	True	Nfib_extended_+/+	Nfib_extended_+/+_(1079g)	Nfib_extended_+/+_(2333r)	7.50043	1	0.460271	18929
chr2:127136322-127137538	1810024B03Rik	0.156666	0.139875	0.0219136	0.0219136	Nfib	True	Nfib_extended_+/+	Nfib_extended_+/+_(1079g)	Nfib_extended_+/+_(2333r)	1.29834	1	0.126253	8557
chr11:20649322-20651320	Sertad2	0.0825792	0.149113	0.0123136	0.0123136	Nfib	True	Nfib_extended_+/+	Nfib_extended_+/+_(1079g)	Nfib_extended_+/+_(2333r)	1.2766	1	0.180536	75682
chr6:113163551-113164314	Setd5	0.00967189	0.0783273	0.000757573	0.000757573	Nfib	True	Nfib_extended_+/+	Nfib_extended_+/+_(1079g)	Nfib_extended_+/+_(2333r)	1.06217	1	0.139425	137178
chr17:28286746-28288430	Rpl10a	0.00111349	0.178385	0.00019863	0.00019863	Nfib	True	Nfib_extended_+/+	Nfib_extended_+/+_(1079g)	Nfib_extended_+/+_(2333r)	3.74264	1	0.503954	46157
chr7:79571874-79573305	Rhcg	0.0361884	0.181877	0.00658182	0.00658182	Nfib	True	Nfib_extended_+/+	Nfib_extended_+/+_(1079g)	Nfib_extended_+/+_(2333r)	2.28917	1	0.232466	17693
chr2:164861872-164862754	Pltp	0.0579603	0.246679	0.0142976	0.0142976	Nfib	True	Nfib_extended_+/+	Nfib_extended_+/+_(1079g)	Nfib_extended_+/+_(2333r)	1.15045	1	0.293745	130405
chr11:109431222-109432677	Slc16a6	0.0705206	0.130217	0.00918297	0.00918297	Nfib	True	Nfib_extended_+/+	Nfib_extended_+/+_(1079g)	Nfib_extended_+/+_(2333r)	1.16419	1	0.169375	22864
chr9:102769062-102769876	Ryk	0.0111998	0.155332	0.00173969	0.00173969	Nfib	True	Nfib_extended_+/+	Nfib_extended_+/+_(1079g)	Nfib_extended_+/+_(2333r)	2.00253	1	0.263042	123836
chr15:90935242-90936140	Kif21a	0.0575488	0.11879	0.00683625	0.00683625	Nfib	True	Nfib_extended_+/+	Nfib_extended_+/+_(1079g)	Nfib_extended_+/+_(2333r)	1.01673	1	0.167685	60302
chr12:17438462-17439334	Odc1	0.0618203	0.385029	0.0238026	0.0238026	Nfib	True	Nfib_extended_+/+	Nfib_extended_+/+_(1079g)	Nfib_extended_+/+_(2333r)	3.68422	1	0.426198	52493
chr10:67052798-67054034	Reep3	0.085586	0.304664	0.026075	0.026075	Nfib	True	Nfib_extended_+/+	Nfib_extended_+/+_(1079g)	Nfib_extended_+/+_(2333r)	2.56895	1	0.365374	54324
chr14:45563297-45564220	Fermt2	0.0776436	0.252946	0.0196397	0.0196397	Nfib	True	Nfib_extended_+/+	Nfib_extended_+/+_(1079g)	Nfib_extended_+/+_(2333r)	1.988	1	0.290364	55103
chr4:53066735-53067655	Abca1	0.0209969	0.12739	0.00267479	0.00267479	Nfib	True	Nfib_extended_+/+	Nfib_extended_+/+_(1079g)	Nfib_extended_+/+_(2333r)	2.02073	1	0.235762	89519
chr10:84753779-84761162	Rfx4	0.0799907	0.549424	0.0439488	0.0439488	Nfib	True	Nfib_extended_+/+	Nfib_extended_+/+_(1079g)	Nfib_extended_+/+_(2333r)	1.533	1	0.542515	69888
chr1:79696885-79698368	Serpine2	0.0574385	0.0950907	0.00546187	0.00546187	Nfib	True	Nfib_extended_+/+	Nfib_extended_+/+_(1079g)	Nfib_extended_+/+_(2333r)	2.47709	1	0.230416	83485
chr3:101012070-101013185	Ptgfrn	0.0273039	0.195761	0.00534503	0.00534503	Nfib	True	Nfib_extended_+/+	Nfib_extended_+/+_(1079g)	Nfib_extended_+/+_(2333r)	1.85444	1	0.218885	123906
chr3:88100046-88100918	Bcan	0.0910186	0.117239	0.010671	0.010671	Nfib	True	Nfib_extended_+/+	Nfib_extended_+/+_(1079g)	Nfib_extended_+/+_(2333r)	2.76165	1	0.196147	36741
chr8:88417145-88418051	Brd7	0.141576	0.194783	0.0275767	0.0275767	Nfib	True	Nfib_extended_+/+	Nfib_extended_+/+_(1079g)	Nfib_extended_+/+_(2333r)	1.55728	1	0.164951	37519
chr11:78411996-78412835	Aldoc	0.102658	0.0892117	0.00915826	0.00915826	Nfib	True	Nfib_extended_+/+	Nfib_extended_+/+_(1079g)	Nfib_extended_+/+_(2333r)	0.987122	1	0.115067	30715
chr1:86470416-86473099	Ncl	0.0377215	0.343149	0.0129441	0.0129441	Nfib	True	Nfib_extended_+/+	Nfib_extended_+/+_(1079g)	Nfib_extended_+/+_(2333r)	2.42775	1	0.397259	100961
chr3:88224782-88234372	Glmp	0.0146433	0.0775827	0.00113607	0.00113607	Nfib	True	Nfib_extended_+/+	Nfib_extended_+/+_(1079g)	Nfib_extended_+/+_(2333r)	1.21046	1	0.0798306	110533
chr3:67604227-67605088	Lxn	0.0807621	0.16756	0.0135325	0.0135325	Nfib	True	Nfib_extended_+/+	Nfib_extended_+/+_(1079g)	Nfib_extended_+/+_(2333r)	1.75432	1	0.299237	54715
chr9:37358492-37360965	Hepacam	0.0476419	0.0841891	0.00401093	0.00401093	Nfib	True	Nfib_extended_+/+	Nfib_extended_+/+_(1079g)	Nfib_extended_+/+_(2333r)	1.2549	1	0.12395	118929
chr16:84702426-84705156	Jam2	0.138245	0.397746	0.0549865	0.0549865	Nfib	True	Nfib_extended_+/+	Nfib_extended_+/+_(1079g)	Nfib_extended_+/+_(2333r)	1.76303	1	0.397682	39304
chr1:155091490-155094359	Ier5	0.0375809	0.298167	0.0112054	0.0112054	Nfib	True	Nfib_extended_+/+	Nfib_extended_+/+_(1079g)	Nfib_extended_+/+_(2333r)	1.19883	1	0.29408	105702
chr3:142978876-142979684	Pkn2	0.009274	0.150871	0.00139918	0.00139918	Nfib	True	Nfib_extended_+/+	Nfib_extended_+/+_(1079g)	Nfib_extended_+/+_(2333r)	1.43494	1	0.280985	107224
chr15:98713962-98714838	Adcy6	0.0288645	0.0613619	0.00177118	0.00177118	Nfib	True	Nfib_extended_+/+	Nfib_extended_+/+_(1079g)	Nfib_extended_+/+_(2333r)	1.64628	1	0.0636406	130034
chr14:60752814-60754205	Spata13	0.0230937	0.291781	0.00673832	0.00673832	Nfib	True	Nfib_extended_+/+	Nfib_extended_+/+_(1079g)	Nfib_extended_+/+_(2333r)	1.2803	1	0.370062	148869
chr6:54718565-54721264	Fkbp14	0.0385993	0.0648343	0.00250256	0.00250256	Nfib	True	Nfib_extended_+/+	Nfib_extended_+/+_(1079g)	Nfib_extended_+/+_(2333r)	1.29085	1	0.141604	86411
chr6:125480196-125482252	Cd9	0.0429689	0.329398	0.0141538	0.0141538	Nfib	True	Nfib_extended_+/+	Nfib_extended_+/+_(1079g)	Nfib_extended_+/+_(2333r)	2.02865	1	0.379868	98986
chr17:33828635-33829522	Rps18	0.0185845	0.389245	0.00723393	0.00723393	Nfib	True	Nfib_extended_+/+	Nfib_extended_+/+_(1079g)	Nfib_extended_+/+_(2333r)	3.23811	1	0.517245	77259
chr17:78964115-78965036	Cebpzos	0.0343837	0.0564379	0.00194054	0.00194054	Nfib	True	Nfib_extended_+/+	Nfib_extended_+/+_(1079g)	Nfib_extended_+/+_(2333r)	1.11713	1	0.0748317	99966
chr13:55375354-55376287	Lman2	0.0442346	0.199256	0.00881401	0.00881401	Nfib	True	Nfib_extended_+/+	Nfib_extended_+/+_(1079g)	Nfib_extended_+/+_(2333r)	1.09371	1	0.233889	72830
chr4:149564188-149565552	Nmnat1	0.0151802	0.0614341	0.00093258	0.00093258	Nfib	True	Nfib_extended_+/+	Nfib_extended_+/+_(1079g)	Nfib_extended_+/+_(2333r)	1.05698	1	0.108278	115275
chr7:19600328-19601248	Apoe	0.0877287	0.234795	0.0205983	0.0205983	Nfib	True	Nfib_extended_+/+	Nfib_extended_+/+_(1079g)	Nfib_extended_+/+_(2333r)	1.48935	1	0.217369	95320
chr11:69863804-69864630	Tmem256	0.0341998	0.162868	0.00557006	0.00557006	Nfib	True	Nfib_extended_+/+	Nfib_extended_+/+_(1079g)	Nfib_extended_+/+_(2333r)	1.32711	1	0.197962	93707
chr2:62808665-62809488	Gca	0.166288	0.116929	0.0194439	0.0194439	Nfib	True	Nfib_extended_+/+	Nfib_extended_+/+_(1079g)	Nfib_extended_+/+_(2333r)	2.18031	1	0.183895	12337
chr2:150807778-150809211	Ninl	0.0514533	0.117623	0.00605208	0.00605208	Nfib	True	Nfib_extended_+/+	Nfib_extended_+/+_(1079g)	Nfib_extended_+/+_(2333r)	1.54164	1	0.206878	98512
chr3:98316863-98320135	Phgdh	0.141989	0.578672	0.0821652	0.0821652	Nfib	True	Nfib_extended_+/+	Nfib_extended_+/+_(1079g)	Nfib_extended_+/+_(2333r)	2.91822	1	0.565345	14879
chr9:63896063-63896976	Smad6	0.0185692	0.185216	0.00343932	0.00343932	Nfib	True	Nfib_extended_+/+	Nfib_extended_+/+_(1079g)	Nfib_extended_+/+_(2333r)	1.08631	1	0.152057	143891
chr9:14173290-14176717	Sesn3	0.0715878	0.104339	0.00746938	0.00746938	Nfib	True	Nfib_extended_+/+	Nfib_extended_+/+_(1079g)	Nfib_extended_+/+_(2333r)	1.04187	1	0.123356	54803
chr13:35160211-35162146	Eci2	0.0397686	0.0661238	0.00262965	0.00262965	Nfib	True	Nfib_extended_+/+	Nfib_extended_+/+_(1079g)	Nfib_extended_+/+_(2333r)	1.06662	1	0.203513	77010
chr5:137756966-137758438	Tsc22d4	0.0553611	0.178544	0.00988439	0.00988439	Nfib	True	Nfib_extended_+/+	Nfib_extended_+/+_(1079g)	Nfib_extended_+/+_(2333r)	2.24627	1	0.316192	93459
chr18:23902031-23902867	Zfp24	0.00948059	0.0770112	0.000730112	0.000730112	Nfib	True	Nfib_extended_+/+	Nfib_extended_+/+_(1079g)	Nfib_extended_+/+_(2333r)	1.76773	1	0.143127	118430
chr8:84741972-84747249	G430095P16Rik	0.040937	0.199003	0.0081466	0.0081466	Nfib	True	Nfib_extended_+/+	Nfib_extended_+/+_(1079g)	Nfib_extended_+/+_(2333r)	1.32289	1	0.173149	71826
chr2:152817670-152818570	Id1	0.0126607	0.219072	0.00277362	0.00277362	Nfib	True	Nfib_extended_+/+	Nfib_extended_+/+_(1079g)	Nfib_extended_+/+_(2333r)	1.47845	1	0.441605	95115
chr5:9068554-9069375	Crot	0.039597	0.154934	0.00613493	0.00613493	Nfib	True	Nfib_extended_+/+	Nfib_extended_+/+_(1079g)	Nfib_extended_+/+_(2333r)	2.45561	1	0.221351	87199
chr3:66292092-66293017	Ptx3	0.116783	0.446515	0.0521455	0.0521455	Nfib	True	Nfib_extended_+/+	Nfib_extended_+/+_(1079g)	Nfib_extended_+/+_(2333r)	1.50497	1	0.439578	37628
chr1:66861480-66863767	Acadl	0.283073	0.475894	0.134713	0.134713	Nfib	True	Nfib_extended_+/+	Nfib_extended_+/+_(1079g)	Nfib_extended_+/+_(2333r)	1.16992	1	0.381995	5129
chr9:9195743-9196662	Arhgap42	0.0195004	0.112198	0.0021879	0.0021879	Nfib	True	Nfib_extended_+/+	Nfib_extended_+/+_(1079g)	Nfib_extended_+/+_(2333r)	1.64942	1	0.147047	94313
chr7:141040778-141042229	Pgghg	0.03816	0.226863	0.00865711	0.00865711	Nfib	True	Nfib_extended_+/+	Nfib_extended_+/+_(1079g)	Nfib_extended_+/+_(2333r)	0.979145	1	0.198995	96010
chr3:154467571-154468562	Cryz	0.0105858	0.0588078	0.000622528	0.000622528	Nfib	True	Nfib_extended_+/+	Nfib_extended_+/+_(1079g)	Nfib_extended_+/+_(2333r)	0.960448	1	0.219647	74138
chr5:88575747-88576626	Grsf1	0.0873204	0.151482	0.0132275	0.0132275	Nfib	True	Nfib_extended_+/+	Nfib_extended_+/+_(1079g)	Nfib_extended_+/+_(2333r)	1.56447	1	0.182952	57811
chrX:169826626-169828623	Mid1	0.0405185	0.186898	0.00757282	0.00757282	Nfib	True	Nfib_extended_+/+	Nfib_extended_+/+_(1079g)	Nfib_extended_+/+_(2333r)	1.78311	1	0.206519	100460
chr7:79994262-79995162	Idh2	0.0445025	0.118339	0.00526638	0.00526638	Nfib	True	Nfib_extended_+/+	Nfib_extended_+/+_(1079g)	Nfib_extended_+/+_(2333r)	1.3166	1	0.205319	128167
chr16:36784241-36785191	Slc15a2	0.22211	0.0904436	0.0200884	0.0200884	Nfib	True	Nfib_extended_+/+	Nfib_extended_+/+_(1079g)	Nfib_extended_+/+_(2333r)	1.12507	1	0.13649	9557
chr11:114822616-114824101	Ttyh2	0.020699	0.0969805	0.0020074	0.0020074	Nfib	True	Nfib_extended_+/+	Nfib_extended_+/+_(1079g)	Nfib_extended_+/+_(2333r)	1.44862	1	0.182478	141776
chr13:34247567-34250869	Psmg4	0.139458	0.403602	0.0562857	0.0562857	Nfib	True	Nfib_extended_+/+	Nfib_extended_+/+_(1079g)	Nfib_extended_+/+_(2333r)	1.82222	1	0.382943	32599
chr8:44956954-44963777	Fat1	0.0130893	0.253063	0.00331243	0.00331243	Nfib	True	Nfib_extended_+/+	Nfib_extended_+/+_(1079g)	Nfib_extended_+/+_(2333r)	1.33982	1	0.382212	107417
chr15:93555535-93556380	Pphln1	0.00550335	0.0664533	0.000365716	0.000365716	Nfib	True	Nfib_extended_+/+	Nfib_extended_+/+_(1079g)	Nfib_extended_+/+_(2333r)	1.60035	1	0.151276	145166
chr3:101596123-101597093	Atp1a1	0.0107844	0.197646	0.00213151	0.00213151	Nfib	True	Nfib_extended_+/+	Nfib_extended_+/+_(1079g)	Nfib_extended_+/+_(2333r)	2.05373	1	0.271317	143977
chr6:127259307-127260213	Ccnd2	0.01862	0.46098	0.00858343	0.00858343	Nfib	True	Nfib_extended_+/+	Nfib_extended_+/+_(1079g)	Nfib_extended_+/+_(2333r)	3.57401	1	0.535502	66552
chr4:63387298-63390871	Akna	0.0441347	0.227327	0.010033	0.010033	Nfib	True	Nfib_extended_+/+	Nfib_extended_+/+_(1079g)	Nfib_extended_+/+_(2333r)	1.12552	1	0.207331	46523
chr17:47545591-47546487	Ccnd3	0.0179887	0.461725	0.00830583	0.00830583	Nfib	True	Nfib_extended_+/+	Nfib_extended_+/+_(1079g)	Nfib_extended_+/+_(2333r)	1.74063	1	0.436882	146527
chr2:152741356-152743122	Id1	0.122311	0.45795	0.0560121	0.0560121	Nfib	True	Nfib_extended_+/+	Nfib_extended_+/+_(1079g)	Nfib_extended_+/+_(2333r)	1.47845	1	0.441605	54126
chr10:66919177-66922837	Reep3	0.082207	0.341396	0.0280652	0.0280652	Nfib	True	Nfib_extended_+/+	Nfib_extended_+/+_(1079g)	Nfib_extended_+/+_(2333r)	2.56895	1	0.365374	8442
chr6:30336558-30337477	Tmem209	0.0217765	0.168863	0.00367725	0.00367725	Nfib	True	Nfib_extended_+/+	Nfib_extended_+/+_(1079g)	Nfib_extended_+/+_(2333r)	1.22709	1	0.196276	150065
chrX:42358939-42362462	Stag2	0.176987	0.293044	0.051865	0.051865	Nfib	True	Nfib_extended_+/+	Nfib_extended_+/+_(1079g)	Nfib_extended_+/+_(2333r)	2.39758	1	0.303186	11106
chr7:44524591-44525832	Myh14	0.0404728	0.116677	0.00472226	0.00472226	Nfib	True	Nfib_extended_+/+	Nfib_extended_+/+_(1079g)	Nfib_extended_+/+_(2333r)	1.12695	1	0.114565	103087
chr11:8456245-8458417	Tns3	0.0159577	0.114387	0.00182535	0.00182535	Nfib	True	Nfib_extended_+/+	Nfib_extended_+/+_(1079g)	Nfib_extended_+/+_(2333r)	1.12515	1	0.226308	154945
chr5:30012837-30013731	3110082J24Rik	0.126901	0.316231	0.0401299	0.0401299	Nfib	True	Nfib_extended_+/+	Nfib_extended_+/+_(1079g)	Nfib_extended_+/+_(2333r)	2.24462	1	0.392781	9598
chr15:103283947-103286502	Hnrnpa1	0.0504248	0.387294	0.0195292	0.0195292	Nfib	True	Nfib_extended_+/+	Nfib_extended_+/+_(1079g)	Nfib_extended_+/+_(2333r)	1.72604	1	0.302308	42017
chr3:27673199-27674226	Fndc3b	0.0229713	0.103295	0.0023728	0.0023728	Nfib	True	Nfib_extended_+/+	Nfib_extended_+/+_(1079g)	Nfib_extended_+/+_(2333r)	1.2278	1	0.267359	75051
chr8:35974303-35975220	Prag1	0.00709602	0.115403	0.000818906	0.000818906	Nfib	True	Nfib_extended_+/+	Nfib_extended_+/+_(1079g)	Nfib_extended_+/+_(2333r)	1.24612	1	0.213324	122154
chr11:76278905-76280279	Nxn	0.0417594	0.192095	0.00802178	0.00802178	Nfib	True	Nfib_extended_+/+	Nfib_extended_+/+_(1079g)	Nfib_extended_+/+_(2333r)	0.978772	1	0.212441	115911
chr6:55443712-55445259	Mindy4	0.0456901	0.13137	0.00600229	0.00600229	Nfib	True	Nfib_extended_+/+	Nfib_extended_+/+_(1079g)	Nfib_extended_+/+_(2333r)	1.05469	1	0.137986	135259
chr18:81005382-81006282	Sall3	0.0508534	0.389372	0.0198009	0.0198009	Nfib	True	Nfib_extended_+/+	Nfib_extended_+/+_(1079g)	Nfib_extended_+/+_(2333r)	1.82573	1	0.416448	46675
chr17:56484849-56485748	Rpl36	0.0131461	0.103517	0.00136085	0.00136085	Nfib	True	Nfib_extended_+/+	Nfib_extended_+/+_(1079g)	Nfib_extended_+/+_(2333r)	3.36611	1	0.422331	113100
chr15:50997020-50997940	Trps1	0.0403598	0.174273	0.00703364	0.00703364	Nfib	True	Nfib_extended_+/+	Nfib_extended_+/+_(1079g)	Nfib_extended_+/+_(2333r)	1.44656	1	0.296394	8807
chr3:88001927-88003123	Hdgf	0.00455064	0.115061	0.000523604	0.000523604	Nfib	True	Nfib_extended_+/+	Nfib_extended_+/+_(1079g)	Nfib_extended_+/+_(2333r)	1.33319	1	0.336358	121987
chr7:28093444-28094383	Fbl	0.0211335	0.306578	0.00647908	0.00647908	Nfib	True	Nfib_extended_+/+	Nfib_extended_+/+_(1079g)	Nfib_extended_+/+_(2333r)	1.70478	1	0.34231	107791
chr11:90369047-90371773	Stxbp4	0.0657111	0.133782	0.00879099	0.00879099	Nfib	True	Nfib_extended_+/+	Nfib_extended_+/+_(1079g)	Nfib_extended_+/+_(2333r)	1.5691	1	0.12854	69392
chr8:90170530-90171131	Tox3	0.0014036	0.226187	0.000317476	0.000317476	Nfib	True	Nfib_extended_+/+	Nfib_extended_+/+_(1079g)	Nfib_extended_+/+_(2333r)	1.82487	1	0.311715	148435
chr1:172200134-172207863	Dcaf8	0.0227766	0.220752	0.00502797	0.00502797	Nfib	True	Nfib_extended_+/+	Nfib_extended_+/+_(1079g)	Nfib_extended_+/+_(2333r)	1.1691	1	0.259129	125101
chr5:28520783-28521872	Shh	0.0141611	0.122204	0.00173055	0.00173055	Nfib	True	Nfib_extended_+/+	Nfib_extended_+/+_(1079g)	Nfib_extended_+/+_(2333r)	1.5154	1	0.393649	124145
chr1:172342493-172344795	Atp1a2	0.0971476	0.253042	0.0245824	0.0245824	Nfib	True	Nfib_extended_+/+	Nfib_extended_+/+_(1079g)	Nfib_extended_+/+_(2333r)	2.37766	1	0.320713	10827
chr11:96946241-96947164	Cbx1	0.0801088	0.394113	0.0315719	0.0315719	Nfib	True	Nfib_extended_+/+	Nfib_extended_+/+_(1079g)	Nfib_extended_+/+_(2333r)	3.44131	1	0.380478	13711
chr5:43805200-43806091	Cc2d2a	0.0442317	0.12372	0.00547236	0.00547236	Nfib	True	Nfib_extended_+/+	Nfib_extended_+/+_(1079g)	Nfib_extended_+/+_(2333r)	1.05799	1	0.146171	22828
chr1:91435767-91437013	Ube2f	0.0945036	0.122111	0.0115399	0.0115399	Nfib	True	Nfib_extended_+/+	Nfib_extended_+/+_(1079g)	Nfib_extended_+/+_(2333r)	1.3105	1	0.125913	91400
chr7:37825639-37826516	Uri1	0.0154126	0.188447	0.00290447	0.00290447	Nfib	True	Nfib_extended_+/+	Nfib_extended_+/+_(1079g)	Nfib_extended_+/+_(2333r)	1.93367	1	0.232182	116899
chr11:68862068-68862923	Rpl26	0.0180435	0.354718	0.00640036	0.00640036	Nfib	True	Nfib_extended_+/+	Nfib_extended_+/+_(1079g)	Nfib_extended_+/+_(2333r)	2.2305	1	0.415816	97996
chr9:69258158-69260048	Ice2	0.0197392	0.0634886	0.00125321	0.00125321	Nfib	True	Nfib_extended_+/+	Nfib_extended_+/+_(1079g)	Nfib_extended_+/+_(2333r)	1.69321	1	0.127769	145063
chr8:36120830-36123328	Prag1	0.113461	0.205586	0.023326	0.023326	Nfib	True	Nfib_extended_+/+	Nfib_extended_+/+_(1079g)	Nfib_extended_+/+_(2333r)	1.24612	1	0.213324	78336
chr8:72295467-72296341	Tpm4	0.018776	0.201413	0.00378172	0.00378172	Nfib	True	Nfib_extended_+/+	Nfib_extended_+/+_(1079g)	Nfib_extended_+/+_(2333r)	2.36228	1	0.419264	132154
chr19:8997398-8998244	1810009A15Rik	0.0721514	0.156018	0.0112569	0.0112569	Nfib	True	Nfib_extended_+/+	Nfib_extended_+/+_(1079g)	Nfib_extended_+/+_(2333r)	1.87497	1	0.157903	88870
chr2:152717652-152718619	Id1	0.0940239	0.453004	0.0425932	0.0425932	Nfib	True	Nfib_extended_+/+	Nfib_extended_+/+_(1079g)	Nfib_extended_+/+_(2333r)	1.47845	1	0.441605	79543
chr4:8850192-8852912	Chd7	0.0255007	0.132439	0.00337728	0.00337728	Nfib	True	Nfib_extended_+/+	Nfib_extended_+/+_(1079g)	Nfib_extended_+/+_(2333r)	1.17927	1	0.369324	86466
chr7:4111317-4112239	Ttyh1	0.122303	0.40161	0.0491181	0.0491181	Nfib	True	Nfib_extended_+/+	Nfib_extended_+/+_(1079g)	Nfib_extended_+/+_(2333r)	2.85102	1	0.541271	32994
chr12:69120029-69120834	Rps29	0.0154536	0.423649	0.00654691	0.00654691	Nfib	True	Nfib_extended_+/+	Nfib_extended_+/+_(1079g)	Nfib_extended_+/+_(2333r)	6.46785	1	0.510187	43990
chr13:35886009-35886919	Cdyl	0.0906413	0.198211	0.0179661	0.0179661	Nfib	True	Nfib_extended_+/+	Nfib_extended_+/+_(1079g)	Nfib_extended_+/+_(2333r)	1.32509	1	0.209881	83570
chr14:62171327-62172235	Rnaseh2b	0.111979	0.338444	0.0378986	0.0378986	Nfib	True	Nfib_extended_+/+	Nfib_extended_+/+_(1079g)	Nfib_extended_+/+_(2333r)	1.00324	1	0.275227	80904
chr7:99355014-99357399	Rps3	0.0264571	0.615567	0.0162861	0.0162861	Nfib	True	Nfib_extended_+/+	Nfib_extended_+/+_(1079g)	Nfib_extended_+/+_(2333r)	4.08812	1	0.519233	55012
chr14:65374626-65377153	Fzd3	0.0354518	0.180979	0.00641605	0.00641605	Nfib	True	Nfib_extended_+/+	Nfib_extended_+/+_(1079g)	Nfib_extended_+/+_(2333r)	3.34233	1	0.246592	89363
chr3:27727962-27728957	Fndc3b	0.0249611	0.173137	0.00432168	0.00432168	Nfib	True	Nfib_extended_+/+	Nfib_extended_+/+_(1079g)	Nfib_extended_+/+_(2333r)	1.2278	1	0.267359	146063
chr8:84711382-84715207	Nfix	0.0722721	0.507333	0.036666	0.036666	Nfib	True	Nfib_extended_+/+	Nfib_extended_+/+_(1079g)	Nfib_extended_+/+_(2333r)	7.86498	1	0.647536	15873
chr6:47565100-47566014	Ezh2	0.122464	0.136904	0.0167659	0.0167659	Nfib	True	Nfib_extended_+/+	Nfib_extended_+/+_(1079g)	Nfib_extended_+/+_(2333r)	1.7762	1	0.334047	8878
chr3:142317915-142318811	Pdlim5	0.0262641	0.234882	0.00616897	0.00616897	Nfib	True	Nfib_extended_+/+	Nfib_extended_+/+_(1079g)	Nfib_extended_+/+_(2333r)	2.10828	1	0.28661	74400
chr15:97822971-97826310	Col2a1	0.0241069	0.285956	0.00689349	0.00689349	Nfib	True	Nfib_extended_+/+	Nfib_extended_+/+_(1079g)	Nfib_extended_+/+_(2333r)	1.63526	1	0.407226	72026
chr4:137659143-137662260	Hspg2	0.0850753	0.220287	0.018741	0.018741	Nfib	True	Nfib_extended_+/+	Nfib_extended_+/+_(1079g)	Nfib_extended_+/+_(2333r)	0.984054	1	0.18373	57632
chr12:41726979-41727879	Immp2l	0.0155926	0.0504814	0.000787135	0.000787135	Nfib	True	Nfib_extended_+/+	Nfib_extended_+/+_(1079g)	Nfib_extended_+/+_(2333r)	1.06061	1	0.0551813	155443
chr16:33732251-33738539	Itgb5	0.0193088	0.188629	0.0036422	0.0036422	Nfib	True	Nfib_extended_+/+	Nfib_extended_+/+_(1079g)	Nfib_extended_+/+_(2333r)	2.18889	1	0.276165	92970
chr7:99216737-99218285	Serpinh1	0.00452901	0.290445	0.00131543	0.00131543	Nfib	True	Nfib_extended_+/+	Nfib_extended_+/+_(1079g)	Nfib_extended_+/+_(2333r)	2.51498	1	0.488843	118382
chr1:72803533-72807178	Igfbp5	0.0175303	0.33317	0.00584058	0.00584058	Nfib	True	Nfib_extended_+/+	Nfib_extended_+/+_(1079g)	Nfib_extended_+/+_(2333r)	3.9962	1	0.552533	17595
chr8:85595034-85596044	Gpt2	0.180917	0.104243	0.0188594	0.0188594	Nfib	True	Nfib_extended_+/+	Nfib_extended_+/+_(1079g)	Nfib_extended_+/+_(2333r)	1.32905	1	0.117093	6930
chr2:128284520-128285404	Bcl2l11	0.00942055	0.133956	0.00126194	0.00126194	Nfib	True	Nfib_extended_+/+	Nfib_extended_+/+_(1079g)	Nfib_extended_+/+_(2333r)	1.43206	1	0.187393	154453
chr2:143990642-143991521	Rrbp1	0.036946	0.103854	0.00383699	0.00383699	Nfib	True	Nfib_extended_+/+	Nfib_extended_+/+_(1079g)	Nfib_extended_+/+_(2333r)	1.76146	1	0.166646	116632
chr2:72618950-72622085	Cdca7	0.069444	0.36156	0.0251082	0.0251082	Nfib	True	Nfib_extended_+/+	Nfib_extended_+/+_(1079g)	Nfib_extended_+/+_(2333r)	1.32117	1	0.433122	93025
chr7:73506797-73508031	Rgma	0.0227625	0.160583	0.00365527	0.00365527	Nfib	True	Nfib_extended_+/+	Nfib_extended_+/+_(1079g)	Nfib_extended_+/+_(2333r)	2.05116	1	0.279398	51730
chr7:35691793-35692653	Zfp507	0.0606451	0.0754974	0.00457855	0.00457855	Nfib	True	Nfib_extended_+/+	Nfib_extended_+/+_(1079g)	Nfib_extended_+/+_(2333r)	2.96642	1	0.113291	72314
chr13:41352068-41353249	Nedd9	0.0451364	0.218933	0.00988185	0.00988185	Nfib	True	Nfib_extended_+/+	Nfib_extended_+/+_(1079g)	Nfib_extended_+/+_(2333r)	1.2358	1	0.247905	60190
chrX:169925329-169926244	Mid1	0.0577574	0.153986	0.0088938	0.0088938	Nfib	True	Nfib_extended_+/+	Nfib_extended_+/+_(1079g)	Nfib_extended_+/+_(2333r)	1.78311	1	0.206519	35125
chr15:83010415-83011989	Serhl	0.03682	0.179923	0.00662478	0.00662478	Nfib	True	Nfib_extended_+/+	Nfib_extended_+/+_(1079g)	Nfib_extended_+/+_(2333r)	1.13787	1	0.209914	69047
chr19:5740302-5743961	Rnaseh2c	0.0261498	0.374148	0.0097839	0.0097839	Nfib	True	Nfib_extended_+/+	Nfib_extended_+/+_(1079g)	Nfib_extended_+/+_(2333r)	2.2938	1	0.381286	74647
chr14:62422019-62422912	Rnaseh2b	0.0106657	0.213778	0.00228009	0.00228009	Nfib	True	Nfib_extended_+/+	Nfib_extended_+/+_(1079g)	Nfib_extended_+/+_(2333r)	1.00324	1	0.275227	146845
chr7:109141439-109143307	Lmo1	0.0552359	0.412243	0.0227706	0.0227706	Nfib	True	Nfib_extended_+/+	Nfib_extended_+/+_(1079g)	Nfib_extended_+/+_(2333r)	2.10277	1	0.396981	34350
chr8:31120662-31121968	Mak16	0.0189663	0.119865	0.0022734	0.0022734	Nfib	True	Nfib_extended_+/+	Nfib_extended_+/+_(1079g)	Nfib_extended_+/+_(2333r)	1.07434	1	0.198044	112949
chr7:135283572-135284471	Dock1	0.0615867	0.353249	0.0217555	0.0217555	Nfib	True	Nfib_extended_+/+	Nfib_extended_+/+_(1079g)	Nfib_extended_+/+_(2333r)	1.94812	1	0.332076	73562
chr6:22902058-22902936	Ptprz1	0.0452587	0.337205	0.0152615	0.0152615	Nfib	True	Nfib_extended_+/+	Nfib_extended_+/+_(1079g)	Nfib_extended_+/+_(2333r)	4.4697	1	0.521671	15192
chr1:153191084-153192727	Lamc1	0.148653	0.155015	0.0230434	0.0230434	Nfib	True	Nfib_extended_+/+	Nfib_extended_+/+_(1079g)	Nfib_extended_+/+_(2333r)	1.16471	1	0.150645	45309
chr5:36915055-36915925	Mrfap1	0.024727	0.0991485	0.00245165	0.00245165	Nfib	True	Nfib_extended_+/+	Nfib_extended_+/+_(1079g)	Nfib_extended_+/+_(2333r)	1.59103	1	0.334585	43662
chr11:77519681-77521267	Trp53i13	0.10726	0.316024	0.0338966	0.0338966	Nfib	True	Nfib_extended_+/+	Nfib_extended_+/+_(1079g)	Nfib_extended_+/+_(2333r)	1.79844	1	0.343829	65364
chr4:139343431-139344337	Mrto4	0.0263211	0.294419	0.00774944	0.00774944	Nfib	True	Nfib_extended_+/+	Nfib_extended_+/+_(1079g)	Nfib_extended_+/+_(2333r)	1.67775	1	0.324803	128388
chr11:88158606-88159825	Srsf1	0.0141436	0.206896	0.00292627	0.00292627	Nfib	True	Nfib_extended_+/+	Nfib_extended_+/+_(1079g)	Nfib_extended_+/+_(2333r)	2.39204	1	0.313929	134545
chr4:43037847-43041149	Stoml2	0.0027309	0.0778823	0.000212689	0.000212689	Nfib	True	Nfib_extended_+/+	Nfib_extended_+/+_(1079g)	Nfib_extended_+/+_(2333r)	1.62585	1	0.326855	126692
chr16:10452222-10453119	Nubp1	0.0120145	0.138522	0.00166427	0.00166427	Nfib	True	Nfib_extended_+/+	Nfib_extended_+/+_(1079g)	Nfib_extended_+/+_(2333r)	1.04489	1	0.150743	65395
chr17:49651987-49653223	Daam2	0.0494121	0.1286	0.00635439	0.00635439	Nfib	True	Nfib_extended_+/+	Nfib_extended_+/+_(1079g)	Nfib_extended_+/+_(2333r)	1.98399	1	0.233307	75189
chr11:78060110-78061020	Rpl23a	0.0321033	0.292482	0.00938963	0.00938963	Nfib	True	Nfib_extended_+/+	Nfib_extended_+/+_(1079g)	Nfib_extended_+/+_(2333r)	1.66287	1	0.288337	134555
chr16:38954931-38955873	Igsf11	0.0150946	0.13585	0.00205061	0.00205061	Nfib	True	Nfib_extended_+/+	Nfib_extended_+/+_(1079g)	Nfib_extended_+/+_(2333r)	1.46995	1	0.208435	115164
chr10:127599505-127600732	Shmt2	0.0154221	0.168167	0.00259349	0.00259349	Nfib	True	Nfib_extended_+/+	Nfib_extended_+/+_(1079g)	Nfib_extended_+/+_(2333r)	1.2321	1	0.19187	124133
chr17:33503531-33504463	Hnrnpm	0.0335226	0.246726	0.00827089	0.00827089	Nfib	True	Nfib_extended_+/+	Nfib_extended_+/+_(1079g)	Nfib_extended_+/+_(2333r)	2.35626	1	0.360706	80146
chr3:27494772-27496174	Fndc3b	0.0387809	0.210012	0.00814445	0.00814445	Nfib	True	Nfib_extended_+/+	Nfib_extended_+/+_(1079g)	Nfib_extended_+/+_(2333r)	1.2278	1	0.267359	74559
chr6:87937103-87938288	Cnbp	0.00678673	0.100156	0.000679733	0.000679733	Nfib	True	Nfib_extended_+/+	Nfib_extended_+/+_(1079g)	Nfib_extended_+/+_(2333r)	1.8977	1	0.38966	113144
chr1:135850472-135852937	Csrp1	0.0153576	0.299212	0.00459519	0.00459519	Nfib	True	Nfib_extended_+/+	Nfib_extended_+/+_(1079g)	Nfib_extended_+/+_(2333r)	1.287	1	0.286334	120704
chr14:46970377-46971296	Samd4	0.0131098	0.0821447	0.0010769	0.0010769	Nfib	True	Nfib_extended_+/+	Nfib_extended_+/+_(1079g)	Nfib_extended_+/+_(2333r)	1.06337	1	0.21961	118164
chr1:55220984-55221903	Hspe1	0.0621609	0.503572	0.0313025	0.0313025	Nfib	True	Nfib_extended_+/+	Nfib_extended_+/+_(1079g)	Nfib_extended_+/+_(2333r)	3.71921	1	0.510799	58040
chr18:10839710-10840541	Mib1	0.00969971	0.0875734	0.000849436	0.000849436	Nfib	True	Nfib_extended_+/+	Nfib_extended_+/+_(1079g)	Nfib_extended_+/+_(2333r)	1.00538	1	0.236879	131230
chr16:33005023-33005946	Iqcg	0.0721647	0.0971788	0.00701287	0.00701287	Nfib	True	Nfib_extended_+/+	Nfib_extended_+/+_(1079g)	Nfib_extended_+/+_(2333r)	1.04938	1	0.110754	61398
chr11:77785409-77786915	Pipox	0.0634363	0.298367	0.0189273	0.0189273	Nfib	True	Nfib_extended_+/+	Nfib_extended_+/+_(1079g)	Nfib_extended_+/+_(2333r)	1.66598	1	0.298242	102425
chr19:5939850-5940729	Fau	0.0144924	0.350539	0.00508017	0.00508017	Nfib	True	Nfib_extended_+/+	Nfib_extended_+/+_(1079g)	Nfib_extended_+/+_(2333r)	2.23137	1	0.43081	98330
chr5:137312975-137316155	Srrt	0.133292	0.240359	0.032038	0.032038	Nfib	True	Nfib_extended_+/+	Nfib_extended_+/+_(1079g)	Nfib_extended_+/+_(2333r)	1.18062	1	0.197729	28333
chr7:45090485-45094156	Rras	0.0799418	0.243324	0.0194518	0.0194518	Nfib	True	Nfib_extended_+/+	Nfib_extended_+/+_(1079g)	Nfib_extended_+/+_(2333r)	1.32283	1	0.19622	100968
chr1:186609475-186610564	Rrp15	0.127391	0.313881	0.0399857	0.0399857	Nfib	True	Nfib_extended_+/+	Nfib_extended_+/+_(1079g)	Nfib_extended_+/+_(2333r)	1.35828	1	0.337891	61248
chr11:97680192-97681121	Rpl23	0.052203	0.52274	0.0272886	0.0272886	Nfib	True	Nfib_extended_+/+	Nfib_extended_+/+_(1079g)	Nfib_extended_+/+_(2333r)	5.53567	1	0.549366	51726
chr8:114772387-114774556	Wwox	0.0102542	0.0896935	0.00091974	0.00091974	Nfib	True	Nfib_extended_+/+	Nfib_extended_+/+_(1079g)	Nfib_extended_+/+_(2333r)	1.64608	1	0.11552	125498
chr7:101968368-101972073	Inppl1	0.119156	0.401482	0.0478389	0.0478389	Nfib	True	Nfib_extended_+/+	Nfib_extended_+/+_(1079g)	Nfib_extended_+/+_(2333r)	1.24339	1	0.351098	48530
chr15:78831459-78836535	Mfng	0.0951538	0.640452	0.0609415	0.0609415	Nfib	True	Nfib_extended_+/+	Nfib_extended_+/+_(1079g)	Nfib_extended_+/+_(2333r)	1.53725	1	0.407227	86735
chr3:66157726-66158539	Ptx3	0.0604669	0.375983	0.0227345	0.0227345	Nfib	True	Nfib_extended_+/+	Nfib_extended_+/+_(1079g)	Nfib_extended_+/+_(2333r)	1.50497	1	0.439578	109925
chr7:132565597-132566502	Oat	0.0656312	0.249819	0.016396	0.016396	Nfib	True	Nfib_extended_+/+	Nfib_extended_+/+_(1079g)	Nfib_extended_+/+_(2333r)	1.4114	1	0.31324	63849
chr3:93568393-93569305	S100a11	0.0161437	0.108392	0.00174985	0.00174985	Nfib	True	Nfib_extended_+/+	Nfib_extended_+/+_(1079g)	Nfib_extended_+/+_(2333r)	2.4562	1	0.413025	127754
chr16:15984109-15985102	Prkdc	0.0995538	0.121928	0.0121384	0.0121384	Nfib	True	Nfib_extended_+/+	Nfib_extended_+/+_(1079g)	Nfib_extended_+/+_(2333r)	1.5622	1	0.140403	29415
chr12:85194325-85195254	Nek9	0.0165979	0.109127	0.00181127	0.00181127	Nfib	True	Nfib_extended_+/+	Nfib_extended_+/+_(1079g)	Nfib_extended_+/+_(2333r)	2.5974	1	0.16238	55764
chr18:74906451-74907877	Acaa2	0.119232	0.243285	0.0290072	0.0290072	Nfib	True	Nfib_extended_+/+	Nfib_extended_+/+_(1079g)	Nfib_extended_+/+_(2333r)	1.04286	1	0.27159	66072
chr5:36857343-36858244	Mrfap1	0.00284168	0.200613	0.000570077	0.000570077	Nfib	True	Nfib_extended_+/+	Nfib_extended_+/+_(1079g)	Nfib_extended_+/+_(2333r)	1.59103	1	0.334585	150463
chr4:129256138-129257347	Zbtb8os	0.126206	0.213058	0.0268892	0.0268892	Nfib	True	Nfib_extended_+/+	Nfib_extended_+/+_(1079g)	Nfib_extended_+/+_(2333r)	0.978747	1	0.167934	48614
chr19:44369216-44370143	Wnt8b	0.0173292	0.175826	0.00304694	0.00304694	Nfib	True	Nfib_extended_+/+	Nfib_extended_+/+_(1079g)	Nfib_extended_+/+_(2333r)	0.959078	1	0.436627	116134
chr10:75898737-75899531	Ddt	0.0145416	0.189219	0.00275154	0.00275154	Nfib	True	Nfib_extended_+/+	Nfib_extended_+/+_(1079g)	Nfib_extended_+/+_(2333r)	1.26897	1	0.230058	123452
chr19:53786142-53787231	Pdcd4	0.0357441	0.155412	0.00555507	0.00555507	Nfib	True	Nfib_extended_+/+	Nfib_extended_+/+_(1079g)	Nfib_extended_+/+_(2333r)	1.07462	1	0.179963	74764
chr6:94779545-94780465	Lrig1	0.0314271	0.244623	0.00768778	0.00768778	Nfib	True	Nfib_extended_+/+	Nfib_extended_+/+_(1079g)	Nfib_extended_+/+_(2333r)	1.08022	1	0.267977	73621
chr7:132193366-132194256	Fgfr2	0.000129247	0.322435	4.16737e-05	4.16737e-05	Nfib	True	Nfib_extended_+/+	Nfib_extended_+/+_(1079g)	Nfib_extended_+/+_(2333r)	1.67805	1	0.370815	151386
chr11:62191775-62192659	Ncor1	0.0258676	0.0552601	0.00142945	0.00142945	Nfib	True	Nfib_extended_+/+	Nfib_extended_+/+_(1079g)	Nfib_extended_+/+_(2333r)	1.92471	1	0.131892	118966
chr17:78506420-78510287	Vit	0.0817897	0.362413	0.0296417	0.0296417	Nfib	True	Nfib_extended_+/+	Nfib_extended_+/+_(1079g)	Nfib_extended_+/+_(2333r)	2.63919	1	0.385536	12033
chr9:48728151-48730897	Zbtb16	0.0186156	0.0992999	0.00184853	0.00184853	Nfib	True	Nfib_extended_+/+	Nfib_extended_+/+_(1079g)	Nfib_extended_+/+_(2333r)	0.970394	1	0.113144	110876
chr4:120420380-120421230	Foxo6	0.0145034	0.0557693	0.000808843	0.000808843	Nfib	True	Nfib_extended_+/+	Nfib_extended_+/+_(1079g)	Nfib_extended_+/+_(2333r)	1.13093	1	0.0745555	65431
chr2:114052611-114053567	Aqr	0.0878174	0.135742	0.0119205	0.0119205	Nfib	True	Nfib_extended_+/+	Nfib_extended_+/+_(1079g)	Nfib_extended_+/+_(2333r)	3.08118	1	0.187564	39258
chr9:65743849-65745852	Trip4	0.0494359	0.0590522	0.0029193	0.0029193	Nfib	True	Nfib_extended_+/+	Nfib_extended_+/+_(1079g)	Nfib_extended_+/+_(2333r)	2.74688	1	0.105012	71444
chr14:25738372-25739241	Zcchc24	0.012969	0.159992	0.00207494	0.00207494	Nfib	True	Nfib_extended_+/+	Nfib_extended_+/+_(1079g)	Nfib_extended_+/+_(2333r)	2.08083	1	0.281226	113478
chr16:96199880-96201544	Hmgn1	0.0222997	0.143434	0.00319853	0.00319853	Nfib	True	Nfib_extended_+/+	Nfib_extended_+/+_(1079g)	Nfib_extended_+/+_(2333r)	1.35778	1	0.373472	134613
chr5:137541875-137542755	Agfg2	0.0213418	0.104598	0.00223231	0.00223231	Nfib	True	Nfib_extended_+/+	Nfib_extended_+/+_(1079g)	Nfib_extended_+/+_(2333r)	1.14716	1	0.137806	55122
chr4:46094827-46096079	Tstd2	0.042451	0.0519314	0.00220454	0.00220454	Nfib	True	Nfib_extended_+/+	Nfib_extended_+/+_(1079g)	Nfib_extended_+/+_(2333r)	1.10006	1	0.0929276	81411
chr4:62492415-62493240	Slc31a1	0.0598185	0.155444	0.0092984	0.0092984	Nfib	True	Nfib_extended_+/+	Nfib_extended_+/+_(1079g)	Nfib_extended_+/+_(2333r)	1.37773	1	0.168462	109426
chr6:114913199-114923115	Vgll4	0.108395	0.354021	0.0383739	0.0383739	Nfib	True	Nfib_extended_+/+	Nfib_extended_+/+_(1079g)	Nfib_extended_+/+_(2333r)	1.58597	1	0.3169	49861
chr6:90450086-90451153	Aldh1l1	0.0600791	0.173568	0.0104278	0.0104278	Nfib	True	Nfib_extended_+/+	Nfib_extended_+/+_(1079g)	Nfib_extended_+/+_(2333r)	2.62876	1	0.233794	32665
chr19:36953566-36954418	Btaf1	0.00751707	0.0586237	0.000440679	0.000440679	Nfib	True	Nfib_extended_+/+	Nfib_extended_+/+_(1079g)	Nfib_extended_+/+_(2333r)	1.31639	1	0.0997387	137367
chr14:101437733-101438608	Tbc1d4	0.0512358	0.0998781	0.00511733	0.00511733	Nfib	True	Nfib_extended_+/+	Nfib_extended_+/+_(1079g)	Nfib_extended_+/+_(2333r)	1.63005	1	0.151163	34116
chr2:121222980-121224020	Zscan29	0.203565	0.105255	0.0214262	0.0214262	Nfib	True	Nfib_extended_+/+	Nfib_extended_+/+_(1079g)	Nfib_extended_+/+_(2333r)	0.965862	1	0.0860879	13338
chr9:61887683-61888571	Rplp1	0.0553479	0.544445	0.0301339	0.0301339	Nfib	True	Nfib_extended_+/+	Nfib_extended_+/+_(1079g)	Nfib_extended_+/+_(2333r)	4.45535	1	0.555279	2516
chr2:93537317-93538781	Cd82	0.0183441	0.12258	0.00224862	0.00224862	Nfib	True	Nfib_extended_+/+	Nfib_extended_+/+_(1079g)	Nfib_extended_+/+_(2333r)	1.03899	1	0.111255	107130
chr5:124922345-124923706	Zfp664	0.0342398	0.0505471	0.00173072	0.00173072	Nfib	True	Nfib_extended_+/+	Nfib_extended_+/+_(1079g)	Nfib_extended_+/+_(2333r)	1.79713	1	0.136182	129249
chr15:5260013-5260918	Rpl37	0.0133214	0.074923	0.000998079	0.000998079	Nfib	True	Nfib_extended_+/+	Nfib_extended_+/+_(1079g)	Nfib_extended_+/+_(2333r)	6.25219	1	0.43239	63950
chr10:75680489-75681388	Snrpd3	0.0015139	0.0735262	0.000111311	0.000111311	Nfib	True	Nfib_extended_+/+	Nfib_extended_+/+_(1079g)	Nfib_extended_+/+_(2333r)	0.996524	1	0.271342	144744
chr7:118888927-118889789	Gprc5b	0.110079	0.25969	0.0285865	0.0285865	Nfib	True	Nfib_extended_+/+	Nfib_extended_+/+_(1079g)	Nfib_extended_+/+_(2333r)	1.47557	1	0.238076	21850
chr15:99271217-99272126	Tmbim6	0.0596541	0.0884268	0.00527503	0.00527503	Nfib	True	Nfib_extended_+/+	Nfib_extended_+/+_(1079g)	Nfib_extended_+/+_(2333r)	1.04015	1	0.105998	75150
chr15:78925806-78928956	H1f0	0.10259	0.424383	0.0435375	0.0435375	Nfib	True	Nfib_extended_+/+	Nfib_extended_+/+_(1079g)	Nfib_extended_+/+_(2333r)	1.45972	1	0.306717	27281
chr8:84810555-84811779	Gcdh	0.0541103	0.0739711	0.00400259	0.00400259	Nfib	True	Nfib_extended_+/+	Nfib_extended_+/+_(1079g)	Nfib_extended_+/+_(2333r)	1.06666	1	0.0693479	97295
chr8:84703555-84710042	G430095P16Rik	0.0842087	0.20457	0.0172266	0.0172266	Nfib	True	Nfib_extended_+/+	Nfib_extended_+/+_(1079g)	Nfib_extended_+/+_(2333r)	1.32289	1	0.173149	43594
chr14:65393924-65394831	Fzd3	0.0715719	0.196609	0.0140717	0.0140717	Nfib	True	Nfib_extended_+/+	Nfib_extended_+/+_(1079g)	Nfib_extended_+/+_(2333r)	3.34233	1	0.246592	28133
chr3:130757015-130759129	Rpl34	0.147581	0.522442	0.0771026	0.0771026	Nfib	True	Nfib_extended_+/+	Nfib_extended_+/+_(1079g)	Nfib_extended_+/+_(2333r)	5.93876	1	0.436552	1819
chr13:63561580-63574545	Ptch1	0.0218755	0.23014	0.00503443	0.00503443	Nfib	True	Nfib_extended_+/+	Nfib_extended_+/+_(1079g)	Nfib_extended_+/+_(2333r)	4.07396	1	0.462572	79524
chr7:79546573-79551116	Rhcg	0.0393531	0.188206	0.00740649	0.00740649	Nfib	True	Nfib_extended_+/+	Nfib_extended_+/+_(1079g)	Nfib_extended_+/+_(2333r)	2.28917	1	0.232466	109664
chr17:78964115-78965036	Eif2ak2	0.0733913	0.198774	0.0145883	0.0145883	Nfib	True	Nfib_extended_+/+	Nfib_extended_+/+_(1079g)	Nfib_extended_+/+_(2333r)	1.69931	1	0.217842	69066
chr5:118273390-118275462	Fbxw8	0.0445062	0.0651662	0.0029003	0.0029003	Nfib	True	Nfib_extended_+/+	Nfib_extended_+/+_(1079g)	Nfib_extended_+/+_(2333r)	2.13814	1	0.081223	96434
chr14:50968911-50970747	Parp2	0.036016	0.0522443	0.00188163	0.00188163	Nfib	True	Nfib_extended_+/+	Nfib_extended_+/+_(1079g)	Nfib_extended_+/+_(2333r)	1.24789	1	0.218786	132533
chr4:135285125-135287568	Clic4	0.0574718	0.225753	0.0129745	0.0129745	Nfib	True	Nfib_extended_+/+	Nfib_extended_+/+_(1079g)	Nfib_extended_+/+_(2333r)	1.51046	1	0.301934	101644
chr9:114930403-114931301	Cmtm7	0.01022	0.293645	0.00300104	0.00300104	Nfib	True	Nfib_extended_+/+	Nfib_extended_+/+_(1079g)	Nfib_extended_+/+_(2333r)	1.7468	1	0.338702	105121
chr10:13106118-13110373	Sf3b5	0.126662	0.426776	0.0540561	0.0540561	Nfib	True	Nfib_extended_+/+	Nfib_extended_+/+_(1079g)	Nfib_extended_+/+_(2333r)	1.69119	1	0.352432	8866
chrX:36839175-36840056	C330007P06Rik	0.00884222	0.0881544	0.000779481	0.000779481	Nfib	True	Nfib_extended_+/+	Nfib_extended_+/+_(1079g)	Nfib_extended_+/+_(2333r)	1.9377	1	0.185207	114186
chr7:44657764-44658647	Myh14	0.0750693	0.111777	0.00839103	0.00839103	Nfib	True	Nfib_extended_+/+	Nfib_extended_+/+_(1079g)	Nfib_extended_+/+_(2333r)	1.12695	1	0.114565	35609
chr14:18262830-18264160	Rpl15	0.182626	0.457414	0.0835359	0.0835359	Nfib	True	Nfib_extended_+/+	Nfib_extended_+/+_(1079g)	Nfib_extended_+/+_(2333r)	3.18526	1	0.436632	11670
chr16:84824717-84825541	Jam2	0.052554	0.277578	0.0145878	0.0145878	Nfib	True	Nfib_extended_+/+	Nfib_extended_+/+_(1079g)	Nfib_extended_+/+_(2333r)	1.76303	1	0.397682	64581
chr7:100430807-100431720	C2cd3	0.00626976	0.120163	0.000753391	0.000753391	Nfib	True	Nfib_extended_+/+	Nfib_extended_+/+_(1079g)	Nfib_extended_+/+_(2333r)	1.44365	1	0.165742	112020
chr6:50445314-50446234	Osbpl3	0.026928	0.0857027	0.00230781	0.00230781	Nfib	True	Nfib_extended_+/+	Nfib_extended_+/+_(1079g)	Nfib_extended_+/+_(2333r)	1.49608	1	0.0841148	142912
chr9:78336816-78337705	Gsta4	0.0494974	0.315432	0.0156131	0.0156131	Nfib	True	Nfib_extended_+/+	Nfib_extended_+/+_(1079g)	Nfib_extended_+/+_(2333r)	1.52177	1	0.426688	100279
chr5:23964470-23965202	Tomm7	0.0158258	0.207461	0.00328325	0.00328325	Nfib	True	Nfib_extended_+/+	Nfib_extended_+/+_(1079g)	Nfib_extended_+/+_(2333r)	2.95254	1	0.388782	62614
chr9:119980466-119985217	Rpsa	0.0451283	0.499913	0.0225602	0.0225602	Nfib	True	Nfib_extended_+/+	Nfib_extended_+/+_(1079g)	Nfib_extended_+/+_(2333r)	3.95991	1	0.546833	37137
chr6:52438063-52438811	Hibadh	0.0214028	0.113807	0.00243578	0.00243578	Nfib	True	Nfib_extended_+/+	Nfib_extended_+/+_(1079g)	Nfib_extended_+/+_(2333r)	1.60965	1	0.175329	103451
chr17:84043991-84044884	Zfp36l2	0.0675323	0.422288	0.028518	0.028518	Nfib	True	Nfib_extended_+/+	Nfib_extended_+/+_(1079g)	Nfib_extended_+/+_(2333r)	1.3369	1	0.38773	82715
chr15:8657952-8660691	Slc1a3	0.0395671	0.414542	0.0164023	0.0164023	Nfib	True	Nfib_extended_+/+	Nfib_extended_+/+_(1079g)	Nfib_extended_+/+_(2333r)	1.65057	1	0.442541	124757
chr14:50943855-50945573	Parp2	0.0656155	0.130928	0.00859093	0.00859093	Nfib	True	Nfib_extended_+/+	Nfib_extended_+/+_(1079g)	Nfib_extended_+/+_(2333r)	1.24789	1	0.218786	55549
chr12:106114714-106116211	Vrk1	0.0411462	0.280255	0.0115314	0.0115314	Nfib	True	Nfib_extended_+/+	Nfib_extended_+/+_(1079g)	Nfib_extended_+/+_(2333r)	1.38026	1	0.26326	105142
chr1:128398511-128399417	Dars	0.011289	0.141196	0.00159396	0.00159396	Nfib	True	Nfib_extended_+/+	Nfib_extended_+/+_(1079g)	Nfib_extended_+/+_(2333r)	1.48102	1	0.288351	120587
chr2:93439409-93440556	Cd82	0.0245673	0.119267	0.00293006	0.00293006	Nfib	True	Nfib_extended_+/+	Nfib_extended_+/+_(1079g)	Nfib_extended_+/+_(2333r)	1.03899	1	0.111255	148416
chr2:53162395-53163305	Arl6ip6	0.160826	0.312708	0.0502917	0.0502917	Nfib	True	Nfib_extended_+/+	Nfib_extended_+/+_(1079g)	Nfib_extended_+/+_(2333r)	1.73278	1	0.300778	29692
chr2:180196590-180197960	Rps21	0.0448726	0.431714	0.0193721	0.0193721	Nfib	True	Nfib_extended_+/+	Nfib_extended_+/+_(1079g)	Nfib_extended_+/+_(2333r)	5.57201	1	0.474489	55909
chr18:84798812-84799874	Timm21	0.0874231	0.181516	0.0158687	0.0158687	Nfib	True	Nfib_extended_+/+	Nfib_extended_+/+_(1079g)	Nfib_extended_+/+_(2333r)	1.96067	1	0.22761	76846
chr19:5512359-5513232	Banf1	0.0240651	0.262225	0.00631048	0.00631048	Nfib	True	Nfib_extended_+/+	Nfib_extended_+/+_(1079g)	Nfib_extended_+/+_(2333r)	2.09819	1	0.328528	84658
chr14:62388953-62390323	Rnaseh2b	0.0148992	0.187333	0.00279111	0.00279111	Nfib	True	Nfib_extended_+/+	Nfib_extended_+/+_(1079g)	Nfib_extended_+/+_(2333r)	1.00324	1	0.275227	120171
chr3:89902985-89903767	Ubap2l	0.0124585	0.0652421	0.000812816	0.000812816	Nfib	True	Nfib_extended_+/+	Nfib_extended_+/+_(1079g)	Nfib_extended_+/+_(2333r)	1.65689	1	0.128959	145577
chr12:111927087-111927924	Zfyve21	0.0166089	0.128994	0.00214244	0.00214244	Nfib	True	Nfib_extended_+/+	Nfib_extended_+/+_(1079g)	Nfib_extended_+/+_(2333r)	1.17272	1	0.301965	115833
chr8:85500733-85501643	Gpt2	0.0298798	0.0782632	0.00233849	0.00233849	Nfib	True	Nfib_extended_+/+	Nfib_extended_+/+_(1079g)	Nfib_extended_+/+_(2333r)	1.32905	1	0.117093	73080
chr3:89210826-89229691	Efna4	0.0305024	0.184981	0.00564237	0.00564237	Nfib	True	Nfib_extended_+/+	Nfib_extended_+/+_(1079g)	Nfib_extended_+/+_(2333r)	1.89946	1	0.220098	71214
chr13:35993861-35994686	Rpp40	0.0155372	0.170686	0.00265198	0.00265198	Nfib	True	Nfib_extended_+/+	Nfib_extended_+/+_(1079g)	Nfib_extended_+/+_(2333r)	1.01032	1	0.206066	45685
chr5:149512623-149515456	Hsph1	0.0490996	0.194231	0.00953665	0.00953665	Nfib	True	Nfib_extended_+/+	Nfib_extended_+/+_(1079g)	Nfib_extended_+/+_(2333r)	1.32898	1	0.225375	47792
chr7:25676247-25677330	Axl	0.0223196	0.0867031	0.00193517	0.00193517	Nfib	True	Nfib_extended_+/+	Nfib_extended_+/+_(1079g)	Nfib_extended_+/+_(2333r)	0.985352	1	0.2331	62335
chr2:31601145-31602028	Fubp3	0.011023	0.209661	0.00231109	0.00231109	Nfib	True	Nfib_extended_+/+	Nfib_extended_+/+_(1079g)	Nfib_extended_+/+_(2333r)	1.38518	1	0.265332	129268
chr16:33916278-33917655	Itgb5	0.0959457	0.23508	0.0225549	0.0225549	Nfib	True	Nfib_extended_+/+	Nfib_extended_+/+_(1079g)	Nfib_extended_+/+_(2333r)	2.18889	1	0.276165	47066
chr11:83819760-83820652	Ddx52	0.00604528	0.146347	0.000884706	0.000884706	Nfib	True	Nfib_extended_+/+	Nfib_extended_+/+_(1079g)	Nfib_extended_+/+_(2333r)	1.47068	1	0.240974	109486
chr3:95902344-95907479	Anp32e	0.138935	0.53153	0.0738479	0.0738479	Nfib	True	Nfib_extended_+/+	Nfib_extended_+/+_(1079g)	Nfib_extended_+/+_(2333r)	2.96281	1	0.46012	22971
chr8:110663282-110665651	Sf3b3	0.0179214	0.0586546	0.00105117	0.00105117	Nfib	True	Nfib_extended_+/+	Nfib_extended_+/+_(1079g)	Nfib_extended_+/+_(2333r)	2.18431	1	0.198989	117260
chr7:79194369-79195441	Mfge8	0.0366605	0.325643	0.0119382	0.0119382	Nfib	True	Nfib_extended_+/+	Nfib_extended_+/+_(1079g)	Nfib_extended_+/+_(2333r)	1.40609	1	0.378477	17570
chr2:33037158-33038051	Rpl12	0.0263954	0.489704	0.0129259	0.0129259	Nfib	True	Nfib_extended_+/+	Nfib_extended_+/+_(1079g)	Nfib_extended_+/+_(2333r)	6.41193	1	0.563911	23689
chr10:81435151-81436061	Hmg20b	0.00314924	0.277614	0.000874272	0.000874272	Nfib	True	Nfib_extended_+/+	Nfib_extended_+/+_(1079g)	Nfib_extended_+/+_(2333r)	2.56394	1	0.421948	55774
chr2:105122098-105129097	Eif3m	0.0148812	0.0690062	0.0010269	0.0010269	Nfib	True	Nfib_extended_+/+	Nfib_extended_+/+_(1079g)	Nfib_extended_+/+_(2333r)	1.18767	1	0.22086	83584
chr4:155560492-155565001	Nadk	0.0666364	0.0656845	0.00437698	0.00437698	Nfib	True	Nfib_extended_+/+	Nfib_extended_+/+_(1079g)	Nfib_extended_+/+_(2333r)	1.03789	1	0.0772297	101345
chr12:79988489-79991632	Zfp36l1	0.0430818	0.415727	0.0179102	0.0179102	Nfib	True	Nfib_extended_+/+	Nfib_extended_+/+_(1079g)	Nfib_extended_+/+_(2333r)	3.55192	1	0.568425	48050
chr1:4914388-4915235	Tcea1	0.0403499	0.0501184	0.00202227	0.00202227	Nfib	True	Nfib_extended_+/+	Nfib_extended_+/+_(1079g)	Nfib_extended_+/+_(2333r)	1.95605	1	0.137452	112081
chr4:94725354-94726221	Ift74	0.0524106	0.210011	0.0110068	0.0110068	Nfib	True	Nfib_extended_+/+	Nfib_extended_+/+_(1079g)	Nfib_extended_+/+_(2333r)	2.98738	1	0.403186	72651
chr13:53414309-53415170	Sptlc1	0.0198065	0.0550964	0.00109127	0.00109127	Nfib	True	Nfib_extended_+/+	Nfib_extended_+/+_(1079g)	Nfib_extended_+/+_(2333r)	1.42413	1	0.0959172	113006
chr16:33934407-33935449	Itgb5	0.0349967	0.189595	0.00663521	0.00663521	Nfib	True	Nfib_extended_+/+	Nfib_extended_+/+_(1079g)	Nfib_extended_+/+_(2333r)	2.18889	1	0.276165	68282
chr6:90446672-90447597	Aldh1l1	0.0597972	0.181346	0.010844	0.010844	Nfib	True	Nfib_extended_+/+	Nfib_extended_+/+_(1079g)	Nfib_extended_+/+_(2333r)	2.62876	1	0.233794	78703
chr11:109485155-109486071	Wipi1	0.0077103	0.120478	0.000928919	0.000928919	Nfib	True	Nfib_extended_+/+	Nfib_extended_+/+_(1079g)	Nfib_extended_+/+_(2333r)	1.52615	1	0.215567	121131
chr17:49512358-49513261	Daam2	0.0749232	0.179616	0.0134574	0.0134574	Nfib	True	Nfib_extended_+/+	Nfib_extended_+/+_(1079g)	Nfib_extended_+/+_(2333r)	1.98399	1	0.233307	9775
chr5:100071451-100073216	Hnrnpd	0.029174	0.259253	0.00756346	0.00756346	Nfib	True	Nfib_extended_+/+	Nfib_extended_+/+_(1079g)	Nfib_extended_+/+_(2333r)	1.58038	1	0.302101	39022
chr1:181147645-181148517	Cnih4	0.0207633	0.279922	0.0058121	0.0058121	Nfib	True	Nfib_extended_+/+	Nfib_extended_+/+_(1079g)	Nfib_extended_+/+_(2333r)	2.25236	1	0.370152	109352
chr17:45476587-45477453	Hsp90ab1	0.026717	0.24279	0.00648663	0.00648663	Nfib	True	Nfib_extended_+/+	Nfib_extended_+/+_(1079g)	Nfib_extended_+/+_(2333r)	1.54884	1	0.354165	132824
chr15:76998745-76999658	1110038F14Rik	0.0805984	0.234441	0.0188956	0.0188956	Nfib	True	Nfib_extended_+/+	Nfib_extended_+/+_(1079g)	Nfib_extended_+/+_(2333r)	1.30998	1	0.213506	52672
chr3:115984906-115985829	Vcam1	0.0768112	0.412415	0.0316781	0.0316781	Nfib	True	Nfib_extended_+/+	Nfib_extended_+/+_(1079g)	Nfib_extended_+/+_(2333r)	5.04613	1	0.526323	23485
chr11:95988179-95993496	Igf2bp1	0.144924	0.526227	0.0762629	0.0762629	Nfib	True	Nfib_extended_+/+	Nfib_extended_+/+_(1079g)	Nfib_extended_+/+_(2333r)	2.09599	1	0.400577	4573
chr19:9026333-9028453	Eef1g	0.00718475	0.117133	0.000841569	0.000841569	Nfib	True	Nfib_extended_+/+	Nfib_extended_+/+_(1079g)	Nfib_extended_+/+_(2333r)	2.17756	1	0.299892	103697
chr7:65387816-65389055	Tjp1	0.0194134	0.0575305	0.00111686	0.00111686	Nfib	True	Nfib_extended_+/+	Nfib_extended_+/+_(1079g)	Nfib_extended_+/+_(2333r)	1.75402	1	0.30062	109784
chr19:43875736-43876630	Dnmbp	0.0923581	0.210107	0.0194051	0.0194051	Nfib	True	Nfib_extended_+/+	Nfib_extended_+/+_(1079g)	Nfib_extended_+/+_(2333r)	2.01106	1	0.231072	61892
chr9:57565528-57566481	Scamp2	0.012708	0.0954305	0.00121273	0.00121273	Nfib	True	Nfib_extended_+/+	Nfib_extended_+/+_(1079g)	Nfib_extended_+/+_(2333r)	0.989472	1	0.147236	156746
chr16:35591522-35593289	Sema5b	0.0947728	0.315211	0.0298735	0.0298735	Nfib	True	Nfib_extended_+/+	Nfib_extended_+/+_(1079g)	Nfib_extended_+/+_(2333r)	1.4473	1	0.332029	35555
chr13:34264369-34266123	Psmg4	0.0233745	0.280009	0.00654507	0.00654507	Nfib	True	Nfib_extended_+/+	Nfib_extended_+/+_(1079g)	Nfib_extended_+/+_(2333r)	1.82222	1	0.382943	137386
chr7:3663710-3668033	Cnot3	0.087627	0.0791985	0.00693992	0.00693992	Nfib	True	Nfib_extended_+/+	Nfib_extended_+/+_(1079g)	Nfib_extended_+/+_(2333r)	1.27503	1	0.173256	69833
chr7:80191350-80193303	Cib1	0.0571764	0.229753	0.0131365	0.0131365	Nfib	True	Nfib_extended_+/+	Nfib_extended_+/+_(1079g)	Nfib_extended_+/+_(2333r)	1.13491	1	0.229311	20336
chr7:116201976-116202850	Pik3c2a	0.03048	0.16314	0.00497251	0.00497251	Nfib	True	Nfib_extended_+/+	Nfib_extended_+/+_(1079g)	Nfib_extended_+/+_(2333r)	1.40189	1	0.186934	140223
chr11:88117592-88120233	Srsf1	0.10532	0.34675	0.0365196	0.0365196	Nfib	True	Nfib_extended_+/+	Nfib_extended_+/+_(1079g)	Nfib_extended_+/+_(2333r)	2.39204	1	0.313929	7132
chr10:79936721-79937648	Polr2e	0.0212507	0.147986	0.0031448	0.0031448	Nfib	True	Nfib_extended_+/+	Nfib_extended_+/+_(1079g)	Nfib_extended_+/+_(2333r)	1.76461	1	0.204437	24505
chr2:180224815-180228815	Rps21	0.0427694	0.41898	0.0179195	0.0179195	Nfib	True	Nfib_extended_+/+	Nfib_extended_+/+_(1079g)	Nfib_extended_+/+_(2333r)	5.57201	1	0.474489	22757
chr9:48910651-48911570	Zbtb16	0.0122402	0.0871371	0.00106657	0.00106657	Nfib	True	Nfib_extended_+/+	Nfib_extended_+/+_(1079g)	Nfib_extended_+/+_(2333r)	0.970394	1	0.113144	156898
chr5:103835295-103836165	Aff1	0.0201389	0.111355	0.00224256	0.00224256	Nfib	True	Nfib_extended_+/+	Nfib_extended_+/+_(1079g)	Nfib_extended_+/+_(2333r)	1.07124	1	0.130904	106832
chr13:113118769-113119691	Gpx8	0.0494402	0.415734	0.020554	0.020554	Nfib	True	Nfib_extended_+/+	Nfib_extended_+/+_(1079g)	Nfib_extended_+/+_(2333r)	2.16007	1	0.507165	28523
chr11:115722318-115723233	Caskin2	0.0445029	0.216979	0.0096562	0.0096562	Nfib	True	Nfib_extended_+/+	Nfib_extended_+/+_(1079g)	Nfib_extended_+/+_(2333r)	1.73475	1	0.258454	85086
chr14:47820315-47821218	Ktn1	0.0376747	0.0853293	0.00321476	0.00321476	Nfib	True	Nfib_extended_+/+	Nfib_extended_+/+_(1079g)	Nfib_extended_+/+_(2333r)	3.00509	1	0.20233	101244
chr16:77098953-77099866	Usp25	0.11721	0.110517	0.0129538	0.0129538	Nfib	True	Nfib_extended_+/+	Nfib_extended_+/+_(1079g)	Nfib_extended_+/+_(2333r)	1.24314	1	0.204665	73819
chr8:61900970-61901866	Palld	0.0923508	0.337476	0.0311662	0.0311662	Nfib	True	Nfib_extended_+/+	Nfib_extended_+/+_(1079g)	Nfib_extended_+/+_(2333r)	2.11177	1	0.37346	15109
chr8:80564167-80565054	Smarca5	0.083895	0.415075	0.0348227	0.0348227	Nfib	True	Nfib_extended_+/+	Nfib_extended_+/+_(1079g)	Nfib_extended_+/+_(2333r)	4.20932	1	0.382973	25588
chr11:72522228-72523048	Mybbp1a	0.0146906	0.263628	0.00387285	0.00387285	Nfib	True	Nfib_extended_+/+	Nfib_extended_+/+_(1079g)	Nfib_extended_+/+_(2333r)	1.73353	1	0.33277	118047
chr13:98185896-98186833	Btf3	0.0673186	0.348459	0.0234578	0.0234578	Nfib	True	Nfib_extended_+/+	Nfib_extended_+/+_(1079g)	Nfib_extended_+/+_(2333r)	2.11412	1	0.326855	30627
chr11:72363669-72364489	Mybbp1a	0.0124546	0.239909	0.00298797	0.00298797	Nfib	True	Nfib_extended_+/+	Nfib_extended_+/+_(1079g)	Nfib_extended_+/+_(2333r)	1.73353	1	0.33277	78242
chr7:100500321-100501643	C2cd3	0.0610814	0.166537	0.0101723	0.0101723	Nfib	True	Nfib_extended_+/+	Nfib_extended_+/+_(1079g)	Nfib_extended_+/+_(2333r)	1.44365	1	0.165742	42973
chr9:115037955-115040174	Rps27rt	0.0379381	0.112558	0.00427025	0.00427025	Nfib	True	Nfib_extended_+/+	Nfib_extended_+/+_(1079g)	Nfib_extended_+/+_(2333r)	0.98064	1	0.1628	80269
chr7:66217314-66218766	Selenos	0.0287036	0.0654595	0.00187892	0.00187892	Nfib	True	Nfib_extended_+/+	Nfib_extended_+/+_(1079g)	Nfib_extended_+/+_(2333r)	1.02593	1	0.146826	106092
chr12:8916128-8917037	Laptm4a	0.0359356	0.110877	0.00398445	0.00398445	Nfib	True	Nfib_extended_+/+	Nfib_extended_+/+_(1079g)	Nfib_extended_+/+_(2333r)	2.33977	1	0.180414	21910
chr17:5911327-5912231	Snx9	0.0169228	0.167322	0.00283156	0.00283156	Nfib	True	Nfib_extended_+/+	Nfib_extended_+/+_(1079g)	Nfib_extended_+/+_(2333r)	1.41268	1	0.176507	149087
chr1:135834170-135836600	Csrp1	0.0123924	0.0551893	0.000683926	0.000683926	Nfib	True	Nfib_extended_+/+	Nfib_extended_+/+_(1079g)	Nfib_extended_+/+_(2333r)	1.287	1	0.286334	152457
chr17:56169782-56171404	Plin3	0.0847976	0.270846	0.0229671	0.0229671	Nfib	True	Nfib_extended_+/+	Nfib_extended_+/+_(1079g)	Nfib_extended_+/+_(2333r)	1.32709	1	0.313738	94914
chr6:86485977-86488542	Snrpg	0.15434	0.381133	0.0588239	0.0588239	Nfib	True	Nfib_extended_+/+	Nfib_extended_+/+_(1079g)	Nfib_extended_+/+_(2333r)	3.16174	1	0.371821	9832
chr2:119816826-119817742	Rpap1	0.0387558	0.0761864	0.00295267	0.00295267	Nfib	True	Nfib_extended_+/+	Nfib_extended_+/+_(1079g)	Nfib_extended_+/+_(2333r)	1.55006	1	0.119768	38670
chr3:55248255-55249159	Spg20	0.00977538	0.167423	0.00163662	0.00163662	Nfib	True	Nfib_extended_+/+	Nfib_extended_+/+_(1079g)	Nfib_extended_+/+_(2333r)	1.69379	1	0.227611	63438
chr17:35864333-35871746	Dhx16	0.0296134	0.074423	0.00220392	0.00220392	Nfib	True	Nfib_extended_+/+	Nfib_extended_+/+_(1079g)	Nfib_extended_+/+_(2333r)	1.37546	1	0.121272	58053
chr7:132183790-132184719	Fgfr2	0.0002476	0.178538	4.42061e-05	4.42061e-05	Nfib	True	Nfib_extended_+/+	Nfib_extended_+/+_(1079g)	Nfib_extended_+/+_(2333r)	1.67805	1	0.370815	108620
chr9:115120365-115121502	Rps27rt	0.0149631	0.102028	0.00152666	0.00152666	Nfib	True	Nfib_extended_+/+	Nfib_extended_+/+_(1079g)	Nfib_extended_+/+_(2333r)	0.98064	1	0.1628	73582
chr13:97180141-97180957	Nsa2	0.0901239	0.36174	0.0326014	0.0326014	Nfib	True	Nfib_extended_+/+	Nfib_extended_+/+_(1079g)	Nfib_extended_+/+_(2333r)	2.81766	1	0.336409	25658
chr5:28567873-28569134	Shh	0.0385302	0.204109	0.00786437	0.00786437	Nfib	True	Nfib_extended_+/+	Nfib_extended_+/+_(1079g)	Nfib_extended_+/+_(2333r)	1.5154	1	0.393649	118446
chr19:6353910-6354847	Men1	0.0203198	0.0736769	0.0014971	0.0014971	Nfib	True	Nfib_extended_+/+	Nfib_extended_+/+_(1079g)	Nfib_extended_+/+_(2333r)	1.42069	1	0.106764	83205
chr17:35016120-35017145	Clic1	0.0321884	0.475389	0.015302	0.015302	Nfib	True	Nfib_extended_+/+	Nfib_extended_+/+_(1079g)	Nfib_extended_+/+_(2333r)	2.55945	1	0.471125	32246
chr9:48834131-48838483	Usp28	0.0229398	0.0502622	0.00115301	0.00115301	Nfib	True	Nfib_extended_+/+	Nfib_extended_+/+_(1079g)	Nfib_extended_+/+_(2333r)	1.01065	1	0.0999042	97585
chr5:3450537-3451749	Fam133b	0.0176461	0.0600976	0.00106049	0.00106049	Nfib	True	Nfib_extended_+/+	Nfib_extended_+/+_(1079g)	Nfib_extended_+/+_(2333r)	1.30398	1	0.258794	115113
chr4:52965814-52966691	Abca1	0.0423759	0.141546	0.00599815	0.00599815	Nfib	True	Nfib_extended_+/+	Nfib_extended_+/+_(1079g)	Nfib_extended_+/+_(2333r)	2.02073	1	0.235762	105774
chr2:152716074-152716843	Id1	0.0189999	0.313871	0.0059635	0.0059635	Nfib	True	Nfib_extended_+/+	Nfib_extended_+/+_(1079g)	Nfib_extended_+/+_(2333r)	1.47845	1	0.441605	108930
chr11:5528778-5529599	Znrf3	0.0322889	0.191888	0.00619586	0.00619586	Nfib	True	Nfib_extended_+/+	Nfib_extended_+/+_(1079g)	Nfib_extended_+/+_(2333r)	0.989021	1	0.196769	134275
chr19:43815485-43816269	Dnmbp	0.0212082	0.147254	0.003123	0.003123	Nfib	True	Nfib_extended_+/+	Nfib_extended_+/+_(1079g)	Nfib_extended_+/+_(2333r)	2.01106	1	0.231072	111278
chr2:127854272-127855209	Nphp1	0.00543552	0.125787	0.000683716	0.000683716	Nfib	True	Nfib_extended_+/+	Nfib_extended_+/+_(1079g)	Nfib_extended_+/+_(2333r)	1.06719	1	0.213792	19368
chr13:55467892-55479468	Lman2	0.00718392	0.0546123	0.00039233	0.00039233	Nfib	True	Nfib_extended_+/+	Nfib_extended_+/+_(1079g)	Nfib_extended_+/+_(2333r)	1.09371	1	0.233889	148906
chr2:26118394-26119324	Qsox2	0.0637696	0.10667	0.00680233	0.00680233	Nfib	True	Nfib_extended_+/+	Nfib_extended_+/+_(1079g)	Nfib_extended_+/+_(2333r)	1.17016	1	0.0941127	62670
chr6:36727837-36728680	Ptn	0.0156045	0.312617	0.00487824	0.00487824	Nfib	True	Nfib_extended_+/+	Nfib_extended_+/+_(1079g)	Nfib_extended_+/+_(2333r)	1.91309	1	0.417602	69110
chr8:120530763-120541201	Gins2	0.0272746	0.383927	0.0104715	0.0104715	Nfib	True	Nfib_extended_+/+	Nfib_extended_+/+_(1079g)	Nfib_extended_+/+_(2333r)	1.53562	1	0.401235	90697
chr15:86084983-86088729	Celsr1	0.0318732	0.345784	0.0110212	0.0110212	Nfib	True	Nfib_extended_+/+	Nfib_extended_+/+_(1079g)	Nfib_extended_+/+_(2333r)	2.95525	1	0.377674	75850
chr15:97996488-97997389	Col2a1	0.0176294	0.288382	0.005084	0.005084	Nfib	True	Nfib_extended_+/+	Nfib_extended_+/+_(1079g)	Nfib_extended_+/+_(2333r)	1.63526	1	0.407226	148470
chr11:61564461-61565303	B9d1	0.0165756	0.115794	0.00191935	0.00191935	Nfib	True	Nfib_extended_+/+	Nfib_extended_+/+_(1079g)	Nfib_extended_+/+_(2333r)	1.03566	1	0.269661	145119
chr3:101047645-101048517	Ptgfrn	0.0676388	0.197495	0.0133583	0.0133583	Nfib	True	Nfib_extended_+/+	Nfib_extended_+/+_(1079g)	Nfib_extended_+/+_(2333r)	1.85444	1	0.218885	81028
chr15:98796073-98800057	Ddx23	0.104669	0.126904	0.0132829	0.0132829	Nfib	True	Nfib_extended_+/+	Nfib_extended_+/+_(1079g)	Nfib_extended_+/+_(2333r)	1.63389	1	0.148395	42373
chr14:120507323-120508335	Mbnl2	0.0277999	0.0994107	0.0027636	0.0027636	Nfib	True	Nfib_extended_+/+	Nfib_extended_+/+_(1079g)	Nfib_extended_+/+_(2333r)	2.8255	1	0.161916	113926
chr11:3902909-3903750	Tcn2	0.0452693	0.13732	0.00621638	0.00621638	Nfib	True	Nfib_extended_+/+	Nfib_extended_+/+_(1079g)	Nfib_extended_+/+_(2333r)	0.971834	1	0.153709	71213
chr1:87879480-87880395	Usp40	0.0415074	0.0608734	0.0025267	0.0025267	Nfib	True	Nfib_extended_+/+	Nfib_extended_+/+_(1079g)	Nfib_extended_+/+_(2333r)	1.26154	1	0.101104	101632
chr11:78349569-78350457	2610507B11Rik	0.00984493	0.0545162	0.000536708	0.000536708	Nfib	True	Nfib_extended_+/+	Nfib_extended_+/+_(1079g)	Nfib_extended_+/+_(2333r)	1.27493	1	0.112828	125069
chr18:73799531-73800416	Mro	0.111089	0.137439	0.015268	0.015268	Nfib	True	Nfib_extended_+/+	Nfib_extended_+/+_(1079g)	Nfib_extended_+/+_(2333r)	1.67098	1	0.151312	20827
chr4:135828302-135829286	Pnrc2	0.10211	0.312755	0.0319356	0.0319356	Nfib	True	Nfib_extended_+/+	Nfib_extended_+/+_(1079g)	Nfib_extended_+/+_(2333r)	1.05185	1	0.261014	87806
chr7:45090485-45094156	Rcn3	0.0635968	0.371197	0.0236069	0.0236069	Nfib	True	Nfib_extended_+/+	Nfib_extended_+/+_(1079g)	Nfib_extended_+/+_(2333r)	1.1459	1	0.336288	118629
chr4:115760715-115761735	Efcab14	0.0132092	0.0769166	0.00101601	0.00101601	Nfib	True	Nfib_extended_+/+	Nfib_extended_+/+_(1079g)	Nfib_extended_+/+_(2333r)	1.02775	1	0.150601	120898
chr13:97050859-97051653	Nsa2	0.00255128	0.196546	0.000501443	0.000501443	Nfib	True	Nfib_extended_+/+	Nfib_extended_+/+_(1079g)	Nfib_extended_+/+_(2333r)	2.81766	1	0.336409	46876
chr2:128179288-128180527	Bcl2l11	0.0904129	0.240943	0.0217844	0.0217844	Nfib	True	Nfib_extended_+/+	Nfib_extended_+/+_(1079g)	Nfib_extended_+/+_(2333r)	1.43206	1	0.187393	35484
chr7:44645655-44646495	Myh14	0.0260805	0.0735409	0.00191798	0.00191798	Nfib	True	Nfib_extended_+/+	Nfib_extended_+/+_(1079g)	Nfib_extended_+/+_(2333r)	1.12695	1	0.114565	75521
chr6:55443712-55445259	Adcyap1r1	0.0971307	0.100586	0.00976996	0.00976996	Nfib	True	Nfib_extended_+/+	Nfib_extended_+/+_(1079g)	Nfib_extended_+/+_(2333r)	1.9597	1	0.136491	68037
chr18:61172879-61173789	Pdgfrb	0.0580894	0.197505	0.0114729	0.0114729	Nfib	True	Nfib_extended_+/+	Nfib_extended_+/+_(1079g)	Nfib_extended_+/+_(2333r)	1.89138	1	0.211818	91113
chr6:83485607-83486494	Bola3	0.0412419	0.317299	0.013086	0.013086	Nfib	True	Nfib_extended_+/+	Nfib_extended_+/+_(1079g)	Nfib_extended_+/+_(2333r)	1.89785	1	0.3752	81606
chr14:31405977-31406833	Eaf1	0.0181213	0.0901173	0.00163304	0.00163304	Nfib	True	Nfib_extended_+/+	Nfib_extended_+/+_(1079g)	Nfib_extended_+/+_(2333r)	1.43069	1	0.110746	92054
chr3:108878934-108880089	Stxbp3	0.0346423	0.158276	0.00548306	0.00548306	Nfib	True	Nfib_extended_+/+	Nfib_extended_+/+_(1079g)	Nfib_extended_+/+_(2333r)	1.67703	1	0.18451	65621
chr3:108328098-108328988	Celsr2	0.0103639	0.106953	0.00110845	0.00110845	Nfib	True	Nfib_extended_+/+	Nfib_extended_+/+_(1079g)	Nfib_extended_+/+_(2333r)	2.05853	1	0.197879	131841
chr9:107659346-107660416	Gnai2	0.00672726	0.366512	0.00246562	0.00246562	Nfib	True	Nfib_extended_+/+	Nfib_extended_+/+_(1079g)	Nfib_extended_+/+_(2333r)	1.01754	1	0.415259	150712
chr15:103129019-103129863	Hnrnpa1	0.0174796	0.308762	0.00539704	0.00539704	Nfib	True	Nfib_extended_+/+	Nfib_extended_+/+_(1079g)	Nfib_extended_+/+_(2333r)	1.72604	1	0.302308	78056
chr17:30467370-30471430	Glo1	0.0508591	0.14455	0.00735168	0.00735168	Nfib	True	Nfib_extended_+/+	Nfib_extended_+/+_(1079g)	Nfib_extended_+/+_(2333r)	3.23896	1	0.450268	48779
chr17:71691207-71692137	Clip4	0.0447807	0.0535253	0.0023969	0.0023969	Nfib	True	Nfib_extended_+/+	Nfib_extended_+/+_(1079g)	Nfib_extended_+/+_(2333r)	1.37363	1	0.0569033	83284
chr5:125133322-125137753	Ncor2	0.0410183	0.137773	0.00565121	0.00565121	Nfib	True	Nfib_extended_+/+	Nfib_extended_+/+_(1079g)	Nfib_extended_+/+_(2333r)	1.75907	1	0.190544	104110
chr5:125171323-125173776	Ncor2	0.0163838	0.0922304	0.00151108	0.00151108	Nfib	True	Nfib_extended_+/+	Nfib_extended_+/+_(1079g)	Nfib_extended_+/+_(2333r)	1.75907	1	0.190544	146971
chr16:49572331-49573640	Ift57	0.0421986	0.108448	0.00457637	0.00457637	Nfib	True	Nfib_extended_+/+	Nfib_extended_+/+_(1079g)	Nfib_extended_+/+_(2333r)	0.976789	1	0.144905	144309
chr13:55493934-55496799	Ddx46	0.00977957	0.0807148	0.000789356	0.000789356	Nfib	True	Nfib_extended_+/+	Nfib_extended_+/+_(1079g)	Nfib_extended_+/+_(2333r)	1.5949	1	0.221241	131627
chr18:36665513-36666423	Ankhd1	0.0130997	0.0535177	0.000701067	0.000701067	Nfib	True	Nfib_extended_+/+	Nfib_extended_+/+_(1079g)	Nfib_extended_+/+_(2333r)	2.37834	1	0.126006	48787
chr5:140542642-140543679	Lfng	0.0288342	0.450344	0.0129853	0.0129853	Nfib	True	Nfib_extended_+/+	Nfib_extended_+/+_(1079g)	Nfib_extended_+/+_(2333r)	1.44655	1	0.452572	50395
chr3:8663680-8668742	Hey1	0.0300023	0.238271	0.00714868	0.00714868	Nfib	True	Nfib_extended_+/+	Nfib_extended_+/+_(1079g)	Nfib_extended_+/+_(2333r)	1.03206	1	0.371258	80856
chr9:27287130-27290542	Jam3	0.162023	0.452173	0.0732622	0.0732622	Nfib	True	Nfib_extended_+/+	Nfib_extended_+/+_(1079g)	Nfib_extended_+/+_(2333r)	1.755	1	0.386553	9174
chr12:76506118-76508451	Zbtb1	0.0963147	0.160027	0.0154129	0.0154129	Nfib	True	Nfib_extended_+/+	Nfib_extended_+/+_(1079g)	Nfib_extended_+/+_(2333r)	1.75819	1	0.167815	78355
chr8:84810555-84811779	Ier2	0.033293	0.342515	0.0114034	0.0114034	Nfib	True	Nfib_extended_+/+	Nfib_extended_+/+_(1079g)	Nfib_extended_+/+_(2333r)	1.00361	1	0.293845	104275
chr3:89330260-89333421	Pbxip1	0.0233382	0.220934	0.00515622	0.00515622	Nfib	True	Nfib_extended_+/+	Nfib_extended_+/+_(1079g)	Nfib_extended_+/+_(2333r)	1.32792	1	0.293608	61799
chr3:130671076-130671985	Rpl34	0.00134399	0.0663205	8.91342e-05	8.91342e-05	Nfib	True	Nfib_extended_+/+	Nfib_extended_+/+_(1079g)	Nfib_extended_+/+_(2333r)	5.93876	1	0.436552	63419
chr5:31724194-31725050	Mrpl33	0.0153254	0.183922	0.00281868	0.00281868	Nfib	True	Nfib_extended_+/+	Nfib_extended_+/+_(1079g)	Nfib_extended_+/+_(2333r)	2.45445	1	0.321116	128363
chr17:26042406-26043938	Nme4	0.0108541	0.0796417	0.00086444	0.00086444	Nfib	True	Nfib_extended_+/+	Nfib_extended_+/+_(1079g)	Nfib_extended_+/+_(2333r)	1.19068	1	0.325213	156157
chr14:54108506-54109412	Abhd4	0.0308989	0.143355	0.00442951	0.00442951	Nfib	True	Nfib_extended_+/+	Nfib_extended_+/+_(1079g)	Nfib_extended_+/+_(2333r)	1.4408	1	0.222576	72829
chr5:31810717-31811621	Mrpl33	0.0647421	0.0670809	0.00434296	0.00434296	Nfib	True	Nfib_extended_+/+	Nfib_extended_+/+_(1079g)	Nfib_extended_+/+_(2333r)	2.45445	1	0.321116	25849
chr13:108047101-108047945	Smim15	0.00880055	0.238379	0.00209787	0.00209787	Nfib	True	Nfib_extended_+/+	Nfib_extended_+/+_(1079g)	Nfib_extended_+/+_(2333r)	1.82371	1	0.34715	71356
chr17:24558202-24559713	Eci1	0.106178	0.283722	0.0301249	0.0301249	Nfib	True	Nfib_extended_+/+	Nfib_extended_+/+_(1079g)	Nfib_extended_+/+_(2333r)	1.02682	1	0.262253	92278
chr11:76448878-76451030	Nxn	0.00538008	0.102032	0.00054894	0.00054894	Nfib	True	Nfib_extended_+/+	Nfib_extended_+/+_(1079g)	Nfib_extended_+/+_(2333r)	0.978772	1	0.212441	147454
chr14:51912076-51915450	Ndrg2	0.132693	0.0716612	0.00950895	0.00950895	Nfib	True	Nfib_extended_+/+	Nfib_extended_+/+_(1079g)	Nfib_extended_+/+_(2333r)	2.2584	1	0.171042	39520
chr19:44893111-44894023	Twnk	0.0246106	0.0511965	0.00125998	0.00125998	Nfib	True	Nfib_extended_+/+	Nfib_extended_+/+_(1079g)	Nfib_extended_+/+_(2333r)	0.964006	1	0.0916465	141518
chr8:80922352-80923266	Gab1	0.0183601	0.0679138	0.0012469	0.0012469	Nfib	True	Nfib_extended_+/+	Nfib_extended_+/+_(1079g)	Nfib_extended_+/+_(2333r)	2.0176	1	0.224704	119944
chr15:76998745-76999658	Rpl8	0.0414633	0.575087	0.023845	0.023845	Nfib	True	Nfib_extended_+/+	Nfib_extended_+/+_(1079g)	Nfib_extended_+/+_(2333r)	3.54076	1	0.531104	43459
chr16:43285909-43287291	Zbtb20	0.0398697	0.23848	0.00950813	0.00950813	Nfib	True	Nfib_extended_+/+	Nfib_extended_+/+_(1079g)	Nfib_extended_+/+_(2333r)	2.98664	1	0.286534	98708
chr4:53253467-53254492	Abca1	0.0280419	0.132566	0.00371741	0.00371741	Nfib	True	Nfib_extended_+/+	Nfib_extended_+/+_(1079g)	Nfib_extended_+/+_(2333r)	2.02073	1	0.235762	93463
chr1:166401354-166402606	Ildr2	0.0756254	0.40272	0.0304559	0.0304559	Nfib	True	Nfib_extended_+/+	Nfib_extended_+/+_(1079g)	Nfib_extended_+/+_(2333r)	2.175	1	0.447455	11214
chr19:38675375-38676192	Noc3l	0.0168056	0.0679509	0.00114196	0.00114196	Nfib	True	Nfib_extended_+/+	Nfib_extended_+/+_(1079g)	Nfib_extended_+/+_(2333r)	0.97196	1	0.114496	120712
chr15:72042012-72043486	Col22a1	0.0744107	0.216145	0.0160835	0.0160835	Nfib	True	Nfib_extended_+/+	Nfib_extended_+/+_(1079g)	Nfib_extended_+/+_(2333r)	1.36419	1	0.226975	46616
chr10:30893336-30894237	Hey2	0.0892457	0.223479	0.0199445	0.0199445	Nfib	True	Nfib_extended_+/+	Nfib_extended_+/+_(1079g)	Nfib_extended_+/+_(2333r)	1.69661	1	0.307271	16146
chr11:54214403-54215287	Pdlim4	0.0304301	0.33814	0.0102896	0.0102896	Nfib	True	Nfib_extended_+/+	Nfib_extended_+/+_(1079g)	Nfib_extended_+/+_(2333r)	2.23983	1	0.426252	111596
chr17:78895139-78896052	Prkd3	0.0620919	0.282221	0.0175236	0.0175236	Nfib	True	Nfib_extended_+/+	Nfib_extended_+/+_(1079g)	Nfib_extended_+/+_(2333r)	2.24231	1	0.344245	76189
chr2:27998466-27999318	Col5a1	0.0146318	0.239393	0.00350274	0.00350274	Nfib	True	Nfib_extended_+/+	Nfib_extended_+/+_(1079g)	Nfib_extended_+/+_(2333r)	1.1281	1	0.232254	149184
chr14:73226241-73227211	Rcbtb2	0.0113622	0.0779548	0.000885738	0.000885738	Nfib	True	Nfib_extended_+/+	Nfib_extended_+/+_(1079g)	Nfib_extended_+/+_(2333r)	1.87932	1	0.311838	114178
chr11:52085704-52087265	Skp1a	0.0359551	0.106563	0.00383149	0.00383149	Nfib	True	Nfib_extended_+/+	Nfib_extended_+/+_(1079g)	Nfib_extended_+/+_(2333r)	2.47063	1	0.180654	114224
chr8:94770810-94774433	Cx3cl1	0.106013	0.120408	0.0127648	0.0127648	Nfib	True	Nfib_extended_+/+	Nfib_extended_+/+_(1079g)	Nfib_extended_+/+_(2333r)	1.1797	1	0.0500941	39458
chr10:79851618-79859416	Ptbp1	0.00689375	0.0694534	0.000478795	0.000478795	Nfib	True	Nfib_extended_+/+	Nfib_extended_+/+_(1079g)	Nfib_extended_+/+_(2333r)	1.42781	1	0.422655	108566
chr11:94428044-94430557	Ankrd40	0.0175595	0.086866	0.00152533	0.00152533	Nfib	True	Nfib_extended_+/+	Nfib_extended_+/+_(1079g)	Nfib_extended_+/+_(2333r)	1.85544	1	0.162278	89473
chr5:5341524-5344110	Cldn12	0.0682709	0.133509	0.00911477	0.00911477	Nfib	True	Nfib_extended_+/+	Nfib_extended_+/+_(1079g)	Nfib_extended_+/+_(2333r)	1.15006	1	0.130905	64753
chr10:80145023-80162258	Rps15	0.0165564	0.193015	0.00319563	0.00319563	Nfib	True	Nfib_extended_+/+	Nfib_extended_+/+_(1079g)	Nfib_extended_+/+_(2333r)	2.87838	1	0.40651	71622
chr1:169910477-169911389	Ccdc190	0.093783	0.180811	0.016957	0.016957	Nfib	True	Nfib_extended_+/+	Nfib_extended_+/+_(1079g)	Nfib_extended_+/+_(2333r)	1.23536	1	0.182173	90238
chr2:104736189-104737026	Qser1	0.0302068	0.0606939	0.00183337	0.00183337	Nfib	True	Nfib_extended_+/+	Nfib_extended_+/+_(1079g)	Nfib_extended_+/+_(2333r)	2.68657	1	0.164398	32458
chr3:40673259-40677573	Hspa4l	0.187131	0.17762	0.0332382	0.0332382	Nfib	True	Nfib_extended_+/+	Nfib_extended_+/+_(1079g)	Nfib_extended_+/+_(2333r)	1.1347	1	0.213525	14293
chr11:69891196-69892058	Dvl2	0.023228	0.113152	0.00262829	0.00262829	Nfib	True	Nfib_extended_+/+	Nfib_extended_+/+_(1079g)	Nfib_extended_+/+_(2333r)	1.08669	1	0.132816	38488
chr1:55161017-55161748	Hspe1	0.0121353	0.310104	0.0037632	0.0037632	Nfib	True	Nfib_extended_+/+	Nfib_extended_+/+_(1079g)	Nfib_extended_+/+_(2333r)	3.71921	1	0.510799	63698
chr3:88001927-88003123	Isg20l2	0.0149992	0.0769312	0.00115391	0.00115391	Nfib	True	Nfib_extended_+/+	Nfib_extended_+/+_(1079g)	Nfib_extended_+/+_(2333r)	1.25687	1	0.190389	107469
chr18:74950442-74951476	Rpl17	0.059945	0.482889	0.0289468	0.0289468	Nfib	True	Nfib_extended_+/+	Nfib_extended_+/+_(1079g)	Nfib_extended_+/+_(2333r)	2.02591	1	0.438957	68391
chr11:97817065-97819464	Rpl23	0.177679	0.625422	0.111124	0.111124	Nfib	True	Nfib_extended_+/+	Nfib_extended_+/+_(1079g)	Nfib_extended_+/+_(2333r)	5.53567	1	0.549366	6156
chr19:5923633-5925915	Fau	0.01639	0.214017	0.00350774	0.00350774	Nfib	True	Nfib_extended_+/+	Nfib_extended_+/+_(1079g)	Nfib_extended_+/+_(2333r)	2.23137	1	0.43081	91990
chr7:99286506-99287995	Serpinh1	0.0137557	0.140044	0.0019264	0.0019264	Nfib	True	Nfib_extended_+/+	Nfib_extended_+/+_(1079g)	Nfib_extended_+/+_(2333r)	2.51498	1	0.488843	131591
chr8:90470612-90471502	Tox3	0.00484568	0.0564855	0.000273711	0.000273711	Nfib	True	Nfib_extended_+/+	Nfib_extended_+/+_(1079g)	Nfib_extended_+/+_(2333r)	1.82487	1	0.311715	57220
chr3:34645067-34669228	Sox2	0.0574693	0.626103	0.0359817	0.0359817	Nfib	True	Nfib_extended_+/+	Nfib_extended_+/+_(1079g)	Nfib_extended_+/+_(2333r)	1.27009	1	0.547698	40723
chr4:45466666-45468106	Exosc3	0.000132322	0.096164	1.27246e-05	1.27246e-05	Nfib	True	Nfib_extended_+/+	Nfib_extended_+/+_(1079g)	Nfib_extended_+/+_(2333r)	2.41813	1	0.382763	71557
chr7:109612179-109617311	Rpl27a	0.0939772	0.465822	0.0437766	0.0437766	Nfib	True	Nfib_extended_+/+	Nfib_extended_+/+_(1079g)	Nfib_extended_+/+_(2333r)	4.49885	1	0.541115	14955
chr19:47705252-47706151	Sfr1	0.0340673	0.332507	0.0113276	0.0113276	Nfib	True	Nfib_extended_+/+	Nfib_extended_+/+_(1079g)	Nfib_extended_+/+_(2333r)	2.84785	1	0.411823	106782
chr16:38920195-38921083	Igsf11	0.0163917	0.153643	0.00251847	0.00251847	Nfib	True	Nfib_extended_+/+	Nfib_extended_+/+_(1079g)	Nfib_extended_+/+_(2333r)	1.46995	1	0.208435	117113
chr2:160796749-160797661	Top1	0.0170356	0.174025	0.00296462	0.00296462	Nfib	True	Nfib_extended_+/+	Nfib_extended_+/+_(1079g)	Nfib_extended_+/+_(2333r)	1.02861	1	0.256014	120372
chr3:88100046-88100918	Nes	0.0266542	0.446017	0.0118882	0.0118882	Nfib	True	Nfib_extended_+/+	Nfib_extended_+/+_(1079g)	Nfib_extended_+/+_(2333r)	3.03591	1	0.556159	76776
chr1:53713145-53713989	Stk17b	0.0267279	0.197975	0.00529147	0.00529147	Nfib	True	Nfib_extended_+/+	Nfib_extended_+/+_(1079g)	Nfib_extended_+/+_(2333r)	1.17221	1	0.248228	124302
chr11:11996813-11997669	Grb10	0.0133432	0.338389	0.00451521	0.00451521	Nfib	True	Nfib_extended_+/+	Nfib_extended_+/+_(1079g)	Nfib_extended_+/+_(2333r)	3.71539	1	0.500626	79335
chr6:39944459-39946989	Mrps33	0.071411	0.267077	0.0190722	0.0190722	Nfib	True	Nfib_extended_+/+	Nfib_extended_+/+_(1079g)	Nfib_extended_+/+_(2333r)	3.33232	1	0.313039	53836
chr1:134059717-134065797	Prelp	0.0535779	0.162297	0.00869555	0.00869555	Nfib	True	Nfib_extended_+/+	Nfib_extended_+/+_(1079g)	Nfib_extended_+/+_(2333r)	1.57336	1	0.2077	83666
chr10:17930338-17931387	Abracl	0.0133956	0.155044	0.0020769	0.0020769	Nfib	True	Nfib_extended_+/+	Nfib_extended_+/+_(1079g)	Nfib_extended_+/+_(2333r)	1.45639	1	0.358357	94640
chr2:91216761-91217646	Pacsin3	0.0128828	0.213873	0.00275529	0.00275529	Nfib	True	Nfib_extended_+/+	Nfib_extended_+/+_(1079g)	Nfib_extended_+/+_(2333r)	1.06423	1	0.307784	121169
chr9:13524195-13526291	Maml2	0.021179	0.148442	0.00314384	0.00314384	Nfib	True	Nfib_extended_+/+	Nfib_extended_+/+_(1079g)	Nfib_extended_+/+_(2333r)	1.90968	1	0.185706	133804
chr12:84800110-84801000	Npc2	0.0166772	0.225722	0.00376442	0.00376442	Nfib	True	Nfib_extended_+/+	Nfib_extended_+/+_(1079g)	Nfib_extended_+/+_(2333r)	2.29276	1	0.353332	86974
chr5:33674157-33675049	Fam53a	0.0413468	0.260566	0.0107735	0.0107735	Nfib	True	Nfib_extended_+/+	Nfib_extended_+/+_(1079g)	Nfib_extended_+/+_(2333r)	1.62697	1	0.259778	47261
chr13:97184382-97185282	Nsa2	0.000288933	0.0929442	2.68546e-05	2.68546e-05	Nfib	True	Nfib_extended_+/+	Nfib_extended_+/+_(1079g)	Nfib_extended_+/+_(2333r)	2.81766	1	0.336409	126672
chr6:113099387-113100288	Thumpd3	0.0437876	0.0985184	0.00431388	0.00431388	Nfib	True	Nfib_extended_+/+	Nfib_extended_+/+_(1079g)	Nfib_extended_+/+_(2333r)	1.57317	1	0.118634	81667
chr17:28244516-28245429	Rpl10a	0.0471487	0.488952	0.0230534	0.0230534	Nfib	True	Nfib_extended_+/+	Nfib_extended_+/+_(1079g)	Nfib_extended_+/+_(2333r)	3.74264	1	0.503954	79564
chr12:105906272-105907320	Vrk1	0.008797	0.099831	0.000878213	0.000878213	Nfib	True	Nfib_extended_+/+	Nfib_extended_+/+_(1079g)	Nfib_extended_+/+_(2333r)	1.38026	1	0.26326	11963
chr17:32121909-32122833	Notch3	0.0134415	0.344449	0.0046299	0.0046299	Nfib	True	Nfib_extended_+/+	Nfib_extended_+/+_(1079g)	Nfib_extended_+/+_(2333r)	1.25502	1	0.429673	115360
chr2:93252074-93252991	Tspan18	0.0155427	0.204802	0.00318318	0.00318318	Nfib	True	Nfib_extended_+/+	Nfib_extended_+/+_(1079g)	Nfib_extended_+/+_(2333r)	1.10038	1	0.346713	92804
chr3:89867311-89869135	Ubap2l	0.097213	0.0962273	0.00935454	0.00935454	Nfib	True	Nfib_extended_+/+	Nfib_extended_+/+_(1079g)	Nfib_extended_+/+_(2333r)	1.65689	1	0.128959	9028
chr8:44826637-44828708	Fat1	0.0290751	0.144798	0.00421001	0.00421001	Nfib	True	Nfib_extended_+/+	Nfib_extended_+/+_(1079g)	Nfib_extended_+/+_(2333r)	1.33982	1	0.382212	66124
chr11:60303217-60304140	Srebf1	0.0453669	0.256503	0.0116367	0.0116367	Nfib	True	Nfib_extended_+/+	Nfib_extended_+/+_(1079g)	Nfib_extended_+/+_(2333r)	1.46903	1	0.265226	44963
chr10:79776708-79781380	Ptbp1	0.0510615	0.246716	0.0125977	0.0125977	Nfib	True	Nfib_extended_+/+	Nfib_extended_+/+_(1079g)	Nfib_extended_+/+_(2333r)	1.42781	1	0.422655	110608
chr9:56765899-56768449	Snx33	0.0395867	0.133739	0.00529429	0.00529429	Nfib	True	Nfib_extended_+/+	Nfib_extended_+/+_(1079g)	Nfib_extended_+/+_(2333r)	1.08428	1	0.155496	91575
chr5:66861029-66862484	Limch1	0.015548	0.0859927	0.00133701	0.00133701	Nfib	True	Nfib_extended_+/+	Nfib_extended_+/+_(1079g)	Nfib_extended_+/+_(2333r)	1.98196	1	0.129413	142199
chr13:17906740-17908088	Yae1d1	0.0385758	0.0847921	0.00327092	0.00327092	Nfib	True	Nfib_extended_+/+	Nfib_extended_+/+_(1079g)	Nfib_extended_+/+_(2333r)	1.58619	1	0.181826	50706
chr7:80191350-80193303	Idh2	0.0857365	0.250145	0.0214466	0.0214466	Nfib	True	Nfib_extended_+/+	Nfib_extended_+/+_(1079g)	Nfib_extended_+/+_(2333r)	1.3166	1	0.205319	12926
chr1:126680961-126684836	Nckap5	0.0483122	0.17899	0.00864739	0.00864739	Nfib	True	Nfib_extended_+/+	Nfib_extended_+/+_(1079g)	Nfib_extended_+/+_(2333r)	1.93235	1	0.208735	10397
chr1:59480785-59486185	Fzd7	0.0514337	0.316599	0.0162839	0.0162839	Nfib	True	Nfib_extended_+/+	Nfib_extended_+/+_(1079g)	Nfib_extended_+/+_(2333r)	1.01895	1	0.305051	112531
chr11:51477261-51478091	Hnrnpab	0.0395279	0.191332	0.00756297	0.00756297	Nfib	True	Nfib_extended_+/+	Nfib_extended_+/+_(1079g)	Nfib_extended_+/+_(2333r)	1.09019	1	0.21549	113880
chr4:45394230-45394977	Exosc3	0.000203586	0.0531718	1.0825e-05	1.0825e-05	Nfib	True	Nfib_extended_+/+	Nfib_extended_+/+_(1079g)	Nfib_extended_+/+_(2333r)	2.41813	1	0.382763	106865
chr7:37909904-37912418	Uri1	0.0753726	0.222489	0.0167695	0.0167695	Nfib	True	Nfib_extended_+/+	Nfib_extended_+/+_(1079g)	Nfib_extended_+/+_(2333r)	1.93367	1	0.232182	18070
chr9:80155064-80155989	Myo6	0.0310711	0.08056	0.00250309	0.00250309	Nfib	True	Nfib_extended_+/+	Nfib_extended_+/+_(1079g)	Nfib_extended_+/+_(2333r)	2.75179	1	0.166417	113344
chr2:31453212-31454869	Fubp3	0.0609504	0.2893	0.0176329	0.0176329	Nfib	True	Nfib_extended_+/+	Nfib_extended_+/+_(1079g)	Nfib_extended_+/+_(2333r)	1.38518	1	0.265332	117590
chr7:132325857-132326745	Fgfr2	5.09297e-05	0.316693	1.61291e-05	1.61291e-05	Nfib	True	Nfib_extended_+/+	Nfib_extended_+/+_(1079g)	Nfib_extended_+/+_(2333r)	1.67805	1	0.370815	115362
chr4:129613276-129614724	Eif3i	0.028196	0.287752	0.00811346	0.00811346	Nfib	True	Nfib_extended_+/+	Nfib_extended_+/+_(1079g)	Nfib_extended_+/+_(2333r)	1.88949	1	0.286563	76753
chr6:83196942-83198055	Mob1a	0.0326411	0.17788	0.00580619	0.00580619	Nfib	True	Nfib_extended_+/+	Nfib_extended_+/+_(1079g)	Nfib_extended_+/+_(2333r)	1.35491	1	0.225751	137378
chr2:18036731-18059668	A930004D18Rik	0.0307574	0.129925	0.00399615	0.00399615	Nfib	True	Nfib_extended_+/+	Nfib_extended_+/+_(1079g)	Nfib_extended_+/+_(2333r)	1.16243	1	0.189184	65655
chr6:67405008-67405928	Serbp1	0.0816154	0.180558	0.0147363	0.0147363	Nfib	True	Nfib_extended_+/+	Nfib_extended_+/+_(1079g)	Nfib_extended_+/+_(2333r)	2.10084	1	0.3771	74208
chr14:52106488-52107348	Supt16	0.015293	0.22843	0.00349337	0.00349337	Nfib	True	Nfib_extended_+/+	Nfib_extended_+/+_(1079g)	Nfib_extended_+/+_(2333r)	2.66423	1	0.318855	63352
chr4:135797732-135799577	Pnrc2	0.0740973	0.289927	0.0214828	0.0214828	Nfib	True	Nfib_extended_+/+	Nfib_extended_+/+_(1079g)	Nfib_extended_+/+_(2333r)	1.05185	1	0.261014	122972
chr5:33688386-33690676	Fam53a	0.0568628	0.275976	0.0156928	0.0156928	Nfib	True	Nfib_extended_+/+	Nfib_extended_+/+_(1079g)	Nfib_extended_+/+_(2333r)	1.62697	1	0.259778	104361
chr8:88928517-88929890	Sall1	0.0445488	0.274091	0.0122104	0.0122104	Nfib	True	Nfib_extended_+/+	Nfib_extended_+/+_(1079g)	Nfib_extended_+/+_(2333r)	1.43235	1	0.326941	19875
chr16:11086772-11088919	Litaf	0.0301004	0.167217	0.0050333	0.0050333	Nfib	True	Nfib_extended_+/+	Nfib_extended_+/+_(1079g)	Nfib_extended_+/+_(2333r)	1.61196	1	0.295357	129510
chr3:40520886-40521725	Intu	0.0128784	0.144399	0.00185962	0.00185962	Nfib	True	Nfib_extended_+/+	Nfib_extended_+/+_(1079g)	Nfib_extended_+/+_(2333r)	1.18626	1	0.231092	145322
chr11:52369038-52371215	Skp1a	0.0632204	0.088684	0.00560663	0.00560663	Nfib	True	Nfib_extended_+/+	Nfib_extended_+/+_(1079g)	Nfib_extended_+/+_(2333r)	2.47063	1	0.180654	29855
chr19:38901388-38902239	Plce1	0.0624633	0.220905	0.0137985	0.0137985	Nfib	True	Nfib_extended_+/+	Nfib_extended_+/+_(1079g)	Nfib_extended_+/+_(2333r)	1.29031	1	0.367846	41387
chr3:145885124-145887215	Ddah1	0.0540224	0.108604	0.00586708	0.00586708	Nfib	True	Nfib_extended_+/+	Nfib_extended_+/+_(1079g)	Nfib_extended_+/+_(2333r)	1.22042	1	0.154742	121056
chr6:52417331-52419047	Hibadh	0.0847811	0.151138	0.0128136	0.0128136	Nfib	True	Nfib_extended_+/+	Nfib_extended_+/+_(1079g)	Nfib_extended_+/+_(2333r)	1.60965	1	0.175329	92448
chr7:3663710-3668033	Prpf31	0.0533025	0.0587437	0.00313119	0.00313119	Nfib	True	Nfib_extended_+/+	Nfib_extended_+/+_(1079g)	Nfib_extended_+/+_(2333r)	1.34842	1	0.155875	85579
chr14:18225916-18226845	Rpl15	0.0546699	0.350412	0.019157	0.019157	Nfib	True	Nfib_extended_+/+	Nfib_extended_+/+_(1079g)	Nfib_extended_+/+_(2333r)	3.18526	1	0.436632	32137
chr3:145893484-145894777	Ddah1	0.0259803	0.0688211	0.00178799	0.00178799	Nfib	True	Nfib_extended_+/+	Nfib_extended_+/+_(1079g)	Nfib_extended_+/+_(2333r)	1.22042	1	0.154742	129555
chr7:17057856-17063381	Ccdc8	0.085442	0.348718	0.0297951	0.0297951	Nfib	True	Nfib_extended_+/+	Nfib_extended_+/+_(1079g)	Nfib_extended_+/+_(2333r)	1.88387	1	0.297121	10550
chr13:104822072-104822996	Srek1ip1	0.14947	0.258275	0.0386042	0.0386042	Nfib	True	Nfib_extended_+/+	Nfib_extended_+/+_(1079g)	Nfib_extended_+/+_(2333r)	1.18286	1	0.238282	21250
chr9:56235599-56236481	Tspan3	0.027789	0.133207	0.0037017	0.0037017	Nfib	True	Nfib_extended_+/+	Nfib_extended_+/+_(1079g)	Nfib_extended_+/+_(2333r)	1.85546	1	0.187547	77241
chr16:10354763-10355676	Nubp1	0.00744456	0.1151	0.000856869	0.000856869	Nfib	True	Nfib_extended_+/+	Nfib_extended_+/+_(1079g)	Nfib_extended_+/+_(2333r)	1.04489	1	0.150743	153325
chr8:70618357-70619579	Lsm4	0.0455042	0.334147	0.0152051	0.0152051	Nfib	True	Nfib_extended_+/+	Nfib_extended_+/+_(1079g)	Nfib_extended_+/+_(2333r)	1.1969	1	0.30356	113507
chr2:166736949-166737872	Prex1	0.0114567	0.186308	0.00213448	0.00213448	Nfib	True	Nfib_extended_+/+	Nfib_extended_+/+_(1079g)	Nfib_extended_+/+_(2333r)	1.54287	1	0.246946	130144
chr10:31172805-31173858	Hddc2	0.201309	0.301223	0.060639	0.060639	Nfib	True	Nfib_extended_+/+	Nfib_extended_+/+_(1079g)	Nfib_extended_+/+_(2333r)	1.26488	1	0.319106	16819
chr4:10774507-10775419	2610301B20Rik	0.0612839	0.231344	0.0141777	0.0141777	Nfib	True	Nfib_extended_+/+	Nfib_extended_+/+_(1079g)	Nfib_extended_+/+_(2333r)	1.37067	1	0.219892	106526
chr10:13571830-13572695	Adat2	0.00306968	0.0839943	0.000257836	0.000257836	Nfib	True	Nfib_extended_+/+	Nfib_extended_+/+_(1079g)	Nfib_extended_+/+_(2333r)	0.987056	1	0.174546	155304
chr16:37808888-37809970	Lrrc58	0.0600788	0.202164	0.0121458	0.0121458	Nfib	True	Nfib_extended_+/+	Nfib_extended_+/+_(1079g)	Nfib_extended_+/+_(2333r)	4.8759	1	0.258431	19403
chr11:97807735-97809415	Rpl23	0.14061	0.647393	0.0910301	0.0910301	Nfib	True	Nfib_extended_+/+	Nfib_extended_+/+_(1079g)	Nfib_extended_+/+_(2333r)	5.53567	1	0.549366	1100
chr2:91904447-91905554	Mdk	0.0056708	0.344518	0.00195369	0.00195369	Nfib	True	Nfib_extended_+/+	Nfib_extended_+/+_(1079g)	Nfib_extended_+/+_(2333r)	5.83002	1	0.631527	51427
chr3:89390057-89397072	Efna4	0.0670934	0.251513	0.0168749	0.0168749	Nfib	True	Nfib_extended_+/+	Nfib_extended_+/+_(1079g)	Nfib_extended_+/+_(2333r)	1.89946	1	0.220098	57446
chr17:70844634-70845530	Myl12a	0.0133836	0.358128	0.00479303	0.00479303	Nfib	True	Nfib_extended_+/+	Nfib_extended_+/+_(1079g)	Nfib_extended_+/+_(2333r)	2.94455	1	0.43681	119873
chr13:35087418-35088284	Eci2	0.0276459	0.158736	0.00438839	0.00438839	Nfib	True	Nfib_extended_+/+	Nfib_extended_+/+_(1079g)	Nfib_extended_+/+_(2333r)	1.06662	1	0.203513	70782
chr11:69947189-69949392	Tmem256	0.122629	0.226227	0.0277419	0.0277419	Nfib	True	Nfib_extended_+/+	Nfib_extended_+/+_(1079g)	Nfib_extended_+/+_(2333r)	1.32711	1	0.197962	61596
chr12:111769124-111771548	Ckb	0.0195701	0.352064	0.00688993	0.00688993	Nfib	True	Nfib_extended_+/+	Nfib_extended_+/+_(1079g)	Nfib_extended_+/+_(2333r)	3.91289	1	0.548296	91093
chr3:104793788-104795346	Rhoc	0.0996496	0.448922	0.0447349	0.0447349	Nfib	True	Nfib_extended_+/+	Nfib_extended_+/+_(1079g)	Nfib_extended_+/+_(2333r)	1.51109	1	0.374377	82777
chr4:135165276-135167596	Clic4	0.0228359	0.259691	0.00593027	0.00593027	Nfib	True	Nfib_extended_+/+	Nfib_extended_+/+_(1079g)	Nfib_extended_+/+_(2333r)	1.51046	1	0.301934	99125
chr5:125080876-125082334	Ncor2	0.0520614	0.154037	0.00801938	0.00801938	Nfib	True	Nfib_extended_+/+	Nfib_extended_+/+_(1079g)	Nfib_extended_+/+_(2333r)	1.75907	1	0.190544	68322
chr9:66213240-66214161	Snx1	0.0866334	0.171626	0.0148685	0.0148685	Nfib	True	Nfib_extended_+/+	Nfib_extended_+/+_(1079g)	Nfib_extended_+/+_(2333r)	1.26373	1	0.158146	80039
chr4:122958227-122963477	Mfsd2a	0.155785	0.332298	0.0517671	0.0517671	Nfib	True	Nfib_extended_+/+	Nfib_extended_+/+_(1079g)	Nfib_extended_+/+_(2333r)	1.51698	1	0.298154	18872
chr7:80149143-80151097	Cib1	0.00586573	0.132473	0.00077705	0.00077705	Nfib	True	Nfib_extended_+/+	Nfib_extended_+/+_(1079g)	Nfib_extended_+/+_(2333r)	1.13491	1	0.229311	148074
chr7:109151096-109151868	Lmo1	0.00129024	0.0887514	0.00011451	0.00011451	Nfib	True	Nfib_extended_+/+	Nfib_extended_+/+_(1079g)	Nfib_extended_+/+_(2333r)	2.10277	1	0.396981	71438
chr1:172294328-172296638	Atp1a2	0.0745018	0.234251	0.0174522	0.0174522	Nfib	True	Nfib_extended_+/+	Nfib_extended_+/+_(1079g)	Nfib_extended_+/+_(2333r)	2.37766	1	0.320713	17694
chr6:90534744-90535761	Cfap100	0.0482257	0.17091	0.00824225	0.00824225	Nfib	True	Nfib_extended_+/+	Nfib_extended_+/+_(1079g)	Nfib_extended_+/+_(2333r)	1.86274	1	0.21619	36675
chr11:30672593-30673426	Psme4	0.0466468	0.074514	0.00347584	0.00347584	Nfib	True	Nfib_extended_+/+	Nfib_extended_+/+_(1079g)	Nfib_extended_+/+_(2333r)	1.23608	1	0.113581	70508
chr9:65108796-65110969	Igdcc3	0.0431444	0.419489	0.0180986	0.0180986	Nfib	True	Nfib_extended_+/+	Nfib_extended_+/+_(1079g)	Nfib_extended_+/+_(2333r)	1.97623	1	0.422066	113366
chr1:73978951-73979849	Tns1	0.0358978	0.190361	0.00683355	0.00683355	Nfib	True	Nfib_extended_+/+	Nfib_extended_+/+_(1079g)	Nfib_extended_+/+_(2333r)	1.32551	1	0.258038	47866
chr2:168701984-168702887	Nfatc2	0.0214086	0.0775262	0.00165973	0.00165973	Nfib	True	Nfib_extended_+/+	Nfib_extended_+/+_(1079g)	Nfib_extended_+/+_(2333r)	1.07877	1	0.146562	143814
chr5:92837016-92840011	Shroom3	0.0181042	0.258877	0.00468675	0.00468675	Nfib	True	Nfib_extended_+/+	Nfib_extended_+/+_(1079g)	Nfib_extended_+/+_(2333r)	1.16129	1	0.333265	118608
chr8:45874734-45877209	Pdlim3	0.158973	0.32694	0.0519746	0.0519746	Nfib	True	Nfib_extended_+/+	Nfib_extended_+/+_(1079g)	Nfib_extended_+/+_(2333r)	1.16471	1	0.299173	19135
chr4:86851581-86853608	Rps6	0.00626987	0.121029	0.000758839	0.000758839	Nfib	True	Nfib_extended_+/+	Nfib_extended_+/+_(1079g)	Nfib_extended_+/+_(2333r)	4.17701	1	0.417106	95273
chr19:36895571-36898443	Fgfbp3	0.0361508	0.156469	0.00565649	0.00565649	Nfib	True	Nfib_extended_+/+	Nfib_extended_+/+_(1079g)	Nfib_extended_+/+_(2333r)	1.24546	1	0.324404	98510
chr2:30265053-30267124	Crat	0.0347483	0.0509544	0.00177058	0.00177058	Nfib	True	Nfib_extended_+/+	Nfib_extended_+/+_(1079g)	Nfib_extended_+/+_(2333r)	1.55758	1	0.0933926	132222
chr7:116201976-116202850	Rps13	0.0379213	0.594479	0.0225434	0.0225434	Nfib	True	Nfib_extended_+/+	Nfib_extended_+/+_(1079g)	Nfib_extended_+/+_(2333r)	4.37185	1	0.500122	76780
chr3:88202631-88211268	Glmp	0.038186	0.103484	0.00395165	0.00395165	Nfib	True	Nfib_extended_+/+	Nfib_extended_+/+_(1079g)	Nfib_extended_+/+_(2333r)	1.21046	1	0.0798306	124037
chr11:51601239-51602475	Phykpl	0.0438628	0.0921175	0.00404053	0.00404053	Nfib	True	Nfib_extended_+/+	Nfib_extended_+/+_(1079g)	Nfib_extended_+/+_(2333r)	1.28015	1	0.0831209	104990
chr1:119508291-119509193	Epb41l5	0.0354355	0.252529	0.0089485	0.0089485	Nfib	True	Nfib_extended_+/+	Nfib_extended_+/+_(1079g)	Nfib_extended_+/+_(2333r)	1.29053	1	0.269764	133080
chr10:127596125-127598003	Shmt2	0.112729	0.247668	0.0279195	0.0279195	Nfib	True	Nfib_extended_+/+	Nfib_extended_+/+_(1079g)	Nfib_extended_+/+_(2333r)	1.2321	1	0.19187	78794
chr4:133903192-133904032	Hmgn2	0.0212545	0.259173	0.00550859	0.00550859	Nfib	True	Nfib_extended_+/+	Nfib_extended_+/+_(1079g)	Nfib_extended_+/+_(2333r)	3.76545	1	0.50241	45368
chr10:77634047-77635341	Pttg1ip	0.0221109	0.0798054	0.00176457	0.00176457	Nfib	True	Nfib_extended_+/+	Nfib_extended_+/+_(1079g)	Nfib_extended_+/+_(2333r)	1.0072	1	0.103703	145387
chr1:63190635-63191523	Eef1b2	0.0243259	0.319294	0.00776712	0.00776712	Nfib	True	Nfib_extended_+/+	Nfib_extended_+/+_(1079g)	Nfib_extended_+/+_(2333r)	2.00918	1	0.361774	123670
chr1:74289858-74290773	Ctdsp1	0.0258206	0.234188	0.00604689	0.00604689	Nfib	True	Nfib_extended_+/+	Nfib_extended_+/+_(1079g)	Nfib_extended_+/+_(2333r)	1.05713	1	0.27914	88512
chr5:123497845-123498747	B3gnt4	0.0451351	0.107597	0.00485639	0.00485639	Nfib	True	Nfib_extended_+/+	Nfib_extended_+/+_(1079g)	Nfib_extended_+/+_(2333r)	2.07417	1	0.134975	84823
chr1:119453485-119454375	Epb41l5	0.0207096	0.221761	0.00459258	0.00459258	Nfib	True	Nfib_extended_+/+	Nfib_extended_+/+_(1079g)	Nfib_extended_+/+_(2333r)	1.29053	1	0.269764	141281
chr7:37814715-37815618	Uri1	0.00137622	0.108361	0.000149129	0.000149129	Nfib	True	Nfib_extended_+/+	Nfib_extended_+/+_(1079g)	Nfib_extended_+/+_(2333r)	1.93367	1	0.232182	112705
chr5:137433631-137434546	Trip6	0.0576367	0.435195	0.0250832	0.0250832	Nfib	True	Nfib_extended_+/+	Nfib_extended_+/+_(1079g)	Nfib_extended_+/+_(2333r)	1.53765	1	0.386024	88014
chr3:116126035-116129848	Vcam1	0.0885239	0.481667	0.0426391	0.0426391	Nfib	True	Nfib_extended_+/+	Nfib_extended_+/+_(1079g)	Nfib_extended_+/+_(2333r)	5.04613	1	0.526323	32656
chr16:17102506-17103394	Sdf2l1	0.0247988	0.201651	0.0050007	0.0050007	Nfib	True	Nfib_extended_+/+	Nfib_extended_+/+_(1079g)	Nfib_extended_+/+_(2333r)	1.33708	1	0.268575	53287
chr16:10870694-10871583	Litaf	0.0231016	0.265106	0.00612438	0.00612438	Nfib	True	Nfib_extended_+/+	Nfib_extended_+/+_(1079g)	Nfib_extended_+/+_(2333r)	1.61196	1	0.295357	143703
chr6:90506635-90507499	Aldh1l1	0.0442648	0.159145	0.00704451	0.00704451	Nfib	True	Nfib_extended_+/+	Nfib_extended_+/+_(1079g)	Nfib_extended_+/+_(2333r)	2.62876	1	0.233794	36138
chr5:137539214-137540246	Agfg2	0.02922	0.0995413	0.0029086	0.0029086	Nfib	True	Nfib_extended_+/+	Nfib_extended_+/+_(1079g)	Nfib_extended_+/+_(2333r)	1.14716	1	0.137806	29671
chr15:36643466-36645783	Pabpc1	0.00779054	0.0597664	0.000465613	0.000465613	Nfib	True	Nfib_extended_+/+	Nfib_extended_+/+_(1079g)	Nfib_extended_+/+_(2333r)	2.36014	1	0.411302	127453
chr18:83031818-83033043	Zfp516	0.0496953	0.104541	0.0051952	0.0051952	Nfib	True	Nfib_extended_+/+	Nfib_extended_+/+_(1079g)	Nfib_extended_+/+_(2333r)	1.16248	1	0.214314	100839
chr9:37364177-37365038	Hepacam	0.0348822	0.0873931	0.00304846	0.00304846	Nfib	True	Nfib_extended_+/+	Nfib_extended_+/+_(1079g)	Nfib_extended_+/+_(2333r)	1.2549	1	0.12395	101616
chr18:50036667-50037530	Hsd17b4	0.0121602	0.107769	0.0013105	0.0013105	Nfib	True	Nfib_extended_+/+	Nfib_extended_+/+_(1079g)	Nfib_extended_+/+_(2333r)	1.43685	1	0.161484	97201
chr10:80412431-80413672	Tcf3	0.0443108	0.482823	0.0213943	0.0213943	Nfib	True	Nfib_extended_+/+	Nfib_extended_+/+_(1079g)	Nfib_extended_+/+_(2333r)	1.36599	1	0.456318	46277
chr4:132397820-132398723	Phactr4	0.127498	0.276963	0.0353122	0.0353122	Nfib	True	Nfib_extended_+/+	Nfib_extended_+/+_(1079g)	Nfib_extended_+/+_(2333r)	2.56635	1	0.271305	27408
chr7:28354372-28358886	Samd4b	0.0376327	0.0715488	0.00269257	0.00269257	Nfib	True	Nfib_extended_+/+	Nfib_extended_+/+_(1079g)	Nfib_extended_+/+_(2333r)	1.07092	1	0.0945741	76592
chr3:99251781-99258563	Wars2	0.0837349	0.0838048	0.00701738	0.00701738	Nfib	True	Nfib_extended_+/+	Nfib_extended_+/+_(1079g)	Nfib_extended_+/+_(2333r)	1.01368	1	0.0888306	114833
chr4:151178747-151181103	Vamp3	0.0700534	0.296998	0.0208057	0.0208057	Nfib	True	Nfib_extended_+/+	Nfib_extended_+/+_(1079g)	Nfib_extended_+/+_(2333r)	1.2992	1	0.313378	92169
chr18:60647755-60649734	Rps14	0.0448336	0.501372	0.0224783	0.0224783	Nfib	True	Nfib_extended_+/+	Nfib_extended_+/+_(1079g)	Nfib_extended_+/+_(2333r)	7.50043	1	0.460271	39642
chr6:88415946-88416851	Ruvbl1	0.0104916	0.239944	0.0025174	0.0025174	Nfib	True	Nfib_extended_+/+	Nfib_extended_+/+_(1079g)	Nfib_extended_+/+_(2333r)	1.83047	1	0.327277	110250
chr7:4130411-4132231	Ttyh1	0.130528	0.30657	0.0400158	0.0400158	Nfib	True	Nfib_extended_+/+	Nfib_extended_+/+_(1079g)	Nfib_extended_+/+_(2333r)	2.85102	1	0.541271	25829
chr5:124333918-124335017	Cdk2ap1	0.0989206	0.256028	0.0253264	0.0253264	Nfib	True	Nfib_extended_+/+	Nfib_extended_+/+_(1079g)	Nfib_extended_+/+_(2333r)	3.15673	1	0.478045	39121
chr4:97868393-97869853	E130114P18Rik	0.0187884	0.404619	0.00760213	0.00760213	Nfib	True	Nfib_extended_+/+	Nfib_extended_+/+_(1079g)	Nfib_extended_+/+_(2333r)	2.34473	1	0.508093	60438
chr15:80876068-80876895	Adsl	0.0200281	0.201738	0.00404044	0.00404044	Nfib	True	Nfib_extended_+/+	Nfib_extended_+/+_(1079g)	Nfib_extended_+/+_(2333r)	1.10093	1	0.276438	71862
chr10:81410885-81419134	Hmg20b	0.0899637	0.465799	0.041905	0.041905	Nfib	True	Nfib_extended_+/+	Nfib_extended_+/+_(1079g)	Nfib_extended_+/+_(2333r)	2.56394	1	0.421948	47025
chr18:60605731-60608534	Rps14	0.0913585	0.546866	0.0499608	0.0499608	Nfib	True	Nfib_extended_+/+	Nfib_extended_+/+_(1079g)	Nfib_extended_+/+_(2333r)	7.50043	1	0.460271	15093
chr1:185284733-185285656	Iars2	0.0164134	0.0519381	0.000852481	0.000852481	Nfib	True	Nfib_extended_+/+	Nfib_extended_+/+_(1079g)	Nfib_extended_+/+_(2333r)	1.25902	1	0.133116	117918
chr7:25676247-25677330	Exosc5	0.0261192	0.087025	0.00227302	0.00227302	Nfib	True	Nfib_extended_+/+	Nfib_extended_+/+_(1079g)	Nfib_extended_+/+_(2333r)	1.19851	1	0.185139	54898
chr6:88486630-88487536	Ruvbl1	0.0159756	0.171186	0.00273479	0.00273479	Nfib	True	Nfib_extended_+/+	Nfib_extended_+/+_(1079g)	Nfib_extended_+/+_(2333r)	1.83047	1	0.327277	36307
chr5:142583124-142584862	Mmd2	0.0184896	0.0792549	0.00146539	0.00146539	Nfib	True	Nfib_extended_+/+	Nfib_extended_+/+_(1079g)	Nfib_extended_+/+_(2333r)	2.03402	1	0.181845	139843
chr5:123256933-123259598	Bcl7a	0.104311	0.0714002	0.00744783	0.00744783	Nfib	True	Nfib_extended_+/+	Nfib_extended_+/+_(1079g)	Nfib_extended_+/+_(2333r)	1.11125	1	0.233294	87540
chr13:49178523-49179447	Ninj1	0.0505886	0.158874	0.00803718	0.00803718	Nfib	True	Nfib_extended_+/+	Nfib_extended_+/+_(1079g)	Nfib_extended_+/+_(2333r)	1.26183	1	0.166066	107094
chr5:5504286-5505185	Gtpbp10	0.036549	0.119015	0.00434988	0.00434988	Nfib	True	Nfib_extended_+/+	Nfib_extended_+/+_(1079g)	Nfib_extended_+/+_(2333r)	1.17253	1	0.168609	66487
chr15:78785738-78786842	Mfng	0.0922912	0.53908	0.0497524	0.0497524	Nfib	True	Nfib_extended_+/+	Nfib_extended_+/+_(1079g)	Nfib_extended_+/+_(2333r)	1.53725	1	0.407227	74835
chr5:45595340-45596409	Lap3	0.0547207	0.336592	0.0184185	0.0184185	Nfib	True	Nfib_extended_+/+	Nfib_extended_+/+_(1079g)	Nfib_extended_+/+_(2333r)	2.01943	1	0.397266	97323
chr2:166516200-166518665	Prex1	0.0253212	0.216028	0.00547008	0.00547008	Nfib	True	Nfib_extended_+/+	Nfib_extended_+/+_(1079g)	Nfib_extended_+/+_(2333r)	1.54287	1	0.246946	70200
chr17:33778855-33779905	Tapbp	0.108651	0.0672101	0.00730247	0.00730247	Nfib	True	Nfib_extended_+/+	Nfib_extended_+/+_(1079g)	Nfib_extended_+/+_(2333r)	0.976121	1	0.0692843	43098
chr11:94175404-94176291	Tob1	0.0339885	0.0632577	0.00215003	0.00215003	Nfib	True	Nfib_extended_+/+	Nfib_extended_+/+_(1079g)	Nfib_extended_+/+_(2333r)	1.46704	1	0.0922506	133007
chr5:124814585-124815456	Atp6v0a2	0.0177025	0.0655851	0.00116102	0.00116102	Nfib	True	Nfib_extended_+/+	Nfib_extended_+/+_(1079g)	Nfib_extended_+/+_(2333r)	2.71868	1	0.151648	103691
chr7:55846539-55847080	Cyfip1	0.00459214	0.0839987	0.000385734	0.000385734	Nfib	True	Nfib_extended_+/+	Nfib_extended_+/+_(1079g)	Nfib_extended_+/+_(2333r)	1.65865	1	0.286243	138521
chr3:138514678-138516401	Adh5	0.0940155	0.153763	0.0144561	0.0144561	Nfib	True	Nfib_extended_+/+	Nfib_extended_+/+_(1079g)	Nfib_extended_+/+_(2333r)	1.12389	1	0.139374	81627
chr3:90083439-90085181	Rps27	0.0631106	0.376468	0.0237591	0.0237591	Nfib	True	Nfib_extended_+/+	Nfib_extended_+/+_(1079g)	Nfib_extended_+/+_(2333r)	4.84232	1	0.401502	30203
chr9:57637465-57639476	Scamp2	0.0140823	0.0888194	0.00125078	0.00125078	Nfib	True	Nfib_extended_+/+	Nfib_extended_+/+_(1079g)	Nfib_extended_+/+_(2333r)	0.989472	1	0.147236	128601
chr9:107469364-107471208	Gnai2	0.0382458	0.180409	0.00689988	0.00689988	Nfib	True	Nfib_extended_+/+	Nfib_extended_+/+_(1079g)	Nfib_extended_+/+_(2333r)	1.01754	1	0.415259	82373
chr1:62428863-62430412	Pard3b	0.0124803	0.168707	0.00210551	0.00210551	Nfib	True	Nfib_extended_+/+	Nfib_extended_+/+_(1079g)	Nfib_extended_+/+_(2333r)	2.21361	1	0.247363	114748
chr1:86391217-86392025	Ncl	0.0196416	0.3292	0.00646601	0.00646601	Nfib	True	Nfib_extended_+/+	Nfib_extended_+/+_(1079g)	Nfib_extended_+/+_(2333r)	2.42775	1	0.397259	116114
chr7:110728799-110729934	Rnf141	0.0500283	0.0742531	0.00371476	0.00371476	Nfib	True	Nfib_extended_+/+	Nfib_extended_+/+_(1079g)	Nfib_extended_+/+_(2333r)	1.15531	1	0.0836236	133770
chr3:32573447-32574328	Actl6a	0.13785	0.35364	0.0487495	0.0487495	Nfib	True	Nfib_extended_+/+	Nfib_extended_+/+_(1079g)	Nfib_extended_+/+_(2333r)	1.88535	1	0.330545	35082
chr16:33882721-33884524	Itgb5	0.0267012	0.211679	0.00565208	0.00565208	Nfib	True	Nfib_extended_+/+	Nfib_extended_+/+_(1079g)	Nfib_extended_+/+_(2333r)	2.18889	1	0.276165	120724
chr8:45001434-45003720	Fat1	0.0286764	0.246548	0.00707011	0.00707011	Nfib	True	Nfib_extended_+/+	Nfib_extended_+/+_(1079g)	Nfib_extended_+/+_(2333r)	1.33982	1	0.382212	137578
chr15:26875468-26876361	Fbxl7	0.0780684	0.125072	0.00976416	0.00976416	Nfib	True	Nfib_extended_+/+	Nfib_extended_+/+_(1079g)	Nfib_extended_+/+_(2333r)	1.40107	1	0.148529	53385
chr6:118440520-118441453	Bms1	0.0143278	0.142295	0.00203878	0.00203878	Nfib	True	Nfib_extended_+/+	Nfib_extended_+/+_(1079g)	Nfib_extended_+/+_(2333r)	1.49932	1	0.197935	95427
chr6:39526907-39529775	Dennd2a	0.116581	0.227572	0.0265306	0.0265306	Nfib	True	Nfib_extended_+/+	Nfib_extended_+/+_(1079g)	Nfib_extended_+/+_(2333r)	1.10673	1	0.232498	60267
chr6:90508027-90509741	Cfap100	0.0463549	0.164049	0.00760448	0.00760448	Nfib	True	Nfib_extended_+/+	Nfib_extended_+/+_(1079g)	Nfib_extended_+/+_(2333r)	1.86274	1	0.21619	95778
chr4:127251721-127252598	Smim12	0.0297912	0.124031	0.00369503	0.00369503	Nfib	True	Nfib_extended_+/+	Nfib_extended_+/+_(1079g)	Nfib_extended_+/+_(2333r)	0.974543	1	0.120284	146454
chr3:65358258-65359341	Ssr3	0.0153081	0.111138	0.00170132	0.00170132	Nfib	True	Nfib_extended_+/+	Nfib_extended_+/+_(1079g)	Nfib_extended_+/+_(2333r)	3.26606	1	0.28561	82288
chr10:77464124-77465059	Pttg1ip	0.0121703	0.0696416	0.000847562	0.000847562	Nfib	True	Nfib_extended_+/+	Nfib_extended_+/+_(1079g)	Nfib_extended_+/+_(2333r)	1.0072	1	0.103703	107562
chr11:78349569-78350457	Aldoc	0.0437033	0.0721771	0.00315438	0.00315438	Nfib	True	Nfib_extended_+/+	Nfib_extended_+/+_(1079g)	Nfib_extended_+/+_(2333r)	0.987122	1	0.115067	83975
chr9:110244307-110246919	Cspg5	0.0272392	0.0722489	0.001968	0.001968	Nfib	True	Nfib_extended_+/+	Nfib_extended_+/+_(1079g)	Nfib_extended_+/+_(2333r)	1.17491	1	0.0812757	144319
chr4:140929500-140931798	Mfap2	0.0160268	0.229203	0.00367339	0.00367339	Nfib	True	Nfib_extended_+/+	Nfib_extended_+/+_(1079g)	Nfib_extended_+/+_(2333r)	3.53787	1	0.414642	103003
chr14:25872200-25872724	Zcchc24	0.0153229	0.17415	0.00266849	0.00266849	Nfib	True	Nfib_extended_+/+	Nfib_extended_+/+_(1079g)	Nfib_extended_+/+_(2333r)	2.08083	1	0.281226	60198
chr10:42872339-42873555	Sec63	0.0141556	0.0719204	0.00101807	0.00101807	Nfib	True	Nfib_extended_+/+	Nfib_extended_+/+_(1079g)	Nfib_extended_+/+_(2333r)	3.36615	1	0.154185	112561
chr3:121468102-121470234	Cnn3	0.116662	0.511247	0.0596432	0.0596432	Nfib	True	Nfib_extended_+/+	Nfib_extended_+/+_(1079g)	Nfib_extended_+/+_(2333r)	3.72896	1	0.425856	19655
chr9:63911750-63912639	Smad6	0.0232113	0.149113	0.0034611	0.0034611	Nfib	True	Nfib_extended_+/+	Nfib_extended_+/+_(1079g)	Nfib_extended_+/+_(2333r)	1.08631	1	0.152057	97501
chr4:155487786-155488798	Nadk	0.0823588	0.0770273	0.00634387	0.00634387	Nfib	True	Nfib_extended_+/+	Nfib_extended_+/+_(1079g)	Nfib_extended_+/+_(2333r)	1.03789	1	0.0772297	98041
chr2:26456348-26461710	Notch1	0.034843	0.648391	0.0225919	0.0225919	Nfib	True	Nfib_extended_+/+	Nfib_extended_+/+_(1079g)	Nfib_extended_+/+_(2333r)	4.50559	1	0.594475	66670
chr6:90508027-90509741	Aldh1l1	0.068379	0.16088	0.0110008	0.0110008	Nfib	True	Nfib_extended_+/+	Nfib_extended_+/+_(1079g)	Nfib_extended_+/+_(2333r)	2.62876	1	0.233794	60685
chr2:92016719-92017624	Mdk	0.020022	0.485961	0.0097299	0.0097299	Nfib	True	Nfib_extended_+/+	Nfib_extended_+/+_(1079g)	Nfib_extended_+/+_(2333r)	5.83002	1	0.631527	65987
chr14:55544136-55544933	Dhrs4	0.00799779	0.157421	0.00125902	0.00125902	Nfib	True	Nfib_extended_+/+	Nfib_extended_+/+_(1079g)	Nfib_extended_+/+_(2333r)	1.3224	1	0.268567	114307
chr6:118595296-118596199	Ankrd26	0.0135482	0.0570932	0.000773511	0.000773511	Nfib	True	Nfib_extended_+/+	Nfib_extended_+/+_(1079g)	Nfib_extended_+/+_(2333r)	1.34322	1	0.104191	119543
chr18:74921523-74922418	Acaa2	0.0189623	0.204412	0.00387614	0.00387614	Nfib	True	Nfib_extended_+/+	Nfib_extended_+/+_(1079g)	Nfib_extended_+/+_(2333r)	1.04286	1	0.27159	134435
chr4:133688262-133689113	Gpn2	0.00638214	0.081191	0.000518172	0.000518172	Nfib	True	Nfib_extended_+/+	Nfib_extended_+/+_(1079g)	Nfib_extended_+/+_(2333r)	1.3696	1	0.113085	70277
chr19:36229812-36230679	Pcgf5	0.023675	0.223845	0.00529955	0.00529955	Nfib	True	Nfib_extended_+/+	Nfib_extended_+/+_(1079g)	Nfib_extended_+/+_(2333r)	1.44107	1	0.281448	44320
chr4:133041576-133045361	Wasf2	0.0399663	0.0760454	0.00303926	0.00303926	Nfib	True	Nfib_extended_+/+	Nfib_extended_+/+_(1079g)	Nfib_extended_+/+_(2333r)	1.23216	1	0.217468	127064
chr8:15002243-15005939	Kbtbd11	0.0574016	0.051995	0.0029846	0.0029846	Nfib	True	Nfib_extended_+/+	Nfib_extended_+/+_(1079g)	Nfib_extended_+/+_(2333r)	2.66278	1	0.23938	84896
chr5:30911904-30914576	Ost4	0.0373717	0.352165	0.013161	0.013161	Nfib	True	Nfib_extended_+/+	Nfib_extended_+/+_(1079g)	Nfib_extended_+/+_(2333r)	4.21568	1	0.427988	78999
chr4:26255622-26256520	Manea	0.0818579	0.0821537	0.00672493	0.00672493	Nfib	True	Nfib_extended_+/+	Nfib_extended_+/+_(1079g)	Nfib_extended_+/+_(2333r)	1.9534	1	0.148375	53825
chr2:68301388-68302861	Stk39	0.0435505	0.0904551	0.00393936	0.00393936	Nfib	True	Nfib_extended_+/+	Nfib_extended_+/+_(1079g)	Nfib_extended_+/+_(2333r)	1.01692	1	0.186547	103170
chr3:87977588-87989342	Isg20l2	0.0842475	0.19425	0.0163651	0.0163651	Nfib	True	Nfib_extended_+/+	Nfib_extended_+/+_(1079g)	Nfib_extended_+/+_(2333r)	1.25687	1	0.190389	48620
chr2:5962069-5962930	Nudt5	0.0259709	0.243343	0.00631981	0.00631981	Nfib	True	Nfib_extended_+/+	Nfib_extended_+/+_(1079g)	Nfib_extended_+/+_(2333r)	2.17668	1	0.399911	102580
chr3:89210826-89229691	Clk2	0.0801439	0.0800993	0.00641947	0.00641947	Nfib	True	Nfib_extended_+/+	Nfib_extended_+/+_(1079g)	Nfib_extended_+/+_(2333r)	1.14164	1	0.0862937	62249
chr11:78044544-78045453	Rab34	0.00685593	0.1118	0.000766493	0.000766493	Nfib	True	Nfib_extended_+/+	Nfib_extended_+/+_(1079g)	Nfib_extended_+/+_(2333r)	1.01144	1	0.183004	121729
chr11:76259566-76261801	Nxn	0.0145129	0.145429	0.0021106	0.0021106	Nfib	True	Nfib_extended_+/+	Nfib_extended_+/+_(1079g)	Nfib_extended_+/+_(2333r)	0.978772	1	0.212441	156046
chr8:120459474-120461012	Gins2	0.0205914	0.38659	0.00796042	0.00796042	Nfib	True	Nfib_extended_+/+	Nfib_extended_+/+_(1079g)	Nfib_extended_+/+_(2333r)	1.53562	1	0.401235	67594
chr7:132853881-132854641	Fgfr2	0.0116944	0.404889	0.00473494	0.00473494	Nfib	True	Nfib_extended_+/+	Nfib_extended_+/+_(1079g)	Nfib_extended_+/+_(2333r)	1.67805	1	0.370815	147408
chr7:134662892-134663796	Dock1	0.0615237	0.339961	0.0209157	0.0209157	Nfib	True	Nfib_extended_+/+	Nfib_extended_+/+_(1079g)	Nfib_extended_+/+_(2333r)	1.94812	1	0.332076	74288
chr3:89390057-89397072	Dpm3	0.0733088	0.279952	0.0205229	0.0205229	Nfib	True	Nfib_extended_+/+	Nfib_extended_+/+_(1079g)	Nfib_extended_+/+_(2333r)	1.37613	1	0.281033	69291
chr17:78895139-78896052	Cebpzos	0.167937	0.052086	0.0087472	0.0087472	Nfib	True	Nfib_extended_+/+	Nfib_extended_+/+_(1079g)	Nfib_extended_+/+_(2333r)	1.11713	1	0.0748317	30707
chr13:98414595-98415491	Btf3	0.0246731	0.304847	0.00752153	0.00752153	Nfib	True	Nfib_extended_+/+	Nfib_extended_+/+_(1079g)	Nfib_extended_+/+_(2333r)	2.11412	1	0.326855	124193
chr3:107758526-107761390	Gstm5	0.0682727	0.222483	0.0151895	0.0151895	Nfib	True	Nfib_extended_+/+	Nfib_extended_+/+_(1079g)	Nfib_extended_+/+_(2333r)	2.262	1	0.239152	71125
chr8:84711382-84715207	Ier2	0.0997418	0.378529	0.0377551	0.0377551	Nfib	True	Nfib_extended_+/+	Nfib_extended_+/+_(1079g)	Nfib_extended_+/+_(2333r)	1.00361	1	0.293845	55517
chr13:95880363-95881264	Iqgap2	0.00725474	0.321078	0.00232934	0.00232934	Nfib	True	Nfib_extended_+/+	Nfib_extended_+/+_(1079g)	Nfib_extended_+/+_(2333r)	2.95171	1	0.443657	110079
chr3:98038151-98039631	Notch2	0.0146139	0.423967	0.0061958	0.0061958	Nfib	True	Nfib_extended_+/+	Nfib_extended_+/+_(1079g)	Nfib_extended_+/+_(2333r)	1.05442	1	0.451925	114175
chr6:108453941-108458579	Itpr1	0.0184326	0.106236	0.00195821	0.00195821	Nfib	True	Nfib_extended_+/+	Nfib_extended_+/+_(1079g)	Nfib_extended_+/+_(2333r)	1.2332	1	0.145233	148345
chr17:35710244-35711865	Ddr1	0.0384078	0.318611	0.0122371	0.0122371	Nfib	True	Nfib_extended_+/+	Nfib_extended_+/+_(1079g)	Nfib_extended_+/+_(2333r)	2.274	1	0.336645	115612
chr3:138156154-138157096	Mttp	0.00675546	0.147481	0.000996301	0.000996301	Nfib	True	Nfib_extended_+/+	Nfib_extended_+/+_(1079g)	Nfib_extended_+/+_(2333r)	1.00118	1	0.154456	151020
chr5:123235483-123236404	Bcl7a	0.0203921	0.183964	0.00375142	0.00375142	Nfib	True	Nfib_extended_+/+	Nfib_extended_+/+_(1079g)	Nfib_extended_+/+_(2333r)	1.11125	1	0.233294	100998
chr14:75832766-75835798	Tpt1	0.0766779	0.308049	0.0236205	0.0236205	Nfib	True	Nfib_extended_+/+	Nfib_extended_+/+_(1079g)	Nfib_extended_+/+_(2333r)	2.95388	1	0.340296	56372
chr6:35296743-35297646	1810058I24Rik	0.0481871	0.218572	0.0105323	0.0105323	Nfib	True	Nfib_extended_+/+	Nfib_extended_+/+_(1079g)	Nfib_extended_+/+_(2333r)	1.02046	1	0.266172	134000
chr3:142956456-142957166	Pkn2	0.0689604	0.21496	0.0148237	0.0148237	Nfib	True	Nfib_extended_+/+	Nfib_extended_+/+_(1079g)	Nfib_extended_+/+_(2333r)	1.43494	1	0.280985	88275
chr5:128935161-128936074	Ran	0.0054169	0.370299	0.00200588	0.00200588	Nfib	True	Nfib_extended_+/+	Nfib_extended_+/+_(1079g)	Nfib_extended_+/+_(2333r)	1.40212	1	0.479303	137314
chr2:93439409-93440556	Tspan18	0.069862	0.285705	0.0199599	0.0199599	Nfib	True	Nfib_extended_+/+	Nfib_extended_+/+_(1079g)	Nfib_extended_+/+_(2333r)	1.10038	1	0.346713	123692
chr5:123414752-123415666	Bcl7a	0.0522068	0.139634	0.00728983	0.00728983	Nfib	True	Nfib_extended_+/+	Nfib_extended_+/+_(1079g)	Nfib_extended_+/+_(2333r)	1.11125	1	0.233294	125947
chr14:65135174-65136065	Fzd3	0.0186024	0.11734	0.00218281	0.00218281	Nfib	True	Nfib_extended_+/+	Nfib_extended_+/+_(1079g)	Nfib_extended_+/+_(2333r)	3.34233	1	0.246592	74032
chr9:96324194-96325214	Tfdp2	0.118301	0.253578	0.0299986	0.0299986	Nfib	True	Nfib_extended_+/+	Nfib_extended_+/+_(1079g)	Nfib_extended_+/+_(2333r)	1.28127	1	0.451908	66705
chr2:6482392-6484358	Usp6nl	0.0285254	0.0691857	0.00197355	0.00197355	Nfib	True	Nfib_extended_+/+	Nfib_extended_+/+_(1079g)	Nfib_extended_+/+_(2333r)	1.19767	1	0.0828426	143144
chr6:54548122-54549369	Fkbp14	0.0422677	0.0507379	0.00214457	0.00214457	Nfib	True	Nfib_extended_+/+	Nfib_extended_+/+_(1079g)	Nfib_extended_+/+_(2333r)	1.29085	1	0.141604	104247
chr9:69453004-69454607	Ice2	0.0489964	0.125315	0.00613997	0.00613997	Nfib	True	Nfib_extended_+/+	Nfib_extended_+/+_(1079g)	Nfib_extended_+/+_(2333r)	1.69321	1	0.127769	108155
chr6:113163551-113164314	Brpf1	0.0149909	0.0556997	0.000834989	0.000834989	Nfib	True	Nfib_extended_+/+	Nfib_extended_+/+_(1079g)	Nfib_extended_+/+_(2333r)	1.09987	1	0.0841264	124075
chr3:87977588-87989342	Bcan	0.0117684	0.0799092	0.000940405	0.000940405	Nfib	True	Nfib_extended_+/+	Nfib_extended_+/+_(1079g)	Nfib_extended_+/+_(2333r)	2.76165	1	0.196147	85627
chr6:52458286-52458716	Hibadh	0.00776786	0.081335	0.000631798	0.000631798	Nfib	True	Nfib_extended_+/+	Nfib_extended_+/+_(1079g)	Nfib_extended_+/+_(2333r)	1.60965	1	0.175329	140500
chr15:94684077-94684902	Twf1	0.0342301	0.141437	0.00484141	0.00484141	Nfib	True	Nfib_extended_+/+	Nfib_extended_+/+_(1079g)	Nfib_extended_+/+_(2333r)	3.12572	1	0.214158	49776
chr14:79205928-79206813	Rgcc	0.0214285	0.157022	0.00336475	0.00336475	Nfib	True	Nfib_extended_+/+	Nfib_extended_+/+_(1079g)	Nfib_extended_+/+_(2333r)	1.18221	1	0.32152	151040
chrX:166307573-166308454	Gpm6b	0.0823061	0.108924	0.00896513	0.00896513	Nfib	True	Nfib_extended_+/+	Nfib_extended_+/+_(1079g)	Nfib_extended_+/+_(2333r)	4.78017	1	0.212877	37839
chr15:76801688-76802584	Rpl8	0.0189008	0.422319	0.00798216	0.00798216	Nfib	True	Nfib_extended_+/+	Nfib_extended_+/+_(1079g)	Nfib_extended_+/+_(2333r)	3.54076	1	0.531104	72730
chr4:107961784-107963326	Scp2	0.0544083	0.205696	0.0111916	0.0111916	Nfib	True	Nfib_extended_+/+	Nfib_extended_+/+_(1079g)	Nfib_extended_+/+_(2333r)	1.90592	1	0.282733	27815
chr13:34993052-34995051	Prpf4b	0.0649872	0.161522	0.0104969	0.0104969	Nfib	True	Nfib_extended_+/+	Nfib_extended_+/+_(1079g)	Nfib_extended_+/+_(2333r)	1.39013	1	0.190539	88260
chr18:56754101-56757474	Lmnb1	0.0287589	0.274396	0.00789132	0.00789132	Nfib	True	Nfib_extended_+/+	Nfib_extended_+/+_(1079g)	Nfib_extended_+/+_(2333r)	1.36106	1	0.336255	118196
chr12:111724353-111726537	Ckb	0.0992152	0.397459	0.039434	0.039434	Nfib	True	Nfib_extended_+/+	Nfib_extended_+/+_(1079g)	Nfib_extended_+/+_(2333r)	3.91289	1	0.548296	30971
chr12:73160116-73161003	Mnat1	0.0234192	0.11177	0.00261756	0.00261756	Nfib	True	Nfib_extended_+/+	Nfib_extended_+/+_(1079g)	Nfib_extended_+/+_(2333r)	1.30745	1	0.167514	107847
chr17:84058506-84060644	Zfp36l2	0.0432331	0.388981	0.0168168	0.0168168	Nfib	True	Nfib_extended_+/+	Nfib_extended_+/+_(1079g)	Nfib_extended_+/+_(2333r)	1.3369	1	0.38773	100045
chr2:105130061-105135250	Eif3m	0.018987	0.0729853	0.00138577	0.00138577	Nfib	True	Nfib_extended_+/+	Nfib_extended_+/+_(1079g)	Nfib_extended_+/+_(2333r)	1.18767	1	0.22086	139245
chr1:126024248-126025159	Nckap5	0.0208837	0.154161	0.00321946	0.00321946	Nfib	True	Nfib_extended_+/+	Nfib_extended_+/+_(1079g)	Nfib_extended_+/+_(2333r)	1.93235	1	0.208735	123041
chr1:92708927-92709839	Gpc1	0.052614	0.122603	0.00645063	0.00645063	Nfib	True	Nfib_extended_+/+	Nfib_extended_+/+_(1079g)	Nfib_extended_+/+_(2333r)	1.59476	1	0.163515	72391
chr19:8980755-8986298	1810009A15Rik	0.0949374	0.154017	0.014622	0.014622	Nfib	True	Nfib_extended_+/+	Nfib_extended_+/+_(1079g)	Nfib_extended_+/+_(2333r)	1.87497	1	0.157903	28639
chr11:8958070-8959082	Hus1	0.0619635	0.217557	0.0134806	0.0134806	Nfib	True	Nfib_extended_+/+	Nfib_extended_+/+_(1079g)	Nfib_extended_+/+_(2333r)	1.22844	1	0.212774	124361
chr13:34734485-34735320	Prpf4b	0.0247738	0.118074	0.00292515	0.00292515	Nfib	True	Nfib_extended_+/+	Nfib_extended_+/+_(1079g)	Nfib_extended_+/+_(2333r)	1.39013	1	0.190539	145461
chr9:64093471-64095116	Smad6	0.0187554	0.171222	0.00321135	0.00321135	Nfib	True	Nfib_extended_+/+	Nfib_extended_+/+_(1079g)	Nfib_extended_+/+_(2333r)	1.08631	1	0.152057	132996
chr16:30059042-30061007	Hes1	0.0206993	0.507553	0.010506	0.010506	Nfib	True	Nfib_extended_+/+	Nfib_extended_+/+_(1079g)	Nfib_extended_+/+_(2333r)	2.65557	1	0.548985	68560
chr16:33940218-33943121	Itgb5	0.0587013	0.166894	0.00979692	0.00979692	Nfib	True	Nfib_extended_+/+	Nfib_extended_+/+_(1079g)	Nfib_extended_+/+_(2333r)	2.18889	1	0.276165	34824
chr9:50722122-50724110	Il18	0.0298438	0.156703	0.00467663	0.00467663	Nfib	True	Nfib_extended_+/+	Nfib_extended_+/+_(1079g)	Nfib_extended_+/+_(2333r)	2.50871	1	0.336282	78613
chr9:61861811-61862717	Rplp1	0.0128675	0.0599884	0.000771904	0.000771904	Nfib	True	Nfib_extended_+/+	Nfib_extended_+/+_(1079g)	Nfib_extended_+/+_(2333r)	4.45535	1	0.555279	51355
chr4:108005092-108005998	Scp2	0.0796549	0.243227	0.0193742	0.0193742	Nfib	True	Nfib_extended_+/+	Nfib_extended_+/+_(1079g)	Nfib_extended_+/+_(2333r)	1.90592	1	0.282733	84203
chr3:107831897-107834838	Gstm5	0.0968706	0.218049	0.0211226	0.0211226	Nfib	True	Nfib_extended_+/+	Nfib_extended_+/+_(1079g)	Nfib_extended_+/+_(2333r)	2.262	1	0.239152	45421
chr16:33113542-33114433	Iqcg	0.0880315	0.0932426	0.00820829	0.00820829	Nfib	True	Nfib_extended_+/+	Nfib_extended_+/+_(1079g)	Nfib_extended_+/+_(2333r)	1.04938	1	0.110754	18721
chr2:152679634-152680512	Id1	0.0273912	0.330679	0.0090577	0.0090577	Nfib	True	Nfib_extended_+/+	Nfib_extended_+/+_(1079g)	Nfib_extended_+/+_(2333r)	1.47845	1	0.441605	85938
chr13:63522023-63531805	Ptch1	0.0383827	0.373518	0.0143366	0.0143366	Nfib	True	Nfib_extended_+/+	Nfib_extended_+/+_(1079g)	Nfib_extended_+/+_(2333r)	4.07396	1	0.462572	54947
chr8:110938631-110939555	Sf3b3	0.00562304	0.0964992	0.000542619	0.000542619	Nfib	True	Nfib_extended_+/+	Nfib_extended_+/+_(1079g)	Nfib_extended_+/+_(2333r)	2.18431	1	0.198989	35936
chr16:24908682-24909529	Lpp	0.0228631	0.217436	0.00497127	0.00497127	Nfib	True	Nfib_extended_+/+	Nfib_extended_+/+_(1079g)	Nfib_extended_+/+_(2333r)	1.86583	1	0.251801	97975
chr15:34878495-34879329	Stk3	0.0207028	0.148503	0.00307444	0.00307444	Nfib	True	Nfib_extended_+/+	Nfib_extended_+/+_(1079g)	Nfib_extended_+/+_(2333r)	1.39977	1	0.20084	101886
chr7:35740432-35741308	Ankrd27	0.0250705	0.0523076	0.00131138	0.00131138	Nfib	True	Nfib_extended_+/+	Nfib_extended_+/+_(1079g)	Nfib_extended_+/+_(2333r)	1.04975	1	0.0677256	74562
chr16:20677760-20678660	Polr2h	0.0050618	0.234326	0.00118611	0.00118611	Nfib	True	Nfib_extended_+/+	Nfib_extended_+/+_(1079g)	Nfib_extended_+/+_(2333r)	2.39525	1	0.337424	128491
chr2:105089427-105090935	Eif3m	0.0685079	0.162802	0.0111532	0.0111532	Nfib	True	Nfib_extended_+/+	Nfib_extended_+/+_(1079g)	Nfib_extended_+/+_(2333r)	1.18767	1	0.22086	40648
chr18:74955715-74958869	Rpl17	0.0270088	0.46457	0.0125475	0.0125475	Nfib	True	Nfib_extended_+/+	Nfib_extended_+/+_(1079g)	Nfib_extended_+/+_(2333r)	2.02591	1	0.438957	78581
chr12:25033611-25035188	Id2	0.0103487	0.172005	0.00178003	0.00178003	Nfib	True	Nfib_extended_+/+	Nfib_extended_+/+_(1079g)	Nfib_extended_+/+_(2333r)	2.08879	1	0.35118	63099
chr15:81087046-81087993	Adsl	0.106794	0.287814	0.0307367	0.0307367	Nfib	True	Nfib_extended_+/+	Nfib_extended_+/+_(1079g)	Nfib_extended_+/+_(2333r)	1.10093	1	0.276438	61488
chrX:48169602-48171049	Utp14a	0.126314	0.211673	0.0267373	0.0267373	Nfib	True	Nfib_extended_+/+	Nfib_extended_+/+_(1079g)	Nfib_extended_+/+_(2333r)	1.0697	1	0.208709	37201
chr6:124579917-124580794	Emg1	0.0185412	0.327219	0.00606703	0.00606703	Nfib	True	Nfib_extended_+/+	Nfib_extended_+/+_(1079g)	Nfib_extended_+/+_(2333r)	2.32256	1	0.377638	128572
chr6:36818528-36820087	Ptn	0.0316902	0.287905	0.00912375	0.00912375	Nfib	True	Nfib_extended_+/+	Nfib_extended_+/+_(1079g)	Nfib_extended_+/+_(2333r)	1.91309	1	0.417602	11328
chr9:37351083-37351956	Hepacam	0.083741	0.120525	0.0100929	0.0100929	Nfib	True	Nfib_extended_+/+	Nfib_extended_+/+_(1079g)	Nfib_extended_+/+_(2333r)	1.2549	1	0.12395	106077
chr11:110266563-110267374	Map2k6	0.0122181	0.132413	0.00161784	0.00161784	Nfib	True	Nfib_extended_+/+	Nfib_extended_+/+_(1079g)	Nfib_extended_+/+_(2333r)	1.13569	1	0.162083	132005
chr3:93536996-93537904	S100a11	0.0876388	0.342569	0.0300223	0.0300223	Nfib	True	Nfib_extended_+/+	Nfib_extended_+/+_(1079g)	Nfib_extended_+/+_(2333r)	2.4562	1	0.413025	58511
chr6:54460991-54461872	Fkbp14	0.0238731	0.102401	0.00244463	0.00244463	Nfib	True	Nfib_extended_+/+	Nfib_extended_+/+_(1079g)	Nfib_extended_+/+_(2333r)	1.29085	1	0.141604	87243
chr17:33778855-33779905	Hnrnpm	0.141339	0.377616	0.0533719	0.0533719	Nfib	True	Nfib_extended_+/+	Nfib_extended_+/+_(1079g)	Nfib_extended_+/+_(2333r)	2.35626	1	0.360706	11929
chr7:55779907-55780804	Cyfip1	0.0355363	0.165673	0.00588741	0.00588741	Nfib	True	Nfib_extended_+/+	Nfib_extended_+/+_(1079g)	Nfib_extended_+/+_(2333r)	1.65865	1	0.286243	54315
chr6:95201871-95203902	Kbtbd8	0.113162	0.193983	0.0219515	0.0219515	Nfib	True	Nfib_extended_+/+	Nfib_extended_+/+_(1079g)	Nfib_extended_+/+_(2333r)	1.28473	1	0.180701	67875
chr2:103588444-103589258	Cat	0.0194266	0.104169	0.00202365	0.00202365	Nfib	True	Nfib_extended_+/+	Nfib_extended_+/+_(1079g)	Nfib_extended_+/+_(2333r)	1.38149	1	0.163828	141543
chr1:45780520-45781396	Wdr75	0.178634	0.116493	0.0208097	0.0208097	Nfib	True	Nfib_extended_+/+	Nfib_extended_+/+_(1079g)	Nfib_extended_+/+_(2333r)	1.68133	1	0.144587	14536
chr7:100492295-100496647	C2cd3	0.0201237	0.0884951	0.00178085	0.00178085	Nfib	True	Nfib_extended_+/+	Nfib_extended_+/+_(1079g)	Nfib_extended_+/+_(2333r)	1.44365	1	0.165742	102419
chr2:94347862-94348652	Api5	0.0120411	0.100798	0.00121372	0.00121372	Nfib	True	Nfib_extended_+/+	Nfib_extended_+/+_(1079g)	Nfib_extended_+/+_(2333r)	1.62842	1	0.193386	93873
chr5:139387552-139388387	Gper1	0.0203901	0.0856185	0.00174577	0.00174577	Nfib	True	Nfib_extended_+/+	Nfib_extended_+/+_(1079g)	Nfib_extended_+/+_(2333r)	2.29836	1	0.144027	115382
chr2:18019717-18020637	Mllt10	0.0044811	0.0749485	0.000335852	0.000335852	Nfib	True	Nfib_extended_+/+	Nfib_extended_+/+_(1079g)	Nfib_extended_+/+_(2333r)	1.29907	1	0.143146	122986
chr5:23967369-23968280	Tomm7	0.142821	0.392838	0.0561057	0.0561057	Nfib	True	Nfib_extended_+/+	Nfib_extended_+/+_(1079g)	Nfib_extended_+/+_(2333r)	2.95254	1	0.388782	19924
chr11:11807969-11810459	Grb10	0.01854	0.34292	0.00635775	0.00635775	Nfib	True	Nfib_extended_+/+	Nfib_extended_+/+_(1079g)	Nfib_extended_+/+_(2333r)	3.71539	1	0.500626	56763
chr7:116462215-116463111	Pik3c2a	0.0858792	0.184909	0.0158798	0.0158798	Nfib	True	Nfib_extended_+/+	Nfib_extended_+/+_(1079g)	Nfib_extended_+/+_(2333r)	1.40189	1	0.186934	63359
chr11:78322347-78324805	Aldoc	0.196438	0.0743186	0.014599	0.014599	Nfib	True	Nfib_extended_+/+	Nfib_extended_+/+_(1079g)	Nfib_extended_+/+_(2333r)	0.987122	1	0.115067	17885
chr3:89210826-89229691	Slc50a1	0.0463254	0.0635296	0.00294304	0.00294304	Nfib	True	Nfib_extended_+/+	Nfib_extended_+/+_(1079g)	Nfib_extended_+/+_(2333r)	1.10083	1	0.0730001	74166
chr7:130036481-130037966	Fgfr2	0.000249325	0.100641	2.50923e-05	2.50923e-05	Nfib	True	Nfib_extended_+/+	Nfib_extended_+/+_(1079g)	Nfib_extended_+/+_(2333r)	1.67805	1	0.370815	78156
chr2:72555894-72557940	Cdca7	0.012195	0.065061	0.000793418	0.000793418	Nfib	True	Nfib_extended_+/+	Nfib_extended_+/+_(1079g)	Nfib_extended_+/+_(2333r)	1.32117	1	0.433122	110627
chr11:114703635-114705083	Btbd17	0.0202778	0.394707	0.00800378	0.00800378	Nfib	True	Nfib_extended_+/+	Nfib_extended_+/+_(1079g)	Nfib_extended_+/+_(2333r)	1.11432	1	0.344675	140798
chr6:56812408-56813813	Fkbp9	0.134048	0.340577	0.0456538	0.0456538	Nfib	True	Nfib_extended_+/+	Nfib_extended_+/+_(1079g)	Nfib_extended_+/+_(2333r)	1.15945	1	0.291662	33689
chr6:112929005-112931149	Setd5	0.0319078	0.117483	0.00374862	0.00374862	Nfib	True	Nfib_extended_+/+	Nfib_extended_+/+_(1079g)	Nfib_extended_+/+_(2333r)	1.06217	1	0.139425	72445
chr11:68383021-68388686	Ntn1	0.0240866	0.338634	0.00815654	0.00815654	Nfib	True	Nfib_extended_+/+	Nfib_extended_+/+_(1079g)	Nfib_extended_+/+_(2333r)	1.87963	1	0.393404	36128
chr14:20997287-20998160	Vcl	0.0650975	0.126783	0.00825327	0.00825327	Nfib	True	Nfib_extended_+/+	Nfib_extended_+/+_(1079g)	Nfib_extended_+/+_(2333r)	1.28968	1	0.153872	66529
chrX:36805953-36808699	Slc25a5	0.0443125	0.365998	0.0162183	0.0162183	Nfib	True	Nfib_extended_+/+	Nfib_extended_+/+_(1079g)	Nfib_extended_+/+_(2333r)	3.09392	1	0.401602	84514
chr6:88959572-88961181	Mcm2	0.0102159	0.18513	0.00189128	0.00189128	Nfib	True	Nfib_extended_+/+	Nfib_extended_+/+_(1079g)	Nfib_extended_+/+_(2333r)	1.49331	1	0.432068	79810
chr6:36850417-36851332	Ptn	0.0277356	0.223931	0.00621087	0.00621087	Nfib	True	Nfib_extended_+/+	Nfib_extended_+/+_(1079g)	Nfib_extended_+/+_(2333r)	1.91309	1	0.417602	37825
chr17:35812955-35814059	Ddr1	0.0900271	0.345448	0.0310997	0.0310997	Nfib	True	Nfib_extended_+/+	Nfib_extended_+/+_(1079g)	Nfib_extended_+/+_(2333r)	2.274	1	0.336645	33283
chr10:92837030-92838184	Cfap54	0.051683	0.0508855	0.00262991	0.00262991	Nfib	True	Nfib_extended_+/+	Nfib_extended_+/+_(1079g)	Nfib_extended_+/+_(2333r)	1.40649	1	0.0560453	44333
chr8:110941214-110942019	Sf3b3	0.00996972	0.0973099	0.000970152	0.000970152	Nfib	True	Nfib_extended_+/+	Nfib_extended_+/+_(1079g)	Nfib_extended_+/+_(2333r)	2.18431	1	0.198989	89810
chr2:13571856-13577793	Vim	0.13032	0.723143	0.0942403	0.0942403	Nfib	True	Nfib_extended_+/+	Nfib_extended_+/+_(1079g)	Nfib_extended_+/+_(2333r)	7.51239	1	0.666484	3818
chr11:80183212-80184627	Rhbdl3	0.0332592	0.325662	0.0108312	0.0108312	Nfib	True	Nfib_extended_+/+	Nfib_extended_+/+_(1079g)	Nfib_extended_+/+_(2333r)	1.321	1	0.365017	135859
chr2:26531569-26536257	Notch1	0.0442139	0.556616	0.0246102	0.0246102	Nfib	True	Nfib_extended_+/+	Nfib_extended_+/+_(1079g)	Nfib_extended_+/+_(2333r)	4.50559	1	0.594475	56977
chr11:61483376-61488032	B9d1	0.043581	0.183722	0.00800681	0.00800681	Nfib	True	Nfib_extended_+/+	Nfib_extended_+/+_(1079g)	Nfib_extended_+/+_(2333r)	1.03566	1	0.269661	141120
chr6:39318803-39319708	Dennd2a	0.0126986	0.0556489	0.000706661	0.000706661	Nfib	True	Nfib_extended_+/+	Nfib_extended_+/+_(1079g)	Nfib_extended_+/+_(2333r)	1.10673	1	0.232498	100510
chr3:121853899-121854726	Abcd3	0.0901981	0.139713	0.0126019	0.0126019	Nfib	True	Nfib_extended_+/+	Nfib_extended_+/+_(1079g)	Nfib_extended_+/+_(2333r)	1.61017	1	0.172249	87468
chr8:120644384-120645280	Gins2	0.0152097	0.373241	0.0056769	0.0056769	Nfib	True	Nfib_extended_+/+	Nfib_extended_+/+_(1079g)	Nfib_extended_+/+_(2333r)	1.53562	1	0.401235	79653
chr5:45448560-45451482	Lap3	0.0274697	0.227307	0.00624405	0.00624405	Nfib	True	Nfib_extended_+/+	Nfib_extended_+/+_(1079g)	Nfib_extended_+/+_(2333r)	2.01943	1	0.397266	119556
chr10:13412110-13412901	Adat2	0.00647179	0.0788611	0.000510373	0.000510373	Nfib	True	Nfib_extended_+/+	Nfib_extended_+/+_(1079g)	Nfib_extended_+/+_(2333r)	0.987056	1	0.174546	126204
chr7:109812615-109814731	Dennd5a	0.0528346	0.10453	0.00552282	0.00552282	Nfib	True	Nfib_extended_+/+	Nfib_extended_+/+_(1079g)	Nfib_extended_+/+_(2333r)	2.63615	1	0.178314	84510
chr17:49519530-49521101	Daam2	0.0921481	0.201625	0.0185794	0.0185794	Nfib	True	Nfib_extended_+/+	Nfib_extended_+/+_(1079g)	Nfib_extended_+/+_(2333r)	1.98399	1	0.233307	71580
chr19:7066192-7071379	Plcb3	0.0390545	0.0714649	0.00279102	0.00279102	Nfib	True	Nfib_extended_+/+	Nfib_extended_+/+_(1079g)	Nfib_extended_+/+_(2333r)	1.17268	1	0.0819567	68242
chr10:128929507-128930366	Ormdl2	0.0423296	0.329891	0.0139641	0.0139641	Nfib	True	Nfib_extended_+/+	Nfib_extended_+/+_(1079g)	Nfib_extended_+/+_(2333r)	1.57908	1	0.370851	26995
chr2:140296643-140297591	Esf1	0.078388	0.223594	0.0175271	0.0175271	Nfib	True	Nfib_extended_+/+	Nfib_extended_+/+_(1079g)	Nfib_extended_+/+_(2333r)	2.33181	1	0.316031	14346
chr9:69472509-69473170	Anxa2	0.0467873	0.308608	0.0144389	0.0144389	Nfib	True	Nfib_extended_+/+	Nfib_extended_+/+_(1079g)	Nfib_extended_+/+_(2333r)	1.66783	1	0.375602	110150
chr6:127044611-127045516	Ccnd2	0.022875	0.532359	0.0121777	0.0121777	Nfib	True	Nfib_extended_+/+	Nfib_extended_+/+_(1079g)	Nfib_extended_+/+_(2333r)	3.57401	1	0.535502	60550
chr7:131975785-131976721	Fgfr2	0.000252819	0.112755	2.85067e-05	2.85067e-05	Nfib	True	Nfib_extended_+/+	Nfib_extended_+/+_(1079g)	Nfib_extended_+/+_(2333r)	1.67805	1	0.370815	148545
chr15:94645753-94646670	Twf1	0.0254177	0.083961	0.0021341	0.0021341	Nfib	True	Nfib_extended_+/+	Nfib_extended_+/+_(1079g)	Nfib_extended_+/+_(2333r)	3.12572	1	0.214158	65185
chr11:115954827-115957157	Caskin2	0.0347645	0.203402	0.00707115	0.00707115	Nfib	True	Nfib_extended_+/+	Nfib_extended_+/+_(1079g)	Nfib_extended_+/+_(2333r)	1.73475	1	0.258454	83953
chr3:116126035-116129848	Extl2	0.0948575	0.0904505	0.00857991	0.00857991	Nfib	True	Nfib_extended_+/+	Nfib_extended_+/+_(1079g)	Nfib_extended_+/+_(2333r)	1.51012	1	0.0901693	85303
chr3:9675843-9676754	Pag1	0.0215756	0.107162	0.00231208	0.00231208	Nfib	True	Nfib_extended_+/+	Nfib_extended_+/+_(1079g)	Nfib_extended_+/+_(2333r)	0.970335	1	0.165053	121736
chr7:132565597-132566502	Fam53b	0.0425497	0.247952	0.0105503	0.0105503	Nfib	True	Nfib_extended_+/+	Nfib_extended_+/+_(1079g)	Nfib_extended_+/+_(2333r)	1.14394	1	0.320519	72096
chr16:11384218-11385039	Gspt1	0.00748195	0.0737237	0.000551597	0.000551597	Nfib	True	Nfib_extended_+/+	Nfib_extended_+/+_(1079g)	Nfib_extended_+/+_(2333r)	0.979125	1	0.249617	140291
chr4:11672120-11673511	Virma	0.0623778	0.0792002	0.00494033	0.00494033	Nfib	True	Nfib_extended_+/+	Nfib_extended_+/+_(1079g)	Nfib_extended_+/+_(2333r)	1.24705	1	0.118301	47736
chr13:40931639-40932534	Pak1ip1	0.0706767	0.14193	0.0100312	0.0100312	Nfib	True	Nfib_extended_+/+	Nfib_extended_+/+_(1079g)	Nfib_extended_+/+_(2333r)	1.10107	1	0.145758	112969
chr1:134095553-134097369	Btg2	0.0850758	0.581595	0.0494797	0.0494797	Nfib	True	Nfib_extended_+/+	Nfib_extended_+/+_(1079g)	Nfib_extended_+/+_(2333r)	2.83568	1	0.50383	48113
chr10:111458765-111459594	Nap1l1	0.0312522	0.256546	0.00801763	0.00801763	Nfib	True	Nfib_extended_+/+	Nfib_extended_+/+_(1079g)	Nfib_extended_+/+_(2333r)	3.06227	1	0.454718	46483
chr17:49404668-49405559	Daam2	0.0364354	0.182637	0.00665444	0.00665444	Nfib	True	Nfib_extended_+/+	Nfib_extended_+/+_(1079g)	Nfib_extended_+/+_(2333r)	1.98399	1	0.233307	110977
chr11:105333872-105334838	Mrc2	0.0528309	0.237123	0.0125274	0.0125274	Nfib	True	Nfib_extended_+/+	Nfib_extended_+/+_(1079g)	Nfib_extended_+/+_(2333r)	1.15917	1	0.207504	66544
chr1:134059717-134065797	Btg2	0.166091	0.590946	0.0981506	0.0981506	Nfib	True	Nfib_extended_+/+	Nfib_extended_+/+_(1079g)	Nfib_extended_+/+_(2333r)	2.83568	1	0.50383	13969
chr4:117240529-117241409	Rps8	0.0142498	0.423621	0.00603649	0.00603649	Nfib	True	Nfib_extended_+/+	Nfib_extended_+/+_(1079g)	Nfib_extended_+/+_(2333r)	4.92326	1	0.55358	30855
chr8:84810555-84811779	G430095P16Rik	0.0631483	0.201107	0.0126996	0.0126996	Nfib	True	Nfib_extended_+/+	Nfib_extended_+/+_(1079g)	Nfib_extended_+/+_(2333r)	1.32289	1	0.173149	86685
chr14:62415813-62417283	Rnaseh2b	0.0283128	0.220527	0.00624374	0.00624374	Nfib	True	Nfib_extended_+/+	Nfib_extended_+/+_(1079g)	Nfib_extended_+/+_(2333r)	1.00324	1	0.275227	80192
chr7:79571874-79573305	Kif7	0.0209575	0.182095	0.00381625	0.00381625	Nfib	True	Nfib_extended_+/+	Nfib_extended_+/+_(1079g)	Nfib_extended_+/+_(2333r)	1.40854	1	0.181447	31978
chr4:53121680-53122482	Abca1	0.0185596	0.0759242	0.00140912	0.00140912	Nfib	True	Nfib_extended_+/+	Nfib_extended_+/+_(1079g)	Nfib_extended_+/+_(2333r)	2.02073	1	0.235762	28303
chr8:25365846-25366784	Tacc1	0.013759	0.213612	0.00293909	0.00293909	Nfib	True	Nfib_extended_+/+	Nfib_extended_+/+_(1079g)	Nfib_extended_+/+_(2333r)	1.74639	1	0.33325	135824
chr12:83736064-83736606	Numb	0.0132197	0.0664695	0.000878707	0.000878707	Nfib	True	Nfib_extended_+/+	Nfib_extended_+/+_(1079g)	Nfib_extended_+/+_(2333r)	1.79134	1	0.145176	101666
chr14:73231160-73232096	Rcbtb2	0.0237116	0.108151	0.00256442	0.00256442	Nfib	True	Nfib_extended_+/+	Nfib_extended_+/+_(1079g)	Nfib_extended_+/+_(2333r)	1.87932	1	0.311838	135443
chr8:84741972-84747249	Ier2	0.113701	0.401266	0.0456243	0.0456243	Nfib	True	Nfib_extended_+/+	Nfib_extended_+/+_(1079g)	Nfib_extended_+/+_(2333r)	1.00361	1	0.293845	46561
chr1:74343028-74343837	Ctdsp1	0.0199821	0.240392	0.00480354	0.00480354	Nfib	True	Nfib_extended_+/+	Nfib_extended_+/+_(1079g)	Nfib_extended_+/+_(2333r)	1.05713	1	0.27914	134622
chr8:84741972-84747249	Nacc1	0.0624232	0.17003	0.0106138	0.0106138	Nfib	True	Nfib_extended_+/+	Nfib_extended_+/+_(1079g)	Nfib_extended_+/+_(2333r)	1.60393	1	0.168224	61768
chr16:37808888-37809970	Fstl1	0.0199522	0.408219	0.00814485	0.00814485	Nfib	True	Nfib_extended_+/+	Nfib_extended_+/+_(1079g)	Nfib_extended_+/+_(2333r)	2.4068	1	0.463472	71045
chr11:114625809-114626698	Rpl38	0.0406734	0.37008	0.0150524	0.0150524	Nfib	True	Nfib_extended_+/+	Nfib_extended_+/+_(1079g)	Nfib_extended_+/+_(2333r)	3.1707	1	0.400012	80534
chr6:25686473-25690897	Pot1a	0.135095	0.0887118	0.0119845	0.0119845	Nfib	True	Nfib_extended_+/+	Nfib_extended_+/+_(1079g)	Nfib_extended_+/+_(2333r)	1.11724	1	0.104833	14381
chr6:34353507-34354538	Akr1b10	0.0820935	0.219417	0.0180127	0.0180127	Nfib	True	Nfib_extended_+/+	Nfib_extended_+/+_(1079g)	Nfib_extended_+/+_(2333r)	1.91091	1	0.244037	44843
chr15:78669073-78671032	Mfng	0.027783	0.448475	0.01246	0.01246	Nfib	True	Nfib_extended_+/+	Nfib_extended_+/+_(1079g)	Nfib_extended_+/+_(2333r)	1.53725	1	0.407227	137551
chr19:8928532-8930762	Eef1g	0.00795304	0.196103	0.00155962	0.00155962	Nfib	True	Nfib_extended_+/+	Nfib_extended_+/+_(1079g)	Nfib_extended_+/+_(2333r)	2.17756	1	0.299892	15343
chr3:27429635-27431277	Fndc3b	0.0128797	0.103171	0.0013288	0.0013288	Nfib	True	Nfib_extended_+/+	Nfib_extended_+/+_(1079g)	Nfib_extended_+/+_(2333r)	1.2278	1	0.267359	132463
chr7:130243920-130245129	Fgfr2	0.000453978	0.263596	0.000119667	0.000119667	Nfib	True	Nfib_extended_+/+	Nfib_extended_+/+_(1079g)	Nfib_extended_+/+_(2333r)	1.67805	1	0.370815	151383
chr13:106783486-106784308	Ipo11	0.0382465	0.149398	0.00571396	0.00571396	Nfib	True	Nfib_extended_+/+	Nfib_extended_+/+_(1079g)	Nfib_extended_+/+_(2333r)	1.40194	1	0.178868	78506
chr1:72803533-72807178	Rpl37a	0.0834481	0.508509	0.0424341	0.0424341	Nfib	True	Nfib_extended_+/+	Nfib_extended_+/+_(1079g)	Nfib_extended_+/+_(2333r)	4.78922	1	0.471197	3774
chr8:115466179-115467076	Wwox	0.0258016	0.112443	0.00290122	0.00290122	Nfib	True	Nfib_extended_+/+	Nfib_extended_+/+_(1079g)	Nfib_extended_+/+_(2333r)	1.64608	1	0.11552	103922
chr5:140659147-140661072	Lfng	0.0778886	0.479093	0.0373159	0.0373159	Nfib	True	Nfib_extended_+/+	Nfib_extended_+/+_(1079g)	Nfib_extended_+/+_(2333r)	1.44655	1	0.452572	40447
chr1:97714150-97715046	D1Ertd622e	0.0794442	0.237241	0.0188475	0.0188475	Nfib	True	Nfib_extended_+/+	Nfib_extended_+/+_(1079g)	Nfib_extended_+/+_(2333r)	1.85513	1	0.311766	86181
chr2:144621346-144622052	Sec23b	0.0178872	0.0790515	0.00141401	0.00141401	Nfib	True	Nfib_extended_+/+	Nfib_extended_+/+_(1079g)	Nfib_extended_+/+_(2333r)	1.5184	1	0.158813	129634
chr7:145056167-145057086	Ccnd1	0.00938235	0.446196	0.00418636	0.00418636	Nfib	True	Nfib_extended_+/+	Nfib_extended_+/+_(1079g)	Nfib_extended_+/+_(2333r)	3.66406	1	0.566752	61346
chr17:14824580-14825469	Wdr27	0.103308	0.0757342	0.00782397	0.00782397	Nfib	True	Nfib_extended_+/+	Nfib_extended_+/+_(1079g)	Nfib_extended_+/+_(2333r)	1.65208	1	0.100353	23197
chr8:84810555-84811779	Rad23a	0.0343222	0.132366	0.0045431	0.0045431	Nfib	True	Nfib_extended_+/+	Nfib_extended_+/+_(1079g)	Nfib_extended_+/+_(2333r)	1.27491	1	0.138041	98037
chr7:112351512-112355672	Parva	0.08687	0.314294	0.0273027	0.0273027	Nfib	True	Nfib_extended_+/+	Nfib_extended_+/+_(1079g)	Nfib_extended_+/+_(2333r)	1.54064	1	0.299451	19274
chr11:11819970-11826661	Grb10	0.0536971	0.473237	0.0254114	0.0254114	Nfib	True	Nfib_extended_+/+	Nfib_extended_+/+_(1079g)	Nfib_extended_+/+_(2333r)	3.71539	1	0.500626	32106
chr18:81050545-81053024	Sall3	0.0935849	0.3638	0.0340461	0.0340461	Nfib	True	Nfib_extended_+/+	Nfib_extended_+/+_(1079g)	Nfib_extended_+/+_(2333r)	1.82573	1	0.416448	69916
chr14:101304324-101305214	Tbc1d4	0.014015	0.0611583	0.000857133	0.000857133	Nfib	True	Nfib_extended_+/+	Nfib_extended_+/+_(1079g)	Nfib_extended_+/+_(2333r)	1.63005	1	0.151163	123508
chr7:4135361-4138213	Ttyh1	0.0110758	0.125197	0.00138666	0.00138666	Nfib	True	Nfib_extended_+/+	Nfib_extended_+/+_(1079g)	Nfib_extended_+/+_(2333r)	2.85102	1	0.541271	103969
chr4:98003079-98005408	Nfia	0.0354581	0.485173	0.0172033	0.0172033	Nfib	True	Nfib_extended_+/+	Nfib_extended_+/+_(1079g)	Nfib_extended_+/+_(2333r)	14.5757	1	0.711423	8267
chr11:114703635-114705083	Rpl38	0.0276141	0.409986	0.0113214	0.0113214	Nfib	True	Nfib_extended_+/+	Nfib_extended_+/+_(1079g)	Nfib_extended_+/+_(2333r)	3.1707	1	0.400012	95830
chr3:153943145-153945331	Acadm	0.0792807	0.157631	0.0124971	0.0124971	Nfib	True	Nfib_extended_+/+	Nfib_extended_+/+_(1079g)	Nfib_extended_+/+_(2333r)	1.81396	1	0.155674	21772
chr5:140535954-140537238	Lfng	0.0237094	0.182598	0.00432929	0.00432929	Nfib	True	Nfib_extended_+/+	Nfib_extended_+/+_(1079g)	Nfib_extended_+/+_(2333r)	1.44655	1	0.452572	94430
chr2:160609701-160610602	Top1	0.0466631	0.236276	0.0110254	0.0110254	Nfib	True	Nfib_extended_+/+	Nfib_extended_+/+_(1079g)	Nfib_extended_+/+_(2333r)	1.02861	1	0.256014	32691
chr11:29180408-29181322	Ppp4r3b	0.267722	0.178447	0.0477742	0.0477742	Nfib	True	Nfib_extended_+/+	Nfib_extended_+/+_(1079g)	Nfib_extended_+/+_(2333r)	1.9218	1	0.204119	5196
chr8:70618357-70619579	Pgpep1	0.0678434	0.382757	0.0259676	0.0259676	Nfib	True	Nfib_extended_+/+	Nfib_extended_+/+_(1079g)	Nfib_extended_+/+_(2333r)	4.91596	1	0.467131	40025
chr7:4671739-4672647	Rpl28	0.0989498	0.603497	0.0597159	0.0597159	Nfib	True	Nfib_extended_+/+	Nfib_extended_+/+_(1079g)	Nfib_extended_+/+_(2333r)	3.56451	1	0.497174	31874
chr2:106968098-106969012	Arl14ep	0.0274941	0.11471	0.00315387	0.00315387	Nfib	True	Nfib_extended_+/+	Nfib_extended_+/+_(1079g)	Nfib_extended_+/+_(2333r)	1.28625	1	0.149954	46254
chr19:36213098-36215250	Pcgf5	0.129815	0.287283	0.0372936	0.0372936	Nfib	True	Nfib_extended_+/+	Nfib_extended_+/+_(1079g)	Nfib_extended_+/+_(2333r)	1.44107	1	0.281448	20414
chr10:7604931-7605781	Katna1	0.038873	0.151123	0.0058746	0.0058746	Nfib	True	Nfib_extended_+/+	Nfib_extended_+/+_(1079g)	Nfib_extended_+/+_(2333r)	1.29591	1	0.191819	106376
chr3:27606975-27608198	Fndc3b	0.0600367	0.220353	0.0132292	0.0132292	Nfib	True	Nfib_extended_+/+	Nfib_extended_+/+_(1079g)	Nfib_extended_+/+_(2333r)	1.2278	1	0.267359	124164
chr2:5035275-5039040	Sephs1	0.0307015	0.0992589	0.0030474	0.0030474	Nfib	True	Nfib_extended_+/+	Nfib_extended_+/+_(1079g)	Nfib_extended_+/+_(2333r)	0.971139	1	0.131943	117637
chr2:101730780-101731624	B230118H07Rik	0.039327	0.183092	0.00720044	0.00720044	Nfib	True	Nfib_extended_+/+	Nfib_extended_+/+_(1079g)	Nfib_extended_+/+_(2333r)	1.34021	1	0.233245	114189
chr9:79823272-79824331	Col12a1	0.0477793	0.102322	0.00488889	0.00488889	Nfib	True	Nfib_extended_+/+	Nfib_extended_+/+_(1079g)	Nfib_extended_+/+_(2333r)	1.423	1	0.204973	73251
chr13:81136483-81137380	Adgrv1	0.0318433	0.482778	0.0153732	0.0153732	Nfib	True	Nfib_extended_+/+	Nfib_extended_+/+_(1079g)	Nfib_extended_+/+_(2333r)	5.00995	1	0.517421	34736
chr7:44890446-44893988	Rras	0.0215045	0.169453	0.003644	0.003644	Nfib	True	Nfib_extended_+/+	Nfib_extended_+/+_(1079g)	Nfib_extended_+/+_(2333r)	1.32283	1	0.19622	127856
chr7:112528399-112529281	Parva	0.0457024	0.275979	0.0126129	0.0126129	Nfib	True	Nfib_extended_+/+	Nfib_extended_+/+_(1079g)	Nfib_extended_+/+_(2333r)	1.54064	1	0.299451	40018
chr3:87995403-88001184	Bcan	0.16077	0.0881782	0.0141764	0.0141764	Nfib	True	Nfib_extended_+/+	Nfib_extended_+/+_(1079g)	Nfib_extended_+/+_(2333r)	2.76165	1	0.196147	20677
chr17:35752047-35752980	Dhx16	0.0235858	0.0859669	0.0020276	0.0020276	Nfib	True	Nfib_extended_+/+	Nfib_extended_+/+_(1079g)	Nfib_extended_+/+_(2333r)	1.37546	1	0.121272	147357
chr11:8949719-8950699	Hus1	0.10409	0.236229	0.024589	0.024589	Nfib	True	Nfib_extended_+/+	Nfib_extended_+/+_(1079g)	Nfib_extended_+/+_(2333r)	1.22844	1	0.212774	82218
chr12:34683083-34684088	Hdac9	0.00623668	0.0857723	0.000534935	0.000534935	Nfib	True	Nfib_extended_+/+	Nfib_extended_+/+_(1079g)	Nfib_extended_+/+_(2333r)	1.02885	1	0.0544044	123970
chr13:98393215-98394145	Btf3	0.00559939	0.0640758	0.000358785	0.000358785	Nfib	True	Nfib_extended_+/+	Nfib_extended_+/+_(1079g)	Nfib_extended_+/+_(2333r)	2.11412	1	0.326855	144074
chr16:38991386-38992258	Igsf11	0.0196452	0.165041	0.00324227	0.00324227	Nfib	True	Nfib_extended_+/+	Nfib_extended_+/+_(1079g)	Nfib_extended_+/+_(2333r)	1.46995	1	0.208435	80332
chr2:114089566-114090469	Aqr	0.00430471	0.0521878	0.000224653	0.000224653	Nfib	True	Nfib_extended_+/+	Nfib_extended_+/+_(1079g)	Nfib_extended_+/+_(2333r)	3.08118	1	0.187564	120042
chr3:154528675-154529495	Cryz	0.00266581	0.0696271	0.000185612	0.000185612	Nfib	True	Nfib_extended_+/+	Nfib_extended_+/+_(1079g)	Nfib_extended_+/+_(2333r)	0.960448	1	0.219647	143462
chr11:88148351-88149799	Vezf1	0.102811	0.229176	0.0235617	0.0235617	Nfib	True	Nfib_extended_+/+	Nfib_extended_+/+_(1079g)	Nfib_extended_+/+_(2333r)	2.36271	1	0.234771	39242
chr6:29430932-29437361	Flnc	0.0753451	0.1303	0.00981746	0.00981746	Nfib	True	Nfib_extended_+/+	Nfib_extended_+/+_(1079g)	Nfib_extended_+/+_(2333r)	1.45911	1	0.140793	77811
chr10:125838602-125840499	Lrig3	0.0184575	0.0827703	0.00152773	0.00152773	Nfib	True	Nfib_extended_+/+	Nfib_extended_+/+_(1079g)	Nfib_extended_+/+_(2333r)	2.27789	1	0.242004	134365
chrX:95967150-95970436	Msn	0.0492148	0.167648	0.00825075	0.00825075	Nfib	True	Nfib_extended_+/+	Nfib_extended_+/+_(1079g)	Nfib_extended_+/+_(2333r)	1.76883	1	0.411914	55965
chr9:48910651-48911570	Usp28	0.0423821	0.080643	0.00341782	0.00341782	Nfib	True	Nfib_extended_+/+	Nfib_extended_+/+_(1079g)	Nfib_extended_+/+_(2333r)	1.01065	1	0.0999042	142230
chr4:97580943-97585491	E130114P18Rik	0.0312093	0.30194	0.00942334	0.00942334	Nfib	True	Nfib_extended_+/+	Nfib_extended_+/+_(1079g)	Nfib_extended_+/+_(2333r)	2.34473	1	0.508093	75480
chr19:36953566-36954418	Fgfbp3	0.0188921	0.204552	0.00386441	0.00386441	Nfib	True	Nfib_extended_+/+	Nfib_extended_+/+_(1079g)	Nfib_extended_+/+_(2333r)	1.24546	1	0.324404	110578
chr2:144305817-144306706	Snx5	0.00934172	0.186639	0.00174352	0.00174352	Nfib	True	Nfib_extended_+/+	Nfib_extended_+/+_(1079g)	Nfib_extended_+/+_(2333r)	2.11961	1	0.363676	124864
chr2:130032297-130033166	Snrpb	0.00455336	0.0819401	0.000373103	0.000373103	Nfib	True	Nfib_extended_+/+	Nfib_extended_+/+_(1079g)	Nfib_extended_+/+_(2333r)	2.1795	1	0.399195	98297
chr9:53692698-53693259	Npat	0.0329903	0.12508	0.00412644	0.00412644	Nfib	True	Nfib_extended_+/+	Nfib_extended_+/+_(1079g)	Nfib_extended_+/+_(2333r)	1.68692	1	0.156149	76511
chr11:102465529-102468383	Slc25a39	0.19575	0.163043	0.0319156	0.0319156	Nfib	True	Nfib_extended_+/+	Nfib_extended_+/+_(1079g)	Nfib_extended_+/+_(2333r)	1.09133	1	0.129501	10834
chr14:62307342-62308210	Rnaseh2b	0.0100183	0.217738	0.00218137	0.00218137	Nfib	True	Nfib_extended_+/+	Nfib_extended_+/+_(1079g)	Nfib_extended_+/+_(2333r)	1.00324	1	0.275227	130266
chr3:87977588-87989342	Hdgf	0.0444584	0.355557	0.0158075	0.0158075	Nfib	True	Nfib_extended_+/+	Nfib_extended_+/+_(1079g)	Nfib_extended_+/+_(2333r)	1.33319	1	0.336358	52867
chr2:127735115-127735970	Nphp1	0.016502	0.166469	0.00274708	0.00274708	Nfib	True	Nfib_extended_+/+	Nfib_extended_+/+_(1079g)	Nfib_extended_+/+_(2333r)	1.06719	1	0.213792	104839
chr7:64357146-64358043	Mphosph10	0.00674672	0.214144	0.00144477	0.00144477	Nfib	True	Nfib_extended_+/+	Nfib_extended_+/+_(1079g)	Nfib_extended_+/+_(2333r)	1.67167	1	0.282862	52358
chr6:34707664-34711715	Cald1	0.0910206	0.554078	0.0504325	0.0504325	Nfib	True	Nfib_extended_+/+	Nfib_extended_+/+_(1079g)	Nfib_extended_+/+_(2333r)	2.82666	1	0.446348	20623
chr2:25167201-25170798	Nrarp	0.154058	0.563166	0.0867603	0.0867603	Nfib	True	Nfib_extended_+/+	Nfib_extended_+/+_(1079g)	Nfib_extended_+/+_(2333r)	2.17406	1	0.508185	22240
chr14:63085064-63086535	Wdfy2	0.0650909	0.102648	0.00668145	0.00668145	Nfib	True	Nfib_extended_+/+	Nfib_extended_+/+_(1079g)	Nfib_extended_+/+_(2333r)	2.17986	1	0.125611	77214
chr9:79714201-79715683	Col12a1	0.0531571	0.16057	0.00853545	0.00853545	Nfib	True	Nfib_extended_+/+	Nfib_extended_+/+_(1079g)	Nfib_extended_+/+_(2333r)	1.423	1	0.204973	29785
chr3:89864934-89865750	Ubap2l	0.0275367	0.0754305	0.0020771	0.0020771	Nfib	True	Nfib_extended_+/+	Nfib_extended_+/+_(1079g)	Nfib_extended_+/+_(2333r)	1.65689	1	0.128959	64745
chr10:125832527-125833380	Lrig3	0.0156426	0.159014	0.00248739	0.00248739	Nfib	True	Nfib_extended_+/+	Nfib_extended_+/+_(1079g)	Nfib_extended_+/+_(2333r)	2.27789	1	0.242004	98872
chr16:33732251-33738539	Heg1	0.0769885	0.371817	0.0286256	0.0286256	Nfib	True	Nfib_extended_+/+	Nfib_extended_+/+_(1079g)	Nfib_extended_+/+_(2333r)	1.22804	1	0.343312	63683
chr10:126986232-126988382	Tspan31	0.0100982	0.115695	0.00116831	0.00116831	Nfib	True	Nfib_extended_+/+	Nfib_extended_+/+_(1079g)	Nfib_extended_+/+_(2333r)	1.37599	1	0.167333	153059
chr10:92837030-92838184	Nedd1	0.0727236	0.219097	0.0159335	0.0159335	Nfib	True	Nfib_extended_+/+	Nfib_extended_+/+_(1079g)	Nfib_extended_+/+_(2333r)	2.16367	1	0.266939	19216
chr9:99681752-99682671	Dzip1l	0.0138128	0.0785483	0.00108497	0.00108497	Nfib	True	Nfib_extended_+/+	Nfib_extended_+/+_(1079g)	Nfib_extended_+/+_(2333r)	1.19126	1	0.275673	148049
chr19:15923302-15926396	Psat1	0.136569	0.3464	0.0473075	0.0473075	Nfib	True	Nfib_extended_+/+	Nfib_extended_+/+_(1079g)	Nfib_extended_+/+_(2333r)	2.6831	1	0.421608	16106
chr9:65844300-65845225	Trip4	0.0463653	0.0896445	0.00415639	0.00415639	Nfib	True	Nfib_extended_+/+	Nfib_extended_+/+_(1079g)	Nfib_extended_+/+_(2333r)	2.74688	1	0.105012	71251
chr8:104106287-104107154	Cklf	0.0161288	0.121305	0.0019565	0.0019565	Nfib	True	Nfib_extended_+/+	Nfib_extended_+/+_(1079g)	Nfib_extended_+/+_(2333r)	1.37535	1	0.210534	150070
chr15:85651687-85656288	Wnt7b	0.0191897	0.352675	0.00676774	0.00676774	Nfib	True	Nfib_extended_+/+	Nfib_extended_+/+_(1079g)	Nfib_extended_+/+_(2333r)	3.91889	1	0.543674	56847
chr6:73264635-73266348	Suclg1	0.0645651	0.170047	0.0109791	0.0109791	Nfib	True	Nfib_extended_+/+	Nfib_extended_+/+_(1079g)	Nfib_extended_+/+_(2333r)	1.12384	1	0.16083	86642
chr15:36737803-36738700	Pabpc1	0.014587	0.333395	0.00486322	0.00486322	Nfib	True	Nfib_extended_+/+	Nfib_extended_+/+_(1079g)	Nfib_extended_+/+_(2333r)	2.36014	1	0.411302	134856
chr3:27861285-27864268	Fndc3b	0.0813843	0.243433	0.0198116	0.0198116	Nfib	True	Nfib_extended_+/+	Nfib_extended_+/+_(1079g)	Nfib_extended_+/+_(2333r)	1.2278	1	0.267359	51978
chr2:18229132-18230016	Dnajc1	0.00934075	0.0684108	0.000639008	0.000639008	Nfib	True	Nfib_extended_+/+	Nfib_extended_+/+_(1079g)	Nfib_extended_+/+_(2333r)	1.08875	1	0.218598	143967
chr13:98813502-98816050	Fcho2	0.0511042	0.0679844	0.00347429	0.00347429	Nfib	True	Nfib_extended_+/+	Nfib_extended_+/+_(1079g)	Nfib_extended_+/+_(2333r)	1.20461	1	0.115183	130367
chr3:144616479-144617676	Selenof	0.0141049	0.226582	0.00319591	0.00319591	Nfib	True	Nfib_extended_+/+	Nfib_extended_+/+_(1079g)	Nfib_extended_+/+_(2333r)	3.86315	1	0.356737	84014
chr3:101522087-101523928	Atp1a1	0.0330813	0.162296	0.00536898	0.00536898	Nfib	True	Nfib_extended_+/+	Nfib_extended_+/+_(1079g)	Nfib_extended_+/+_(2333r)	2.05373	1	0.271317	99128
chr17:6745398-6748145	Ezr	0.0145872	0.31338	0.00457132	0.00457132	Nfib	True	Nfib_extended_+/+	Nfib_extended_+/+_(1079g)	Nfib_extended_+/+_(2333r)	3.37273	1	0.465851	112173
chr3:101560304-101563468	Atp1a1	0.0792256	0.230529	0.0182638	0.0182638	Nfib	True	Nfib_extended_+/+	Nfib_extended_+/+_(1079g)	Nfib_extended_+/+_(2333r)	2.05373	1	0.271317	73241
chr6:114781154-114782378	Vgll4	0.0447785	0.359502	0.016098	0.016098	Nfib	True	Nfib_extended_+/+	Nfib_extended_+/+_(1079g)	Nfib_extended_+/+_(2333r)	1.58597	1	0.3169	42029
chr11:114769716-114770644	Rpl38	0.0451027	0.436304	0.0196785	0.0196785	Nfib	True	Nfib_extended_+/+	Nfib_extended_+/+_(1079g)	Nfib_extended_+/+_(2333r)	3.1707	1	0.400012	90510
chr12:86179012-86179916	Ift43	0.00639396	0.11971	0.000765423	0.000765423	Nfib	True	Nfib_extended_+/+	Nfib_extended_+/+_(1079g)	Nfib_extended_+/+_(2333r)	2.01202	1	0.290509	130277
chr1:21002427-21003340	Paqr8	0.0735984	0.0715616	0.00526682	0.00526682	Nfib	True	Nfib_extended_+/+	Nfib_extended_+/+_(1079g)	Nfib_extended_+/+_(2333r)	1.67904	1	0.194021	23872
chr1:120027678-120028316	Dbi	0.0123661	0.392475	0.0048534	0.0048534	Nfib	True	Nfib_extended_+/+	Nfib_extended_+/+_(1079g)	Nfib_extended_+/+_(2333r)	4.84013	1	0.569904	27293
chr6:6695787-6696700	Sem1	0.0200185	0.118014	0.00236247	0.00236247	Nfib	True	Nfib_extended_+/+	Nfib_extended_+/+_(1079g)	Nfib_extended_+/+_(2333r)	4.49102	1	0.431933	51750
chr7:17057856-17063381	Hif3a	0.0591725	0.107605	0.00636723	0.00636723	Nfib	True	Nfib_extended_+/+	Nfib_extended_+/+_(1079g)	Nfib_extended_+/+_(2333r)	1.24262	1	0.117016	22559
chr7:134799796-134800651	Dock1	0.0044722	0.112586	0.000503506	0.000503506	Nfib	True	Nfib_extended_+/+	Nfib_extended_+/+_(1079g)	Nfib_extended_+/+_(2333r)	1.94812	1	0.332076	140352
chr4:82446993-82447915	Nfib	0.0577708	0.572883	0.0330959	0.0330959	Nfib	True	Nfib_extended_+/+	Nfib_extended_+/+_(1079g)	Nfib_extended_+/+_(2333r)	25.6017	1	1	1924
chr4:4773836-4774689	Impad1	0.100362	0.0770512	0.00773299	0.00773299	Nfib	True	Nfib_extended_+/+	Nfib_extended_+/+_(1079g)	Nfib_extended_+/+_(2333r)	1.34207	1	0.125317	67324
chr9:61997697-61998583	Rplp1	0.0784831	0.586379	0.0460209	0.0460209	Nfib	True	Nfib_extended_+/+	Nfib_extended_+/+_(1079g)	Nfib_extended_+/+_(2333r)	4.45535	1	0.555279	18887
chr11:97694589-97696722	Rpl23	0.0243683	0.33396	0.00813805	0.00813805	Nfib	True	Nfib_extended_+/+	Nfib_extended_+/+_(1079g)	Nfib_extended_+/+_(2333r)	5.53567	1	0.549366	66338
chr18:57246200-57247041	Megf10	0.0116518	0.215113	0.00250646	0.00250646	Nfib	True	Nfib_extended_+/+	Nfib_extended_+/+_(1079g)	Nfib_extended_+/+_(2333r)	1.39212	1	0.271151	147043
chr9:104188397-104189277	Nphp3	0.0729445	0.0924382	0.00674285	0.00674285	Nfib	True	Nfib_extended_+/+	Nfib_extended_+/+_(1079g)	Nfib_extended_+/+_(2333r)	1.44893	1	0.101955	72035
chr6:112273204-112275224	Lmcd1	0.102209	0.153231	0.0156616	0.0156616	Nfib	True	Nfib_extended_+/+	Nfib_extended_+/+_(1079g)	Nfib_extended_+/+_(2333r)	1.10687	1	0.169325	82787
chr13:95671163-95672011	Iqgap2	0.00900734	0.322849	0.00290801	0.00290801	Nfib	True	Nfib_extended_+/+	Nfib_extended_+/+_(1079g)	Nfib_extended_+/+_(2333r)	2.95171	1	0.443657	94872
chr1:133744534-133745416	Snrpe	0.0774819	0.509876	0.0395061	0.0395061	Nfib	True	Nfib_extended_+/+	Nfib_extended_+/+_(1079g)	Nfib_extended_+/+_(2333r)	2.95593	1	0.419485	57165
chr2:118789618-118791393	Inafm2	0.046779	0.0627657	0.00293612	0.00293612	Nfib	True	Nfib_extended_+/+	Nfib_extended_+/+_(1079g)	Nfib_extended_+/+_(2333r)	1.04399	1	0.0840239	51065
chr4:45402620-45403503	Exosc3	0.00475435	0.239133	0.00113692	0.00113692	Nfib	True	Nfib_extended_+/+	Nfib_extended_+/+_(1079g)	Nfib_extended_+/+_(2333r)	2.41813	1	0.382763	128188
chr15:86000412-86001860	Celsr1	0.0191291	0.289234	0.00553279	0.00553279	Nfib	True	Nfib_extended_+/+	Nfib_extended_+/+_(1079g)	Nfib_extended_+/+_(2333r)	2.95525	1	0.377674	85807
chr16:23623982-23624888	Masp1	0.0243285	0.0632683	0.00153922	0.00153922	Nfib	True	Nfib_extended_+/+	Nfib_extended_+/+_(1079g)	Nfib_extended_+/+_(2333r)	3.42121	1	0.288215	55269
chr12:25232639-25233573	Id2	0.00402798	0.24933	0.0010043	0.0010043	Nfib	True	Nfib_extended_+/+	Nfib_extended_+/+_(1079g)	Nfib_extended_+/+_(2333r)	2.08879	1	0.35118	132027
chr9:108449213-108453753	Qars	0.0406444	0.0845062	0.0034347	0.0034347	Nfib	True	Nfib_extended_+/+	Nfib_extended_+/+_(1079g)	Nfib_extended_+/+_(2333r)	1.26993	1	0.183441	87231
chr11:21992551-22009244	Wdpcp	0.0606688	0.06726	0.00408058	0.00408058	Nfib	True	Nfib_extended_+/+	Nfib_extended_+/+_(1079g)	Nfib_extended_+/+_(2333r)	1.05349	1	0.0874905	73511
chr5:135028837-135029678	Bud23	0.015804	0.135685	0.00214436	0.00214436	Nfib	True	Nfib_extended_+/+	Nfib_extended_+/+_(1079g)	Nfib_extended_+/+_(2333r)	1.18351	1	0.219109	123234
chr9:103270939-103271794	Cdv3	0.0720499	0.344264	0.0248042	0.0248042	Nfib	True	Nfib_extended_+/+	Nfib_extended_+/+_(1079g)	Nfib_extended_+/+_(2333r)	2.3299	1	0.323105	46077
chr1:166277928-166284824	Ildr2	0.139072	0.493167	0.0685859	0.0685859	Nfib	True	Nfib_extended_+/+	Nfib_extended_+/+_(1079g)	Nfib_extended_+/+_(2333r)	2.175	1	0.447455	16168
chr2:131513515-131514574	Smox	0.0787583	0.19895	0.015669	0.015669	Nfib	True	Nfib_extended_+/+	Nfib_extended_+/+_(1079g)	Nfib_extended_+/+_(2333r)	1.68767	1	0.213803	60606
chr3:108588151-108589010	Gpsm2	0.137515	0.310118	0.042646	0.042646	Nfib	True	Nfib_extended_+/+	Nfib_extended_+/+_(1079g)	Nfib_extended_+/+_(2333r)	1.10808	1	0.259333	54812
chr7:123487618-123488192	Arhgap17	0.0190692	0.0806954	0.0015388	0.0015388	Nfib	True	Nfib_extended_+/+	Nfib_extended_+/+_(1079g)	Nfib_extended_+/+_(2333r)	2.33949	1	0.124184	116550
chr8:120465412-120467560	Gins2	0.0696107	0.457118	0.0318203	0.0318203	Nfib	True	Nfib_extended_+/+	Nfib_extended_+/+_(1079g)	Nfib_extended_+/+_(2333r)	1.53562	1	0.401235	105445
chr2:91956856-91957781	Mdk	0.00552979	0.392447	0.00217015	0.00217015	Nfib	True	Nfib_extended_+/+	Nfib_extended_+/+_(1079g)	Nfib_extended_+/+_(2333r)	5.83002	1	0.631527	33489
chr14:25739918-25740826	Zcchc24	0.0128965	0.200695	0.00258826	0.00258826	Nfib	True	Nfib_extended_+/+	Nfib_extended_+/+_(1079g)	Nfib_extended_+/+_(2333r)	2.08083	1	0.281226	81185
chr2:37798620-37801169	Crb2	0.12054	0.429098	0.0517236	0.0517236	Nfib	True	Nfib_extended_+/+	Nfib_extended_+/+_(1079g)	Nfib_extended_+/+_(2333r)	1.16777	1	0.351441	31041
chr9:71877660-71882139	Tcf12	0.10499	0.452921	0.047552	0.047552	Nfib	True	Nfib_extended_+/+	Nfib_extended_+/+_(1079g)	Nfib_extended_+/+_(2333r)	4.81269	1	0.442906	8734
chr14:63982957-63983953	Pinx1	0.000778984	0.11984	9.33532e-05	9.33532e-05	Nfib	True	Nfib_extended_+/+	Nfib_extended_+/+_(1079g)	Nfib_extended_+/+_(2333r)	1.29291	1	0.282472	30753
chr9:66090393-66091229	Snx1	0.014202	0.103215	0.00146585	0.00146585	Nfib	True	Nfib_extended_+/+	Nfib_extended_+/+_(1079g)	Nfib_extended_+/+_(2333r)	1.26373	1	0.158146	107692
chr18:78322172-78323094	Slc14a2	0.0266378	0.0703914	0.00187507	0.00187507	Nfib	True	Nfib_extended_+/+	Nfib_extended_+/+_(1079g)	Nfib_extended_+/+_(2333r)	1.03257	1	0.108166	144549
chr5:123299980-123303066	Bcl7a	0.132944	0.267617	0.0355782	0.0355782	Nfib	True	Nfib_extended_+/+	Nfib_extended_+/+_(1079g)	Nfib_extended_+/+_(2333r)	1.11125	1	0.233294	30690
chr8:84711382-84715207	Rad23a	0.0482453	0.139775	0.00674349	0.00674349	Nfib	True	Nfib_extended_+/+	Nfib_extended_+/+_(1079g)	Nfib_extended_+/+_(2333r)	1.27491	1	0.138041	70273
chr10:86444334-86445221	Timp3	0.0656685	0.265837	0.0174571	0.0174571	Nfib	True	Nfib_extended_+/+	Nfib_extended_+/+_(1079g)	Nfib_extended_+/+_(2333r)	1.30696	1	0.276949	45420
chr17:33778855-33779905	Rps28	0.0862392	0.476402	0.0410845	0.0410845	Nfib	True	Nfib_extended_+/+	Nfib_extended_+/+_(1079g)	Nfib_extended_+/+_(2333r)	2.34563	1	0.411933	22416
chr5:140604984-140613108	Lfng	0.0678348	0.505909	0.0343182	0.0343182	Nfib	True	Nfib_extended_+/+	Nfib_extended_+/+_(1079g)	Nfib_extended_+/+_(2333r)	1.44655	1	0.452572	106170
chrX:96166477-96167291	Msn	0.00984058	0.0870034	0.000856164	0.000856164	Nfib	True	Nfib_extended_+/+	Nfib_extended_+/+_(1079g)	Nfib_extended_+/+_(2333r)	1.76883	1	0.411914	122459
chr3:98060189-98064781	Notch2	0.0308868	0.506249	0.0156364	0.0156364	Nfib	True	Nfib_extended_+/+	Nfib_extended_+/+_(1079g)	Nfib_extended_+/+_(2333r)	1.05442	1	0.451925	141857
chrX:7992654-7993517	Rbm3	0.00657279	0.157217	0.00103335	0.00103335	Nfib	True	Nfib_extended_+/+	Nfib_extended_+/+_(1079g)	Nfib_extended_+/+_(2333r)	2.67962	1	0.380577	101805
chr5:5540185-5540976	Gtpbp10	0.0330449	0.097342	0.00321665	0.00321665	Nfib	True	Nfib_extended_+/+	Nfib_extended_+/+_(1079g)	Nfib_extended_+/+_(2333r)	1.17253	1	0.168609	93862
chr5:124950416-124951882	Zfp664	0.0501962	0.111283	0.00558599	0.00558599	Nfib	True	Nfib_extended_+/+	Nfib_extended_+/+_(1079g)	Nfib_extended_+/+_(2333r)	1.79713	1	0.136182	105422
chr8:90371542-90372424	Tox3	0.00183493	0.0691615	0.000126906	0.000126906	Nfib	True	Nfib_extended_+/+	Nfib_extended_+/+_(1079g)	Nfib_extended_+/+_(2333r)	1.82487	1	0.311715	146004
chr12:3385308-3386792	Asxl2	0.0712932	0.101454	0.00723301	0.00723301	Nfib	True	Nfib_extended_+/+	Nfib_extended_+/+_(1079g)	Nfib_extended_+/+_(2333r)	1.02366	1	0.11224	71448
chr13:34725913-34727240	Prpf4b	0.0643647	0.157077	0.0101102	0.0101102	Nfib	True	Nfib_extended_+/+	Nfib_extended_+/+_(1079g)	Nfib_extended_+/+_(2333r)	1.39013	1	0.190539	46929
chr10:57783202-57786500	Fabp7	0.0934738	0.540942	0.0505639	0.0505639	Nfib	True	Nfib_extended_+/+	Nfib_extended_+/+_(1079g)	Nfib_extended_+/+_(2333r)	7.42472	1	0.608394	17558
chr1:95218589-95219512	Fam174a	0.0829815	0.0983362	0.00816009	0.00816009	Nfib	True	Nfib_extended_+/+	Nfib_extended_+/+_(1079g)	Nfib_extended_+/+_(2333r)	1.65111	1	0.163594	19777
chr2:148884474-148885380	Cst3	0.0861118	0.149329	0.012859	0.012859	Nfib	True	Nfib_extended_+/+	Nfib_extended_+/+_(1079g)	Nfib_extended_+/+_(2333r)	1.78945	1	0.217045	82943
chr5:137705020-137707766	Agfg2	0.0321715	0.0958434	0.00308342	0.00308342	Nfib	True	Nfib_extended_+/+	Nfib_extended_+/+_(1079g)	Nfib_extended_+/+_(2333r)	1.14716	1	0.137806	133437
chr10:13569578-13571273	Adat2	0.0157256	0.0810408	0.00127441	0.00127441	Nfib	True	Nfib_extended_+/+	Nfib_extended_+/+_(1079g)	Nfib_extended_+/+_(2333r)	0.987056	1	0.174546	118670
chr3:89330260-89333421	Dpm3	0.0277505	0.181343	0.00503236	0.00503236	Nfib	True	Nfib_extended_+/+	Nfib_extended_+/+_(1079g)	Nfib_extended_+/+_(2333r)	1.37613	1	0.281033	55067
chr4:118615145-118616047	Ebna1bp2	0.0402039	0.231938	0.00932482	0.00932482	Nfib	True	Nfib_extended_+/+	Nfib_extended_+/+_(1079g)	Nfib_extended_+/+_(2333r)	1.43717	1	0.285239	112718
chr8:88922605-88923461	Sall1	0.0181003	0.265236	0.00480083	0.00480083	Nfib	True	Nfib_extended_+/+	Nfib_extended_+/+_(1079g)	Nfib_extended_+/+_(2333r)	1.43235	1	0.326941	113027
chr7:44890446-44893988	Bcl2l12	0.042618	0.394928	0.0168311	0.0168311	Nfib	True	Nfib_extended_+/+	Nfib_extended_+/+_(1079g)	Nfib_extended_+/+_(2333r)	1.63302	1	0.440711	101291
chr2:122081343-122082357	B2m	0.0940357	0.339935	0.031966	0.031966	Nfib	True	Nfib_extended_+/+	Nfib_extended_+/+_(1079g)	Nfib_extended_+/+_(2333r)	1.27047	1	0.316051	25633
chr9:83049180-83050075	Hmgn3	0.03945	0.219805	0.0086713	0.0086713	Nfib	True	Nfib_extended_+/+	Nfib_extended_+/+_(1079g)	Nfib_extended_+/+_(2333r)	4.21462	1	0.483828	75881
chr18:79010050-79011035	Setbp1	0.0112312	0.0527136	0.000592037	0.000592037	Nfib	True	Nfib_extended_+/+	Nfib_extended_+/+_(1079g)	Nfib_extended_+/+_(2333r)	1.94486	1	0.327562	125065
chr3:130579302-130580202	Rpl34	0.0292511	0.135199	0.00395471	0.00395471	Nfib	True	Nfib_extended_+/+	Nfib_extended_+/+_(1079g)	Nfib_extended_+/+_(2333r)	5.93876	1	0.436552	39728
chr8:88301267-88302711	Brd7	0.0349157	0.0997933	0.00348435	0.00348435	Nfib	True	Nfib_extended_+/+	Nfib_extended_+/+_(1079g)	Nfib_extended_+/+_(2333r)	1.55728	1	0.164951	54300
chr11:55427921-55428946	G3bp1	0.10266	0.454107	0.0466185	0.0466185	Nfib	True	Nfib_extended_+/+	Nfib_extended_+/+_(1079g)	Nfib_extended_+/+_(2333r)	2.25637	1	0.394429	53116
chr8:84810555-84811779	Nacc1	0.0571002	0.163332	0.00932628	0.00932628	Nfib	True	Nfib_extended_+/+	Nfib_extended_+/+_(1079g)	Nfib_extended_+/+_(2333r)	1.60393	1	0.168224	78292
chr5:137312975-137316155	Trip6	0.172935	0.500716	0.0865913	0.0865913	Nfib	True	Nfib_extended_+/+	Nfib_extended_+/+_(1079g)	Nfib_extended_+/+_(2333r)	1.53765	1	0.386024	13311
chr13:29370271-29372753	Cdkal1	0.0842858	0.129479	0.0109133	0.0109133	Nfib	True	Nfib_extended_+/+	Nfib_extended_+/+_(1079g)	Nfib_extended_+/+_(2333r)	1.16361	1	0.116146	54392
chr6:39542676-39545687	Dennd2a	0.0589182	0.21962	0.0129396	0.0129396	Nfib	True	Nfib_extended_+/+	Nfib_extended_+/+_(1079g)	Nfib_extended_+/+_(2333r)	1.10673	1	0.232498	69292
chr18:60616590-60617512	Rps14	0.0656927	0.47623	0.0312848	0.0312848	Nfib	True	Nfib_extended_+/+	Nfib_extended_+/+_(1079g)	Nfib_extended_+/+_(2333r)	7.50043	1	0.460271	16463
chr6:146424080-146424993	Ints13	0.0576154	0.109951	0.00633485	0.00633485	Nfib	True	Nfib_extended_+/+	Nfib_extended_+/+_(1079g)	Nfib_extended_+/+_(2333r)	1.2441	1	0.132589	59207
chr10:128938326-128938993	Cd63	0.0334714	0.213042	0.0071308	0.0071308	Nfib	True	Nfib_extended_+/+	Nfib_extended_+/+_(1079g)	Nfib_extended_+/+_(2333r)	1.07166	1	0.265095	109978
chr14:65331384-65334092	Fzd3	0.0342525	0.154462	0.0052907	0.0052907	Nfib	True	Nfib_extended_+/+	Nfib_extended_+/+_(1079g)	Nfib_extended_+/+_(2333r)	3.34233	1	0.246592	76257
chr19:25003755-25004695	Cbwd1	0.0215498	0.0758125	0.00163375	0.00163375	Nfib	True	Nfib_extended_+/+	Nfib_extended_+/+_(1079g)	Nfib_extended_+/+_(2333r)	1.88011	1	0.131801	128068
chr10:80259431-80262381	Tcf3	0.128357	0.531908	0.068274	0.068274	Nfib	True	Nfib_extended_+/+	Nfib_extended_+/+_(1079g)	Nfib_extended_+/+_(2333r)	1.36599	1	0.456318	55155
chr5:23992799-23994460	Tomm7	0.0892062	0.387119	0.0345334	0.0345334	Nfib	True	Nfib_extended_+/+	Nfib_extended_+/+_(1079g)	Nfib_extended_+/+_(2333r)	2.95254	1	0.388782	39521
chr6:39515202-39516292	Dennd2a	0.0742013	0.242964	0.0180282	0.0180282	Nfib	True	Nfib_extended_+/+	Nfib_extended_+/+_(1079g)	Nfib_extended_+/+_(2333r)	1.10673	1	0.232498	119967
chr19:8928532-8930762	Taf6l	0.0198318	0.0738473	0.00146453	0.00146453	Nfib	True	Nfib_extended_+/+	Nfib_extended_+/+_(1079g)	Nfib_extended_+/+_(2333r)	1.03592	1	0.131058	17394
chr9:99590705-99591618	Dzip1l	0.00515657	0.165934	0.000855648	0.000855648	Nfib	True	Nfib_extended_+/+	Nfib_extended_+/+_(1079g)	Nfib_extended_+/+_(2333r)	1.19126	1	0.275673	124053
chr6:112835369-112842867	Srgap3	0.0133841	0.0707747	0.000947252	0.000947252	Nfib	True	Nfib_extended_+/+	Nfib_extended_+/+_(1079g)	Nfib_extended_+/+_(2333r)	1.04092	1	0.146238	156428
chr2:32880051-32883100	Rpl12	0.00104977	0.131323	0.00013786	0.00013786	Nfib	True	Nfib_extended_+/+	Nfib_extended_+/+_(1079g)	Nfib_extended_+/+_(2333r)	6.41193	1	0.563911	63947
chr11:88454377-88457865	Msi2	0.0106342	0.181376	0.00192879	0.00192879	Nfib	True	Nfib_extended_+/+	Nfib_extended_+/+_(1079g)	Nfib_extended_+/+_(2333r)	2.56925	1	0.280796	107443
chr7:79567908-79569743	Rhcg	0.0786356	0.194914	0.0153272	0.0153272	Nfib	True	Nfib_extended_+/+	Nfib_extended_+/+_(1079g)	Nfib_extended_+/+_(2333r)	2.28917	1	0.232466	49494
chr3:9749863-9753158	Pag1	0.0237036	0.11795	0.00279584	0.00279584	Nfib	True	Nfib_extended_+/+	Nfib_extended_+/+_(1079g)	Nfib_extended_+/+_(2333r)	0.970335	1	0.165053	127271
chr6:72243981-72245296	Vamp8	0.0551738	0.262869	0.0145035	0.0145035	Nfib	True	Nfib_extended_+/+	Nfib_extended_+/+_(1079g)	Nfib_extended_+/+_(2333r)	1.08608	1	0.246936	129782
chr15:85564044-85567478	Wnt7b	0.0291363	0.487686	0.0142093	0.0142093	Nfib	True	Nfib_extended_+/+	Nfib_extended_+/+_(1079g)	Nfib_extended_+/+_(2333r)	3.91889	1	0.543674	26819
chr14:63776164-63777019	Pinx1	0.00494175	0.236181	0.00116715	0.00116715	Nfib	True	Nfib_extended_+/+	Nfib_extended_+/+_(1079g)	Nfib_extended_+/+_(2333r)	1.29291	1	0.282472	148480
chr12:108288202-108289141	Ccnk	0.0211259	0.107834	0.00227809	0.00227809	Nfib	True	Nfib_extended_+/+	Nfib_extended_+/+_(1079g)	Nfib_extended_+/+_(2333r)	2.23304	1	0.163645	98060
chr4:111597035-111598423	Spata6	0.0299491	0.236322	0.00707764	0.00707764	Nfib	True	Nfib_extended_+/+	Nfib_extended_+/+_(1079g)	Nfib_extended_+/+_(2333r)	1.09264	1	0.316239	8208
chr7:45703353-45710976	Rpl18	0.00253253	0.0638678	0.000161747	0.000161747	Nfib	True	Nfib_extended_+/+	Nfib_extended_+/+_(1079g)	Nfib_extended_+/+_(2333r)	3.14294	1	0.48867	119985
chr4:129630738-129631589	Txlna	0.0185138	0.122503	0.00226799	0.00226799	Nfib	True	Nfib_extended_+/+	Nfib_extended_+/+_(1079g)	Nfib_extended_+/+_(2333r)	1.46823	1	0.153623	87700
chr7:17016799-17017691	Hif3a	0.0451342	0.0542527	0.00244866	0.00244866	Nfib	True	Nfib_extended_+/+	Nfib_extended_+/+_(1079g)	Nfib_extended_+/+_(2333r)	1.24262	1	0.117016	71610
chr5:137756966-137758438	Agfg2	0.0183701	0.0560116	0.00102894	0.00102894	Nfib	True	Nfib_extended_+/+	Nfib_extended_+/+_(1079g)	Nfib_extended_+/+_(2333r)	1.14716	1	0.137806	153259
chr4:62495988-62497841	Slc31a1	0.121242	0.179639	0.0217797	0.0217797	Nfib	True	Nfib_extended_+/+	Nfib_extended_+/+_(1079g)	Nfib_extended_+/+_(2333r)	1.37773	1	0.168462	39430
chr5:76927661-76929859	Paics	0.019928	0.228973	0.00456298	0.00456298	Nfib	True	Nfib_extended_+/+	Nfib_extended_+/+_(1079g)	Nfib_extended_+/+_(2333r)	2.11513	1	0.436487	137648
chr16:44383334-44384246	Spice1	0.0586247	0.215964	0.0126609	0.0126609	Nfib	True	Nfib_extended_+/+	Nfib_extended_+/+_(1079g)	Nfib_extended_+/+_(2333r)	1.01069	1	0.235491	56956
chr7:133088541-133090816	Fgfr2	0.000941306	0.124646	0.00011733	0.00011733	Nfib	True	Nfib_extended_+/+	Nfib_extended_+/+_(1079g)	Nfib_extended_+/+_(2333r)	1.67805	1	0.370815	144497
chr12:84008605-84013642	Numb	0.10647	0.124296	0.0132338	0.0132338	Nfib	True	Nfib_extended_+/+	Nfib_extended_+/+_(1079g)	Nfib_extended_+/+_(2333r)	1.79134	1	0.145176	20753
chr2:31448649-31450120	Fubp3	0.0128104	0.134568	0.00172387	0.00172387	Nfib	True	Nfib_extended_+/+	Nfib_extended_+/+_(1079g)	Nfib_extended_+/+_(2333r)	1.38518	1	0.265332	34237
chr8:123141823-123142706	Rpl13	0.00351232	0.182203	0.000639956	0.000639956	Nfib	True	Nfib_extended_+/+	Nfib_extended_+/+_(1079g)	Nfib_extended_+/+_(2333r)	4.28403	1	0.57299	19790
chr15:5137853-5138749	Rpl37	0.0539579	0.391195	0.0211081	0.0211081	Nfib	True	Nfib_extended_+/+	Nfib_extended_+/+_(1079g)	Nfib_extended_+/+_(2333r)	6.25219	1	0.43239	44173
chr1:55223819-55227122	Hspe1	0.0440341	0.408623	0.0179934	0.0179934	Nfib	True	Nfib_extended_+/+	Nfib_extended_+/+_(1079g)	Nfib_extended_+/+_(2333r)	3.71921	1	0.510799	50839
chr3:154677556-154678446	Cryz	0.00679834	0.10658	0.000724569	0.000724569	Nfib	True	Nfib_extended_+/+	Nfib_extended_+/+_(1079g)	Nfib_extended_+/+_(2333r)	0.960448	1	0.219647	155512
chr3:95246521-95247471	Gabpb2	0.0750181	0.253164	0.0189919	0.0189919	Nfib	True	Nfib_extended_+/+	Nfib_extended_+/+_(1079g)	Nfib_extended_+/+_(2333r)	1.25456	1	0.26939	77499
chr7:99545809-99546816	Rps3	0.0285677	0.633708	0.0181036	0.0181036	Nfib	True	Nfib_extended_+/+	Nfib_extended_+/+_(1079g)	Nfib_extended_+/+_(2333r)	4.08812	1	0.519233	45531
chr1:172299619-172301868	Atp1a2	0.0253881	0.224901	0.0057098	0.0057098	Nfib	True	Nfib_extended_+/+	Nfib_extended_+/+_(1079g)	Nfib_extended_+/+_(2333r)	2.37766	1	0.320713	120748
chr1:72832489-72833399	Rpl37a	0.0328508	0.388587	0.0127654	0.0127654	Nfib	True	Nfib_extended_+/+	Nfib_extended_+/+_(1079g)	Nfib_extended_+/+_(2333r)	4.78922	1	0.471197	9369
chr2:6463702-6465175	Usp6nl	0.0354694	0.0753001	0.00267085	0.00267085	Nfib	True	Nfib_extended_+/+	Nfib_extended_+/+_(1079g)	Nfib_extended_+/+_(2333r)	1.19767	1	0.0828426	129096
chr17:47837522-47838439	Mdfi	0.0197109	0.17751	0.00349889	0.00349889	Nfib	True	Nfib_extended_+/+	Nfib_extended_+/+_(1079g)	Nfib_extended_+/+_(2333r)	1.33869	1	0.226489	146972
chr1:74118845-74119740	Tns1	0.0224201	0.215799	0.00483823	0.00483823	Nfib	True	Nfib_extended_+/+	Nfib_extended_+/+_(1079g)	Nfib_extended_+/+_(2333r)	1.32551	1	0.258038	63789
chr7:80188759-80189791	Cib1	0.0371743	0.160842	0.00597917	0.00597917	Nfib	True	Nfib_extended_+/+	Nfib_extended_+/+_(1079g)	Nfib_extended_+/+_(2333r)	1.13491	1	0.229311	135104
chr9:107618610-107619506	Sema3b	0.0457995	0.0739818	0.00338833	0.00338833	Nfib	True	Nfib_extended_+/+	Nfib_extended_+/+_(1079g)	Nfib_extended_+/+_(2333r)	1.37229	1	0.124414	124572
chr11:83795827-83796741	Ddx52	0.0233282	0.149412	0.0034855	0.0034855	Nfib	True	Nfib_extended_+/+	Nfib_extended_+/+_(1079g)	Nfib_extended_+/+_(2333r)	1.47068	1	0.240974	91914
chr4:111690891-111691808	Spata6	0.141726	0.332493	0.0471229	0.0471229	Nfib	True	Nfib_extended_+/+	Nfib_extended_+/+_(1079g)	Nfib_extended_+/+_(2333r)	1.09264	1	0.316239	42280
chr3:8712475-8713311	Hey1	0.0471614	0.281626	0.0132819	0.0132819	Nfib	True	Nfib_extended_+/+	Nfib_extended_+/+_(1079g)	Nfib_extended_+/+_(2333r)	1.03206	1	0.371258	95613
chr7:98783171-98785013	Thap12	0.104689	0.186437	0.0195179	0.0195179	Nfib	True	Nfib_extended_+/+	Nfib_extended_+/+_(1079g)	Nfib_extended_+/+_(2333r)	1.36584	1	0.21199	25573
chr6:47620837-47621727	Ezh2	0.0987044	0.237173	0.02341	0.02341	Nfib	True	Nfib_extended_+/+	Nfib_extended_+/+_(1079g)	Nfib_extended_+/+_(2333r)	1.7762	1	0.334047	64629
chr4:133727992-133731105	Gpn2	0.0720409	0.111342	0.00802117	0.00802117	Nfib	True	Nfib_extended_+/+	Nfib_extended_+/+_(1079g)	Nfib_extended_+/+_(2333r)	1.3696	1	0.113085	33015
chr7:97429296-97430678	Ints4	0.0895056	0.0846282	0.0075747	0.0075747	Nfib	True	Nfib_extended_+/+	Nfib_extended_+/+_(1079g)	Nfib_extended_+/+_(2333r)	0.959278	1	0.0954831	49999
chr8:70128156-70130288	Gatad2a	0.0265168	0.195998	0.00519724	0.00519724	Nfib	True	Nfib_extended_+/+	Nfib_extended_+/+_(1079g)	Nfib_extended_+/+_(2333r)	1.86679	1	0.237556	95161
chr11:114788711-114797034	Ttyh2	0.0291132	0.131091	0.00381648	0.00381648	Nfib	True	Nfib_extended_+/+	Nfib_extended_+/+_(1079g)	Nfib_extended_+/+_(2333r)	1.44862	1	0.182478	135744
chr13:107043992-107044858	Ipo11	0.0574273	0.149174	0.00856665	0.00856665	Nfib	True	Nfib_extended_+/+	Nfib_extended_+/+_(1079g)	Nfib_extended_+/+_(2333r)	1.40194	1	0.178868	68485
chr9:103486486-103487468	Cdv3	0.00444244	0.217124	0.000964559	0.000964559	Nfib	True	Nfib_extended_+/+	Nfib_extended_+/+_(1079g)	Nfib_extended_+/+_(2333r)	2.3299	1	0.323105	113779
chr4:8795420-8800635	Chd7	0.020153	0.183882	0.00370577	0.00370577	Nfib	True	Nfib_extended_+/+	Nfib_extended_+/+_(1079g)	Nfib_extended_+/+_(2333r)	1.17927	1	0.369324	105309
chr1:133749788-133750668	Snrpe	0.0398751	0.379361	0.0151271	0.0151271	Nfib	True	Nfib_extended_+/+	Nfib_extended_+/+_(1079g)	Nfib_extended_+/+_(2333r)	2.95593	1	0.419485	57383
chr8:31273195-31274403	Mak16	0.0733857	0.163434	0.0119937	0.0119937	Nfib	True	Nfib_extended_+/+	Nfib_extended_+/+_(1079g)	Nfib_extended_+/+_(2333r)	1.07434	1	0.198044	98404
chr6:55335830-55336744	Mindy4	0.042285	0.143304	0.00605959	0.00605959	Nfib	True	Nfib_extended_+/+	Nfib_extended_+/+_(1079g)	Nfib_extended_+/+_(2333r)	1.05469	1	0.137986	141229
chr11:70091730-70092648	Dvl2	0.0147342	0.101864	0.00150088	0.00150088	Nfib	True	Nfib_extended_+/+	Nfib_extended_+/+_(1079g)	Nfib_extended_+/+_(2333r)	1.08669	1	0.132816	151484
chr7:131396919-131397818	Ikzf5	0.131146	0.166961	0.0218963	0.0218963	Nfib	True	Nfib_extended_+/+	Nfib_extended_+/+_(1079g)	Nfib_extended_+/+_(2333r)	1.52226	1	0.189931	21809
chr15:75880388-75881259	Eef1d	0.0217273	0.389206	0.00845641	0.00845641	Nfib	True	Nfib_extended_+/+	Nfib_extended_+/+_(1079g)	Nfib_extended_+/+_(2333r)	2.24312	1	0.503423	115744
chr15:85919163-85920345	Celsr1	0.0608987	0.336891	0.0205162	0.0205162	Nfib	True	Nfib_extended_+/+	Nfib_extended_+/+_(1079g)	Nfib_extended_+/+_(2333r)	2.95525	1	0.377674	74229
chr4:129613276-129614724	Txlna	0.0445476	0.155922	0.00694594	0.00694594	Nfib	True	Nfib_extended_+/+	Nfib_extended_+/+_(1079g)	Nfib_extended_+/+_(2333r)	1.46823	1	0.153623	69253
chr2:26507225-26509374	Notch1	0.0760069	0.613093	0.0465993	0.0465993	Nfib	True	Nfib_extended_+/+	Nfib_extended_+/+_(1079g)	Nfib_extended_+/+_(2333r)	4.50559	1	0.594475	46060
chr16:4773253-4774105	Glis2	0.0123817	0.0662934	0.000820823	0.000820823	Nfib	True	Nfib_extended_+/+	Nfib_extended_+/+_(1079g)	Nfib_extended_+/+_(2333r)	1.43736	1	0.0957624	66997
chr8:80856333-80857249	Smarca5	0.0401462	0.362712	0.0145615	0.0145615	Nfib	True	Nfib_extended_+/+	Nfib_extended_+/+_(1079g)	Nfib_extended_+/+_(2333r)	4.20932	1	0.382973	27055
chr4:140779584-140780750	Rcc2	0.00852766	0.173553	0.00148	0.00148	Nfib	True	Nfib_extended_+/+	Nfib_extended_+/+_(1079g)	Nfib_extended_+/+_(2333r)	2.72904	1	0.404818	92897
chr2:34968892-34969672	Cntrl	0.0191842	0.1963	0.00376586	0.00376586	Nfib	True	Nfib_extended_+/+	Nfib_extended_+/+_(1079g)	Nfib_extended_+/+_(2333r)	1.20159	1	0.281399	128968
chr3:154691904-154693075	Cryz	0.0580609	0.175633	0.0101974	0.0101974	Nfib	True	Nfib_extended_+/+	Nfib_extended_+/+_(1079g)	Nfib_extended_+/+_(2333r)	0.960448	1	0.219647	106775
chr7:25246267-25252298	Lipe	0.05694	0.0680526	0.00387492	0.00387492	Nfib	True	Nfib_extended_+/+	Nfib_extended_+/+_(1079g)	Nfib_extended_+/+_(2333r)	1.18868	1	0.0709965	119164
chr13:19682826-19684663	Epdr1	0.114763	0.209644	0.0240594	0.0240594	Nfib	True	Nfib_extended_+/+	Nfib_extended_+/+_(1079g)	Nfib_extended_+/+_(2333r)	1.11862	1	0.200851	35023
chr7:45529353-45530942	Ppp1r15a	0.0426023	0.127316	0.00542393	0.00542393	Nfib	True	Nfib_extended_+/+	Nfib_extended_+/+_(1079g)	Nfib_extended_+/+_(2333r)	1.94432	1	0.143075	63912
chr7:97429296-97430678	Aamdc	0.100834	0.129276	0.0130354	0.0130354	Nfib	True	Nfib_extended_+/+	Nfib_extended_+/+_(1079g)	Nfib_extended_+/+_(2333r)	1.44457	1	0.154684	30380
chr12:108237391-108243183	Ccnk	0.0662617	0.147055	0.00974408	0.00974408	Nfib	True	Nfib_extended_+/+	Nfib_extended_+/+_(1079g)	Nfib_extended_+/+_(2333r)	2.23304	1	0.163645	15803
chr10:8035055-8036591	Tab2	0.0894828	0.124667	0.0111555	0.0111555	Nfib	True	Nfib_extended_+/+	Nfib_extended_+/+_(1079g)	Nfib_extended_+/+_(2333r)	0.958206	1	0.131527	59473
chr18:67497206-67498989	Cep76	0.162289	0.235779	0.0382643	0.0382643	Nfib	True	Nfib_extended_+/+	Nfib_extended_+/+_(1079g)	Nfib_extended_+/+_(2333r)	1.14662	1	0.209625	36251
chr13:55493934-55496799	Lman2	0.0197112	0.0792224	0.00156157	0.00156157	Nfib	True	Nfib_extended_+/+	Nfib_extended_+/+_(1079g)	Nfib_extended_+/+_(2333r)	1.09371	1	0.233889	110189
chr2:105388705-105389581	Rcn1	0.0139811	0.373076	0.005216	0.005216	Nfib	True	Nfib_extended_+/+	Nfib_extended_+/+_(1079g)	Nfib_extended_+/+_(2333r)	2.06634	1	0.448692	137812
chr9:69472509-69473170	Ice2	0.00604578	0.0718288	0.000434261	0.000434261	Nfib	True	Nfib_extended_+/+	Nfib_extended_+/+_(1079g)	Nfib_extended_+/+_(2333r)	1.69321	1	0.127769	148567
chr9:44504564-44506591	Rps25	0.03569	0.412883	0.0147358	0.0147358	Nfib	True	Nfib_extended_+/+	Nfib_extended_+/+_(1079g)	Nfib_extended_+/+_(2333r)	1.95859	1	0.431247	46034
chr4:82303299-82305721	Nfib	0.0774757	0.521005	0.0403653	0.0403653	Nfib	True	Nfib_extended_+/+	Nfib_extended_+/+_(1079g)	Nfib_extended_+/+_(2333r)	25.6017	1	1	1544
chr9:57610256-57611231	Scamp2	0.0327241	0.119347	0.00390554	0.00390554	Nfib	True	Nfib_extended_+/+	Nfib_extended_+/+_(1079g)	Nfib_extended_+/+_(2333r)	0.989472	1	0.147236	145841
chr17:33828635-33829522	Hnrnpm	0.0294854	0.239626	0.00706546	0.00706546	Nfib	True	Nfib_extended_+/+	Nfib_extended_+/+_(1079g)	Nfib_extended_+/+_(2333r)	2.35626	1	0.360706	79178
chr10:84870412-84871922	Rfx4	0.0691825	0.518316	0.0358584	0.0358584	Nfib	True	Nfib_extended_+/+	Nfib_extended_+/+_(1079g)	Nfib_extended_+/+_(2333r)	1.533	1	0.542515	101044
chr10:105713028-105714092	Mettl25	0.122168	0.103259	0.0126149	0.0126149	Nfib	True	Nfib_extended_+/+	Nfib_extended_+/+_(1079g)	Nfib_extended_+/+_(2333r)	1.15371	1	0.11138	34896
chr10:128929507-128930366	Cd63	0.0490296	0.232419	0.0113954	0.0113954	Nfib	True	Nfib_extended_+/+	Nfib_extended_+/+_(1079g)	Nfib_extended_+/+_(2333r)	1.07166	1	0.265095	36606
chr1:72813095-72815830	Rpl37a	0.091993	0.520347	0.0478682	0.0478682	Nfib	True	Nfib_extended_+/+	Nfib_extended_+/+_(1079g)	Nfib_extended_+/+_(2333r)	4.78922	1	0.471197	22359
chr11:90498283-90499236	Stxbp4	0.00555966	0.088741	0.00049337	0.00049337	Nfib	True	Nfib_extended_+/+	Nfib_extended_+/+_(1079g)	Nfib_extended_+/+_(2333r)	1.5691	1	0.12854	113535
chr13:63741655-63742581	Ercc6l2	0.0543802	0.135604	0.00737417	0.00737417	Nfib	True	Nfib_extended_+/+	Nfib_extended_+/+_(1079g)	Nfib_extended_+/+_(2333r)	1.27552	1	0.139459	10216
chr4:118523597-118524505	Ebna1bp2	0.0269185	0.245401	0.00660584	0.00660584	Nfib	True	Nfib_extended_+/+	Nfib_extended_+/+_(1079g)	Nfib_extended_+/+_(2333r)	1.43717	1	0.285239	75396
chr1:55161017-55161748	Hspd1	0.00929472	0.223073	0.0020734	0.0020734	Nfib	True	Nfib_extended_+/+	Nfib_extended_+/+_(1079g)	Nfib_extended_+/+_(2333r)	2.26368	1	0.388948	87597
chr11:88142065-88143018	Vezf1	0.0254619	0.139741	0.00355807	0.00355807	Nfib	True	Nfib_extended_+/+	Nfib_extended_+/+_(1079g)	Nfib_extended_+/+_(2333r)	2.36271	1	0.234771	127092
chr2:130111920-130114019	Snrpb	0.031932	0.344445	0.0109988	0.0109988	Nfib	True	Nfib_extended_+/+	Nfib_extended_+/+_(1079g)	Nfib_extended_+/+_(2333r)	2.1795	1	0.399195	110082
chr14:122449557-122455768	Pcca	0.0970829	0.159175	0.0154532	0.0154532	Nfib	True	Nfib_extended_+/+	Nfib_extended_+/+_(1079g)	Nfib_extended_+/+_(2333r)	1.73509	1	0.122717	49887
chr10:111570340-111571214	Nap1l1	0.0151131	0.358239	0.00541412	0.00541412	Nfib	True	Nfib_extended_+/+	Nfib_extended_+/+_(1079g)	Nfib_extended_+/+_(2333r)	3.06227	1	0.454718	78644
chr6:65117498-65118411	Smarcad1	0.0327324	0.0733839	0.00240203	0.00240203	Nfib	True	Nfib_extended_+/+	Nfib_extended_+/+_(1079g)	Nfib_extended_+/+_(2333r)	1.28248	1	0.151209	67845
chr7:141373280-141374192	Rplp2	0.0808485	0.497757	0.0402429	0.0402429	Nfib	True	Nfib_extended_+/+	Nfib_extended_+/+_(1079g)	Nfib_extended_+/+_(2333r)	4.62051	1	0.522267	41481
chr7:75328587-75330258	Sv2b	0.0657192	0.193244	0.0126998	0.0126998	Nfib	True	Nfib_extended_+/+	Nfib_extended_+/+_(1079g)	Nfib_extended_+/+_(2333r)	0.961208	1	0.159116	79410
chr10:126982109-126985235	Ctdsp2	0.00743358	0.121206	0.000900997	0.000900997	Nfib	True	Nfib_extended_+/+	Nfib_extended_+/+_(1079g)	Nfib_extended_+/+_(2333r)	1.40678	1	0.279764	112781
chr7:79546573-79551116	Kif7	0.0462255	0.199993	0.00924479	0.00924479	Nfib	True	Nfib_extended_+/+	Nfib_extended_+/+_(1079g)	Nfib_extended_+/+_(2333r)	1.40854	1	0.181447	117031
chr1:106602760-106603756	Bcl2	0.0385697	0.106746	0.00411715	0.00411715	Nfib	True	Nfib_extended_+/+	Nfib_extended_+/+_(1079g)	Nfib_extended_+/+_(2333r)	2.39499	1	0.243006	22084
chr5:135252490-135254918	Fzd9	0.248712	0.357211	0.0888427	0.0888427	Nfib	True	Nfib_extended_+/+	Nfib_extended_+/+_(1079g)	Nfib_extended_+/+_(2333r)	1.30635	1	0.306372	4491
chr4:135797732-135799577	Srsf10	0.0750991	0.278165	0.02089	0.02089	Nfib	True	Nfib_extended_+/+	Nfib_extended_+/+_(1079g)	Nfib_extended_+/+_(2333r)	1.37061	1	0.283928	110168
chr14:25872838-25873451	Zcchc24	0.0132446	0.193862	0.00256763	0.00256763	Nfib	True	Nfib_extended_+/+	Nfib_extended_+/+_(1079g)	Nfib_extended_+/+_(2333r)	2.08083	1	0.281226	141436
chr4:62495988-62497841	Cdc26	0.103656	0.365716	0.0379086	0.0379086	Nfib	True	Nfib_extended_+/+	Nfib_extended_+/+_(1079g)	Nfib_extended_+/+_(2333r)	1.93342	1	0.323314	42033
chr13:34776411-34777383	Prpf4b	0.0373178	0.132995	0.00496309	0.00496309	Nfib	True	Nfib_extended_+/+	Nfib_extended_+/+_(1079g)	Nfib_extended_+/+_(2333r)	1.39013	1	0.190539	129276
chr19:55141874-55145108	Gpam	0.0451652	0.0841669	0.00380141	0.00380141	Nfib	True	Nfib_extended_+/+	Nfib_extended_+/+_(1079g)	Nfib_extended_+/+_(2333r)	1.19475	1	0.0975119	97686
chr17:74942864-74944163	Ltbp1	0.0540241	0.157797	0.00852485	0.00852485	Nfib	True	Nfib_extended_+/+	Nfib_extended_+/+_(1079g)	Nfib_extended_+/+_(2333r)	1.22677	1	0.188698	95059
chr13:49100201-49101111	Fam120a	0.00862776	0.140994	0.00121646	0.00121646	Nfib	True	Nfib_extended_+/+	Nfib_extended_+/+_(1079g)	Nfib_extended_+/+_(2333r)	1.56673	1	0.218497	130894
chr1:138992318-138993202	2310009B15Rik	0.173399	0.263417	0.0456761	0.0456761	Nfib	True	Nfib_extended_+/+	Nfib_extended_+/+_(1079g)	Nfib_extended_+/+_(2333r)	1.52345	1	0.219313	21992
chr2:17969908-17971242	Mllt10	0.115723	0.16295	0.0188571	0.0188571	Nfib	True	Nfib_extended_+/+	Nfib_extended_+/+_(1079g)	Nfib_extended_+/+_(2333r)	1.29907	1	0.143146	74160
chr3:98042438-98044671	Notch2	0.0289982	0.509763	0.0147822	0.0147822	Nfib	True	Nfib_extended_+/+	Nfib_extended_+/+_(1079g)	Nfib_extended_+/+_(2333r)	1.05442	1	0.451925	117295
chr3:108688804-108689691	Stxbp3	0.0943617	0.186673	0.0176148	0.0176148	Nfib	True	Nfib_extended_+/+	Nfib_extended_+/+_(1079g)	Nfib_extended_+/+_(2333r)	1.67703	1	0.18451	74171
chr5:115542898-115544908	Rplp0	0.074294	0.596764	0.044336	0.044336	Nfib	True	Nfib_extended_+/+	Nfib_extended_+/+_(1079g)	Nfib_extended_+/+_(2333r)	4.09612	1	0.524378	28714
chr6:21839175-21840883	Tspan12	0.148289	0.145309	0.0215478	0.0215478	Nfib	True	Nfib_extended_+/+	Nfib_extended_+/+_(1079g)	Nfib_extended_+/+_(2333r)	1.59993	1	0.168536	1480
chr17:32163498-32167567	Notch3	0.235856	0.491609	0.115949	0.115949	Nfib	True	Nfib_extended_+/+	Nfib_extended_+/+_(1079g)	Nfib_extended_+/+_(2333r)	1.25502	1	0.429673	4126
chr16:37999682-38000795	Lrrc58	0.0768895	0.215978	0.0166064	0.0166064	Nfib	True	Nfib_extended_+/+	Nfib_extended_+/+_(1079g)	Nfib_extended_+/+_(2333r)	4.8759	1	0.258431	34013
chr13:104960612-104961484	Srek1ip1	0.0265757	0.149658	0.00397726	0.00397726	Nfib	True	Nfib_extended_+/+	Nfib_extended_+/+_(1079g)	Nfib_extended_+/+_(2333r)	1.18286	1	0.238282	93766
chr6:30729893-30730823	Mest	0.0147116	0.321215	0.00472559	0.00472559	Nfib	True	Nfib_extended_+/+	Nfib_extended_+/+_(1079g)	Nfib_extended_+/+_(2333r)	2.15526	1	0.436511	110223
chr13:103806084-103807034	Erbin	0.0202893	0.0936701	0.0019005	0.0019005	Nfib	True	Nfib_extended_+/+	Nfib_extended_+/+_(1079g)	Nfib_extended_+/+_(2333r)	2.61697	1	0.205093	45065
chr2:131204377-131205269	Mavs	0.0532606	0.159468	0.00849337	0.00849337	Nfib	True	Nfib_extended_+/+	Nfib_extended_+/+_(1079g)	Nfib_extended_+/+_(2333r)	0.980968	1	0.203967	91571
chr12:17495527-17496684	Odc1	0.0735466	0.367569	0.0270334	0.0270334	Nfib	True	Nfib_extended_+/+	Nfib_extended_+/+_(1079g)	Nfib_extended_+/+_(2333r)	3.68422	1	0.426198	8698
chr6:94540577-94541581	Lrig1	0.0512795	0.285323	0.0146312	0.0146312	Nfib	True	Nfib_extended_+/+	Nfib_extended_+/+_(1079g)	Nfib_extended_+/+_(2333r)	1.08022	1	0.267977	73876
chr7:25760977-25761854	Axl	0.0445563	0.23335	0.0103972	0.0103972	Nfib	True	Nfib_extended_+/+	Nfib_extended_+/+_(1079g)	Nfib_extended_+/+_(2333r)	0.985352	1	0.2331	123509
chr14:31437853-31438778	Eaf1	0.00990043	0.0781426	0.000773646	0.000773646	Nfib	True	Nfib_extended_+/+	Nfib_extended_+/+_(1079g)	Nfib_extended_+/+_(2333r)	1.43069	1	0.110746	136196
chr11:90547969-90549611	Stxbp4	0.0553373	0.126198	0.00698347	0.00698347	Nfib	True	Nfib_extended_+/+	Nfib_extended_+/+_(1079g)	Nfib_extended_+/+_(2333r)	1.5691	1	0.12854	50691
chr7:44875504-44879683	Bcl2l12	0.0184641	0.432333	0.00798263	0.00798263	Nfib	True	Nfib_extended_+/+	Nfib_extended_+/+_(1079g)	Nfib_extended_+/+_(2333r)	1.63302	1	0.440711	108812
chr2:160524921-160527057	Top1	0.0850143	0.254289	0.0216182	0.0216182	Nfib	True	Nfib_extended_+/+	Nfib_extended_+/+_(1079g)	Nfib_extended_+/+_(2333r)	1.02861	1	0.256014	75312
chr2:93494966-93495856	Cd82	0.0262845	0.0699618	0.00183892	0.00183892	Nfib	True	Nfib_extended_+/+	Nfib_extended_+/+_(1079g)	Nfib_extended_+/+_(2333r)	1.03899	1	0.111255	147301
chr18:60862492-60863939	Rps14	0.022377	0.470294	0.0105238	0.0105238	Nfib	True	Nfib_extended_+/+	Nfib_extended_+/+_(1079g)	Nfib_extended_+/+_(2333r)	7.50043	1	0.460271	29684
chr10:41544373-41545286	Cd164	0.0787426	0.343512	0.0270491	0.0270491	Nfib	True	Nfib_extended_+/+	Nfib_extended_+/+_(1079g)	Nfib_extended_+/+_(2333r)	2.33201	1	0.355593	43127
chr17:33828635-33829522	Wdr46	0.0175155	0.124259	0.00217645	0.00217645	Nfib	True	Nfib_extended_+/+	Nfib_extended_+/+_(1079g)	Nfib_extended_+/+_(2333r)	1.58404	1	0.183688	110847
chr10:111387805-111390537	Nap1l1	0.0378932	0.394503	0.014949	0.014949	Nfib	True	Nfib_extended_+/+	Nfib_extended_+/+_(1079g)	Nfib_extended_+/+_(2333r)	3.06227	1	0.454718	18597
chr7:131396919-131397818	Fgfr2	0.000550467	0.233702	0.000128645	0.000128645	Nfib	True	Nfib_extended_+/+	Nfib_extended_+/+_(1079g)	Nfib_extended_+/+_(2333r)	1.67805	1	0.370815	117449
chr10:88349662-88352208	Chpt1	0.0615815	0.159575	0.00982687	0.00982687	Nfib	True	Nfib_extended_+/+	Nfib_extended_+/+_(1079g)	Nfib_extended_+/+_(2333r)	1.31985	1	0.206745	118199
chr5:140614767-140623369	Lfng	0.0274454	0.477492	0.013105	0.013105	Nfib	True	Nfib_extended_+/+	Nfib_extended_+/+_(1079g)	Nfib_extended_+/+_(2333r)	1.44655	1	0.452572	136067
chr15:81920432-81921754	Tef	0.0214127	0.0850806	0.00182181	0.00182181	Nfib	True	Nfib_extended_+/+	Nfib_extended_+/+_(1079g)	Nfib_extended_+/+_(2333r)	2.86911	1	0.104992	51591
chr11:79792019-79793669	Utp6	0.0245856	0.0620789	0.00152624	0.00152624	Nfib	True	Nfib_extended_+/+	Nfib_extended_+/+_(1079g)	Nfib_extended_+/+_(2333r)	1.45854	1	0.151361	141531
chr3:145728088-145728993	Ddah1	0.01627	0.115909	0.00188584	0.00188584	Nfib	True	Nfib_extended_+/+	Nfib_extended_+/+_(1079g)	Nfib_extended_+/+_(2333r)	1.22042	1	0.154742	147167
chr5:135263777-135265082	Fzd9	0.0326641	0.207465	0.00677666	0.00677666	Nfib	True	Nfib_extended_+/+	Nfib_extended_+/+_(1079g)	Nfib_extended_+/+_(2333r)	1.30635	1	0.306372	137076
chr4:94559319-94560106	Ift74	0.0042313	0.0648186	0.000274267	0.000274267	Nfib	True	Nfib_extended_+/+	Nfib_extended_+/+_(1079g)	Nfib_extended_+/+_(2333r)	2.98738	1	0.403186	109166
chr17:46852240-46859367	2310039H08Rik	0.0186262	0.102271	0.00190492	0.00190492	Nfib	True	Nfib_extended_+/+	Nfib_extended_+/+_(1079g)	Nfib_extended_+/+_(2333r)	1.25093	1	0.177081	149832
chr9:55538196-55547381	Etfa	0.0103279	0.111329	0.00114979	0.00114979	Nfib	True	Nfib_extended_+/+	Nfib_extended_+/+_(1079g)	Nfib_extended_+/+_(2333r)	1.60002	1	0.347005	134088
chr10:128928036-128928889	Ormdl2	0.0212266	0.24064	0.00510797	0.00510797	Nfib	True	Nfib_extended_+/+	Nfib_extended_+/+_(1079g)	Nfib_extended_+/+_(2333r)	1.57908	1	0.370851	51804
chr9:107701353-107703297	Gnai2	0.00538085	0.189754	0.00102104	0.00102104	Nfib	True	Nfib_extended_+/+	Nfib_extended_+/+_(1079g)	Nfib_extended_+/+_(2333r)	1.01754	1	0.415259	108477
chr15:34904405-34905248	Stk3	0.0737255	0.204049	0.0150436	0.0150436	Nfib	True	Nfib_extended_+/+	Nfib_extended_+/+_(1079g)	Nfib_extended_+/+_(2333r)	1.39977	1	0.20084	109270
chr7:132153545-132155307	Fgfr2	0.000259945	0.0699191	1.81752e-05	1.81752e-05	Nfib	True	Nfib_extended_+/+	Nfib_extended_+/+_(1079g)	Nfib_extended_+/+_(2333r)	1.67805	1	0.370815	145742
chr5:107853644-107854437	Rpl5	0.102332	0.433652	0.0443765	0.0443765	Nfib	True	Nfib_extended_+/+	Nfib_extended_+/+_(1079g)	Nfib_extended_+/+_(2333r)	3.48568	1	0.428626	25720
chr9:120975886-120976788	Ulk4	0.0296938	0.166153	0.00493372	0.00493372	Nfib	True	Nfib_extended_+/+	Nfib_extended_+/+_(1079g)	Nfib_extended_+/+_(2333r)	1.08691	1	0.166665	99502
chr1:160084111-160085051	Mrps14	0.0215372	0.282688	0.0060883	0.0060883	Nfib	True	Nfib_extended_+/+	Nfib_extended_+/+_(1079g)	Nfib_extended_+/+_(2333r)	3.41046	1	0.44214	81001
chr17:50802120-50803876	Tbc1d5	0.0372088	0.0582014	0.00216561	0.00216561	Nfib	True	Nfib_extended_+/+	Nfib_extended_+/+_(1079g)	Nfib_extended_+/+_(2333r)	2.1211	1	0.0900288	102912
chr7:51771796-51773293	Gas2	0.0670752	0.113193	0.00759247	0.00759247	Nfib	True	Nfib_extended_+/+	Nfib_extended_+/+_(1079g)	Nfib_extended_+/+_(2333r)	1.15824	1	0.170996	31854
chr9:64093471-64095116	Rpl4	0.0485406	0.438606	0.0212902	0.0212902	Nfib	True	Nfib_extended_+/+	Nfib_extended_+/+_(1079g)	Nfib_extended_+/+_(2333r)	1.50621	1	0.350239	97801
chr3:66157726-66158539	Veph1	0.0503457	0.26477	0.01333	0.01333	Nfib	True	Nfib_extended_+/+	Nfib_extended_+/+_(1079g)	Nfib_extended_+/+_(2333r)	1.44294	1	0.307773	116819
chr17:24697948-24700269	Rps2	0.0377459	0.47497	0.0179281	0.0179281	Nfib	True	Nfib_extended_+/+	Nfib_extended_+/+_(1079g)	Nfib_extended_+/+_(2333r)	4.1066	1	0.539837	80017
chr7:110781228-110782571	Rnf141	0.0313951	0.050593	0.00158837	0.00158837	Nfib	True	Nfib_extended_+/+	Nfib_extended_+/+_(1079g)	Nfib_extended_+/+_(2333r)	1.15531	1	0.0836236	71538
chr4:26259304-26260179	Manea	0.0545744	0.0913311	0.00498435	0.00498435	Nfib	True	Nfib_extended_+/+	Nfib_extended_+/+_(1079g)	Nfib_extended_+/+_(2333r)	1.9534	1	0.148375	88088
chr15:102690822-102694900	Atp5g2	0.0035963	0.0648677	0.000233284	0.000233284	Nfib	True	Nfib_extended_+/+	Nfib_extended_+/+_(1079g)	Nfib_extended_+/+_(2333r)	1.58459	1	0.376678	138166
chr12:112593124-112596000	Zbtb42	0.0103403	0.0675517	0.000698504	0.000698504	Nfib	True	Nfib_extended_+/+	Nfib_extended_+/+_(1079g)	Nfib_extended_+/+_(2333r)	1.52031	1	0.144917	117338
chr15:98673825-98678284	Adcy6	0.0780225	0.0641812	0.00500758	0.00500758	Nfib	True	Nfib_extended_+/+	Nfib_extended_+/+_(1079g)	Nfib_extended_+/+_(2333r)	1.64628	1	0.0636406	39164
chr5:33703562-33706609	Fgfr3	0.101904	0.476059	0.0485124	0.0485124	Nfib	True	Nfib_extended_+/+	Nfib_extended_+/+_(1079g)	Nfib_extended_+/+_(2333r)	1.83861	1	0.492412	43151
chr13:55695114-55696196	Ddx46	0.00962004	0.102498	0.000986037	0.000986037	Nfib	True	Nfib_extended_+/+	Nfib_extended_+/+_(1079g)	Nfib_extended_+/+_(2333r)	1.5949	1	0.221241	97541
chr6:114877861-114879682	Vgll4	0.0295308	0.237138	0.00700288	0.00700288	Nfib	True	Nfib_extended_+/+	Nfib_extended_+/+_(1079g)	Nfib_extended_+/+_(2333r)	1.58597	1	0.3169	137857
chr1:55220984-55221903	Hspd1	0.0513857	0.364441	0.0187271	0.0187271	Nfib	True	Nfib_extended_+/+	Nfib_extended_+/+_(1079g)	Nfib_extended_+/+_(2333r)	2.26368	1	0.388948	87752
chr14:25734547-25735926	Zcchc24	0.0840881	0.24693	0.0207639	0.0207639	Nfib	True	Nfib_extended_+/+	Nfib_extended_+/+_(1079g)	Nfib_extended_+/+_(2333r)	2.08083	1	0.281226	74859
chr7:118611611-118612513	Tmc7	0.0217586	0.138745	0.00301888	0.00301888	Nfib	True	Nfib_extended_+/+	Nfib_extended_+/+_(1079g)	Nfib_extended_+/+_(2333r)	1.21862	1	0.181838	146809
chr9:61486837-61487695	Tle3	0.0316988	0.224372	0.00711234	0.00711234	Nfib	True	Nfib_extended_+/+	Nfib_extended_+/+_(1079g)	Nfib_extended_+/+_(2333r)	1.71081	1	0.218458	37961
chr7:97446037-97447820	Aamdc	0.04613	0.114025	0.00525997	0.00525997	Nfib	True	Nfib_extended_+/+	Nfib_extended_+/+_(1079g)	Nfib_extended_+/+_(2333r)	1.44457	1	0.154684	38491
chr3:108764811-108765686	Gpsm2	0.00533925	0.144899	0.000773652	0.000773652	Nfib	True	Nfib_extended_+/+	Nfib_extended_+/+_(1079g)	Nfib_extended_+/+_(2333r)	1.10808	1	0.259333	146875
chr1:4914388-4915235	Mrpl15	0.0508813	0.112505	0.00572442	0.00572442	Nfib	True	Nfib_extended_+/+	Nfib_extended_+/+_(1079g)	Nfib_extended_+/+_(2333r)	1.08298	1	0.137737	129237
chr3:107930883-107932660	Gstm5	0.0246976	0.195878	0.00483771	0.00483771	Nfib	True	Nfib_extended_+/+	Nfib_extended_+/+_(1079g)	Nfib_extended_+/+_(2333r)	2.262	1	0.239152	16059
chr9:96415567-96416465	Tfdp2	0.0490891	0.341964	0.0167867	0.0167867	Nfib	True	Nfib_extended_+/+	Nfib_extended_+/+_(1079g)	Nfib_extended_+/+_(2333r)	1.28127	1	0.451908	115212
chr12:98740909-98741821	Zc3h14	0.0897214	0.106082	0.00951782	0.00951782	Nfib	True	Nfib_extended_+/+	Nfib_extended_+/+_(1079g)	Nfib_extended_+/+_(2333r)	2.50456	1	0.116176	33898
chr11:88148351-88149799	Srsf1	0.0717022	0.322817	0.0231466	0.0231466	Nfib	True	Nfib_extended_+/+	Nfib_extended_+/+_(1079g)	Nfib_extended_+/+_(2333r)	2.39204	1	0.313929	47654
chr14:59548820-59549552	Cab39l	0.00544678	0.0624606	0.000340209	0.000340209	Nfib	True	Nfib_extended_+/+	Nfib_extended_+/+_(1079g)	Nfib_extended_+/+_(2333r)	1.4377	1	0.150328	107116
chr7:100488297-100489229	C2cd3	0.156984	0.173713	0.0272703	0.0272703	Nfib	True	Nfib_extended_+/+	Nfib_extended_+/+_(1079g)	Nfib_extended_+/+_(2333r)	1.44365	1	0.165742	28094
chr9:62524613-62527492	Anp32a	0.00604685	0.311768	0.00188521	0.00188521	Nfib	True	Nfib_extended_+/+	Nfib_extended_+/+_(1079g)	Nfib_extended_+/+_(2333r)	2.60925	1	0.406474	115731
chr8:45843045-45845817	Pdlim3	0.0708801	0.213111	0.0151053	0.0151053	Nfib	True	Nfib_extended_+/+	Nfib_extended_+/+_(1079g)	Nfib_extended_+/+_(2333r)	1.16471	1	0.299173	36064
chr18:73498669-73499558	Smad4	0.0183944	0.0831219	0.00152897	0.00152897	Nfib	True	Nfib_extended_+/+	Nfib_extended_+/+_(1079g)	Nfib_extended_+/+_(2333r)	3.07023	1	0.193403	75994
chr11:109431222-109432677	Wipi1	0.0478539	0.162869	0.00779394	0.00779394	Nfib	True	Nfib_extended_+/+	Nfib_extended_+/+_(1079g)	Nfib_extended_+/+_(2333r)	1.52615	1	0.215567	19932
chr4:105175077-105176139	Plpp3	0.0467106	0.50744	0.0237028	0.0237028	Nfib	True	Nfib_extended_+/+	Nfib_extended_+/+_(1079g)	Nfib_extended_+/+_(2333r)	5.35564	1	0.560168	57113
chr15:81924640-81928786	Tef	0.0220934	0.0510656	0.00112821	0.00112821	Nfib	True	Nfib_extended_+/+	Nfib_extended_+/+_(1079g)	Nfib_extended_+/+_(2333r)	2.86911	1	0.104992	107731
chr3:54775869-54776734	Supt20	0.0313739	0.068218	0.00214027	0.00214027	Nfib	True	Nfib_extended_+/+	Nfib_extended_+/+_(1079g)	Nfib_extended_+/+_(2333r)	3.24176	1	0.151336	96096
chr3:65482073-65482853	Ssr3	0.0515456	0.19902	0.0102586	0.0102586	Nfib	True	Nfib_extended_+/+	Nfib_extended_+/+_(1079g)	Nfib_extended_+/+_(2333r)	3.26606	1	0.28561	24459
chr19:38901388-38902239	Noc3l	0.087875	0.0800643	0.00703565	0.00703565	Nfib	True	Nfib_extended_+/+	Nfib_extended_+/+_(1079g)	Nfib_extended_+/+_(2333r)	0.97196	1	0.114496	38124
chr5:50014545-50017023	Adgra3	0.0417454	0.162465	0.00678218	0.00678218	Nfib	True	Nfib_extended_+/+	Nfib_extended_+/+_(1079g)	Nfib_extended_+/+_(2333r)	1.22907	1	0.220729	123848
chr7:118841285-118842255	Gprc5b	0.0193588	0.212416	0.00411211	0.00411211	Nfib	True	Nfib_extended_+/+	Nfib_extended_+/+_(1079g)	Nfib_extended_+/+_(2333r)	1.47557	1	0.238076	105638
chr8:84711382-84715207	Nacc1	0.0884105	0.170564	0.0150796	0.0150796	Nfib	True	Nfib_extended_+/+	Nfib_extended_+/+_(1079g)	Nfib_extended_+/+_(2333r)	1.60393	1	0.168224	51456
chr2:69825854-69827279	Ccdc173	0.0841938	0.15948	0.0134272	0.0134272	Nfib	True	Nfib_extended_+/+	Nfib_extended_+/+_(1079g)	Nfib_extended_+/+_(2333r)	1.1356	1	0.176842	97385
chr10:62685848-62688085	Ddx21	0.149171	0.257846	0.0384632	0.0384632	Nfib	True	Nfib_extended_+/+	Nfib_extended_+/+_(1079g)	Nfib_extended_+/+_(2333r)	1.44246	1	0.268784	33573
chr19:5740302-5743961	Ltbp3	0.0767319	0.133369	0.0102337	0.0102337	Nfib	True	Nfib_extended_+/+	Nfib_extended_+/+_(1079g)	Nfib_extended_+/+_(2333r)	3.39063	1	0.160276	31477
chr12:112660388-112666653	Zbtb42	0.069945	0.176717	0.0123605	0.0123605	Nfib	True	Nfib_extended_+/+	Nfib_extended_+/+_(1079g)	Nfib_extended_+/+_(2333r)	1.52031	1	0.144917	75954
chr8:25274379-25277802	Tacc1	0.0995546	0.306429	0.0305065	0.0305065	Nfib	True	Nfib_extended_+/+	Nfib_extended_+/+_(1079g)	Nfib_extended_+/+_(2333r)	1.74639	1	0.33325	23517
chr10:7158203-7159616	Cnksr3	0.0418856	0.177228	0.0074233	0.0074233	Nfib	True	Nfib_extended_+/+	Nfib_extended_+/+_(1079g)	Nfib_extended_+/+_(2333r)	1.45492	1	0.217001	47617
chr16:31019114-31019990	Acap2	0.0126607	0.109636	0.00138807	0.00138807	Nfib	True	Nfib_extended_+/+	Nfib_extended_+/+_(1079g)	Nfib_extended_+/+_(2333r)	1.67861	1	0.149323	85635
chr5:107889728-107890641	Rpl5	0.0631422	0.427265	0.0269785	0.0269785	Nfib	True	Nfib_extended_+/+	Nfib_extended_+/+_(1079g)	Nfib_extended_+/+_(2333r)	3.48568	1	0.428626	61956
chr7:64504428-64506030	Mphosph10	0.0094944	0.0872129	0.000828034	0.000828034	Nfib	True	Nfib_extended_+/+	Nfib_extended_+/+_(1079g)	Nfib_extended_+/+_(2333r)	1.67167	1	0.282862	131484
chr9:107624834-107636207	Sema3b	0.0205032	0.0897712	0.00184059	0.00184059	Nfib	True	Nfib_extended_+/+	Nfib_extended_+/+_(1079g)	Nfib_extended_+/+_(2333r)	1.37229	1	0.124414	116501
chr11:55427921-55428946	Sparc	0.127399	0.617454	0.0786632	0.0786632	Nfib	True	Nfib_extended_+/+	Nfib_extended_+/+_(1079g)	Nfib_extended_+/+_(2333r)	4.66925	1	0.59557	14819
chr4:122890870-122891985	Mfsd2a	0.0452871	0.159542	0.0072252	0.0072252	Nfib	True	Nfib_extended_+/+	Nfib_extended_+/+_(1079g)	Nfib_extended_+/+_(2333r)	1.51698	1	0.298154	25666
chr2:27933973-27934888	Col5a1	0.0234997	0.243683	0.00572648	0.00572648	Nfib	True	Nfib_extended_+/+	Nfib_extended_+/+_(1079g)	Nfib_extended_+/+_(2333r)	1.1281	1	0.232254	148976
chr1:155082113-155087335	Ier5	0.0421943	0.269477	0.0113704	0.0113704	Nfib	True	Nfib_extended_+/+	Nfib_extended_+/+_(1079g)	Nfib_extended_+/+_(2333r)	1.19883	1	0.29408	130072
chr7:113619469-113620392	Spon1	0.0504756	0.0709179	0.00357962	0.00357962	Nfib	True	Nfib_extended_+/+	Nfib_extended_+/+_(1079g)	Nfib_extended_+/+_(2333r)	1.38476	1	0.288044	56615
chr6:55433968-55436468	Adcyap1r1	0.0485167	0.0757899	0.00367708	0.00367708	Nfib	True	Nfib_extended_+/+	Nfib_extended_+/+_(1079g)	Nfib_extended_+/+_(2333r)	1.9597	1	0.136491	71598
chr16:25016035-25017112	Lpp	0.07213	0.227226	0.0163898	0.0163898	Nfib	True	Nfib_extended_+/+	Nfib_extended_+/+_(1079g)	Nfib_extended_+/+_(2333r)	1.86583	1	0.251801	8710
chr7:35740432-35741308	Zfp507	0.0373725	0.065666	0.0024541	0.0024541	Nfib	True	Nfib_extended_+/+	Nfib_extended_+/+_(1079g)	Nfib_extended_+/+_(2333r)	2.96642	1	0.113291	30615
chr2:164885777-164886842	Pltp	0.0551224	0.194676	0.010731	0.010731	Nfib	True	Nfib_extended_+/+	Nfib_extended_+/+_(1079g)	Nfib_extended_+/+_(2333r)	1.15045	1	0.293745	131521
chr4:129965315-129968635	Ptp4a2	0.0487908	0.152781	0.00745431	0.00745431	Nfib	True	Nfib_extended_+/+	Nfib_extended_+/+_(1079g)	Nfib_extended_+/+_(2333r)	2.13829	1	0.214053	58065
chr4:43052396-43053291	Stoml2	0.0170885	0.203975	0.00348563	0.00348563	Nfib	True	Nfib_extended_+/+	Nfib_extended_+/+_(1079g)	Nfib_extended_+/+_(2333r)	1.62585	1	0.326855	147282
chr11:95836828-95837729	Igf2bp1	0.0225684	0.342511	0.00772993	0.00772993	Nfib	True	Nfib_extended_+/+	Nfib_extended_+/+_(1079g)	Nfib_extended_+/+_(2333r)	2.09599	1	0.400577	60278
chr4:136177200-136178445	Rpl11	0.034774	0.528238	0.018369	0.018369	Nfib	True	Nfib_extended_+/+	Nfib_extended_+/+_(1079g)	Nfib_extended_+/+_(2333r)	2.81611	1	0.45979	94076
chr13:6636499-6637371	Pitrm1	0.190464	0.161357	0.0307327	0.0307327	Nfib	True	Nfib_extended_+/+	Nfib_extended_+/+_(1079g)	Nfib_extended_+/+_(2333r)	1.56872	1	0.188934	16887
chr4:97936608-97937478	Nfia	0.0263514	0.431592	0.011373	0.011373	Nfib	True	Nfib_extended_+/+	Nfib_extended_+/+_(1079g)	Nfib_extended_+/+_(2333r)	14.5757	1	0.711423	18796
chr9:107701353-107703297	Sema3b	0.074607	0.0802611	0.00598804	0.00598804	Nfib	True	Nfib_extended_+/+	Nfib_extended_+/+_(1079g)	Nfib_extended_+/+_(2333r)	1.37229	1	0.124414	30736
chr2:26606805-26607700	Notch1	0.0220208	0.166683	0.0036705	0.0036705	Nfib	True	Nfib_extended_+/+	Nfib_extended_+/+_(1079g)	Nfib_extended_+/+_(2333r)	4.50559	1	0.594475	74182
chr19:24936865-24937760	Cbwd1	0.0497978	0.120541	0.00600269	0.00600269	Nfib	True	Nfib_extended_+/+	Nfib_extended_+/+_(1079g)	Nfib_extended_+/+_(2333r)	1.88011	1	0.131801	64896
chr18:53467530-53470047	Ppic	0.00790044	0.0753085	0.000594971	0.000594971	Nfib	True	Nfib_extended_+/+	Nfib_extended_+/+_(1079g)	Nfib_extended_+/+_(2333r)	1.37829	1	0.399715	143595
chr1:177409677-177412788	Zbtb18	0.0460858	0.35567	0.0163913	0.0163913	Nfib	True	Nfib_extended_+/+	Nfib_extended_+/+_(1079g)	Nfib_extended_+/+_(2333r)	4.61883	1	0.455241	20824
chr17:56153411-56154312	Plin3	0.00709766	0.0738412	0.0005241	0.0005241	Nfib	True	Nfib_extended_+/+	Nfib_extended_+/+_(1079g)	Nfib_extended_+/+_(2333r)	1.32709	1	0.313738	112719
chr9:72654813-72657961	Nedd4	0.0921882	0.327095	0.0301543	0.0301543	Nfib	True	Nfib_extended_+/+	Nfib_extended_+/+_(1079g)	Nfib_extended_+/+_(2333r)	4.44773	1	0.378126	27987
chr8:84741972-84747249	Gcdh	0.0353165	0.0765086	0.00270202	0.00270202	Nfib	True	Nfib_extended_+/+	Nfib_extended_+/+_(1079g)	Nfib_extended_+/+_(2333r)	1.06666	1	0.0693479	77310
chr6:115956560-115958193	Rpl32	0.0290046	0.27113	0.00786402	0.00786402	Nfib	True	Nfib_extended_+/+	Nfib_extended_+/+_(1079g)	Nfib_extended_+/+_(2333r)	5.34093	1	0.568777	67918
chr13:46694892-46695816	Cap2	0.0341018	0.219734	0.00749333	0.00749333	Nfib	True	Nfib_extended_+/+	Nfib_extended_+/+_(1079g)	Nfib_extended_+/+_(2333r)	1.90842	1	0.265488	119804
chr7:131818936-131819865	Fgfr2	0.0107924	0.136303	0.00147105	0.00147105	Nfib	True	Nfib_extended_+/+	Nfib_extended_+/+_(1079g)	Nfib_extended_+/+_(2333r)	1.67805	1	0.370815	108245
chr7:80051578-80052655	Idh2	0.0122109	0.155559	0.00189952	0.00189952	Nfib	True	Nfib_extended_+/+	Nfib_extended_+/+_(1079g)	Nfib_extended_+/+_(2333r)	1.3166	1	0.205319	122058
chr9:53570359-53571213	Npat	0.100218	0.154158	0.0154494	0.0154494	Nfib	True	Nfib_extended_+/+	Nfib_extended_+/+_(1079g)	Nfib_extended_+/+_(2333r)	1.68692	1	0.156149	25088
chr5:123556250-123557143	B3gnt4	0.0187574	0.0895592	0.0016799	0.0016799	Nfib	True	Nfib_extended_+/+	Nfib_extended_+/+_(1079g)	Nfib_extended_+/+_(2333r)	2.07417	1	0.134975	55383
chr3:96554915-96555997	Txnip	0.049451	0.358661	0.0177361	0.0177361	Nfib	True	Nfib_extended_+/+	Nfib_extended_+/+_(1079g)	Nfib_extended_+/+_(2333r)	2.06654	1	0.384407	104335
chr7:28354372-28358886	Timm50	0.0830442	0.253016	0.0210115	0.0210115	Nfib	True	Nfib_extended_+/+	Nfib_extended_+/+_(1079g)	Nfib_extended_+/+_(2333r)	1.03476	1	0.179147	64326
chr12:91653618-91654974	Ston2	0.0476446	0.219228	0.010445	0.010445	Nfib	True	Nfib_extended_+/+	Nfib_extended_+/+_(1079g)	Nfib_extended_+/+_(2333r)	1.441	1	0.219559	83726
chr14:52319011-52320024	Supt16	0.093253	0.331138	0.0308796	0.0308796	Nfib	True	Nfib_extended_+/+	Nfib_extended_+/+_(1079g)	Nfib_extended_+/+_(2333r)	2.66423	1	0.318855	32649
chr4:129630738-129631589	Eif3i	0.0233666	0.271613	0.00634666	0.00634666	Nfib	True	Nfib_extended_+/+	Nfib_extended_+/+_(1079g)	Nfib_extended_+/+_(2333r)	1.88949	1	0.286563	65397
chr9:7993994-7994885	Yap1	0.0778489	0.438427	0.034131	0.034131	Nfib	True	Nfib_extended_+/+	Nfib_extended_+/+_(1079g)	Nfib_extended_+/+_(2333r)	1.09255	1	0.359765	84244
chr1:177621749-177624144	Adss	0.134718	0.135769	0.0182905	0.0182905	Nfib	True	Nfib_extended_+/+	Nfib_extended_+/+_(1079g)	Nfib_extended_+/+_(2333r)	0.960991	1	0.174888	57918
chr7:144934882-144943948	Ccnd1	0.0935646	0.616466	0.0576795	0.0576795	Nfib	True	Nfib_extended_+/+	Nfib_extended_+/+_(1079g)	Nfib_extended_+/+_(2333r)	3.66406	1	0.566752	25075
chr2:144120224-144120810	Snx5	0.0405745	0.286558	0.0116269	0.0116269	Nfib	True	Nfib_extended_+/+	Nfib_extended_+/+_(1079g)	Nfib_extended_+/+_(2333r)	2.11961	1	0.363676	37667
chr15:72018599-72019508	Col22a1	0.0408503	0.20698	0.0084552	0.0084552	Nfib	True	Nfib_extended_+/+	Nfib_extended_+/+_(1079g)	Nfib_extended_+/+_(2333r)	1.36419	1	0.226975	72559
chr18:73954100-73955164	Mro	0.0221012	0.0620029	0.00137034	0.00137034	Nfib	True	Nfib_extended_+/+	Nfib_extended_+/+_(1079g)	Nfib_extended_+/+_(2333r)	1.67098	1	0.151312	96315
chr9:78613923-78614699	Eef1a1	0.0371434	0.225949	0.0083925	0.0083925	Nfib	True	Nfib_extended_+/+	Nfib_extended_+/+_(1079g)	Nfib_extended_+/+_(2333r)	1.40932	1	0.294486	95656
chr19:9069605-9070481	Eef1g	0.0162309	0.263352	0.00427445	0.00427445	Nfib	True	Nfib_extended_+/+	Nfib_extended_+/+_(1079g)	Nfib_extended_+/+_(2333r)	2.17756	1	0.299892	101939
chr5:33681239-33682155	Fam53a	0.00950347	0.245235	0.00233059	0.00233059	Nfib	True	Nfib_extended_+/+	Nfib_extended_+/+_(1079g)	Nfib_extended_+/+_(2333r)	1.62697	1	0.259778	151387
chr11:98061926-98062820	Rpl19	0.0489441	0.480243	0.0235051	0.0235051	Nfib	True	Nfib_extended_+/+	Nfib_extended_+/+_(1079g)	Nfib_extended_+/+_(2333r)	3.19662	1	0.485689	30070
chr8:36157838-36159779	Prag1	0.0520847	0.0757091	0.00394329	0.00394329	Nfib	True	Nfib_extended_+/+	Nfib_extended_+/+_(1079g)	Nfib_extended_+/+_(2333r)	1.24612	1	0.213324	95824
chr1:132325537-132327938	Nuak2	0.012003	0.282022	0.00338512	0.00338512	Nfib	True	Nfib_extended_+/+	Nfib_extended_+/+_(1079g)	Nfib_extended_+/+_(2333r)	1.32973	1	0.411572	92705
chr1:165851926-165854381	Creg1	0.0167967	0.0880723	0.00147932	0.00147932	Nfib	True	Nfib_extended_+/+	Nfib_extended_+/+_(1079g)	Nfib_extended_+/+_(2333r)	1.18943	1	0.123347	106458
chr13:63719156-63720199	Ercc6l2	0.0561309	0.126428	0.00709653	0.00709653	Nfib	True	Nfib_extended_+/+	Nfib_extended_+/+_(1079g)	Nfib_extended_+/+_(2333r)	1.27552	1	0.139459	109334
chr13:114922142-114924552	Itga2	0.0403593	0.211527	0.00853707	0.00853707	Nfib	True	Nfib_extended_+/+	Nfib_extended_+/+_(1079g)	Nfib_extended_+/+_(2333r)	1.38254	1	0.241397	124811
chr18:74955715-74958869	Acaa2	0.0499803	0.232956	0.0116432	0.0116432	Nfib	True	Nfib_extended_+/+	Nfib_extended_+/+_(1079g)	Nfib_extended_+/+_(2333r)	1.04286	1	0.27159	83209
chr2:94287398-94291176	Api5	0.190354	0.204878	0.0389992	0.0389992	Nfib	True	Nfib_extended_+/+	Nfib_extended_+/+_(1079g)	Nfib_extended_+/+_(2333r)	1.62842	1	0.193386	13747
chr10:127641519-127644496	Shmt2	0.04743	0.231121	0.0109621	0.0109621	Nfib	True	Nfib_extended_+/+	Nfib_extended_+/+_(1079g)	Nfib_extended_+/+_(2333r)	1.2321	1	0.19187	61199
chr15:100486252-100487127	Dazap2	0.0362176	0.228351	0.00827032	0.00827032	Nfib	True	Nfib_extended_+/+	Nfib_extended_+/+_(1079g)	Nfib_extended_+/+_(2333r)	1.24214	1	0.229995	104962
chr1:120207289-120208182	Dbi	0.011151	0.442193	0.00493091	0.00493091	Nfib	True	Nfib_extended_+/+	Nfib_extended_+/+_(1079g)	Nfib_extended_+/+_(2333r)	4.84013	1	0.569904	48492
chr4:94715095-94716238	Ift74	0.00937022	0.1076	0.00100824	0.00100824	Nfib	True	Nfib_extended_+/+	Nfib_extended_+/+_(1079g)	Nfib_extended_+/+_(2333r)	2.98738	1	0.403186	90387
chr1:72813095-72815830	Igfbp5	0.0590778	0.487639	0.0288087	0.0288087	Nfib	True	Nfib_extended_+/+	Nfib_extended_+/+_(1079g)	Nfib_extended_+/+_(2333r)	3.9962	1	0.552533	42506
chr4:97647275-97650181	E130114P18Rik	0.0397029	0.370072	0.0146929	0.0146929	Nfib	True	Nfib_extended_+/+	Nfib_extended_+/+_(1079g)	Nfib_extended_+/+_(2333r)	2.34473	1	0.508093	47493
chr2:33365322-33366535	Angptl2	0.0215326	0.107829	0.00232185	0.00232185	Nfib	True	Nfib_extended_+/+	Nfib_extended_+/+_(1079g)	Nfib_extended_+/+_(2333r)	1.25268	1	0.15249	150617
chr9:65831850-65835472	Trip4	0.0412799	0.0771957	0.00318663	0.00318663	Nfib	True	Nfib_extended_+/+	Nfib_extended_+/+_(1079g)	Nfib_extended_+/+_(2333r)	2.74688	1	0.105012	102753
chr10:7118178-7119075	Cnksr3	0.0713889	0.209795	0.014977	0.014977	Nfib	True	Nfib_extended_+/+	Nfib_extended_+/+_(1079g)	Nfib_extended_+/+_(2333r)	1.45492	1	0.217001	103409
chr10:120377069-120378574	Llph	0.0798687	0.271977	0.0217225	0.0217225	Nfib	True	Nfib_extended_+/+	Nfib_extended_+/+_(1079g)	Nfib_extended_+/+_(2333r)	1.13035	1	0.226694	98177
chr7:75806348-75808263	Akap13	0.0242228	0.199675	0.00483667	0.00483667	Nfib	True	Nfib_extended_+/+	Nfib_extended_+/+_(1079g)	Nfib_extended_+/+_(2333r)	1.04875	1	0.224937	92952
chr9:103013098-103014002	Ryk	0.103759	0.257338	0.0267012	0.0267012	Nfib	True	Nfib_extended_+/+	Nfib_extended_+/+_(1079g)	Nfib_extended_+/+_(2333r)	2.00253	1	0.263042	49147
chr11:102465529-102468383	Fzd2	0.0378576	0.541569	0.0205025	0.0205025	Nfib	True	Nfib_extended_+/+	Nfib_extended_+/+_(1079g)	Nfib_extended_+/+_(2333r)	5.5196	1	0.49357	28027
chr3:88001927-88003123	Nes	0.0110751	0.232948	0.00257993	0.00257993	Nfib	True	Nfib_extended_+/+	Nfib_extended_+/+_(1079g)	Nfib_extended_+/+_(2333r)	3.03591	1	0.556159	82725
chr11:68864621-68865479	Rpl26	0.0290489	0.384545	0.0111706	0.0111706	Nfib	True	Nfib_extended_+/+	Nfib_extended_+/+_(1079g)	Nfib_extended_+/+_(2333r)	2.2305	1	0.415816	46524
chr18:60744731-60750013	Tcof1	0.138737	0.246952	0.0342613	0.0342613	Nfib	True	Nfib_extended_+/+	Nfib_extended_+/+_(1079g)	Nfib_extended_+/+_(2333r)	1.00959	1	0.252181	37174
chr9:120866103-120867322	Ulk4	0.0405228	0.154111	0.006245	0.006245	Nfib	True	Nfib_extended_+/+	Nfib_extended_+/+_(1079g)	Nfib_extended_+/+_(2333r)	1.08691	1	0.166665	44768
chr18:78097040-78097920	Slc14a2	0.0229712	0.0625003	0.00143571	0.00143571	Nfib	True	Nfib_extended_+/+	Nfib_extended_+/+_(1079g)	Nfib_extended_+/+_(2333r)	1.03257	1	0.108166	121288
chr7:64349178-64350053	Mphosph10	0.00668532	0.17557	0.00117375	0.00117375	Nfib	True	Nfib_extended_+/+	Nfib_extended_+/+_(1079g)	Nfib_extended_+/+_(2333r)	1.67167	1	0.282862	97762
chr7:64350781-64352210	Mphosph10	0.0248296	0.22338	0.00554645	0.00554645	Nfib	True	Nfib_extended_+/+	Nfib_extended_+/+_(1079g)	Nfib_extended_+/+_(2333r)	1.67167	1	0.282862	119098
chr5:113107483-113108390	2900026A02Rik	0.0215675	0.22995	0.00495945	0.00495945	Nfib	True	Nfib_extended_+/+	Nfib_extended_+/+_(1079g)	Nfib_extended_+/+_(2333r)	1.3075	1	0.237332	142966
chr9:48915867-48916947	Zbtb16	0.0241363	0.0949374	0.00229144	0.00229144	Nfib	True	Nfib_extended_+/+	Nfib_extended_+/+_(1079g)	Nfib_extended_+/+_(2333r)	0.970394	1	0.113144	94713
chr15:96399926-96400834	Scaf11	0.00273959	0.116965	0.000320437	0.000320437	Nfib	True	Nfib_extended_+/+	Nfib_extended_+/+_(1079g)	Nfib_extended_+/+_(2333r)	1.3382	1	0.305397	154592
chr7:73417728-73426549	Rgma	0.0537003	0.354584	0.0190412	0.0190412	Nfib	True	Nfib_extended_+/+	Nfib_extended_+/+_(1079g)	Nfib_extended_+/+_(2333r)	2.05116	1	0.279398	42884
chr11:17305806-17306696	Pno1	0.0900404	0.255385	0.022995	0.022995	Nfib	True	Nfib_extended_+/+	Nfib_extended_+/+_(1079g)	Nfib_extended_+/+_(2333r)	1.1783	1	0.263439	58917
chr7:99355014-99357399	Serpinh1	0.110864	0.552257	0.0612255	0.0612255	Nfib	True	Nfib_extended_+/+	Nfib_extended_+/+_(1079g)	Nfib_extended_+/+_(2333r)	2.51498	1	0.488843	32940
chr10:31295484-31296577	Hddc2	0.078143	0.290237	0.02268	0.02268	Nfib	True	Nfib_extended_+/+	Nfib_extended_+/+_(1079g)	Nfib_extended_+/+_(2333r)	1.26488	1	0.319106	112057
chr11:68862068-68862923	Rangrf	0.0222903	0.240838	0.00536835	0.00536835	Nfib	True	Nfib_extended_+/+	Nfib_extended_+/+_(1079g)	Nfib_extended_+/+_(2333r)	1.22115	1	0.294002	100313
chr5:103387312-103388296	Ptpn13	0.016667	0.150031	0.00250057	0.00250057	Nfib	True	Nfib_extended_+/+	Nfib_extended_+/+_(1079g)	Nfib_extended_+/+_(2333r)	1.3618	1	0.230922	118864
chr3:89210826-89229691	Dpm3	0.0453707	0.224473	0.0101845	0.0101845	Nfib	True	Nfib_extended_+/+	Nfib_extended_+/+_(1079g)	Nfib_extended_+/+_(2333r)	1.37613	1	0.281033	70553
chr1:185238772-185239699	Iars2	0.0225853	0.0899007	0.00203043	0.00203043	Nfib	True	Nfib_extended_+/+	Nfib_extended_+/+_(1079g)	Nfib_extended_+/+_(2333r)	1.25902	1	0.133116	96173
chr1:178463453-178464504	Hnrnpu	0.0206521	0.217385	0.00448946	0.00448946	Nfib	True	Nfib_extended_+/+	Nfib_extended_+/+_(1079g)	Nfib_extended_+/+_(2333r)	3.15224	1	0.340223	73661
chr6:53351989-53352870	Creb5	0.0376787	0.347796	0.0131045	0.0131045	Nfib	True	Nfib_extended_+/+	Nfib_extended_+/+_(1079g)	Nfib_extended_+/+_(2333r)	2.78013	1	0.413509	47329
chr2:18036731-18059668	Dnajc1	0.027882	0.123715	0.00344944	0.00344944	Nfib	True	Nfib_extended_+/+	Nfib_extended_+/+_(1079g)	Nfib_extended_+/+_(2333r)	1.08875	1	0.218598	71844
chr19:9071216-9072157	Eef1g	0.115648	0.367978	0.0425558	0.0425558	Nfib	True	Nfib_extended_+/+	Nfib_extended_+/+_(1079g)	Nfib_extended_+/+_(2333r)	2.17756	1	0.299892	43313
chr16:15984109-15985102	Spidr	0.0446059	0.188319	0.00840014	0.00840014	Nfib	True	Nfib_extended_+/+	Nfib_extended_+/+_(1079g)	Nfib_extended_+/+_(2333r)	1.09863	1	0.215017	66718
chr11:88179548-88182348	Vezf1	0.0520019	0.250857	0.013045	0.013045	Nfib	True	Nfib_extended_+/+	Nfib_extended_+/+_(1079g)	Nfib_extended_+/+_(2333r)	2.36271	1	0.234771	96998
chr1:177555389-177556654	Zbtb18	0.0711631	0.461131	0.0328155	0.0328155	Nfib	True	Nfib_extended_+/+	Nfib_extended_+/+_(1079g)	Nfib_extended_+/+_(2333r)	4.61883	1	0.455241	41227
chr14:55933412-55934319	Khnyn	0.0326518	0.0655882	0.00214157	0.00214157	Nfib	True	Nfib_extended_+/+	Nfib_extended_+/+_(1079g)	Nfib_extended_+/+_(2333r)	1.13867	1	0.0798893	137929
chr11:55380595-55381493	Sparc	0.0123739	0.310315	0.00383981	0.00383981	Nfib	True	Nfib_extended_+/+	Nfib_extended_+/+_(1079g)	Nfib_extended_+/+_(2333r)	4.66925	1	0.59557	64844
chr2:168524495-168526207	Nfatc2	0.0552077	0.127882	0.00706006	0.00706006	Nfib	True	Nfib_extended_+/+	Nfib_extended_+/+_(1079g)	Nfib_extended_+/+_(2333r)	1.07877	1	0.146562	112061
chr8:124772192-124773126	Gnpat	0.0427856	0.134652	0.00576119	0.00576119	Nfib	True	Nfib_extended_+/+	Nfib_extended_+/+_(1079g)	Nfib_extended_+/+_(2333r)	1.42825	1	0.152525	97590
chr5:107853644-107854437	Evi5	0.0674869	0.223155	0.01506	0.01506	Nfib	True	Nfib_extended_+/+	Nfib_extended_+/+_(1079g)	Nfib_extended_+/+_(2333r)	1.86789	1	0.263875	70996
chr17:33828635-33829522	Rps28	0.014871	0.31456	0.0046778	0.0046778	Nfib	True	Nfib_extended_+/+	Nfib_extended_+/+_(1079g)	Nfib_extended_+/+_(2333r)	2.34563	1	0.411933	102960
chr7:65486005-65486925	Tjp1	0.0786366	0.265891	0.0209087	0.0209087	Nfib	True	Nfib_extended_+/+	Nfib_extended_+/+_(1079g)	Nfib_extended_+/+_(2333r)	1.75402	1	0.30062	27288
chr12:76264237-76265113	Hspa2	0.0122388	0.0668559	0.000818235	0.000818235	Nfib	True	Nfib_extended_+/+	Nfib_extended_+/+_(1079g)	Nfib_extended_+/+_(2333r)	1.15284	1	0.0979587	135803
chr19:8709964-8710499	Polr2g	0.0074766	0.0816393	0.000610384	0.000610384	Nfib	True	Nfib_extended_+/+	Nfib_extended_+/+_(1079g)	Nfib_extended_+/+_(2333r)	1.10207	1	0.132138	157737
chr2:128176384-128177841	Bcl2l11	0.0979143	0.22724	0.0222501	0.0222501	Nfib	True	Nfib_extended_+/+	Nfib_extended_+/+_(1079g)	Nfib_extended_+/+_(2333r)	1.43206	1	0.187393	84139
chrX:166497586-166498490	Gpm6b	0.0256966	0.102661	0.00263805	0.00263805	Nfib	True	Nfib_extended_+/+	Nfib_extended_+/+_(1079g)	Nfib_extended_+/+_(2333r)	4.78017	1	0.212877	49597
chr1:132373836-132375983	Nuak2	0.065634	0.45226	0.0296836	0.0296836	Nfib	True	Nfib_extended_+/+	Nfib_extended_+/+_(1079g)	Nfib_extended_+/+_(2333r)	1.32973	1	0.411572	118260
chr7:131597493-131599253	Fgfr2	0.00151787	0.254322	0.000386028	0.000386028	Nfib	True	Nfib_extended_+/+	Nfib_extended_+/+_(1079g)	Nfib_extended_+/+_(2333r)	1.67805	1	0.370815	136843
chrX:48365511-48366370	Aifm1	0.131018	0.156057	0.0204463	0.0204463	Nfib	True	Nfib_extended_+/+	Nfib_extended_+/+_(1079g)	Nfib_extended_+/+_(2333r)	1.15674	1	0.144393	29807
chr4:129971738-129972637	Ptp4a2	0.00831473	0.0855035	0.000710938	0.000710938	Nfib	True	Nfib_extended_+/+	Nfib_extended_+/+_(1079g)	Nfib_extended_+/+_(2333r)	2.13829	1	0.214053	142499
chr2:94262609-94268761	Api5	0.123866	0.138862	0.0172004	0.0172004	Nfib	True	Nfib_extended_+/+	Nfib_extended_+/+_(1079g)	Nfib_extended_+/+_(2333r)	1.62842	1	0.193386	28719
chr19:44332657-44333526	Scd2	0.0866652	0.17848	0.015468	0.015468	Nfib	True	Nfib_extended_+/+	Nfib_extended_+/+_(1079g)	Nfib_extended_+/+_(2333r)	3.85707	1	0.285834	15050
chr1:5022481-5025131	Tcea1	0.141763	0.119034	0.0168746	0.0168746	Nfib	True	Nfib_extended_+/+	Nfib_extended_+/+_(1079g)	Nfib_extended_+/+_(2333r)	1.95605	1	0.137452	12480
chr11:55423525-55424988	Sparc	0.055233	0.477331	0.0263644	0.0263644	Nfib	True	Nfib_extended_+/+	Nfib_extended_+/+_(1079g)	Nfib_extended_+/+_(2333r)	4.66925	1	0.59557	17809
chr2:93485197-93486080	Cd82	0.0301291	0.113124	0.00340833	0.00340833	Nfib	True	Nfib_extended_+/+	Nfib_extended_+/+_(1079g)	Nfib_extended_+/+_(2333r)	1.03899	1	0.111255	141832
chr18:78494807-78496256	Slc14a2	0.0185138	0.0563518	0.00104329	0.00104329	Nfib	True	Nfib_extended_+/+	Nfib_extended_+/+_(1079g)	Nfib_extended_+/+_(2333r)	1.03257	1	0.108166	111931
chr8:79849878-79850760	Anapc10	0.0687333	0.0605508	0.00416186	0.00416186	Nfib	True	Nfib_extended_+/+	Nfib_extended_+/+_(1079g)	Nfib_extended_+/+_(2333r)	1.27982	1	0.109259	29727
chr3:9779447-9780380	Pag1	0.0494218	0.116672	0.00576612	0.00576612	Nfib	True	Nfib_extended_+/+	Nfib_extended_+/+_(1079g)	Nfib_extended_+/+_(2333r)	0.970335	1	0.165053	93693
chr6:39478199-39479752	Dennd2a	0.0501249	0.0752892	0.00377386	0.00377386	Nfib	True	Nfib_extended_+/+	Nfib_extended_+/+_(1079g)	Nfib_extended_+/+_(2333r)	1.10673	1	0.232498	135398
chr19:36909431-36912538	Fgfbp3	0.111025	0.261426	0.0290248	0.0290248	Nfib	True	Nfib_extended_+/+	Nfib_extended_+/+_(1079g)	Nfib_extended_+/+_(2333r)	1.24546	1	0.324404	79539
chr6:108426410-108427412	Itpr1	0.0313782	0.178669	0.00560632	0.00560632	Nfib	True	Nfib_extended_+/+	Nfib_extended_+/+_(1079g)	Nfib_extended_+/+_(2333r)	1.2332	1	0.145233	138410
chr7:101675976-101678320	Inppl1	0.140104	0.432371	0.0605768	0.0605768	Nfib	True	Nfib_extended_+/+	Nfib_extended_+/+_(1079g)	Nfib_extended_+/+_(2333r)	1.24339	1	0.351098	32040
chr11:80310917-80314120	Rhbdl3	0.0822385	0.329659	0.0271107	0.0271107	Nfib	True	Nfib_extended_+/+	Nfib_extended_+/+_(1079g)	Nfib_extended_+/+_(2333r)	1.321	1	0.365017	73945
chr9:13497467-13498365	Maml2	0.0390186	0.19459	0.00759263	0.00759263	Nfib	True	Nfib_extended_+/+	Nfib_extended_+/+_(1079g)	Nfib_extended_+/+_(2333r)	1.90968	1	0.185706	107280
chr14:25736346-25737221	Zcchc24	0.0550297	0.236912	0.0130372	0.0130372	Nfib	True	Nfib_extended_+/+	Nfib_extended_+/+_(1079g)	Nfib_extended_+/+_(2333r)	2.08083	1	0.281226	86943
chr7:97446037-97447820	Ints4	0.0918602	0.079734	0.00732438	0.00732438	Nfib	True	Nfib_extended_+/+	Nfib_extended_+/+_(1079g)	Nfib_extended_+/+_(2333r)	0.959278	1	0.0954831	31467
chr17:17600573-17601434	Lix1	0.0685009	0.381328	0.0261213	0.0261213	Nfib	True	Nfib_extended_+/+	Nfib_extended_+/+_(1079g)	Nfib_extended_+/+_(2333r)	1.0693	1	0.422432	31751
chr13:6557559-6558463	Pitrm1	0.0694587	0.142105	0.00987043	0.00987043	Nfib	True	Nfib_extended_+/+	Nfib_extended_+/+_(1079g)	Nfib_extended_+/+_(2333r)	1.56872	1	0.188934	103672
chr1:55223819-55227122	Hspd1	0.0414192	0.283411	0.0117387	0.0117387	Nfib	True	Nfib_extended_+/+	Nfib_extended_+/+_(1079g)	Nfib_extended_+/+_(2333r)	2.26368	1	0.388948	69765
chr13:12274499-12275421	Mtr	0.00573746	0.0658893	0.000378038	0.000378038	Nfib	True	Nfib_extended_+/+	Nfib_extended_+/+_(1079g)	Nfib_extended_+/+_(2333r)	0.973567	1	0.137487	138284
chr8:84778138-84789268	Gcdh	0.0148103	0.054589	0.000808482	0.000808482	Nfib	True	Nfib_extended_+/+	Nfib_extended_+/+_(1079g)	Nfib_extended_+/+_(2333r)	1.06666	1	0.0693479	139287
chr3:121615841-121616752	Abcd3	0.0285062	0.125021	0.00356387	0.00356387	Nfib	True	Nfib_extended_+/+	Nfib_extended_+/+_(1079g)	Nfib_extended_+/+_(2333r)	1.61017	1	0.172249	121790
chr6:125572025-125574138	Cd9	0.0483946	0.384106	0.0185887	0.0185887	Nfib	True	Nfib_extended_+/+	Nfib_extended_+/+_(1079g)	Nfib_extended_+/+_(2333r)	2.02865	1	0.379868	84607
chr16:10297898-10298815	Nubp1	0.0128602	0.120027	0.00154358	0.00154358	Nfib	True	Nfib_extended_+/+	Nfib_extended_+/+_(1079g)	Nfib_extended_+/+_(2333r)	1.04489	1	0.150743	156057
chr15:85892037-85893181	Celsr1	0.017387	0.277847	0.00483092	0.00483092	Nfib	True	Nfib_extended_+/+	Nfib_extended_+/+_(1079g)	Nfib_extended_+/+_(2333r)	2.95525	1	0.377674	119295
chr11:68302003-68302973	Ntn1	0.093187	0.393131	0.0366347	0.0366347	Nfib	True	Nfib_extended_+/+	Nfib_extended_+/+_(1079g)	Nfib_extended_+/+_(2333r)	1.87963	1	0.393404	49563
chr5:5540185-5540976	Cldn12	0.0644985	0.128983	0.00831921	0.00831921	Nfib	True	Nfib_extended_+/+	Nfib_extended_+/+_(1079g)	Nfib_extended_+/+_(2333r)	1.15006	1	0.130905	85230
chr12:73354388-73355137	Mnat1	0.0360018	0.130085	0.0046833	0.0046833	Nfib	True	Nfib_extended_+/+	Nfib_extended_+/+_(1079g)	Nfib_extended_+/+_(2333r)	1.30745	1	0.167514	12230
chr11:5432162-5433020	Znrf3	0.0218268	0.191519	0.00418025	0.00418025	Nfib	True	Nfib_extended_+/+	Nfib_extended_+/+_(1079g)	Nfib_extended_+/+_(2333r)	0.989021	1	0.196769	91696
chr2:18195515-18196420	Dnajc1	0.116186	0.208418	0.0242152	0.0242152	Nfib	True	Nfib_extended_+/+	Nfib_extended_+/+_(1079g)	Nfib_extended_+/+_(2333r)	1.08875	1	0.218598	10748
chr13:98715902-98716786	Fcho2	0.0240491	0.0774964	0.00186372	0.00186372	Nfib	True	Nfib_extended_+/+	Nfib_extended_+/+_(1079g)	Nfib_extended_+/+_(2333r)	1.20461	1	0.115183	88183
chr1:161383439-161384371	Prdx6	0.00756494	0.104105	0.000787552	0.000787552	Nfib	True	Nfib_extended_+/+	Nfib_extended_+/+_(1079g)	Nfib_extended_+/+_(2333r)	1.00954	1	0.309606	131967
chr2:18019717-18020637	A930004D18Rik	0.0132692	0.112204	0.00148886	0.00148886	Nfib	True	Nfib_extended_+/+	Nfib_extended_+/+_(1079g)	Nfib_extended_+/+_(2333r)	1.16243	1	0.189184	113799
chr13:46404770-46405776	Cap2	0.0247933	0.209183	0.00518634	0.00518634	Nfib	True	Nfib_extended_+/+	Nfib_extended_+/+_(1079g)	Nfib_extended_+/+_(2333r)	1.90842	1	0.265488	60009
chr2:26484384-26489688	Notch1	0.0601011	0.651286	0.039143	0.039143	Nfib	True	Nfib_extended_+/+	Nfib_extended_+/+_(1079g)	Nfib_extended_+/+_(2333r)	4.50559	1	0.594475	17864
chr18:60880166-60881863	Tcof1	0.014449	0.197943	0.00286008	0.00286008	Nfib	True	Nfib_extended_+/+	Nfib_extended_+/+_(1079g)	Nfib_extended_+/+_(2333r)	1.00959	1	0.252181	152753
chr4:116536073-116536981	Nasp	0.0372393	0.253104	0.0094254	0.0094254	Nfib	True	Nfib_extended_+/+	Nfib_extended_+/+_(1079g)	Nfib_extended_+/+_(2333r)	2.29025	1	0.446311	54735
chr15:99504709-99506172	Tmbim6	0.0256026	0.0696499	0.00178322	0.00178322	Nfib	True	Nfib_extended_+/+	Nfib_extended_+/+_(1079g)	Nfib_extended_+/+_(2333r)	1.04015	1	0.105998	125410
chrX:102037236-102038087	Rps4x	0.0514867	0.485523	0.024998	0.024998	Nfib	True	Nfib_extended_+/+	Nfib_extended_+/+_(1079g)	Nfib_extended_+/+_(2333r)	3.95168	1	0.539113	19388
chr3:94932288-94933723	Zfp687	0.0588944	0.0746081	0.004394	0.004394	Nfib	True	Nfib_extended_+/+	Nfib_extended_+/+_(1079g)	Nfib_extended_+/+_(2333r)	1.41775	1	0.105629	32330
chr5:92808120-92813963	Shroom3	0.0427826	0.383285	0.016398	0.016398	Nfib	True	Nfib_extended_+/+	Nfib_extended_+/+_(1079g)	Nfib_extended_+/+_(2333r)	1.16129	1	0.333265	123067
chr3:27766129-27766992	Fndc3b	0.0556835	0.220254	0.0122645	0.0122645	Nfib	True	Nfib_extended_+/+	Nfib_extended_+/+_(1079g)	Nfib_extended_+/+_(2333r)	1.2278	1	0.267359	87968
chr12:116231311-116232122	Wdr60	0.0738157	0.0872239	0.00643849	0.00643849	Nfib	True	Nfib_extended_+/+	Nfib_extended_+/+_(1079g)	Nfib_extended_+/+_(2333r)	1.13455	1	0.123745	36609
chr12:75663610-75665069	Wdr89	0.115029	0.206549	0.0237592	0.0237592	Nfib	True	Nfib_extended_+/+	Nfib_extended_+/+_(1079g)	Nfib_extended_+/+_(2333r)	1.1358	1	0.187451	48272
chr2:180113730-180115897	Rps21	0.0682146	0.512996	0.0349939	0.0349939	Nfib	True	Nfib_extended_+/+	Nfib_extended_+/+_(1079g)	Nfib_extended_+/+_(2333r)	5.57201	1	0.474489	27741
chr11:8691863-8693891	Tns3	0.0664265	0.244961	0.0162719	0.0162719	Nfib	True	Nfib_extended_+/+	Nfib_extended_+/+_(1079g)	Nfib_extended_+/+_(2333r)	1.12515	1	0.226308	111667
chr11:53126647-53127537	Hspa4	0.0204124	0.117503	0.00239853	0.00239853	Nfib	True	Nfib_extended_+/+	Nfib_extended_+/+_(1079g)	Nfib_extended_+/+_(2333r)	1.28592	1	0.198837	131750
chr18:56813771-56816855	Lmnb1	0.0298703	0.184428	0.00550894	0.00550894	Nfib	True	Nfib_extended_+/+	Nfib_extended_+/+_(1079g)	Nfib_extended_+/+_(2333r)	1.36106	1	0.336255	72217
chr6:124592105-124592963	Emg1	0.0208141	0.298339	0.00620968	0.00620968	Nfib	True	Nfib_extended_+/+	Nfib_extended_+/+_(1079g)	Nfib_extended_+/+_(2333r)	2.32256	1	0.377638	40272
chr8:93916251-93920696	Nudt21	0.131749	0.503212	0.0662977	0.0662977	Nfib	True	Nfib_extended_+/+	Nfib_extended_+/+_(1079g)	Nfib_extended_+/+_(2333r)	2.4551	1	0.410393	26820
chr13:63691809-63692673	Ercc6l2	0.02187	0.119317	0.00260946	0.00260946	Nfib	True	Nfib_extended_+/+	Nfib_extended_+/+_(1079g)	Nfib_extended_+/+_(2333r)	1.27552	1	0.139459	89524
chr7:130976091-130976922	Fgfr2	0.0036909	0.342343	0.00126355	0.00126355	Nfib	True	Nfib_extended_+/+	Nfib_extended_+/+_(1079g)	Nfib_extended_+/+_(2333r)	1.67805	1	0.370815	151655
chr1:133712348-133713565	Snrpe	0.049998	0.439523	0.0219753	0.0219753	Nfib	True	Nfib_extended_+/+	Nfib_extended_+/+_(1079g)	Nfib_extended_+/+_(2333r)	2.95593	1	0.419485	72849
chr10:125978579-125979361	Lrig3	0.00273824	0.118638	0.000324858	0.000324858	Nfib	True	Nfib_extended_+/+	Nfib_extended_+/+_(1079g)	Nfib_extended_+/+_(2333r)	2.27789	1	0.242004	126177
chr14:54571916-54578770	Mmp14	0.0940367	0.3177	0.0298755	0.0298755	Nfib	True	Nfib_extended_+/+	Nfib_extended_+/+_(1079g)	Nfib_extended_+/+_(2333r)	2.07793	1	0.284157	47570
chr12:86000372-86001256	Ift43	0.109192	0.333507	0.0364164	0.0364164	Nfib	True	Nfib_extended_+/+	Nfib_extended_+/+_(1079g)	Nfib_extended_+/+_(2333r)	2.01202	1	0.290509	60876
chr2:137243746-137244644	Jag1	0.047744	0.295323	0.0140999	0.0140999	Nfib	True	Nfib_extended_+/+	Nfib_extended_+/+_(1079g)	Nfib_extended_+/+_(2333r)	1.29161	1	0.289547	120440
chr13:106902014-106902923	Ipo11	0.0224388	0.121484	0.00272594	0.00272594	Nfib	True	Nfib_extended_+/+	Nfib_extended_+/+_(1079g)	Nfib_extended_+/+_(2333r)	1.40194	1	0.178868	88181
chr2:128166385-128167284	Bcl2l11	0.0484379	0.179284	0.00868414	0.00868414	Nfib	True	Nfib_extended_+/+	Nfib_extended_+/+_(1079g)	Nfib_extended_+/+_(2333r)	1.43206	1	0.187393	22886
chr4:45270746-45271711	Exosc3	0.0132357	0.202069	0.00267452	0.00267452	Nfib	True	Nfib_extended_+/+	Nfib_extended_+/+_(1079g)	Nfib_extended_+/+_(2333r)	2.41813	1	0.382763	35846
chr11:109346278-109348274	Slc16a6	0.107828	0.150887	0.0162699	0.0162699	Nfib	True	Nfib_extended_+/+	Nfib_extended_+/+_(1079g)	Nfib_extended_+/+_(2333r)	1.16419	1	0.169375	85532
chr10:128435152-128436032	Rpl41	0.0257155	0.419297	0.0107824	0.0107824	Nfib	True	Nfib_extended_+/+	Nfib_extended_+/+_(1079g)	Nfib_extended_+/+_(2333r)	2.76363	1	0.503245	92978
chr3:57445435-57446298	Wwtr1	0.0139346	0.334648	0.00466318	0.00466318	Nfib	True	Nfib_extended_+/+	Nfib_extended_+/+_(1079g)	Nfib_extended_+/+_(2333r)	1.94874	1	0.388551	32300
chr4:133035143-133036077	Wasf2	0.00192773	0.0701195	0.000135172	0.000135172	Nfib	True	Nfib_extended_+/+	Nfib_extended_+/+_(1079g)	Nfib_extended_+/+_(2333r)	1.23216	1	0.217468	155759
chr17:56379177-56381532	Ticam1	0.0651065	0.0742652	0.00483515	0.00483515	Nfib	True	Nfib_extended_+/+	Nfib_extended_+/+_(1079g)	Nfib_extended_+/+_(2333r)	0.986047	1	0.0981365	114599
chr2:144160479-144161402	Rrbp1	0.0120102	0.0551474	0.000662329	0.000662329	Nfib	True	Nfib_extended_+/+	Nfib_extended_+/+_(1079g)	Nfib_extended_+/+_(2333r)	1.76146	1	0.166646	80112
chr3:67212752-67213667	Rsrc1	0.0177501	0.156759	0.00278247	0.00278247	Nfib	True	Nfib_extended_+/+	Nfib_extended_+/+_(1079g)	Nfib_extended_+/+_(2333r)	1.30404	1	0.20726	78866
chr11:97998921-98005782	Rpl19	0.00753157	0.261555	0.00196992	0.00196992	Nfib	True	Nfib_extended_+/+	Nfib_extended_+/+_(1079g)	Nfib_extended_+/+_(2333r)	3.19662	1	0.485689	99076
chr7:17016799-17017691	Ccdc8	0.00803943	0.164028	0.00131869	0.00131869	Nfib	True	Nfib_extended_+/+	Nfib_extended_+/+_(1079g)	Nfib_extended_+/+_(2333r)	1.88387	1	0.297121	120766
chr10:13114330-13119617	Sf3b5	0.0748788	0.443493	0.0332083	0.0332083	Nfib	True	Nfib_extended_+/+	Nfib_extended_+/+_(1079g)	Nfib_extended_+/+_(2333r)	1.69119	1	0.352432	74608
chr9:7960108-7962349	Yap1	0.0591313	0.405507	0.0239782	0.0239782	Nfib	True	Nfib_extended_+/+	Nfib_extended_+/+_(1079g)	Nfib_extended_+/+_(2333r)	1.09255	1	0.359765	129342
chr8:80856333-80857249	Gab1	0.0808557	0.187773	0.0151825	0.0151825	Nfib	True	Nfib_extended_+/+	Nfib_extended_+/+_(1079g)	Nfib_extended_+/+_(2333r)	2.0176	1	0.224704	19125
chr11:50228541-50229955	Rnf130	0.0118226	0.211859	0.00250472	0.00250472	Nfib	True	Nfib_extended_+/+	Nfib_extended_+/+_(1079g)	Nfib_extended_+/+_(2333r)	1.43305	1	0.246244	103856
chr5:65236828-65238519	Rpl9	0.0645278	0.438712	0.0283091	0.0283091	Nfib	True	Nfib_extended_+/+	Nfib_extended_+/+_(1079g)	Nfib_extended_+/+_(2333r)	3.28147	1	0.496929	59016
chr12:91732616-91733559	Ston2	0.038509	0.21831	0.00840688	0.00840688	Nfib	True	Nfib_extended_+/+	Nfib_extended_+/+_(1079g)	Nfib_extended_+/+_(2333r)	1.441	1	0.219559	105215
chr2:27936375-27937221	Col5a1	0.0105185	0.202751	0.00213264	0.00213264	Nfib	True	Nfib_extended_+/+	Nfib_extended_+/+_(1079g)	Nfib_extended_+/+_(2333r)	1.1281	1	0.232254	94081
chr2:69825854-69827279	Mettl5	0.0736315	0.18237	0.0134282	0.0134282	Nfib	True	Nfib_extended_+/+	Nfib_extended_+/+_(1079g)	Nfib_extended_+/+_(2333r)	0.977378	1	0.198191	110310
chr13:75930808-75931716	Rhobtb3	0.0294748	0.0883109	0.00260295	0.00260295	Nfib	True	Nfib_extended_+/+	Nfib_extended_+/+_(1079g)	Nfib_extended_+/+_(2333r)	2.86703	1	0.332864	60354
chr11:114769716-114770644	Ttyh2	0.0530291	0.139547	0.00740005	0.00740005	Nfib	True	Nfib_extended_+/+	Nfib_extended_+/+_(1079g)	Nfib_extended_+/+_(2333r)	1.44862	1	0.182478	117112
chr14:101493881-101495112	Commd6	0.0536297	0.0986576	0.00529098	0.00529098	Nfib	True	Nfib_extended_+/+	Nfib_extended_+/+_(1079g)	Nfib_extended_+/+_(2333r)	1.33852	1	0.131563	12038
chr6:138137194-138138014	Mgst1	0.186939	0.382599	0.0715226	0.0715226	Nfib	True	Nfib_extended_+/+	Nfib_extended_+/+_(1079g)	Nfib_extended_+/+_(2333r)	3.35299	1	0.472065	10472
chr7:28219095-28220017	Plekhg2	0.029879	0.196525	0.00587198	0.00587198	Nfib	True	Nfib_extended_+/+	Nfib_extended_+/+_(1079g)	Nfib_extended_+/+_(2333r)	0.975352	1	0.228969	146916
chr16:33580485-33582053	Heg1	0.0619122	0.394222	0.0244072	0.0244072	Nfib	True	Nfib_extended_+/+	Nfib_extended_+/+_(1079g)	Nfib_extended_+/+_(2333r)	1.22804	1	0.343312	44905
chr5:3289579-3290682	Cdk6	0.0835501	0.350145	0.0292546	0.0292546	Nfib	True	Nfib_extended_+/+	Nfib_extended_+/+_(1079g)	Nfib_extended_+/+_(2333r)	2.42989	1	0.413395	39679
chr3:98417077-98417983	Phgdh	0.0169406	0.354703	0.00600887	0.00600887	Nfib	True	Nfib_extended_+/+	Nfib_extended_+/+_(1079g)	Nfib_extended_+/+_(2333r)	2.91822	1	0.565345	31305
chr8:45763024-45764118	Pdlim3	0.0189627	0.102644	0.00194641	0.00194641	Nfib	True	Nfib_extended_+/+	Nfib_extended_+/+_(1079g)	Nfib_extended_+/+_(2333r)	1.16471	1	0.299173	151940
chr1:21089356-21090242	Paqr8	0.0565234	0.149909	0.00847337	0.00847337	Nfib	True	Nfib_extended_+/+	Nfib_extended_+/+_(1079g)	Nfib_extended_+/+_(2333r)	1.67904	1	0.194021	96519
chr12:119164200-119165132	Itgb8	0.0525115	0.398083	0.020904	0.020904	Nfib	True	Nfib_extended_+/+	Nfib_extended_+/+_(1079g)	Nfib_extended_+/+_(2333r)	3.63182	1	0.502595	45718
chr12:84911595-84913259	Fcf1	0.0804014	0.169601	0.0136361	0.0136361	Nfib	True	Nfib_extended_+/+	Nfib_extended_+/+_(1079g)	Nfib_extended_+/+_(2333r)	1.26719	1	0.2261	29594
chr10:126982109-126985235	Tspan31	0.00978621	0.0985584	0.000964513	0.000964513	Nfib	True	Nfib_extended_+/+	Nfib_extended_+/+_(1079g)	Nfib_extended_+/+_(2333r)	1.37599	1	0.167333	110965
chr4:8876019-8877386	Chd7	0.099683	0.33867	0.0337596	0.0337596	Nfib	True	Nfib_extended_+/+	Nfib_extended_+/+_(1079g)	Nfib_extended_+/+_(2333r)	1.17927	1	0.369324	46066
chr2:126782203-126783080	Sppl2a	0.108552	0.0755578	0.00820195	0.00820195	Nfib	True	Nfib_extended_+/+	Nfib_extended_+/+_(1079g)	Nfib_extended_+/+_(2333r)	1.71923	1	0.132459	69119
chr1:106154968-106155884	Phlpp1	0.0415889	0.0807114	0.0033567	0.0033567	Nfib	True	Nfib_extended_+/+	Nfib_extended_+/+_(1079g)	Nfib_extended_+/+_(2333r)	1.74193	1	0.134793	120370
chr10:80854532-80858722	Oaz1	0.00875293	0.155005	0.00135675	0.00135675	Nfib	True	Nfib_extended_+/+	Nfib_extended_+/+_(1079g)	Nfib_extended_+/+_(2333r)	1.53621	1	0.342881	138862
chr11:86395500-86396384	Rnft1	0.0349809	0.0890415	0.00311476	0.00311476	Nfib	True	Nfib_extended_+/+	Nfib_extended_+/+_(1079g)	Nfib_extended_+/+_(2333r)	1.43993	1	0.137498	97926
chr6:6623241-6624181	Sem1	0.160873	0.410754	0.0660791	0.0660791	Nfib	True	Nfib_extended_+/+	Nfib_extended_+/+_(1079g)	Nfib_extended_+/+_(2333r)	4.49102	1	0.431933	5539
chr11:88681060-88684446	Msi2	0.00981996	0.198332	0.00194762	0.00194762	Nfib	True	Nfib_extended_+/+	Nfib_extended_+/+_(1079g)	Nfib_extended_+/+_(2333r)	2.56925	1	0.280796	113517
chr11:51477261-51478091	Nhp2	0.0135656	0.297562	0.0040366	0.0040366	Nfib	True	Nfib_extended_+/+	Nfib_extended_+/+_(1079g)	Nfib_extended_+/+_(2333r)	2.18463	1	0.368938	112751
chr2:31827551-31829052	Aif1l	0.0169912	0.255946	0.00434884	0.00434884	Nfib	True	Nfib_extended_+/+	Nfib_extended_+/+_(1079g)	Nfib_extended_+/+_(2333r)	1.09199	1	0.311028	109495
chr11:97804634-97806930	Rpl23	0.0270099	0.501099	0.0135346	0.0135346	Nfib	True	Nfib_extended_+/+	Nfib_extended_+/+_(1079g)	Nfib_extended_+/+_(2333r)	5.53567	1	0.549366	66506
chr15:78416687-78417600	Tst	0.0337832	0.289349	0.00977514	0.00977514	Nfib	True	Nfib_extended_+/+	Nfib_extended_+/+_(1079g)	Nfib_extended_+/+_(2333r)	1.07123	1	0.271661	135238
chr14:12392402-12395402	3830406C13Rik	0.0602664	0.138929	0.00837273	0.00837273	Nfib	True	Nfib_extended_+/+	Nfib_extended_+/+_(1079g)	Nfib_extended_+/+_(2333r)	2.40623	1	0.168328	68300
chr6:138139878-138141889	Mgst1	0.438162	0.530765	0.232561	0.232561	Nfib	True	Nfib_extended_+/+	Nfib_extended_+/+_(1079g)	Nfib_extended_+/+_(2333r)	3.35299	1	0.472065	188
chr10:30883092-30884009	Hey2	0.0894048	0.248081	0.0221796	0.0221796	Nfib	True	Nfib_extended_+/+	Nfib_extended_+/+_(1079g)	Nfib_extended_+/+_(2333r)	1.69661	1	0.307271	80522
chr6:112304721-112305533	Lmcd1	0.0400101	0.135888	0.00543687	0.00543687	Nfib	True	Nfib_extended_+/+	Nfib_extended_+/+_(1079g)	Nfib_extended_+/+_(2333r)	1.10687	1	0.169325	127467
chr7:132692437-132693269	Fgfr2	7.97099e-05	0.292461	2.3312e-05	2.3312e-05	Nfib	True	Nfib_extended_+/+	Nfib_extended_+/+_(1079g)	Nfib_extended_+/+_(2333r)	1.67805	1	0.370815	135184
chr12:76508817-76509607	Zbtb1	0.00844859	0.107925	0.000911811	0.000911811	Nfib	True	Nfib_extended_+/+	Nfib_extended_+/+_(1079g)	Nfib_extended_+/+_(2333r)	1.75819	1	0.167815	78519
chr13:63916834-63919754	Ercc6l2	0.0290713	0.116742	0.00339384	0.00339384	Nfib	True	Nfib_extended_+/+	Nfib_extended_+/+_(1079g)	Nfib_extended_+/+_(2333r)	1.27552	1	0.139459	32416
chr19:30112667-30116115	Gldc	0.0296594	0.115725	0.00343234	0.00343234	Nfib	True	Nfib_extended_+/+	Nfib_extended_+/+_(1079g)	Nfib_extended_+/+_(2333r)	1.18039	1	0.33898	118167
chr12:84008605-84013642	Acot1	0.196505	0.554415	0.108945	0.108945	Nfib	True	Nfib_extended_+/+	Nfib_extended_+/+_(1079g)	Nfib_extended_+/+_(2333r)	4.83742	1	0.542168	2209
chr8:78741606-78743262	Lsm6	0.18933	0.414915	0.0785558	0.0785558	Nfib	True	Nfib_extended_+/+	Nfib_extended_+/+_(1079g)	Nfib_extended_+/+_(2333r)	1.77204	1	0.400753	5210
chr13:103985223-103986160	Erbin	0.0379806	0.132907	0.00504788	0.00504788	Nfib	True	Nfib_extended_+/+	Nfib_extended_+/+_(1079g)	Nfib_extended_+/+_(2333r)	2.61697	1	0.205093	91246
chr10:75588948-75590169	Snrpd3	0.0299434	0.0605901	0.00181427	0.00181427	Nfib	True	Nfib_extended_+/+	Nfib_extended_+/+_(1079g)	Nfib_extended_+/+_(2333r)	0.996524	1	0.271342	145931
chr3:146423681-146425051	Gng5	0.0601552	0.516871	0.0310925	0.0310925	Nfib	True	Nfib_extended_+/+	Nfib_extended_+/+_(1079g)	Nfib_extended_+/+_(2333r)	4.98968	1	0.559054	37045
chr9:48928516-48929826	Zbtb16	0.0198629	0.0556793	0.00110595	0.00110595	Nfib	True	Nfib_extended_+/+	Nfib_extended_+/+_(1079g)	Nfib_extended_+/+_(2333r)	0.970394	1	0.113144	92566
chr8:84797641-84801534	G430095P16Rik	0.0240073	0.19667	0.00472152	0.00472152	Nfib	True	Nfib_extended_+/+	Nfib_extended_+/+_(1079g)	Nfib_extended_+/+_(2333r)	1.32289	1	0.173149	58155
chr3:40685460-40688133	Intu	0.0879981	0.23689	0.0208459	0.0208459	Nfib	True	Nfib_extended_+/+	Nfib_extended_+/+_(1079g)	Nfib_extended_+/+_(2333r)	1.18626	1	0.231092	37934
chr12:99008885-99012618	Ttc8	0.150548	0.181462	0.0273189	0.0273189	Nfib	True	Nfib_extended_+/+	Nfib_extended_+/+_(1079g)	Nfib_extended_+/+_(2333r)	1.20049	1	0.17205	39708
chr8:110965375-110966250	Sf3b3	0.0476065	0.120199	0.00572225	0.00572225	Nfib	True	Nfib_extended_+/+	Nfib_extended_+/+_(1079g)	Nfib_extended_+/+_(2333r)	2.18431	1	0.198989	36273
chr7:73303454-73308592	Rgma	0.0211839	0.273264	0.0057888	0.0057888	Nfib	True	Nfib_extended_+/+	Nfib_extended_+/+_(1079g)	Nfib_extended_+/+_(2333r)	2.05116	1	0.279398	86905
chr4:140699342-140704393	Rcc2	0.051749	0.370066	0.0191505	0.0191505	Nfib	True	Nfib_extended_+/+	Nfib_extended_+/+_(1079g)	Nfib_extended_+/+_(2333r)	2.72904	1	0.404818	56985
chr5:125202641-125205275	Ncor2	0.0326992	0.131159	0.00428878	0.00428878	Nfib	True	Nfib_extended_+/+	Nfib_extended_+/+_(1079g)	Nfib_extended_+/+_(2333r)	1.75907	1	0.190544	132346
chr18:61052206-61055738	Pdgfrb	0.0547644	0.193657	0.0106055	0.0106055	Nfib	True	Nfib_extended_+/+	Nfib_extended_+/+_(1079g)	Nfib_extended_+/+_(2333r)	1.89138	1	0.211818	89654
chr10:128928036-128928889	Cd63	0.0165364	0.192809	0.00318836	0.00318836	Nfib	True	Nfib_extended_+/+	Nfib_extended_+/+_(1079g)	Nfib_extended_+/+_(2333r)	1.07166	1	0.265095	66533
chr19:15865094-15865942	Psat1	0.0208288	0.186737	0.00388951	0.00388951	Nfib	True	Nfib_extended_+/+	Nfib_extended_+/+_(1079g)	Nfib_extended_+/+_(2333r)	2.6831	1	0.421608	63746
chr3:108764811-108765686	Stxbp3	0.0150171	0.127071	0.00190823	0.00190823	Nfib	True	Nfib_extended_+/+	Nfib_extended_+/+_(1079g)	Nfib_extended_+/+_(2333r)	1.67703	1	0.18451	117851
chr2:126563413-126564328	Usp8	0.0916111	0.0577214	0.00528792	0.00528792	Nfib	True	Nfib_extended_+/+	Nfib_extended_+/+_(1079g)	Nfib_extended_+/+_(2333r)	1.07907	1	0.0639235	77428
chr18:60782739-60783707	Tcof1	0.0371083	0.235822	0.00875095	0.00875095	Nfib	True	Nfib_extended_+/+	Nfib_extended_+/+_(1079g)	Nfib_extended_+/+_(2333r)	1.00959	1	0.252181	143011
chr1:72868980-72876777	Igfbp2	0.0639606	0.502082	0.0321134	0.0321134	Nfib	True	Nfib_extended_+/+	Nfib_extended_+/+_(1079g)	Nfib_extended_+/+_(2333r)	3.55748	1	0.482528	16365
chr6:35306889-35307757	1810058I24Rik	0.0554285	0.196569	0.0108955	0.0108955	Nfib	True	Nfib_extended_+/+	Nfib_extended_+/+_(1079g)	Nfib_extended_+/+_(2333r)	1.02046	1	0.266172	74185
chr15:99343253-99344526	Tmbim6	0.0554239	0.0529989	0.0029374	0.0029374	Nfib	True	Nfib_extended_+/+	Nfib_extended_+/+_(1079g)	Nfib_extended_+/+_(2333r)	1.04015	1	0.105998	124412
chr17:15807290-15811097	Chd1	0.0329569	0.0779645	0.00256947	0.00256947	Nfib	True	Nfib_extended_+/+	Nfib_extended_+/+_(1079g)	Nfib_extended_+/+_(2333r)	1.82964	1	0.19603	109491
chr6:112245401-112246295	Lmcd1	0.0369936	0.120089	0.00444251	0.00444251	Nfib	True	Nfib_extended_+/+	Nfib_extended_+/+_(1079g)	Nfib_extended_+/+_(2333r)	1.10687	1	0.169325	31805
chr17:32873417-32874319	Cyp4f13	0.0204437	0.0611537	0.00125021	0.00125021	Nfib	True	Nfib_extended_+/+	Nfib_extended_+/+_(1079g)	Nfib_extended_+/+_(2333r)	1.85703	1	0.0889524	99105
chr5:115164966-115166918	Mlec	0.0211344	0.101045	0.00213552	0.00213552	Nfib	True	Nfib_extended_+/+	Nfib_extended_+/+_(1079g)	Nfib_extended_+/+_(2333r)	1.10847	1	0.254887	122593
chr3:57542588-57543429	Wwtr1	0.0402278	0.388287	0.0156199	0.0156199	Nfib	True	Nfib_extended_+/+	Nfib_extended_+/+_(1079g)	Nfib_extended_+/+_(2333r)	1.94874	1	0.388551	53586
chr14:26645712-26646632	Dennd6a	0.181176	0.137571	0.0249245	0.0249245	Nfib	True	Nfib_extended_+/+	Nfib_extended_+/+_(1079g)	Nfib_extended_+/+_(2333r)	1.82202	1	0.137304	11451
chr18:57261267-57263729	Megf10	0.11236	0.276636	0.0310828	0.0310828	Nfib	True	Nfib_extended_+/+	Nfib_extended_+/+_(1079g)	Nfib_extended_+/+_(2333r)	1.39212	1	0.271151	42942
chr2:18152733-18153599	A930004D18Rik	0.0458347	0.162317	0.00743977	0.00743977	Nfib	True	Nfib_extended_+/+	Nfib_extended_+/+_(1079g)	Nfib_extended_+/+_(2333r)	1.16243	1	0.189184	133282
chr5:88928250-88930854	Dck	0.0679672	0.222169	0.0151002	0.0151002	Nfib	True	Nfib_extended_+/+	Nfib_extended_+/+_(1079g)	Nfib_extended_+/+_(2333r)	1.00035	1	0.239013	49637
chr11:35855030-35858221	Wwc1	0.0384061	0.290521	0.0111578	0.0111578	Nfib	True	Nfib_extended_+/+	Nfib_extended_+/+_(1079g)	Nfib_extended_+/+_(2333r)	2.17104	1	0.342294	108595
chr10:86456822-86458315	Timp3	0.0743827	0.231337	0.0172074	0.0172074	Nfib	True	Nfib_extended_+/+	Nfib_extended_+/+_(1079g)	Nfib_extended_+/+_(2333r)	1.30696	1	0.276949	61322
chr7:46600815-46603827	Saal1	0.0392074	0.179923	0.0070543	0.0070543	Nfib	True	Nfib_extended_+/+	Nfib_extended_+/+_(1079g)	Nfib_extended_+/+_(2333r)	1.12858	1	0.222281	138081
chr8:70773371-70774408	Rpl18a	0.0196032	0.351755	0.00689551	0.00689551	Nfib	True	Nfib_extended_+/+	Nfib_extended_+/+_(1079g)	Nfib_extended_+/+_(2333r)	4.88363	1	0.498249	52771
chr18:73646300-73646941	Smad4	0.0178373	0.0982595	0.00175269	0.00175269	Nfib	True	Nfib_extended_+/+	Nfib_extended_+/+_(1079g)	Nfib_extended_+/+_(2333r)	3.07023	1	0.193403	81026
chr8:84778138-84789268	Nacc1	0.0129903	0.108949	0.00141527	0.00141527	Nfib	True	Nfib_extended_+/+	Nfib_extended_+/+_(1079g)	Nfib_extended_+/+_(2333r)	1.60393	1	0.168224	132318
chrX:102060350-102060669	Rps4x	0.0343638	0.493037	0.0169426	0.0169426	Nfib	True	Nfib_extended_+/+	Nfib_extended_+/+_(1079g)	Nfib_extended_+/+_(2333r)	3.95168	1	0.539113	38344
chr7:45090485-45094156	Bcl2l12	0.0770013	0.522258	0.0402145	0.0402145	Nfib	True	Nfib_extended_+/+	Nfib_extended_+/+_(1079g)	Nfib_extended_+/+_(2333r)	1.63302	1	0.440711	90384
chr16:11086772-11088919	Rsl1d1	0.140521	0.186947	0.0262699	0.0262699	Nfib	True	Nfib_extended_+/+	Nfib_extended_+/+_(1079g)	Nfib_extended_+/+_(2333r)	2.36283	1	0.333962	31215
chrX:134611808-134613223	Rpl36a	0.292866	0.625334	0.183139	0.183139	Nfib	True	Nfib_extended_+/+	Nfib_extended_+/+_(1079g)	Nfib_extended_+/+_(2333r)	4.97623	1	0.503279	1348
chr2:93404125-93405682	Tspan18	0.0608759	0.293622	0.0178745	0.0178745	Nfib	True	Nfib_extended_+/+	Nfib_extended_+/+_(1079g)	Nfib_extended_+/+_(2333r)	1.10038	1	0.346713	94068
chr19:29074506-29075419	Ak3	0.0180501	0.107968	0.00194883	0.00194883	Nfib	True	Nfib_extended_+/+	Nfib_extended_+/+_(1079g)	Nfib_extended_+/+_(2333r)	0.98379	1	0.248212	146899
chr4:123061229-123062344	Mfsd2a	0.0163052	0.0952376	0.00155286	0.00155286	Nfib	True	Nfib_extended_+/+	Nfib_extended_+/+_(1079g)	Nfib_extended_+/+_(2333r)	1.51698	1	0.298154	150845
chr8:45888600-45889425	Pdlim3	0.0293157	0.203158	0.0059557	0.0059557	Nfib	True	Nfib_extended_+/+	Nfib_extended_+/+_(1079g)	Nfib_extended_+/+_(2333r)	1.16471	1	0.299173	141876
chr19:36909431-36912538	Btaf1	0.0653276	0.0775983	0.00506932	0.00506932	Nfib	True	Nfib_extended_+/+	Nfib_extended_+/+_(1079g)	Nfib_extended_+/+_(2333r)	1.31639	1	0.0997387	117366
chr7:130288866-130290088	Fgfr2	0.000142051	0.21057	2.99115e-05	2.99115e-05	Nfib	True	Nfib_extended_+/+	Nfib_extended_+/+_(1079g)	Nfib_extended_+/+_(2333r)	1.67805	1	0.370815	152416
chr5:125110171-125113829	Ncor2	0.0282025	0.117496	0.00331369	0.00331369	Nfib	True	Nfib_extended_+/+	Nfib_extended_+/+_(1079g)	Nfib_extended_+/+_(2333r)	1.75907	1	0.190544	137369
chr4:143348748-143351019	Pdpn	0.010562	0.146544	0.00154781	0.00154781	Nfib	True	Nfib_extended_+/+	Nfib_extended_+/+_(1079g)	Nfib_extended_+/+_(2333r)	2.33523	1	0.5078	137120
chr7:113826252-113828935	Spon1	0.0873765	0.230664	0.0201547	0.0201547	Nfib	True	Nfib_extended_+/+	Nfib_extended_+/+_(1079g)	Nfib_extended_+/+_(2333r)	1.38476	1	0.288044	72427
chr4:150889508-150890402	Park7	0.0117106	0.19526	0.00228661	0.00228661	Nfib	True	Nfib_extended_+/+	Nfib_extended_+/+_(1079g)	Nfib_extended_+/+_(2333r)	1.40967	1	0.277739	133996
chr15:102116016-102118594	Csad	0.0506147	0.0822216	0.00416162	0.00416162	Nfib	True	Nfib_extended_+/+	Nfib_extended_+/+_(1079g)	Nfib_extended_+/+_(2333r)	4.14884	1	0.120249	69237
chr7:79567908-79569743	Kif7	0.0434092	0.195825	0.00850061	0.00850061	Nfib	True	Nfib_extended_+/+	Nfib_extended_+/+_(1079g)	Nfib_extended_+/+_(2333r)	1.40854	1	0.181447	87648
chr11:88117592-88120233	Vezf1	0.161894	0.248787	0.0402771	0.0402771	Nfib	True	Nfib_extended_+/+	Nfib_extended_+/+_(1079g)	Nfib_extended_+/+_(2333r)	2.36271	1	0.234771	3755
chr14:101493881-101495112	Tbc1d4	0.0367311	0.112747	0.00414133	0.00414133	Nfib	True	Nfib_extended_+/+	Nfib_extended_+/+_(1079g)	Nfib_extended_+/+_(2333r)	1.63005	1	0.151163	13089
chr6:90506635-90507499	Cfap100	0.0714634	0.154296	0.0110265	0.0110265	Nfib	True	Nfib_extended_+/+	Nfib_extended_+/+_(1079g)	Nfib_extended_+/+_(2333r)	1.86274	1	0.21619	24482
chr17:29077810-29079572	Srsf3	0.0648018	0.406815	0.0263623	0.0263623	Nfib	True	Nfib_extended_+/+	Nfib_extended_+/+_(1079g)	Nfib_extended_+/+_(2333r)	1.50127	1	0.315335	110208
chr14:62384727-62385652	Rnaseh2b	0.0300034	0.251567	0.00754785	0.00754785	Nfib	True	Nfib_extended_+/+	Nfib_extended_+/+_(1079g)	Nfib_extended_+/+_(2333r)	1.00324	1	0.275227	92250
chr3:89330260-89333421	Efna4	0.0402774	0.178238	0.00717898	0.00717898	Nfib	True	Nfib_extended_+/+	Nfib_extended_+/+_(1079g)	Nfib_extended_+/+_(2333r)	1.89946	1	0.220098	35041
chr15:83065330-83066245	Serhl	0.00598368	0.0998825	0.000597665	0.000597665	Nfib	True	Nfib_extended_+/+	Nfib_extended_+/+_(1079g)	Nfib_extended_+/+_(2333r)	1.13787	1	0.209914	46986
chr11:55021774-55024020	Gm2a	0.0774752	0.0792235	0.00613786	0.00613786	Nfib	True	Nfib_extended_+/+	Nfib_extended_+/+_(1079g)	Nfib_extended_+/+_(2333r)	1.55244	1	0.088654	93086
chr8:124772192-124773126	2810004N23Rik	0.0298785	0.296019	0.00884458	0.00884458	Nfib	True	Nfib_extended_+/+	Nfib_extended_+/+_(1079g)	Nfib_extended_+/+_(2333r)	2.34458	1	0.357212	98263
chr16:14058102-14059165	Nde1	0.178223	0.551312	0.0982567	0.0982567	Nfib	True	Nfib_extended_+/+	Nfib_extended_+/+_(1079g)	Nfib_extended_+/+_(2333r)	1.71224	1	0.416621	18510
chr2:30398091-30401452	Crat	0.0581332	0.0815894	0.00474305	0.00474305	Nfib	True	Nfib_extended_+/+	Nfib_extended_+/+_(1079g)	Nfib_extended_+/+_(2333r)	1.55758	1	0.0933926	80992
chr13:34095214-34097554	Bphl	0.119666	0.126244	0.0151071	0.0151071	Nfib	True	Nfib_extended_+/+	Nfib_extended_+/+_(1079g)	Nfib_extended_+/+_(2333r)	1.71518	1	0.125825	4408
chr14:50943855-50945573	Tep1	0.104601	0.0658771	0.00689081	0.00689081	Nfib	True	Nfib_extended_+/+	Nfib_extended_+/+_(1079g)	Nfib_extended_+/+_(2333r)	1.7241	1	0.0967092	31380
chr18:78205682-78206840	Slc14a2	0.0305988	0.0794125	0.00242993	0.00242993	Nfib	True	Nfib_extended_+/+	Nfib_extended_+/+_(1079g)	Nfib_extended_+/+_(2333r)	1.03257	1	0.108166	80956
chr13:35165765-35166635	Eci2	0.0344204	0.166566	0.00573327	0.00573327	Nfib	True	Nfib_extended_+/+	Nfib_extended_+/+_(1079g)	Nfib_extended_+/+_(2333r)	1.06662	1	0.203513	72540
chr3:145656845-145657735	Ddah1	0.0215131	0.0904357	0.00194556	0.00194556	Nfib	True	Nfib_extended_+/+	Nfib_extended_+/+_(1079g)	Nfib_extended_+/+_(2333r)	1.22042	1	0.154742	143612
chr6:118070212-118071944	Hnrnpf	0.0107057	0.100011	0.00107069	0.00107069	Nfib	True	Nfib_extended_+/+	Nfib_extended_+/+_(1079g)	Nfib_extended_+/+_(2333r)	3.50064	1	0.498456	91449
chr9:78336816-78337705	Eef1a1	0.0429853	0.311368	0.0133842	0.0133842	Nfib	True	Nfib_extended_+/+	Nfib_extended_+/+_(1079g)	Nfib_extended_+/+_(2333r)	1.40932	1	0.294486	107615
chr17:29050523-29051582	Srsf3	0.0803217	0.400693	0.0321844	0.0321844	Nfib	True	Nfib_extended_+/+	Nfib_extended_+/+_(1079g)	Nfib_extended_+/+_(2333r)	1.50127	1	0.315335	19047
chr12:91745656-91746556	Ston2	0.0600286	0.223077	0.013391	0.013391	Nfib	True	Nfib_extended_+/+	Nfib_extended_+/+_(1079g)	Nfib_extended_+/+_(2333r)	1.441	1	0.219559	90798
chr17:56275862-56277963	Plin3	0.0926381	0.367145	0.0340116	0.0340116	Nfib	True	Nfib_extended_+/+	Nfib_extended_+/+_(1079g)	Nfib_extended_+/+_(2333r)	1.32709	1	0.313738	61667
chr19:45614357-45617601	Npm3	0.0254077	0.25978	0.00660042	0.00660042	Nfib	True	Nfib_extended_+/+	Nfib_extended_+/+_(1079g)	Nfib_extended_+/+_(2333r)	1.66821	1	0.35426	30607
chr5:139449060-139450384	Gper1	0.0631251	0.0995104	0.00628161	0.00628161	Nfib	True	Nfib_extended_+/+	Nfib_extended_+/+_(1079g)	Nfib_extended_+/+_(2333r)	2.29836	1	0.144027	81594
chr10:57783202-57786500	Smpdl3a	0.126159	0.280303	0.0353626	0.0353626	Nfib	True	Nfib_extended_+/+	Nfib_extended_+/+_(1079g)	Nfib_extended_+/+_(2333r)	1.12637	1	0.233472	55524
chr4:123251920-123252793	Ppie	0.0120536	0.222257	0.002679	0.002679	Nfib	True	Nfib_extended_+/+	Nfib_extended_+/+_(1079g)	Nfib_extended_+/+_(2333r)	1.6585	1	0.292582	77725
chr11:69591831-69592858	Trp53	0.0211723	0.111508	0.00236088	0.00236088	Nfib	True	Nfib_extended_+/+	Nfib_extended_+/+_(1079g)	Nfib_extended_+/+_(2333r)	1.94179	1	0.306261	68595
chr5:139566761-139568793	Gper1	0.057691	0.121206	0.00699247	0.00699247	Nfib	True	Nfib_extended_+/+	Nfib_extended_+/+_(1079g)	Nfib_extended_+/+_(2333r)	2.29836	1	0.144027	22054
chr15:85460456-85467432	Wnt7b	0.0894063	0.555577	0.0496721	0.0496721	Nfib	True	Nfib_extended_+/+	Nfib_extended_+/+_(1079g)	Nfib_extended_+/+_(2333r)	3.91889	1	0.543674	34935
chr17:56535662-56538805	Rpl36	0.0234561	0.304441	0.00714099	0.00714099	Nfib	True	Nfib_extended_+/+	Nfib_extended_+/+_(1079g)	Nfib_extended_+/+_(2333r)	3.36611	1	0.422331	75668
chr19:44369216-44370143	Scd2	0.0171777	0.0616325	0.0010587	0.0010587	Nfib	True	Nfib_extended_+/+	Nfib_extended_+/+_(1079g)	Nfib_extended_+/+_(2333r)	3.85707	1	0.285834	70132
chr9:114930403-114931301	Rps27rt	0.00981027	0.115441	0.00113251	0.00113251	Nfib	True	Nfib_extended_+/+	Nfib_extended_+/+_(1079g)	Nfib_extended_+/+_(2333r)	0.98064	1	0.1628	129819
chr17:80899376-80900283	Thumpd2	0.053174	0.121164	0.00644277	0.00644277	Nfib	True	Nfib_extended_+/+	Nfib_extended_+/+_(1079g)	Nfib_extended_+/+_(2333r)	0.989872	1	0.126871	75840
chr7:110666330-110667217	Rnf141	0.048803	0.0720386	0.0035157	0.0035157	Nfib	True	Nfib_extended_+/+	Nfib_extended_+/+_(1079g)	Nfib_extended_+/+_(2333r)	1.15531	1	0.0836236	126185
chrX:37184072-37184931	Rpl39	0.00885917	0.235059	0.00208242	0.00208242	Nfib	True	Nfib_extended_+/+	Nfib_extended_+/+_(1079g)	Nfib_extended_+/+_(2333r)	6.11617	1	0.504393	35200
chr17:32235482-32236387	Notch3	0.0132653	0.207411	0.00275138	0.00275138	Nfib	True	Nfib_extended_+/+	Nfib_extended_+/+_(1079g)	Nfib_extended_+/+_(2333r)	1.25502	1	0.429673	132410
chr6:35287879-35290094	1810058I24Rik	0.119087	0.290044	0.0345404	0.0345404	Nfib	True	Nfib_extended_+/+	Nfib_extended_+/+_(1079g)	Nfib_extended_+/+_(2333r)	1.02046	1	0.266172	69050
chr9:44517771-44518664	Rps25	0.00433346	0.164807	0.000714186	0.000714186	Nfib	True	Nfib_extended_+/+	Nfib_extended_+/+_(1079g)	Nfib_extended_+/+_(2333r)	1.95859	1	0.431247	60783
chr1:53819814-53820733	Stk17b	0.051881	0.204605	0.0106151	0.0106151	Nfib	True	Nfib_extended_+/+	Nfib_extended_+/+_(1079g)	Nfib_extended_+/+_(2333r)	1.17221	1	0.248228	113106
chr4:154827673-154828747	Hes5	0.0550685	0.461558	0.0254173	0.0254173	Nfib	True	Nfib_extended_+/+	Nfib_extended_+/+_(1079g)	Nfib_extended_+/+_(2333r)	4.48518	1	0.606283	43742
chr13:81569619-81571074	Adgrv1	0.0319713	0.394739	0.0126203	0.0126203	Nfib	True	Nfib_extended_+/+	Nfib_extended_+/+_(1079g)	Nfib_extended_+/+_(2333r)	5.00995	1	0.517421	24009
chr6:113163551-113164314	Thumpd3	0.0135978	0.090809	0.0012348	0.0012348	Nfib	True	Nfib_extended_+/+	Nfib_extended_+/+_(1079g)	Nfib_extended_+/+_(2333r)	1.57317	1	0.118634	122105
chr5:112973343-112974228	2900026A02Rik	0.0102786	0.217322	0.00223377	0.00223377	Nfib	True	Nfib_extended_+/+	Nfib_extended_+/+_(1079g)	Nfib_extended_+/+_(2333r)	1.3075	1	0.237332	134976
chr3:145645241-145654500	Ddah1	0.0147521	0.0771363	0.00113792	0.00113792	Nfib	True	Nfib_extended_+/+	Nfib_extended_+/+_(1079g)	Nfib_extended_+/+_(2333r)	1.22042	1	0.154742	106992
chr4:10975694-10977666	Plekhf2	0.0824719	0.23321	0.0192333	0.0192333	Nfib	True	Nfib_extended_+/+	Nfib_extended_+/+_(1079g)	Nfib_extended_+/+_(2333r)	1.43687	1	0.235059	26878
chr8:79750082-79750976	Abce1	0.122635	0.143269	0.0175698	0.0175698	Nfib	True	Nfib_extended_+/+	Nfib_extended_+/+_(1079g)	Nfib_extended_+/+_(2333r)	1.4584	1	0.191318	15074
chr9:108626291-108627208	Qars	0.0496921	0.150221	0.00746477	0.00746477	Nfib	True	Nfib_extended_+/+	Nfib_extended_+/+_(1079g)	Nfib_extended_+/+_(2333r)	1.26993	1	0.183441	90744
chr1:20934828-20935767	Tram2	0.0245709	0.216908	0.00532964	0.00532964	Nfib	True	Nfib_extended_+/+	Nfib_extended_+/+_(1079g)	Nfib_extended_+/+_(2333r)	1.27452	1	0.229515	38978
chr4:129700680-129703471	Ptp4a2	0.0230975	0.093875	0.00216828	0.00216828	Nfib	True	Nfib_extended_+/+	Nfib_extended_+/+_(1079g)	Nfib_extended_+/+_(2333r)	2.13829	1	0.214053	81038
chr19:8997398-8998244	Eef1g	0.0542102	0.340954	0.0184832	0.0184832	Nfib	True	Nfib_extended_+/+	Nfib_extended_+/+_(1079g)	Nfib_extended_+/+_(2333r)	2.17756	1	0.299892	96521
chr1:55223819-55227122	Rftn2	0.203637	0.293324	0.0597315	0.0597315	Nfib	True	Nfib_extended_+/+	Nfib_extended_+/+_(1079g)	Nfib_extended_+/+_(2333r)	1.68916	1	0.260815	9130
chr10:31331113-31332024	Hddc2	0.019816	0.171827	0.00340491	0.00340491	Nfib	True	Nfib_extended_+/+	Nfib_extended_+/+_(1079g)	Nfib_extended_+/+_(2333r)	1.26488	1	0.319106	16370
chr6:120714624-120717173	Cecr2	0.112366	0.326907	0.0367331	0.0367331	Nfib	True	Nfib_extended_+/+	Nfib_extended_+/+_(1079g)	Nfib_extended_+/+_(2333r)	1.58114	1	0.297955	44394
chr6:113859903-113861706	Sec13	0.0586142	0.0807554	0.00473341	0.00473341	Nfib	True	Nfib_extended_+/+	Nfib_extended_+/+_(1079g)	Nfib_extended_+/+_(2333r)	2.22158	1	0.112985	52721
chr13:81627830-81631031	Adgrv1	0.0816802	0.510194	0.0416727	0.0416727	Nfib	True	Nfib_extended_+/+	Nfib_extended_+/+_(1079g)	Nfib_extended_+/+_(2333r)	5.00995	1	0.517421	34859
chr6:56745858-56746739	Fkbp9	0.0152208	0.124989	0.00190243	0.00190243	Nfib	True	Nfib_extended_+/+	Nfib_extended_+/+_(1079g)	Nfib_extended_+/+_(2333r)	1.15945	1	0.291662	102620
chr7:130977560-130978562	Fgfr2	0.00356396	0.303282	0.00108089	0.00108089	Nfib	True	Nfib_extended_+/+	Nfib_extended_+/+_(1079g)	Nfib_extended_+/+_(2333r)	1.67805	1	0.370815	48679
chr5:30012837-30013731	Hadha	0.110449	0.192698	0.0212832	0.0212832	Nfib	True	Nfib_extended_+/+	Nfib_extended_+/+_(1079g)	Nfib_extended_+/+_(2333r)	3.76931	1	0.24527	6038
chr3:28680640-28681556	Rpl22l1	0.0227376	0.162137	0.00368661	0.00368661	Nfib	True	Nfib_extended_+/+	Nfib_extended_+/+_(1079g)	Nfib_extended_+/+_(2333r)	1.25685	1	0.47118	120380
chr1:72832489-72833399	Igfbp2	0.0406604	0.480859	0.0195519	0.0195519	Nfib	True	Nfib_extended_+/+	Nfib_extended_+/+_(1079g)	Nfib_extended_+/+_(2333r)	3.55748	1	0.482528	13422
chr12:76430695-76431556	Hspa2	0.00517321	0.0737698	0.000381627	0.000381627	Nfib	True	Nfib_extended_+/+	Nfib_extended_+/+_(1079g)	Nfib_extended_+/+_(2333r)	1.15284	1	0.0979587	152256
chr12:59177631-59178520	Mia2	0.0573929	0.136321	0.00782388	0.00782388	Nfib	True	Nfib_extended_+/+	Nfib_extended_+/+_(1079g)	Nfib_extended_+/+_(2333r)	1.76945	1	0.18005	40680
chr4:82621884-82623826	Nfib	0.043065	0.529722	0.0228125	0.0228125	Nfib	True	Nfib_extended_+/+	Nfib_extended_+/+_(1079g)	Nfib_extended_+/+_(2333r)	25.6017	1	1	692
chr12:108222835-108226693	Ccnk	0.0396608	0.134858	0.00534857	0.00534857	Nfib	True	Nfib_extended_+/+	Nfib_extended_+/+_(1079g)	Nfib_extended_+/+_(2333r)	2.23304	1	0.163645	74687
chr3:88068131-88069157	Nes	0.0539915	0.473728	0.0255773	0.0255773	Nfib	True	Nfib_extended_+/+	Nfib_extended_+/+_(1079g)	Nfib_extended_+/+_(2333r)	3.03591	1	0.556159	25490
chr2:127136322-127137538	Snrnp200	0.146488	0.139057	0.0203702	0.0203702	Nfib	True	Nfib_extended_+/+	Nfib_extended_+/+_(1079g)	Nfib_extended_+/+_(2333r)	1.52069	1	0.157263	8761
chr2:31856952-31857856	Aif1l	0.00177416	0.195383	0.000346641	0.000346641	Nfib	True	Nfib_extended_+/+	Nfib_extended_+/+_(1079g)	Nfib_extended_+/+_(2333r)	1.09199	1	0.311028	156322
chr5:124950416-124951882	Ncor2	0.0273003	0.149161	0.00407215	0.00407215	Nfib	True	Nfib_extended_+/+	Nfib_extended_+/+_(1079g)	Nfib_extended_+/+_(2333r)	1.75907	1	0.190544	137334
chr1:74102823-74105017	Tns1	0.062072	0.253393	0.0157286	0.0157286	Nfib	True	Nfib_extended_+/+	Nfib_extended_+/+_(1079g)	Nfib_extended_+/+_(2333r)	1.32551	1	0.258038	120556
chr7:135257039-135257900	Dock1	0.00957417	0.242787	0.00232448	0.00232448	Nfib	True	Nfib_extended_+/+	Nfib_extended_+/+_(1079g)	Nfib_extended_+/+_(2333r)	1.94812	1	0.332076	77057
chr7:35691793-35692653	Ankrd27	0.0147463	0.0520601	0.000767694	0.000767694	Nfib	True	Nfib_extended_+/+	Nfib_extended_+/+_(1079g)	Nfib_extended_+/+_(2333r)	1.04975	1	0.0677256	150084
chr6:83427337-83429579	Bola3	0.018894	0.209652	0.00396117	0.00396117	Nfib	True	Nfib_extended_+/+	Nfib_extended_+/+_(1079g)	Nfib_extended_+/+_(2333r)	1.89785	1	0.3752	56786
chr12:80243052-80243976	Zfp36l1	0.0213926	0.487689	0.0104329	0.0104329	Nfib	True	Nfib_extended_+/+	Nfib_extended_+/+_(1079g)	Nfib_extended_+/+_(2333r)	3.55192	1	0.568425	65358
chr13:29581884-29582794	Cdkal1	0.0329478	0.103332	0.00340456	0.00340456	Nfib	True	Nfib_extended_+/+	Nfib_extended_+/+_(1079g)	Nfib_extended_+/+_(2333r)	1.16361	1	0.116146	131065
chr6:71710908-71711818	Kdm3a	0.0635616	0.0936349	0.00595159	0.00595159	Nfib	True	Nfib_extended_+/+	Nfib_extended_+/+_(1079g)	Nfib_extended_+/+_(2333r)	1.55386	1	0.135677	98659
chr17:25126826-25127675	Ube2i	0.0459987	0.0985302	0.00453226	0.00453226	Nfib	True	Nfib_extended_+/+	Nfib_extended_+/+_(1079g)	Nfib_extended_+/+_(2333r)	1.25196	1	0.266141	131010
chr18:74889904-74890715	Acaa2	0.0224414	0.177159	0.0039757	0.0039757	Nfib	True	Nfib_extended_+/+	Nfib_extended_+/+_(1079g)	Nfib_extended_+/+_(2333r)	1.04286	1	0.27159	89918
chr1:166365124-166365982	Ildr2	0.000141459	0.111774	1.58114e-05	1.58114e-05	Nfib	True	Nfib_extended_+/+	Nfib_extended_+/+_(1079g)	Nfib_extended_+/+_(2333r)	2.175	1	0.447455	74369
chr9:61558461-61559370	Tle3	0.0224412	0.22774	0.00511075	0.00511075	Nfib	True	Nfib_extended_+/+	Nfib_extended_+/+_(1079g)	Nfib_extended_+/+_(2333r)	1.71081	1	0.218458	140518
chr1:119453485-119454375	Inhbb	0.0460427	0.119036	0.00548075	0.00548075	Nfib	True	Nfib_extended_+/+	Nfib_extended_+/+_(1079g)	Nfib_extended_+/+_(2333r)	2.63037	1	0.154237	91553
chr2:18152733-18153599	Dnajc1	0.0360252	0.157314	0.00566726	0.00566726	Nfib	True	Nfib_extended_+/+	Nfib_extended_+/+_(1079g)	Nfib_extended_+/+_(2333r)	1.08875	1	0.218598	139133
chr6:30746426-30752780	Mest	0.0364311	0.39536	0.0144034	0.0144034	Nfib	True	Nfib_extended_+/+	Nfib_extended_+/+_(1079g)	Nfib_extended_+/+_(2333r)	2.15526	1	0.436511	52169
chr3:98259013-98259945	Phgdh	0.0314357	0.451575	0.0141956	0.0141956	Nfib	True	Nfib_extended_+/+	Nfib_extended_+/+_(1079g)	Nfib_extended_+/+_(2333r)	2.91822	1	0.565345	67037
chr13:114838335-114839508	Itga2	0.0897089	0.198486	0.0178059	0.0178059	Nfib	True	Nfib_extended_+/+	Nfib_extended_+/+_(1079g)	Nfib_extended_+/+_(2333r)	1.38254	1	0.241397	77669
chr13:63597296-63598188	Ptch1	0.0238332	0.439159	0.0104666	0.0104666	Nfib	True	Nfib_extended_+/+	Nfib_extended_+/+_(1079g)	Nfib_extended_+/+_(2333r)	4.07396	1	0.462572	81425
chr4:135828302-135829286	Srsf10	0.132497	0.314893	0.0417223	0.0417223	Nfib	True	Nfib_extended_+/+	Nfib_extended_+/+_(1079g)	Nfib_extended_+/+_(2333r)	1.37061	1	0.283928	52066
chr11:86878426-86879890	Dhx40	0.0509691	0.0948175	0.00483276	0.00483276	Nfib	True	Nfib_extended_+/+	Nfib_extended_+/+_(1079g)	Nfib_extended_+/+_(2333r)	1.56795	1	0.209142	64855
chr3:157517738-157518595	Zranb2	0.0352282	0.0673451	0.00237245	0.00237245	Nfib	True	Nfib_extended_+/+	Nfib_extended_+/+_(1079g)	Nfib_extended_+/+_(2333r)	1.60476	1	0.156697	56076
chr14:47366791-47368240	Mapk1ip1l	0.0447432	0.153793	0.00688119	0.00688119	Nfib	True	Nfib_extended_+/+	Nfib_extended_+/+_(1079g)	Nfib_extended_+/+_(2333r)	2.95266	1	0.197426	50496
chr3:108510015-108512116	Celsr2	0.0449768	0.129297	0.00581538	0.00581538	Nfib	True	Nfib_extended_+/+	Nfib_extended_+/+_(1079g)	Nfib_extended_+/+_(2333r)	2.05853	1	0.197879	36342
chr13:41338989-41340571	Nedd9	0.0733906	0.233852	0.0171625	0.0171625	Nfib	True	Nfib_extended_+/+	Nfib_extended_+/+_(1079g)	Nfib_extended_+/+_(2333r)	1.2358	1	0.247905	116642
chr13:103877352-103878079	Erbin	0.0289361	0.132327	0.00382904	0.00382904	Nfib	True	Nfib_extended_+/+	Nfib_extended_+/+_(1079g)	Nfib_extended_+/+_(2333r)	2.61697	1	0.205093	64866
chr13:49213395-49217332	Ninj1	0.0919058	0.181525	0.0166832	0.0166832	Nfib	True	Nfib_extended_+/+	Nfib_extended_+/+_(1079g)	Nfib_extended_+/+_(2333r)	1.26183	1	0.166066	79163
chr4:98243209-98245023	Nfia	0.0190754	0.433169	0.00826289	0.00826289	Nfib	True	Nfib_extended_+/+	Nfib_extended_+/+_(1079g)	Nfib_extended_+/+_(2333r)	14.5757	1	0.711423	18987
chr11:51601239-51602475	Nhp2	0.0362973	0.362859	0.0131708	0.0131708	Nfib	True	Nfib_extended_+/+	Nfib_extended_+/+_(1079g)	Nfib_extended_+/+_(2333r)	2.18463	1	0.368938	96195
chr6:21839175-21840883	Ing3	0.0816272	0.149528	0.0122056	0.0122056	Nfib	True	Nfib_extended_+/+	Nfib_extended_+/+_(1079g)	Nfib_extended_+/+_(2333r)	1.29994	1	0.151659	5684
chr11:70077188-70078095	Dvl2	0.00775943	0.0919004	0.000713094	0.000713094	Nfib	True	Nfib_extended_+/+	Nfib_extended_+/+_(1079g)	Nfib_extended_+/+_(2333r)	1.08669	1	0.132816	147372
chr17:56275862-56277963	Ticam1	0.0497132	0.101728	0.00505722	0.00505722	Nfib	True	Nfib_extended_+/+	Nfib_extended_+/+_(1079g)	Nfib_extended_+/+_(2333r)	0.986047	1	0.0981365	88105
chr3:138077341-138078280	Mttp	0.0159583	0.143444	0.00228912	0.00228912	Nfib	True	Nfib_extended_+/+	Nfib_extended_+/+_(1079g)	Nfib_extended_+/+_(2333r)	1.00118	1	0.154456	124317
chr5:124840323-124841198	Atp6v0a2	0.0165619	0.0736907	0.00122045	0.00122045	Nfib	True	Nfib_extended_+/+	Nfib_extended_+/+_(1079g)	Nfib_extended_+/+_(2333r)	2.71868	1	0.151648	123756
chr7:141458068-141458968	Rplp2	0.000736751	0.139226	0.000102575	0.000102575	Nfib	True	Nfib_extended_+/+	Nfib_extended_+/+_(1079g)	Nfib_extended_+/+_(2333r)	4.62051	1	0.522267	77044
chr8:84770210-84776364	Gcdh	0.0108091	0.0507773	0.000548857	0.000548857	Nfib	True	Nfib_extended_+/+	Nfib_extended_+/+_(1079g)	Nfib_extended_+/+_(2333r)	1.06666	1	0.0693479	156860
chr1:53703910-53704792	Stk17b	0.086717	0.150754	0.013073	0.013073	Nfib	True	Nfib_extended_+/+	Nfib_extended_+/+_(1079g)	Nfib_extended_+/+_(2333r)	1.17221	1	0.248228	94776
chr1:61529804-61532194	Pard3b	0.0402357	0.254638	0.0102455	0.0102455	Nfib	True	Nfib_extended_+/+	Nfib_extended_+/+_(1079g)	Nfib_extended_+/+_(2333r)	2.21361	1	0.247363	42216
chr3:66954914-66955807	Rsrc1	0.0729262	0.204309	0.0148995	0.0148995	Nfib	True	Nfib_extended_+/+	Nfib_extended_+/+_(1079g)	Nfib_extended_+/+_(2333r)	1.30404	1	0.20726	31590
chr6:22833336-22835204	Ptprz1	0.0856899	0.375684	0.0321923	0.0321923	Nfib	True	Nfib_extended_+/+	Nfib_extended_+/+_(1079g)	Nfib_extended_+/+_(2333r)	4.4697	1	0.521671	3008
chr9:108626291-108627208	Lamb2	0.0883304	0.254778	0.0225046	0.0225046	Nfib	True	Nfib_extended_+/+	Nfib_extended_+/+_(1079g)	Nfib_extended_+/+_(2333r)	1.46075	1	0.304817	66693
chr5:124840323-124841198	Zfp664	0.0319483	0.0931452	0.00297583	0.00297583	Nfib	True	Nfib_extended_+/+	Nfib_extended_+/+_(1079g)	Nfib_extended_+/+_(2333r)	1.79713	1	0.136182	130957
chr11:60206148-60213973	Srebf1	0.0948168	0.265623	0.0251856	0.0251856	Nfib	True	Nfib_extended_+/+	Nfib_extended_+/+_(1079g)	Nfib_extended_+/+_(2333r)	1.46903	1	0.265226	16270
chr19:44264997-44268023	Scd2	0.0725254	0.183681	0.0133215	0.0133215	Nfib	True	Nfib_extended_+/+	Nfib_extended_+/+_(1079g)	Nfib_extended_+/+_(2333r)	3.85707	1	0.285834	44074
chr13:12311801-12312661	Mtr	0.0223898	0.0955734	0.00213987	0.00213987	Nfib	True	Nfib_extended_+/+	Nfib_extended_+/+_(1079g)	Nfib_extended_+/+_(2333r)	0.973567	1	0.137487	115632
chr4:94745990-94746929	Ift74	0.00635412	0.118204	0.000751084	0.000751084	Nfib	True	Nfib_extended_+/+	Nfib_extended_+/+_(1079g)	Nfib_extended_+/+_(2333r)	2.98738	1	0.403186	62105
chr11:84053330-84054618	Ddx52	0.0133531	0.0591243	0.000789494	0.000789494	Nfib	True	Nfib_extended_+/+	Nfib_extended_+/+_(1079g)	Nfib_extended_+/+_(2333r)	1.47068	1	0.240974	104453
chr9:61877264-61879560	Rplp1	0.0167252	0.341521	0.005712	0.005712	Nfib	True	Nfib_extended_+/+	Nfib_extended_+/+_(1079g)	Nfib_extended_+/+_(2333r)	4.45535	1	0.555279	63259
chr6:73359132-73359992	Suclg1	0.0162014	0.105587	0.00171066	0.00171066	Nfib	True	Nfib_extended_+/+	Nfib_extended_+/+_(1079g)	Nfib_extended_+/+_(2333r)	1.12384	1	0.16083	122080
chr1:150334049-150334960	Tpr	0.0584391	0.111406	0.00651047	0.00651047	Nfib	True	Nfib_extended_+/+	Nfib_extended_+/+_(1079g)	Nfib_extended_+/+_(2333r)	1.08567	1	0.164678	41559
chr14:75862993-75865092	Tpt1	0.0510383	0.368297	0.0187973	0.0187973	Nfib	True	Nfib_extended_+/+	Nfib_extended_+/+_(1079g)	Nfib_extended_+/+_(2333r)	2.95388	1	0.340296	86210
chr5:4816794-4817646	Fzd1	0.0245077	0.0788118	0.0019315	0.0019315	Nfib	True	Nfib_extended_+/+	Nfib_extended_+/+_(1079g)	Nfib_extended_+/+_(2333r)	1.39854	1	0.122033	83380
chr18:61106316-61109175	Pdgfrb	0.0395497	0.0637049	0.00251951	0.00251951	Nfib	True	Nfib_extended_+/+	Nfib_extended_+/+_(1079g)	Nfib_extended_+/+_(2333r)	1.89138	1	0.211818	119602
chr2:180207619-180208495	Rps21	0.120526	0.527694	0.0636008	0.0636008	Nfib	True	Nfib_extended_+/+	Nfib_extended_+/+_(1079g)	Nfib_extended_+/+_(2333r)	5.57201	1	0.474489	12489
chr6:55398471-55400593	Adcyap1r1	0.0412451	0.0735256	0.00303257	0.00303257	Nfib	True	Nfib_extended_+/+	Nfib_extended_+/+_(1079g)	Nfib_extended_+/+_(2333r)	1.9597	1	0.136491	74362
chr11:107248496-107249374	Nol11	0.00838709	0.067598	0.000566951	0.000566951	Nfib	True	Nfib_extended_+/+	Nfib_extended_+/+_(1079g)	Nfib_extended_+/+_(2333r)	1.57276	1	0.121669	64562
chr1:126829343-126831413	Nckap5	0.0315309	0.17278	0.0054479	0.0054479	Nfib	True	Nfib_extended_+/+	Nfib_extended_+/+_(1079g)	Nfib_extended_+/+_(2333r)	1.93235	1	0.208735	75842
chr8:84797641-84801534	Gcdh	0.0219376	0.0681977	0.0014961	0.0014961	Nfib	True	Nfib_extended_+/+	Nfib_extended_+/+_(1079g)	Nfib_extended_+/+_(2333r)	1.06666	1	0.0693479	64198
chr19:36696416-36697460	Ppp1r3c	0.0946145	0.126868	0.0120035	0.0120035	Nfib	True	Nfib_extended_+/+	Nfib_extended_+/+_(1079g)	Nfib_extended_+/+_(2333r)	1.07387	1	0.13021	102542
chr8:79849878-79850760	Hhip	0.0609285	0.135584	0.00826091	0.00826091	Nfib	True	Nfib_extended_+/+	Nfib_extended_+/+_(1079g)	Nfib_extended_+/+_(2333r)	1.18359	1	0.274449	34792
chr1:73954322-73956154	Tns1	0.0333648	0.251923	0.00840536	0.00840536	Nfib	True	Nfib_extended_+/+	Nfib_extended_+/+_(1079g)	Nfib_extended_+/+_(2333r)	1.32551	1	0.258038	92027
chr11:11854542-11856430	Grb10	0.0141932	0.292346	0.00414934	0.00414934	Nfib	True	Nfib_extended_+/+	Nfib_extended_+/+_(1079g)	Nfib_extended_+/+_(2333r)	3.71539	1	0.500626	80173
chr14:46945680-46946597	Samd4	0.0154911	0.134969	0.00209082	0.00209082	Nfib	True	Nfib_extended_+/+	Nfib_extended_+/+_(1079g)	Nfib_extended_+/+_(2333r)	1.06337	1	0.21961	113345
chr11:69035328-69042732	Rpl26	0.0164915	0.281031	0.00463462	0.00463462	Nfib	True	Nfib_extended_+/+	Nfib_extended_+/+_(1079g)	Nfib_extended_+/+_(2333r)	2.2305	1	0.415816	101030
chr12:85173774-85177975	Nek9	0.0670317	0.137199	0.00919668	0.00919668	Nfib	True	Nfib_extended_+/+	Nfib_extended_+/+_(1079g)	Nfib_extended_+/+_(2333r)	2.5974	1	0.16238	23125
chr7:110985734-110986565	Rnf141	0.0135944	0.0513452	0.000698005	0.000698005	Nfib	True	Nfib_extended_+/+	Nfib_extended_+/+_(1079g)	Nfib_extended_+/+_(2333r)	1.15531	1	0.0836236	115428
chr1:153274515-153275367	Lamc1	0.0235875	0.11308	0.00266727	0.00266727	Nfib	True	Nfib_extended_+/+	Nfib_extended_+/+_(1079g)	Nfib_extended_+/+_(2333r)	1.16471	1	0.150645	138043
chr1:59397121-59400264	Fzd7	0.0122749	0.187329	0.00229944	0.00229944	Nfib	True	Nfib_extended_+/+	Nfib_extended_+/+_(1079g)	Nfib_extended_+/+_(2333r)	1.01895	1	0.305051	134953
chr18:6281011-6283010	Kif5b	0.104	0.160365	0.016678	0.016678	Nfib	True	Nfib_extended_+/+	Nfib_extended_+/+_(1079g)	Nfib_extended_+/+_(2333r)	1.77823	1	0.171869	33706
chr13:91753474-91754391	Zcchc9	0.0814775	0.146556	0.011941	0.011941	Nfib	True	Nfib_extended_+/+	Nfib_extended_+/+_(1079g)	Nfib_extended_+/+_(2333r)	1.18087	1	0.155125	30181
chr11:114769716-114770644	Btbd17	0.0225415	0.383678	0.00864868	0.00864868	Nfib	True	Nfib_extended_+/+	Nfib_extended_+/+_(1079g)	Nfib_extended_+/+_(2333r)	1.11432	1	0.344675	150180
chr7:130319527-130320501	Fgfr2	5.85357e-05	0.258413	1.51264e-05	1.51264e-05	Nfib	True	Nfib_extended_+/+	Nfib_extended_+/+_(1079g)	Nfib_extended_+/+_(2333r)	1.67805	1	0.370815	82722
chr1:185182378-185183069	Iars2	0.00627803	0.069335	0.000435287	0.000435287	Nfib	True	Nfib_extended_+/+	Nfib_extended_+/+_(1079g)	Nfib_extended_+/+_(2333r)	1.25902	1	0.133116	154547
chr5:92887194-92888104	Shroom3	0.0217562	0.325666	0.00708525	0.00708525	Nfib	True	Nfib_extended_+/+	Nfib_extended_+/+_(1079g)	Nfib_extended_+/+_(2333r)	1.16129	1	0.333265	150711
chr18:53426826-53427742	Ppic	0.0326316	0.346216	0.0112976	0.0112976	Nfib	True	Nfib_extended_+/+	Nfib_extended_+/+_(1079g)	Nfib_extended_+/+_(2333r)	1.37829	1	0.399715	135693
chr5:123431404-123432906	Bcl7a	0.0318903	0.107436	0.00342617	0.00342617	Nfib	True	Nfib_extended_+/+	Nfib_extended_+/+_(1079g)	Nfib_extended_+/+_(2333r)	1.11125	1	0.233294	23345
chr16:20746270-20747123	Polr2h	0.0195881	0.192676	0.00377415	0.00377415	Nfib	True	Nfib_extended_+/+	Nfib_extended_+/+_(1079g)	Nfib_extended_+/+_(2333r)	2.39525	1	0.337424	45437
chr8:88447183-88448791	Brd7	0.0150525	0.106681	0.00160581	0.00160581	Nfib	True	Nfib_extended_+/+	Nfib_extended_+/+_(1079g)	Nfib_extended_+/+_(2333r)	1.55728	1	0.164951	120384
chr1:92736465-92738909	Gpc1	0.0520948	0.137784	0.00717784	0.00717784	Nfib	True	Nfib_extended_+/+	Nfib_extended_+/+_(1079g)	Nfib_extended_+/+_(2333r)	1.59476	1	0.163515	73639
chr9:66090393-66091229	Ppib	0.0190551	0.257231	0.00490157	0.00490157	Nfib	True	Nfib_extended_+/+	Nfib_extended_+/+_(1079g)	Nfib_extended_+/+_(2333r)	2.26648	1	0.39493	77491
chr17:79018084-79021530	Cebpzos	0.0976755	0.0794852	0.00776376	0.00776376	Nfib	True	Nfib_extended_+/+	Nfib_extended_+/+_(1079g)	Nfib_extended_+/+_(2333r)	1.11713	1	0.0748317	45026
chr11:88470456-88473724	Msi2	0.0325446	0.264585	0.00861083	0.00861083	Nfib	True	Nfib_extended_+/+	Nfib_extended_+/+_(1079g)	Nfib_extended_+/+_(2333r)	2.56925	1	0.280796	50029
chr9:66937201-66938011	Rps27l	0.0383138	0.420238	0.0161009	0.0161009	Nfib	True	Nfib_extended_+/+	Nfib_extended_+/+_(1079g)	Nfib_extended_+/+_(2333r)	6.44711	1	0.532147	4091
chr2:128309588-128310467	Bcl2l11	0.00583866	0.153202	0.000894497	0.000894497	Nfib	True	Nfib_extended_+/+	Nfib_extended_+/+_(1079g)	Nfib_extended_+/+_(2333r)	1.43206	1	0.187393	147322
chr9:50440242-50441238	Pts	0.0422217	0.0887773	0.00374833	0.00374833	Nfib	True	Nfib_extended_+/+	Nfib_extended_+/+_(1079g)	Nfib_extended_+/+_(2333r)	1.27041	1	0.153306	90167
chr16:33005023-33005946	Rpl35a	0.126915	0.558076	0.0708281	0.0708281	Nfib	True	Nfib_extended_+/+	Nfib_extended_+/+_(1079g)	Nfib_extended_+/+_(2333r)	3.66159	1	0.504121	11403
chr11:21729831-21730669	Wdpcp	0.0486708	0.0600544	0.0029229	0.0029229	Nfib	True	Nfib_extended_+/+	Nfib_extended_+/+_(1079g)	Nfib_extended_+/+_(2333r)	1.05349	1	0.0874905	65825
chr14:24578206-24580048	Rps24	0.0139359	0.158374	0.00220709	0.00220709	Nfib	True	Nfib_extended_+/+	Nfib_extended_+/+_(1079g)	Nfib_extended_+/+_(2333r)	3.587	1	0.502933	92835
chr12:108294386-108295273	Ccnk	0.0150205	0.110331	0.00165723	0.00165723	Nfib	True	Nfib_extended_+/+	Nfib_extended_+/+_(1079g)	Nfib_extended_+/+_(2333r)	2.23304	1	0.163645	17977
chr5:41736752-41737659	Rab28	0.267957	0.200101	0.0536185	0.0536185	Nfib	True	Nfib_extended_+/+	Nfib_extended_+/+_(1079g)	Nfib_extended_+/+_(2333r)	0.987306	1	0.185292	4997
chr16:70352904-70353702	Gbe1	0.053617	0.0934015	0.00500791	0.00500791	Nfib	True	Nfib_extended_+/+	Nfib_extended_+/+_(1079g)	Nfib_extended_+/+_(2333r)	0.975485	1	0.108161	60857
chr16:10305798-10306596	Nubp1	0.00645346	0.0983991	0.000635014	0.000635014	Nfib	True	Nfib_extended_+/+	Nfib_extended_+/+_(1079g)	Nfib_extended_+/+_(2333r)	1.04489	1	0.150743	153049
chr9:70249957-70250894	Myo1e	0.0129196	0.156225	0.00201837	0.00201837	Nfib	True	Nfib_extended_+/+	Nfib_extended_+/+_(1079g)	Nfib_extended_+/+_(2333r)	1.7929	1	0.202874	119952
chr14:52022427-52023904	Supt16	0.0700912	0.324733	0.022761	0.022761	Nfib	True	Nfib_extended_+/+	Nfib_extended_+/+_(1079g)	Nfib_extended_+/+_(2333r)	2.66423	1	0.318855	39182
chr15:76801688-76802584	1110038F14Rik	0.00260018	0.147403	0.000383274	0.000383274	Nfib	True	Nfib_extended_+/+	Nfib_extended_+/+_(1079g)	Nfib_extended_+/+_(2333r)	1.30998	1	0.213506	149185
chr18:61056185-61057670	Pdgfrb	0.0488512	0.157431	0.00769069	0.00769069	Nfib	True	Nfib_extended_+/+	Nfib_extended_+/+_(1079g)	Nfib_extended_+/+_(2333r)	1.89138	1	0.211818	96012
chr10:126982109-126985235	Cdk4	0.00678694	0.302841	0.00205536	0.00205536	Nfib	True	Nfib_extended_+/+	Nfib_extended_+/+_(1079g)	Nfib_extended_+/+_(2333r)	2.78504	1	0.431104	90836
chr9:83961848-83963122	Bckdhb	0.0795382	0.215055	0.0171051	0.0171051	Nfib	True	Nfib_extended_+/+	Nfib_extended_+/+_(1079g)	Nfib_extended_+/+_(2333r)	1.47478	1	0.23768	2190
chr2:137152913-137154256	Jag1	0.0307118	0.244626	0.0075129	0.0075129	Nfib	True	Nfib_extended_+/+	Nfib_extended_+/+_(1079g)	Nfib_extended_+/+_(2333r)	1.29161	1	0.289547	68505
chr8:78860569-78861488	Lsm6	0.0483803	0.237006	0.0114664	0.0114664	Nfib	True	Nfib_extended_+/+	Nfib_extended_+/+_(1079g)	Nfib_extended_+/+_(2333r)	1.77204	1	0.400753	35282
chr2:150807778-150809211	Acss1	0.0809691	0.183014	0.0148185	0.0148185	Nfib	True	Nfib_extended_+/+	Nfib_extended_+/+_(1079g)	Nfib_extended_+/+_(2333r)	1.89776	1	0.315854	72812
chr1:126925168-126926219	Nckap5	0.0176269	0.130977	0.00230872	0.00230872	Nfib	True	Nfib_extended_+/+	Nfib_extended_+/+_(1079g)	Nfib_extended_+/+_(2333r)	1.93235	1	0.208735	65109
chr17:36042011-36043267	Dhx16	0.0586701	0.0837147	0.00491155	0.00491155	Nfib	True	Nfib_extended_+/+	Nfib_extended_+/+_(1079g)	Nfib_extended_+/+_(2333r)	1.37546	1	0.121272	111488
chr15:3344305-3345183	Selenop	0.0713281	0.135584	0.00967097	0.00967097	Nfib	True	Nfib_extended_+/+	Nfib_extended_+/+_(1079g)	Nfib_extended_+/+_(2333r)	1.16744	1	0.162828	116541
chr7:127691292-127692197	Stx4a	0.0956669	0.209968	0.0200869	0.0200869	Nfib	True	Nfib_extended_+/+	Nfib_extended_+/+_(1079g)	Nfib_extended_+/+_(2333r)	1.3995	1	0.173258	57725
chr4:105378842-105379735	Plpp3	0.0204711	0.462096	0.0094596	0.0094596	Nfib	True	Nfib_extended_+/+	Nfib_extended_+/+_(1079g)	Nfib_extended_+/+_(2333r)	5.35564	1	0.560168	55976
chr18:57192390-57193267	Megf10	0.0603749	0.0883247	0.0053326	0.0053326	Nfib	True	Nfib_extended_+/+	Nfib_extended_+/+_(1079g)	Nfib_extended_+/+_(2333r)	1.39212	1	0.271151	118143
chr18:79031030-79031944	Setbp1	0.042565	0.238023	0.0101315	0.0101315	Nfib	True	Nfib_extended_+/+	Nfib_extended_+/+_(1079g)	Nfib_extended_+/+_(2333r)	1.94486	1	0.327562	73895
chr5:134131199-134132318	Gtf2i	0.0500011	0.115692	0.00578471	0.00578471	Nfib	True	Nfib_extended_+/+	Nfib_extended_+/+_(1079g)	Nfib_extended_+/+_(2333r)	1.79089	1	0.165244	105771
chr16:30022392-30023714	Hes1	0.106999	0.564739	0.0604265	0.0604265	Nfib	True	Nfib_extended_+/+	Nfib_extended_+/+_(1079g)	Nfib_extended_+/+_(2333r)	2.65557	1	0.548985	46851
chr2:152785334-152786308	Id1	0.0540562	0.374497	0.0202439	0.0202439	Nfib	True	Nfib_extended_+/+	Nfib_extended_+/+_(1079g)	Nfib_extended_+/+_(2333r)	1.47845	1	0.441605	92445
chr1:135800271-135801183	Csrp1	0.0172244	0.239469	0.00412472	0.00412472	Nfib	True	Nfib_extended_+/+	Nfib_extended_+/+_(1079g)	Nfib_extended_+/+_(2333r)	1.287	1	0.286334	101506
chr15:53188114-53189360	Ext1	0.0218334	0.0817222	0.00178427	0.00178427	Nfib	True	Nfib_extended_+/+	Nfib_extended_+/+_(1079g)	Nfib_extended_+/+_(2333r)	2.38683	1	0.157305	72237
chr2:104860208-104861037	Qser1	0.0174709	0.0505798	0.000883676	0.000883676	Nfib	True	Nfib_extended_+/+	Nfib_extended_+/+_(1079g)	Nfib_extended_+/+_(2333r)	2.68657	1	0.164398	91200
chr16:33553325-33554198	Heg1	0.0495373	0.330253	0.0163599	0.0163599	Nfib	True	Nfib_extended_+/+	Nfib_extended_+/+_(1079g)	Nfib_extended_+/+_(2333r)	1.22804	1	0.343312	70502
chr17:46879613-46880504	2310039H08Rik	0.0608269	0.117755	0.00716266	0.00716266	Nfib	True	Nfib_extended_+/+	Nfib_extended_+/+_(1079g)	Nfib_extended_+/+_(2333r)	1.25093	1	0.177081	60835
chr3:87995403-88001184	Hdgf	0.00577841	0.200055	0.001156	0.001156	Nfib	True	Nfib_extended_+/+	Nfib_extended_+/+_(1079g)	Nfib_extended_+/+_(2333r)	1.33319	1	0.336358	156284
chr1:126824215-126825016	Nckap5	0.020181	0.163283	0.00329521	0.00329521	Nfib	True	Nfib_extended_+/+	Nfib_extended_+/+_(1079g)	Nfib_extended_+/+_(2333r)	1.93235	1	0.208735	96240
chr16:50184626-50185655	Bbx	0.128171	0.290452	0.0372276	0.0372276	Nfib	True	Nfib_extended_+/+	Nfib_extended_+/+_(1079g)	Nfib_extended_+/+_(2333r)	1.8057	1	0.265106	46342
chr17:27642251-27643569	Rps10	0.0161806	0.0511537	0.000827699	0.000827699	Nfib	True	Nfib_extended_+/+	Nfib_extended_+/+_(1079g)	Nfib_extended_+/+_(2333r)	4.67784	1	0.534697	13199
chr7:80089293-80092834	Cib1	0.0754215	0.258298	0.0194812	0.0194812	Nfib	True	Nfib_extended_+/+	Nfib_extended_+/+_(1079g)	Nfib_extended_+/+_(2333r)	1.13491	1	0.229311	59498
chr2:103346869-103348419	Cat	0.02	0.0887755	0.00177551	0.00177551	Nfib	True	Nfib_extended_+/+	Nfib_extended_+/+_(1079g)	Nfib_extended_+/+_(2333r)	1.38149	1	0.163828	104345
chr1:156190608-156191473	Tor1aip2	0.0128708	0.0825437	0.0010624	0.0010624	Nfib	True	Nfib_extended_+/+	Nfib_extended_+/+_(1079g)	Nfib_extended_+/+_(2333r)	1.02605	1	0.151549	126298
chr9:64014584-64023665	Smad6	0.0525709	0.193668	0.0101813	0.0101813	Nfib	True	Nfib_extended_+/+	Nfib_extended_+/+_(1079g)	Nfib_extended_+/+_(2333r)	1.08631	1	0.152057	59834
chr9:119977148-119978548	Rpsa	0.0395468	0.4049	0.0160125	0.0160125	Nfib	True	Nfib_extended_+/+	Nfib_extended_+/+_(1079g)	Nfib_extended_+/+_(2333r)	3.95991	1	0.546833	81571
chr8:84810555-84811779	Nfix	0.0288268	0.497499	0.0143413	0.0143413	Nfib	True	Nfib_extended_+/+	Nfib_extended_+/+_(1079g)	Nfib_extended_+/+_(2333r)	7.86498	1	0.647536	29031
chr3:88068131-88069157	Bcan	0.0241122	0.0894603	0.00215709	0.00215709	Nfib	True	Nfib_extended_+/+	Nfib_extended_+/+_(1079g)	Nfib_extended_+/+_(2333r)	2.76165	1	0.196147	54742
chr3:40685460-40688133	Hspa4l	0.130108	0.147486	0.0191891	0.0191891	Nfib	True	Nfib_extended_+/+	Nfib_extended_+/+_(1079g)	Nfib_extended_+/+_(2333r)	1.1347	1	0.213525	24502
chr8:22776768-22778641	Kat6a	0.0523801	0.0512982	0.00268701	0.00268701	Nfib	True	Nfib_extended_+/+	Nfib_extended_+/+_(1079g)	Nfib_extended_+/+_(2333r)	1.21456	1	0.100842	56748
chr8:120530763-120541201	Emc8	0.0651197	0.314232	0.0204627	0.0204627	Nfib	True	Nfib_extended_+/+	Nfib_extended_+/+_(1079g)	Nfib_extended_+/+_(2333r)	1.97627	1	0.331609	57657
chr11:79915592-79916518	Utp6	0.112572	0.140952	0.0158673	0.0158673	Nfib	True	Nfib_extended_+/+	Nfib_extended_+/+_(1079g)	Nfib_extended_+/+_(2333r)	1.45854	1	0.151361	56608
chr9:15301260-15302113	Med17	0.06154	0.112284	0.00690997	0.00690997	Nfib	True	Nfib_extended_+/+	Nfib_extended_+/+_(1079g)	Nfib_extended_+/+_(2333r)	1.09093	1	0.120797	42561
chr2:26499782-26504853	Notch1	0.0424408	0.641501	0.0272258	0.0272258	Nfib	True	Nfib_extended_+/+	Nfib_extended_+/+_(1079g)	Nfib_extended_+/+_(2333r)	4.50559	1	0.594475	24195
chr17:28340596-28341922	Rpl10a	0.108983	0.615262	0.0670532	0.0670532	Nfib	True	Nfib_extended_+/+	Nfib_extended_+/+_(1079g)	Nfib_extended_+/+_(2333r)	3.74264	1	0.503954	27786
chr14:74882489-74885762	Esd	0.0914783	0.260982	0.0238742	0.0238742	Nfib	True	Nfib_extended_+/+	Nfib_extended_+/+_(1079g)	Nfib_extended_+/+_(2333r)	1.80018	1	0.292127	61052
chr4:155016973-155021260	Hes5	0.0177105	0.341399	0.00604633	0.00604633	Nfib	True	Nfib_extended_+/+	Nfib_extended_+/+_(1079g)	Nfib_extended_+/+_(2333r)	4.48518	1	0.606283	28659
chr10:59425209-59426093	P4ha1	0.01625	0.146856	0.00238641	0.00238641	Nfib	True	Nfib_extended_+/+	Nfib_extended_+/+_(1079g)	Nfib_extended_+/+_(2333r)	2.56547	1	0.211794	96694
chr3:65441459-65442622	Ssr3	0.0195604	0.141753	0.00277273	0.00277273	Nfib	True	Nfib_extended_+/+	Nfib_extended_+/+_(1079g)	Nfib_extended_+/+_(2333r)	3.26606	1	0.28561	68056
chr17:75464730-75465973	Ltbp1	0.0192131	0.111318	0.00213875	0.00213875	Nfib	True	Nfib_extended_+/+	Nfib_extended_+/+_(1079g)	Nfib_extended_+/+_(2333r)	1.22677	1	0.188698	95875
chr1:72868980-72876777	Igfbp5	0.123484	0.564188	0.0696685	0.0696685	Nfib	True	Nfib_extended_+/+	Nfib_extended_+/+_(1079g)	Nfib_extended_+/+_(2333r)	3.9962	1	0.552533	6961
chr7:116226627-116227543	Pik3c2a	0.0131594	0.147203	0.00193711	0.00193711	Nfib	True	Nfib_extended_+/+	Nfib_extended_+/+_(1079g)	Nfib_extended_+/+_(2333r)	1.40189	1	0.186934	124259
chr16:23504026-23505088	Masp1	0.104182	0.179247	0.0186742	0.0186742	Nfib	True	Nfib_extended_+/+	Nfib_extended_+/+_(1079g)	Nfib_extended_+/+_(2333r)	3.42121	1	0.288215	29156
chr9:69457565-69459664	Ice2	0.0405184	0.0976962	0.00395849	0.00395849	Nfib	True	Nfib_extended_+/+	Nfib_extended_+/+_(1079g)	Nfib_extended_+/+_(2333r)	1.69321	1	0.127769	44157
chr9:56122738-56124057	Tspan3	0.0882447	0.164462	0.0145129	0.0145129	Nfib	True	Nfib_extended_+/+	Nfib_extended_+/+_(1079g)	Nfib_extended_+/+_(2333r)	1.85546	1	0.187547	80437
chr11:77892542-77894885	Pipox	0.0844195	0.363242	0.0306647	0.0306647	Nfib	True	Nfib_extended_+/+	Nfib_extended_+/+_(1079g)	Nfib_extended_+/+_(2333r)	1.66598	1	0.298242	18608
chr15:75827871-75828739	Eef1d	0.0019681	0.22096	0.000434872	0.000434872	Nfib	True	Nfib_extended_+/+	Nfib_extended_+/+_(1079g)	Nfib_extended_+/+_(2333r)	2.24312	1	0.503423	134992
chr6:90534744-90535761	Aldh1l1	0.101148	0.175648	0.0177665	0.0177665	Nfib	True	Nfib_extended_+/+	Nfib_extended_+/+_(1079g)	Nfib_extended_+/+_(2333r)	2.62876	1	0.233794	21473
chr15:26673044-26673875	Fbxl7	0.00869192	0.0511049	0.0004442	0.0004442	Nfib	True	Nfib_extended_+/+	Nfib_extended_+/+_(1079g)	Nfib_extended_+/+_(2333r)	1.40107	1	0.148529	29562
chr1:74295145-74296904	Ctdsp1	0.0222404	0.111699	0.00248423	0.00248423	Nfib	True	Nfib_extended_+/+	Nfib_extended_+/+_(1079g)	Nfib_extended_+/+_(2333r)	1.05713	1	0.27914	150732
chr19:3353309-3354217	Cpt1a	0.105808	0.0992942	0.0105061	0.0105061	Nfib	True	Nfib_extended_+/+	Nfib_extended_+/+_(1079g)	Nfib_extended_+/+_(2333r)	1.83321	1	0.166416	5410
chr13:46404770-46405776	Rbm24	0.00435649	0.180488	0.000786295	0.000786295	Nfib	True	Nfib_extended_+/+	Nfib_extended_+/+_(1079g)	Nfib_extended_+/+_(2333r)	1.44879	1	0.29972	110370
chr6:117772253-117773064	Hnrnpf	0.0469819	0.447654	0.0210316	0.0210316	Nfib	True	Nfib_extended_+/+	Nfib_extended_+/+_(1079g)	Nfib_extended_+/+_(2333r)	3.50064	1	0.498456	28020
chr8:104434251-104436646	Cmtm3	0.102393	0.296938	0.0304043	0.0304043	Nfib	True	Nfib_extended_+/+	Nfib_extended_+/+_(1079g)	Nfib_extended_+/+_(2333r)	1.62132	1	0.254402	13665
chr2:33253529-33254420	Angptl2	0.0452917	0.14097	0.00638478	0.00638478	Nfib	True	Nfib_extended_+/+	Nfib_extended_+/+_(1079g)	Nfib_extended_+/+_(2333r)	1.25268	1	0.15249	56912
chr2:26204922-26208622	Qsox2	0.048413	0.112995	0.00547044	0.00547044	Nfib	True	Nfib_extended_+/+	Nfib_extended_+/+_(1079g)	Nfib_extended_+/+_(2333r)	1.17016	1	0.0941127	103981
chr13:43602896-43603744	Mcur1	0.0145168	0.110008	0.00159697	0.00159697	Nfib	True	Nfib_extended_+/+	Nfib_extended_+/+_(1079g)	Nfib_extended_+/+_(2333r)	1.43571	1	0.128719	153089
chr3:95999822-96001650	Anp32e	0.0187374	0.141109	0.00264401	0.00264401	Nfib	True	Nfib_extended_+/+	Nfib_extended_+/+_(1079g)	Nfib_extended_+/+_(2333r)	2.96281	1	0.46012	118786
chr9:103314998-103315989	Cdv3	0.115293	0.357619	0.0412311	0.0412311	Nfib	True	Nfib_extended_+/+	Nfib_extended_+/+_(1079g)	Nfib_extended_+/+_(2333r)	2.3299	1	0.323105	21407
chr6:141494715-141496893	Pde3a	0.0623019	0.0569851	0.00355028	0.00355028	Nfib	True	Nfib_extended_+/+	Nfib_extended_+/+_(1079g)	Nfib_extended_+/+_(2333r)	1.37766	1	0.0962209	40299
chr10:100435359-100436431	Cep290	0.0201283	0.0810679	0.00163176	0.00163176	Nfib	True	Nfib_extended_+/+	Nfib_extended_+/+_(1079g)	Nfib_extended_+/+_(2333r)	1.29446	1	0.168759	102532
chr1:182237367-182238099	Srp9	0.0182857	0.212327	0.00388254	0.00388254	Nfib	True	Nfib_extended_+/+	Nfib_extended_+/+_(1079g)	Nfib_extended_+/+_(2333r)	1.58024	1	0.254619	95498
chr9:56867761-56868989	Snx33	0.0115879	0.0770717	0.000893097	0.000893097	Nfib	True	Nfib_extended_+/+	Nfib_extended_+/+_(1079g)	Nfib_extended_+/+_(2333r)	1.08428	1	0.155496	157120
chr5:140725658-140726827	Lfng	0.0408492	0.461757	0.0188624	0.0188624	Nfib	True	Nfib_extended_+/+	Nfib_extended_+/+_(1079g)	Nfib_extended_+/+_(2333r)	1.44655	1	0.452572	124082
chr8:84711382-84715207	G430095P16Rik	0.062364	0.201671	0.012577	0.012577	Nfib	True	Nfib_extended_+/+	Nfib_extended_+/+_(1079g)	Nfib_extended_+/+_(2333r)	1.32289	1	0.173149	66389
chr1:55220984-55221903	Rftn2	0.0684531	0.212971	0.0145785	0.0145785	Nfib	True	Nfib_extended_+/+	Nfib_extended_+/+_(1079g)	Nfib_extended_+/+_(2333r)	1.68916	1	0.260815	87528
chr2:131601579-131602476	Smox	0.0212685	0.112353	0.00238957	0.00238957	Nfib	True	Nfib_extended_+/+	Nfib_extended_+/+_(1079g)	Nfib_extended_+/+_(2333r)	1.68767	1	0.213803	90802
chr15:25642057-25643090	Myo10	0.0151414	0.448155	0.00678571	0.00678571	Nfib	True	Nfib_extended_+/+	Nfib_extended_+/+_(1079g)	Nfib_extended_+/+_(2333r)	3.63982	1	0.485722	96438
chr19:8987662-8993477	Eef1g	0.119517	0.394976	0.0472064	0.0472064	Nfib	True	Nfib_extended_+/+	Nfib_extended_+/+_(1079g)	Nfib_extended_+/+_(2333r)	2.17756	1	0.299892	28792
chr3:98092590-98096056	Notch2	0.0123972	0.367943	0.00456145	0.00456145	Nfib	True	Nfib_extended_+/+	Nfib_extended_+/+_(1079g)	Nfib_extended_+/+_(2333r)	1.05442	1	0.451925	138138
chr2:53162395-53163305	Prpf40a	0.095837	0.208018	0.0199358	0.0199358	Nfib	True	Nfib_extended_+/+	Nfib_extended_+/+_(1079g)	Nfib_extended_+/+_(2333r)	2.10866	1	0.247246	65643
chr2:144160479-144161402	Snx5	0.0177741	0.077763	0.00138217	0.00138217	Nfib	True	Nfib_extended_+/+	Nfib_extended_+/+_(1079g)	Nfib_extended_+/+_(2333r)	2.11961	1	0.363676	59659
chr11:114596986-114598327	Rpl38	0.0964209	0.446605	0.0430621	0.0430621	Nfib	True	Nfib_extended_+/+	Nfib_extended_+/+_(1079g)	Nfib_extended_+/+_(2333r)	3.1707	1	0.400012	36722
chr5:108696971-108698031	Fgfrl1	0.101609	0.447503	0.0454704	0.0454704	Nfib	True	Nfib_extended_+/+	Nfib_extended_+/+_(1079g)	Nfib_extended_+/+_(2333r)	1.42157	1	0.335778	71821
chr11:55329963-55330887	Sparc	0.0509382	0.483361	0.0246215	0.0246215	Nfib	True	Nfib_extended_+/+	Nfib_extended_+/+_(1079g)	Nfib_extended_+/+_(2333r)	4.66925	1	0.59557	49355
chr19:11915569-11916545	Patl1	0.122348	0.06969	0.00852643	0.00852643	Nfib	True	Nfib_extended_+/+	Nfib_extended_+/+_(1079g)	Nfib_extended_+/+_(2333r)	2.38547	1	0.0821421	34814
chr10:88450912-88451803	Chpt1	0.0265035	0.113562	0.00300979	0.00300979	Nfib	True	Nfib_extended_+/+	Nfib_extended_+/+_(1079g)	Nfib_extended_+/+_(2333r)	1.31985	1	0.206745	68354
chr1:72738893-72740266	Rpl37a	0.146567	0.578725	0.0848222	0.0848222	Nfib	True	Nfib_extended_+/+	Nfib_extended_+/+_(1079g)	Nfib_extended_+/+_(2333r)	4.78922	1	0.471197	1093
chr17:56379177-56381532	Plin3	0.0179713	0.245278	0.00440795	0.00440795	Nfib	True	Nfib_extended_+/+	Nfib_extended_+/+_(1079g)	Nfib_extended_+/+_(2333r)	1.32709	1	0.313738	134838
chr3:40673259-40677573	Intu	0.0985718	0.254646	0.025101	0.025101	Nfib	True	Nfib_extended_+/+	Nfib_extended_+/+_(1079g)	Nfib_extended_+/+_(2333r)	1.18626	1	0.231092	57537
chr5:113351525-113353027	2900026A02Rik	0.0107577	0.150119	0.00161494	0.00161494	Nfib	True	Nfib_extended_+/+	Nfib_extended_+/+_(1079g)	Nfib_extended_+/+_(2333r)	1.3075	1	0.237332	100978
chr3:90083439-90085181	Ubap2l	0.0975784	0.108958	0.0106319	0.0106319	Nfib	True	Nfib_extended_+/+	Nfib_extended_+/+_(1079g)	Nfib_extended_+/+_(2333r)	1.65689	1	0.128959	45697
chr1:92864975-92866844	Gpc1	0.0141503	0.0775642	0.00109755	0.00109755	Nfib	True	Nfib_extended_+/+	Nfib_extended_+/+_(1079g)	Nfib_extended_+/+_(2333r)	1.59476	1	0.163515	66880
chr7:44872965-44874132	Bcl2l12	0.153967	0.55882	0.0860401	0.0860401	Nfib	True	Nfib_extended_+/+	Nfib_extended_+/+_(1079g)	Nfib_extended_+/+_(2333r)	1.63302	1	0.440711	34179
chr7:44898206-44904412	Rras	0.0326467	0.211894	0.00691764	0.00691764	Nfib	True	Nfib_extended_+/+	Nfib_extended_+/+_(1079g)	Nfib_extended_+/+_(2333r)	1.32283	1	0.19622	117889
chr2:106082969-106084840	Dnajc24	0.120422	0.348255	0.0419376	0.0419376	Nfib	True	Nfib_extended_+/+	Nfib_extended_+/+_(1079g)	Nfib_extended_+/+_(2333r)	1.0862	1	0.314231	38634
chr15:91055958-91057290	Kif21a	0.0407814	0.113409	0.00462499	0.00462499	Nfib	True	Nfib_extended_+/+	Nfib_extended_+/+_(1079g)	Nfib_extended_+/+_(2333r)	1.01673	1	0.167685	71501
chr9:114766762-114768521	Cmtm7	0.0212129	0.283467	0.00601315	0.00601315	Nfib	True	Nfib_extended_+/+	Nfib_extended_+/+_(1079g)	Nfib_extended_+/+_(2333r)	1.7468	1	0.338702	143798
chr15:99839658-99840343	Lima1	0.00301807	0.0715706	0.000216005	0.000216005	Nfib	True	Nfib_extended_+/+	Nfib_extended_+/+_(1079g)	Nfib_extended_+/+_(2333r)	2.16859	1	0.185441	121096
chrX:100728486-100731920	Gdpd2	0.125457	0.243999	0.0306113	0.0306113	Nfib	True	Nfib_extended_+/+	Nfib_extended_+/+_(1079g)	Nfib_extended_+/+_(2333r)	2.10188	1	0.28234	15455
chr10:88349662-88352208	Washc3	0.0908384	0.100295	0.00911068	0.00911068	Nfib	True	Nfib_extended_+/+	Nfib_extended_+/+_(1079g)	Nfib_extended_+/+_(2333r)	1.26912	1	0.119813	98046
chr8:72239115-72241319	Tpm4	0.0642507	0.248771	0.0159837	0.0159837	Nfib	True	Nfib_extended_+/+	Nfib_extended_+/+_(1079g)	Nfib_extended_+/+_(2333r)	2.36228	1	0.419264	55687
chr3:88224782-88234372	Cct3	0.00977887	0.201705	0.00197245	0.00197245	Nfib	True	Nfib_extended_+/+	Nfib_extended_+/+_(1079g)	Nfib_extended_+/+_(2333r)	1.40379	1	0.275561	109513
chr18:35351305-35353659	Ctnna1	0.0292307	0.297103	0.00868452	0.00868452	Nfib	True	Nfib_extended_+/+	Nfib_extended_+/+_(1079g)	Nfib_extended_+/+_(2333r)	2.92352	1	0.431833	68770
chr6:118335956-118337552	Bms1	0.0166234	0.0993009	0.00165072	0.00165072	Nfib	True	Nfib_extended_+/+	Nfib_extended_+/+_(1079g)	Nfib_extended_+/+_(2333r)	1.49932	1	0.197935	120868
chr15:98614373-98617847	Ddx23	0.0441549	0.10872	0.00480053	0.00480053	Nfib	True	Nfib_extended_+/+	Nfib_extended_+/+_(1079g)	Nfib_extended_+/+_(2333r)	1.63389	1	0.148395	100936
chr11:76490215-76491142	Nxn	0.00719185	0.178885	0.00128652	0.00128652	Nfib	True	Nfib_extended_+/+	Nfib_extended_+/+_(1079g)	Nfib_extended_+/+_(2333r)	0.978772	1	0.212441	150179
chr19:8944562-8945445	1810009A15Rik	0.0698176	0.135415	0.00945438	0.00945438	Nfib	True	Nfib_extended_+/+	Nfib_extended_+/+_(1079g)	Nfib_extended_+/+_(2333r)	1.87497	1	0.157903	23871
chr17:17408126-17410865	Lix1	0.0389863	0.393821	0.0153536	0.0153536	Nfib	True	Nfib_extended_+/+	Nfib_extended_+/+_(1079g)	Nfib_extended_+/+_(2333r)	1.0693	1	0.422432	45788
chr4:137367521-137368519	Hspg2	0.0239326	0.19211	0.0045977	0.0045977	Nfib	True	Nfib_extended_+/+	Nfib_extended_+/+_(1079g)	Nfib_extended_+/+_(2333r)	0.984054	1	0.18373	131465
chr4:129776903-129777782	Txlna	0.00202716	0.0572313	0.000116017	0.000116017	Nfib	True	Nfib_extended_+/+	Nfib_extended_+/+_(1079g)	Nfib_extended_+/+_(2333r)	1.46823	1	0.153623	151445
chr9:102924616-102925558	Ryk	0.0157835	0.146446	0.00231144	0.00231144	Nfib	True	Nfib_extended_+/+	Nfib_extended_+/+_(1079g)	Nfib_extended_+/+_(2333r)	2.00253	1	0.263042	98672
chr3:122152228-122153104	Bcar3	0.014425	0.249437	0.00359812	0.00359812	Nfib	True	Nfib_extended_+/+	Nfib_extended_+/+_(1079g)	Nfib_extended_+/+_(2333r)	1.12204	1	0.249727	142194
chr2:114783980-114784854	Dph6	0.116617	0.181988	0.0212228	0.0212228	Nfib	True	Nfib_extended_+/+	Nfib_extended_+/+_(1079g)	Nfib_extended_+/+_(2333r)	1.60795	1	0.206072	65360
chr5:123019023-123020285	Orai1	0.0831076	0.0987115	0.00820368	0.00820368	Nfib	True	Nfib_extended_+/+	Nfib_extended_+/+_(1079g)	Nfib_extended_+/+_(2333r)	1.89266	1	0.122692	56380
chr16:92346075-92347009	Smim11	0.0741993	0.530729	0.0393797	0.0393797	Nfib	True	Nfib_extended_+/+	Nfib_extended_+/+_(1079g)	Nfib_extended_+/+_(2333r)	3.77199	1	0.464843	28910
chr18:57132558-57135131	Megf10	0.0549536	0.257314	0.0141403	0.0141403	Nfib	True	Nfib_extended_+/+	Nfib_extended_+/+_(1079g)	Nfib_extended_+/+_(2333r)	1.39212	1	0.271151	41378
chr7:132753702-132754803	Fam53b	0.0131718	0.232446	0.00306173	0.00306173	Nfib	True	Nfib_extended_+/+	Nfib_extended_+/+_(1079g)	Nfib_extended_+/+_(2333r)	1.14394	1	0.320519	113672
chr7:28354372-28358886	Plekhg2	0.0537346	0.250961	0.0134853	0.0134853	Nfib	True	Nfib_extended_+/+	Nfib_extended_+/+_(1079g)	Nfib_extended_+/+_(2333r)	0.975352	1	0.228969	82591
chr2:137079580-137080721	Jag1	0.0377163	0.292762	0.0110419	0.0110419	Nfib	True	Nfib_extended_+/+	Nfib_extended_+/+_(1079g)	Nfib_extended_+/+_(2333r)	1.29161	1	0.289547	82824
chr18:24363321-24364195	Rprd1a	0.0470858	0.0512069	0.00241112	0.00241112	Nfib	True	Nfib_extended_+/+	Nfib_extended_+/+_(1079g)	Nfib_extended_+/+_(2333r)	2.69082	1	0.0925802	7163
chr9:9368518-9369334	Arhgap42	0.00321357	0.0594642	0.000191092	0.000191092	Nfib	True	Nfib_extended_+/+	Nfib_extended_+/+_(1079g)	Nfib_extended_+/+_(2333r)	1.64942	1	0.147047	148718
chr19:40487251-40490320	Entpd1	0.0412736	0.0576161	0.00237802	0.00237802	Nfib	True	Nfib_extended_+/+	Nfib_extended_+/+_(1079g)	Nfib_extended_+/+_(2333r)	1.35943	1	0.138874	51586
chr9:7929310-7930209	Tmem123	0.00939864	0.0687267	0.000645937	0.000645937	Nfib	True	Nfib_extended_+/+	Nfib_extended_+/+_(1079g)	Nfib_extended_+/+_(2333r)	1.93499	1	0.376856	120450
chr10:59285367-59286193	P4ha1	0.0159356	0.124628	0.00198602	0.00198602	Nfib	True	Nfib_extended_+/+	Nfib_extended_+/+_(1079g)	Nfib_extended_+/+_(2333r)	2.56547	1	0.211794	108813
chr11:114822616-114824101	Btbd17	0.0242352	0.36593	0.00886838	0.00886838	Nfib	True	Nfib_extended_+/+	Nfib_extended_+/+_(1079g)	Nfib_extended_+/+_(2333r)	1.11432	1	0.344675	142178
chr11:22016048-22016775	Wdpcp	0.106391	0.0854674	0.00909298	0.00909298	Nfib	True	Nfib_extended_+/+	Nfib_extended_+/+_(1079g)	Nfib_extended_+/+_(2333r)	1.05349	1	0.0874905	84190
chr16:4658607-4659556	Glis2	0.128767	0.117303	0.0151048	0.0151048	Nfib	True	Nfib_extended_+/+	Nfib_extended_+/+_(1079g)	Nfib_extended_+/+_(2333r)	1.43736	1	0.0957624	26812
chr2:166622717-166623935	Prex1	0.0757247	0.226529	0.0171539	0.0171539	Nfib	True	Nfib_extended_+/+	Nfib_extended_+/+_(1079g)	Nfib_extended_+/+_(2333r)	1.54287	1	0.246946	101481
chr11:102334899-102335791	Slc25a39	0.0275235	0.111404	0.00306622	0.00306622	Nfib	True	Nfib_extended_+/+	Nfib_extended_+/+_(1079g)	Nfib_extended_+/+_(2333r)	1.09133	1	0.129501	145785
chr2:130229370-130230247	Snrpb	0.126511	0.38322	0.0484816	0.0484816	Nfib	True	Nfib_extended_+/+	Nfib_extended_+/+_(1079g)	Nfib_extended_+/+_(2333r)	2.1795	1	0.399195	42725
chr13:48883861-48884770	Fam120a	0.012404	0.168445	0.0020894	0.0020894	Nfib	True	Nfib_extended_+/+	Nfib_extended_+/+_(1079g)	Nfib_extended_+/+_(2333r)	1.56673	1	0.218497	125483
chr13:41336038-41336801	Nedd9	0.0160062	0.238379	0.00381555	0.00381555	Nfib	True	Nfib_extended_+/+	Nfib_extended_+/+_(1079g)	Nfib_extended_+/+_(2333r)	1.2358	1	0.247905	121937
chr11:68864621-68865479	Rangrf	0.0160375	0.262262	0.00420604	0.00420604	Nfib	True	Nfib_extended_+/+	Nfib_extended_+/+_(1079g)	Nfib_extended_+/+_(2333r)	1.22115	1	0.294002	96641
chr14:52325631-52329406	Supt16	0.129355	0.311921	0.0403487	0.0403487	Nfib	True	Nfib_extended_+/+	Nfib_extended_+/+_(1079g)	Nfib_extended_+/+_(2333r)	2.66423	1	0.318855	29827
chr9:21626296-21628059	Tmed1	0.0197404	0.0569004	0.00112324	0.00112324	Nfib	True	Nfib_extended_+/+	Nfib_extended_+/+_(1079g)	Nfib_extended_+/+_(2333r)	1.88961	1	0.235372	91403
chr12:76506118-76508451	Hspa2	0.0298293	0.0883755	0.00263618	0.00263618	Nfib	True	Nfib_extended_+/+	Nfib_extended_+/+_(1079g)	Nfib_extended_+/+_(2333r)	1.15284	1	0.0979587	142690
chr8:120492182-120495827	Gins2	0.00762699	0.311045	0.00237234	0.00237234	Nfib	True	Nfib_extended_+/+	Nfib_extended_+/+_(1079g)	Nfib_extended_+/+_(2333r)	1.53562	1	0.401235	30461
chr3:8642926-8644030	Hey1	0.00795939	0.19195	0.00152781	0.00152781	Nfib	True	Nfib_extended_+/+	Nfib_extended_+/+_(1079g)	Nfib_extended_+/+_(2333r)	1.03206	1	0.371258	156591
chr10:62420753-62421551	Vps26a	0.0128568	0.0761973	0.000979656	0.000979656	Nfib	True	Nfib_extended_+/+	Nfib_extended_+/+_(1079g)	Nfib_extended_+/+_(2333r)	0.986131	1	0.115496	131850
chr1:172154504-172154910	Atp1a2	0.0456042	0.235171	0.0107248	0.0107248	Nfib	True	Nfib_extended_+/+	Nfib_extended_+/+_(1079g)	Nfib_extended_+/+_(2333r)	2.37766	1	0.320713	62556
chr13:49205071-49206334	Ninj1	0.122053	0.149495	0.0182464	0.0182464	Nfib	True	Nfib_extended_+/+	Nfib_extended_+/+_(1079g)	Nfib_extended_+/+_(2333r)	1.26183	1	0.166066	41766
chr11:55533109-55534005	G3bp1	0.0155731	0.252777	0.00393654	0.00393654	Nfib	True	Nfib_extended_+/+	Nfib_extended_+/+_(1079g)	Nfib_extended_+/+_(2333r)	2.25637	1	0.394429	92522
chr9:61235524-61237029	Tle3	0.0582299	0.26979	0.0157099	0.0157099	Nfib	True	Nfib_extended_+/+	Nfib_extended_+/+_(1079g)	Nfib_extended_+/+_(2333r)	1.71081	1	0.218458	100480
chr3:121635068-121637016	Abcd3	0.060053	0.133914	0.00804193	0.00804193	Nfib	True	Nfib_extended_+/+	Nfib_extended_+/+_(1079g)	Nfib_extended_+/+_(2333r)	1.61017	1	0.172249	95293
chr4:149608799-149609918	Nmnat1	0.0156105	0.0964518	0.00150566	0.00150566	Nfib	True	Nfib_extended_+/+	Nfib_extended_+/+_(1079g)	Nfib_extended_+/+_(2333r)	1.05698	1	0.108278	120032
chr15:91189794-91192638	Kif21a	0.0154161	0.0856386	0.00132021	0.00132021	Nfib	True	Nfib_extended_+/+	Nfib_extended_+/+_(1079g)	Nfib_extended_+/+_(2333r)	1.01673	1	0.167685	155283
chr19:36532789-36537159	Pcgf5	0.0690803	0.266115	0.0183833	0.0183833	Nfib	True	Nfib_extended_+/+	Nfib_extended_+/+_(1079g)	Nfib_extended_+/+_(2333r)	1.44107	1	0.281448	102320
chr7:25760977-25761854	Exosc5	0.0224371	0.149111	0.00334562	0.00334562	Nfib	True	Nfib_extended_+/+	Nfib_extended_+/+_(1079g)	Nfib_extended_+/+_(2333r)	1.19851	1	0.185139	130407
chr18:6275109-6276555	Kif5b	0.142526	0.158509	0.0225916	0.0225916	Nfib	True	Nfib_extended_+/+	Nfib_extended_+/+_(1079g)	Nfib_extended_+/+_(2333r)	1.77823	1	0.171869	40933
chr10:59470215-59471107	P4ha1	0.0130032	0.125346	0.0016299	0.0016299	Nfib	True	Nfib_extended_+/+	Nfib_extended_+/+_(1079g)	Nfib_extended_+/+_(2333r)	2.56547	1	0.211794	87173
chr9:21433261-21434207	Tmed1	0.0296325	0.113816	0.00337265	0.00337265	Nfib	True	Nfib_extended_+/+	Nfib_extended_+/+_(1079g)	Nfib_extended_+/+_(2333r)	1.88961	1	0.235372	98271
chr5:135282492-135283412	Fzd9	0.041724	0.269297	0.0112362	0.0112362	Nfib	True	Nfib_extended_+/+	Nfib_extended_+/+_(1079g)	Nfib_extended_+/+_(2333r)	1.30635	1	0.306372	108584
chr6:53572176-53575293	Creb5	0.153027	0.450256	0.0689012	0.0689012	Nfib	True	Nfib_extended_+/+	Nfib_extended_+/+_(1079g)	Nfib_extended_+/+_(2333r)	2.78013	1	0.413509	21837
chr3:146620433-146621354	Gng5	0.0278351	0.436378	0.0121466	0.0121466	Nfib	True	Nfib_extended_+/+	Nfib_extended_+/+_(1079g)	Nfib_extended_+/+_(2333r)	4.98968	1	0.559054	38234
chr4:48287051-48288048	Erp44	0.0311983	0.123872	0.00386459	0.00386459	Nfib	True	Nfib_extended_+/+	Nfib_extended_+/+_(1079g)	Nfib_extended_+/+_(2333r)	1.24721	1	0.155301	87203
chr9:65267267-65268901	Igdcc4	0.0434278	0.118969	0.00516656	0.00516656	Nfib	True	Nfib_extended_+/+	Nfib_extended_+/+_(1079g)	Nfib_extended_+/+_(2333r)	0.965359	1	0.20554	134793
chr15:102732130-102733880	Atp5g2	0.00171287	0.0847245	0.000145122	0.000145122	Nfib	True	Nfib_extended_+/+	Nfib_extended_+/+_(1079g)	Nfib_extended_+/+_(2333r)	1.58459	1	0.376678	65529
chr10:125996623-125998304	Lrig3	0.156487	0.262829	0.0411293	0.0411293	Nfib	True	Nfib_extended_+/+	Nfib_extended_+/+_(1079g)	Nfib_extended_+/+_(2333r)	2.27789	1	0.242004	20465
chr3:33886219-33888273	Fxr1	0.0477583	0.0972105	0.00464261	0.00464261	Nfib	True	Nfib_extended_+/+	Nfib_extended_+/+_(1079g)	Nfib_extended_+/+_(2333r)	1.54581	1	0.235632	111092
chr7:45090485-45094156	Tead2	0.0521913	0.645697	0.0336998	0.0336998	Nfib	True	Nfib_extended_+/+	Nfib_extended_+/+_(1079g)	Nfib_extended_+/+_(2333r)	3.34808	1	0.571172	74625
chr5:124934315-124935168	Zfp664	0.0469426	0.110038	0.00516547	0.00516547	Nfib	True	Nfib_extended_+/+	Nfib_extended_+/+_(1079g)	Nfib_extended_+/+_(2333r)	1.79713	1	0.136182	37544
chr6:120158681-120159806	Wnk1	0.0648731	0.108023	0.0070078	0.0070078	Nfib	True	Nfib_extended_+/+	Nfib_extended_+/+_(1079g)	Nfib_extended_+/+_(2333r)	1.9014	1	0.153964	12541
chr16:50546387-50547281	Bbx	0.0608911	0.228605	0.01392	0.01392	Nfib	True	Nfib_extended_+/+	Nfib_extended_+/+_(1079g)	Nfib_extended_+/+_(2333r)	1.8057	1	0.265106	85397
chr3:87977588-87989342	Nes	0.0864888	0.54063	0.0467584	0.0467584	Nfib	True	Nfib_extended_+/+	Nfib_extended_+/+_(1079g)	Nfib_extended_+/+_(2333r)	3.03591	1	0.556159	22262
chr10:67002164-67005232	Reep3	0.121733	0.349351	0.0425274	0.0425274	Nfib	True	Nfib_extended_+/+	Nfib_extended_+/+_(1079g)	Nfib_extended_+/+_(2333r)	2.56895	1	0.365374	35137
chr1:172212743-172215370	Dcaf8	0.0561502	0.240239	0.0134895	0.0134895	Nfib	True	Nfib_extended_+/+	Nfib_extended_+/+_(1079g)	Nfib_extended_+/+_(2333r)	1.1691	1	0.259129	130754
chr9:37782148-37784186	Tbrg1	0.0826018	0.281427	0.0232464	0.0232464	Nfib	True	Nfib_extended_+/+	Nfib_extended_+/+_(1079g)	Nfib_extended_+/+_(2333r)	1.39128	1	0.267298	93203
chr5:139422781-139423733	Gper1	0.0366738	0.111579	0.00409202	0.00409202	Nfib	True	Nfib_extended_+/+	Nfib_extended_+/+_(1079g)	Nfib_extended_+/+_(2333r)	2.29836	1	0.144027	116939
chr11:33070343-33071251	Npm1	0.107825	0.572444	0.061724	0.061724	Nfib	True	Nfib_extended_+/+	Nfib_extended_+/+_(1079g)	Nfib_extended_+/+_(2333r)	4.26253	1	0.542625	16940
chr12:28602004-28602919	Rps7	0.0229311	0.160248	0.00367467	0.00367467	Nfib	True	Nfib_extended_+/+	Nfib_extended_+/+_(1079g)	Nfib_extended_+/+_(2333r)	1.84145	1	0.322752	67160
chr3:68798150-68799129	Ift80	0.019501	0.0654324	0.001276	0.001276	Nfib	True	Nfib_extended_+/+	Nfib_extended_+/+_(1079g)	Nfib_extended_+/+_(2333r)	1.09236	1	0.193148	103590
chr2:137092066-137097718	Jag1	0.0932299	0.337027	0.031421	0.031421	Nfib	True	Nfib_extended_+/+	Nfib_extended_+/+_(1079g)	Nfib_extended_+/+_(2333r)	1.29161	1	0.289547	43771
chr19:37029444-37030344	Btaf1	0.0150684	0.0557533	0.000840112	0.000840112	Nfib	True	Nfib_extended_+/+	Nfib_extended_+/+_(1079g)	Nfib_extended_+/+_(2333r)	1.31639	1	0.0997387	110045
chr11:103763504-103766275	Gosr2	0.0345225	0.0720453	0.00248718	0.00248718	Nfib	True	Nfib_extended_+/+	Nfib_extended_+/+_(1079g)	Nfib_extended_+/+_(2333r)	1.2182	1	0.0863447	131452
chr5:33703562-33706609	Fam53a	0.0384319	0.270593	0.0103994	0.0103994	Nfib	True	Nfib_extended_+/+	Nfib_extended_+/+_(1079g)	Nfib_extended_+/+_(2333r)	1.62697	1	0.259778	73606
chr7:98750213-98751032	Thap12	0.0178581	0.169654	0.00302968	0.00302968	Nfib	True	Nfib_extended_+/+	Nfib_extended_+/+_(1079g)	Nfib_extended_+/+_(2333r)	1.36584	1	0.21199	92900
chr15:85555576-85556494	Wnt7b	0.0191462	0.39306	0.00752561	0.00752561	Nfib	True	Nfib_extended_+/+	Nfib_extended_+/+_(1079g)	Nfib_extended_+/+_(2333r)	3.91889	1	0.543674	83821
chr11:55533109-55534005	Sparc	0.0150588	0.315706	0.00475415	0.00475415	Nfib	True	Nfib_extended_+/+	Nfib_extended_+/+_(1079g)	Nfib_extended_+/+_(2333r)	4.66925	1	0.59557	56086
chr13:40944093-40944933	Pak1ip1	0.040702	0.0631188	0.00256906	0.00256906	Nfib	True	Nfib_extended_+/+	Nfib_extended_+/+_(1079g)	Nfib_extended_+/+_(2333r)	1.10107	1	0.145758	57454
chr9:80161187-80162072	Myo6	0.0956365	0.078348	0.00749293	0.00749293	Nfib	True	Nfib_extended_+/+	Nfib_extended_+/+_(1079g)	Nfib_extended_+/+_(2333r)	2.75179	1	0.166417	45298
chr4:63228675-63231497	Akna	0.0229347	0.163548	0.00375092	0.00375092	Nfib	True	Nfib_extended_+/+	Nfib_extended_+/+_(1079g)	Nfib_extended_+/+_(2333r)	1.12552	1	0.207331	127034
chr14:98971914-98972881	Rpl36a-ps1	0.0181546	0.055108	0.00100046	0.00100046	Nfib	True	Nfib_extended_+/+	Nfib_extended_+/+_(1079g)	Nfib_extended_+/+_(2333r)	1.72576	1	0.139522	125190
chr15:35268408-35269369	Stk3	0.00571228	0.0709117	0.000405068	0.000405068	Nfib	True	Nfib_extended_+/+	Nfib_extended_+/+_(1079g)	Nfib_extended_+/+_(2333r)	1.39977	1	0.20084	127104
chr6:112311181-112312028	Lmcd1	0.0462162	0.127306	0.00588361	0.00588361	Nfib	True	Nfib_extended_+/+	Nfib_extended_+/+_(1079g)	Nfib_extended_+/+_(2333r)	1.10687	1	0.169325	104093
chr12:91607414-91608303	Ston2	0.0421534	0.17549	0.00739751	0.00739751	Nfib	True	Nfib_extended_+/+	Nfib_extended_+/+_(1079g)	Nfib_extended_+/+_(2333r)	1.441	1	0.219559	78445
chr6:120772094-120774382	Cecr2	0.0786471	0.283359	0.0222853	0.0222853	Nfib	True	Nfib_extended_+/+	Nfib_extended_+/+_(1079g)	Nfib_extended_+/+_(2333r)	1.58114	1	0.297955	77190
chr3:107953165-107954154	Gstm5	0.109426	0.241744	0.0264531	0.0264531	Nfib	True	Nfib_extended_+/+	Nfib_extended_+/+_(1079g)	Nfib_extended_+/+_(2333r)	2.262	1	0.239152	52140
chr11:69891196-69892058	Tmem256	0.0402495	0.164164	0.00660751	0.00660751	Nfib	True	Nfib_extended_+/+	Nfib_extended_+/+_(1079g)	Nfib_extended_+/+_(2333r)	1.32711	1	0.197962	24647
chr11:79787510-79788368	Utp6	0.04838	0.0922243	0.00446181	0.00446181	Nfib	True	Nfib_extended_+/+	Nfib_extended_+/+_(1079g)	Nfib_extended_+/+_(2333r)	1.45854	1	0.151361	99244
chr11:20460096-20461188	Sertad2	0.0133243	0.113637	0.00151414	0.00151414	Nfib	True	Nfib_extended_+/+	Nfib_extended_+/+_(1079g)	Nfib_extended_+/+_(2333r)	1.2766	1	0.180536	115780
chr2:25919649-25920590	Nacc2	0.00285103	0.0612695	0.000174681	0.000174681	Nfib	True	Nfib_extended_+/+	Nfib_extended_+/+_(1079g)	Nfib_extended_+/+_(2333r)	1.90842	1	0.190154	120122
chr6:36875700-36877132	Ptn	0.0809519	0.318686	0.0257982	0.0257982	Nfib	True	Nfib_extended_+/+	Nfib_extended_+/+_(1079g)	Nfib_extended_+/+_(2333r)	1.91309	1	0.417602	80352
chr9:51985430-51986346	Rdx	0.0201073	0.313556	0.00630477	0.00630477	Nfib	True	Nfib_extended_+/+	Nfib_extended_+/+_(1079g)	Nfib_extended_+/+_(2333r)	3.73881	1	0.419941	44370
chr2:84548310-84549211	Ctnnd1	0.0366035	0.065464	0.00239621	0.00239621	Nfib	True	Nfib_extended_+/+	Nfib_extended_+/+_(1079g)	Nfib_extended_+/+_(2333r)	2.1831	1	0.107735	28426
chr11:5314091-5315280	Znrf3	0.0484699	0.214419	0.0103929	0.0103929	Nfib	True	Nfib_extended_+/+	Nfib_extended_+/+_(1079g)	Nfib_extended_+/+_(2333r)	0.989021	1	0.196769	13493
chr15:96377087-96377898	Scaf11	0.013461	0.200059	0.00269299	0.00269299	Nfib	True	Nfib_extended_+/+	Nfib_extended_+/+_(1079g)	Nfib_extended_+/+_(2333r)	1.3382	1	0.305397	128860
chr17:35752047-35752980	Ddr1	0.0751666	0.349623	0.02628	0.02628	Nfib	True	Nfib_extended_+/+	Nfib_extended_+/+_(1079g)	Nfib_extended_+/+_(2333r)	2.274	1	0.336645	69474
chr2:91927182-91934466	Mdk	0.0556782	0.691922	0.038525	0.038525	Nfib	True	Nfib_extended_+/+	Nfib_extended_+/+_(1079g)	Nfib_extended_+/+_(2333r)	5.83002	1	0.631527	46586
chr1:133906350-133909593	Prelp	0.0504556	0.0706018	0.00356225	0.00356225	Nfib	True	Nfib_extended_+/+	Nfib_extended_+/+_(1079g)	Nfib_extended_+/+_(2333r)	1.57336	1	0.2077	101508
chr5:92693804-92695095	Shroom3	0.0185491	0.257856	0.004783	0.004783	Nfib	True	Nfib_extended_+/+	Nfib_extended_+/+_(1079g)	Nfib_extended_+/+_(2333r)	1.16129	1	0.333265	153169
chr7:113048070-113048958	Tead1	0.0403621	0.41088	0.016584	0.016584	Nfib	True	Nfib_extended_+/+	Nfib_extended_+/+_(1079g)	Nfib_extended_+/+_(2333r)	0.962137	1	0.321347	106479
chr19:8944562-8945445	Polr2g	0.0868545	0.134877	0.0117147	0.0117147	Nfib	True	Nfib_extended_+/+	Nfib_extended_+/+_(1079g)	Nfib_extended_+/+_(2333r)	1.10207	1	0.132138	45354
chr7:132853881-132854641	Fam53b	0.0427396	0.328081	0.014022	0.014022	Nfib	True	Nfib_extended_+/+	Nfib_extended_+/+_(1079g)	Nfib_extended_+/+_(2333r)	1.14394	1	0.320519	134021
chr6:113099387-113100288	Setd5	0.0609417	0.112285	0.00684285	0.00684285	Nfib	True	Nfib_extended_+/+	Nfib_extended_+/+_(1079g)	Nfib_extended_+/+_(2333r)	1.06217	1	0.139425	88383
chr3:101570593-101573405	Atp1a1	0.0625205	0.245838	0.0153699	0.0153699	Nfib	True	Nfib_extended_+/+	Nfib_extended_+/+_(1079g)	Nfib_extended_+/+_(2333r)	2.05373	1	0.271317	45319
chr6:71710908-71711818	Mrpl35	0.0479175	0.238176	0.0114128	0.0114128	Nfib	True	Nfib_extended_+/+	Nfib_extended_+/+_(1079g)	Nfib_extended_+/+_(2333r)	1.2365	1	0.264461	120330
chr12:80229601-80232051	Zfp36l1	0.0199907	0.245017	0.00489804	0.00489804	Nfib	True	Nfib_extended_+/+	Nfib_extended_+/+_(1079g)	Nfib_extended_+/+_(2333r)	3.55192	1	0.568425	104628
chr5:137433631-137434546	Ephb4	0.0633721	0.263271	0.0166841	0.0166841	Nfib	True	Nfib_extended_+/+	Nfib_extended_+/+_(1079g)	Nfib_extended_+/+_(2333r)	1.01863	1	0.226627	103596
chr15:98614373-98617847	Adcy6	0.0315417	0.0566421	0.00178659	0.00178659	Nfib	True	Nfib_extended_+/+	Nfib_extended_+/+_(1079g)	Nfib_extended_+/+_(2333r)	1.64628	1	0.0636406	116727
chr11:33195181-33206539	Npm1	0.0190836	0.334604	0.00638545	0.00638545	Nfib	True	Nfib_extended_+/+	Nfib_extended_+/+_(1079g)	Nfib_extended_+/+_(2333r)	4.26253	1	0.542625	64057
chr6:30716472-30717296	Mest	0.0282615	0.356843	0.0100849	0.0100849	Nfib	True	Nfib_extended_+/+	Nfib_extended_+/+_(1079g)	Nfib_extended_+/+_(2333r)	2.15526	1	0.436511	84029
chr11:55015138-55016479	Gm2a	0.0668937	0.0717482	0.0047995	0.0047995	Nfib	True	Nfib_extended_+/+	Nfib_extended_+/+_(1079g)	Nfib_extended_+/+_(2333r)	1.55244	1	0.088654	19633
chr10:75646495-75648091	Ddt	0.0495314	0.213924	0.010596	0.010596	Nfib	True	Nfib_extended_+/+	Nfib_extended_+/+_(1079g)	Nfib_extended_+/+_(2333r)	1.26897	1	0.230058	129253
chr15:85568602-85570761	Wnt7b	0.025168	0.255626	0.0064336	0.0064336	Nfib	True	Nfib_extended_+/+	Nfib_extended_+/+_(1079g)	Nfib_extended_+/+_(2333r)	3.91889	1	0.543674	93983
chr18:67742579-67743465	Cep76	0.00858008	0.100043	0.000858373	0.000858373	Nfib	True	Nfib_extended_+/+	Nfib_extended_+/+_(1079g)	Nfib_extended_+/+_(2333r)	1.14662	1	0.209625	99863
chr9:24345684-24346444	Dpy19l1	0.0326956	0.115992	0.00379242	0.00379242	Nfib	True	Nfib_extended_+/+	Nfib_extended_+/+_(1079g)	Nfib_extended_+/+_(2333r)	1.02232	1	0.221256	136917
chr11:52332411-52334024	Skp1a	0.0942061	0.12669	0.011935	0.011935	Nfib	True	Nfib_extended_+/+	Nfib_extended_+/+_(1079g)	Nfib_extended_+/+_(2333r)	2.47063	1	0.180654	41429
chr10:75450859-75452119	Snrpd3	0.140536	0.320445	0.0450342	0.0450342	Nfib	True	Nfib_extended_+/+	Nfib_extended_+/+_(1079g)	Nfib_extended_+/+_(2333r)	0.996524	1	0.271342	27469
chr9:115127058-115128478	Rps27rt	0.0338246	0.0596212	0.00201666	0.00201666	Nfib	True	Nfib_extended_+/+	Nfib_extended_+/+_(1079g)	Nfib_extended_+/+_(2333r)	0.98064	1	0.1628	145391
chr6:124693492-124694773	Emg1	0.0272128	0.336976	0.00917008	0.00917008	Nfib	True	Nfib_extended_+/+	Nfib_extended_+/+_(1079g)	Nfib_extended_+/+_(2333r)	2.32256	1	0.377638	56503
chr16:49721454-49723682	Ift57	0.0583128	0.0824385	0.00480722	0.00480722	Nfib	True	Nfib_extended_+/+	Nfib_extended_+/+_(1079g)	Nfib_extended_+/+_(2333r)	0.976789	1	0.144905	79634
chr13:40890290-40891182	Pak1ip1	0.034698	0.121122	0.00420269	0.00420269	Nfib	True	Nfib_extended_+/+	Nfib_extended_+/+_(1079g)	Nfib_extended_+/+_(2333r)	1.10107	1	0.145758	72993
chr2:144120224-144120810	Rrbp1	0.0274706	0.109972	0.003021	0.003021	Nfib	True	Nfib_extended_+/+	Nfib_extended_+/+_(1079g)	Nfib_extended_+/+_(2333r)	1.76146	1	0.166646	60805
chr1:135734090-135735962	Csrp1	0.0483608	0.356824	0.0172563	0.0172563	Nfib	True	Nfib_extended_+/+	Nfib_extended_+/+_(1079g)	Nfib_extended_+/+_(2333r)	1.287	1	0.286334	128831
chr19:38418627-38419519	Plce1	0.0312108	0.320308	0.00999707	0.00999707	Nfib	True	Nfib_extended_+/+	Nfib_extended_+/+_(1079g)	Nfib_extended_+/+_(2333r)	1.29031	1	0.367846	61552
chr1:74121676-74125773	Tns1	0.0155034	0.137606	0.00213335	0.00213335	Nfib	True	Nfib_extended_+/+	Nfib_extended_+/+_(1079g)	Nfib_extended_+/+_(2333r)	1.32551	1	0.258038	116858
chr5:108262433-108263360	Tmed5	0.0190193	0.0512458	0.000974657	0.000974657	Nfib	True	Nfib_extended_+/+	Nfib_extended_+/+_(1079g)	Nfib_extended_+/+_(2333r)	1.66297	1	0.248387	146590
chr16:33882721-33884524	Heg1	0.0213385	0.319996	0.00682823	0.00682823	Nfib	True	Nfib_extended_+/+	Nfib_extended_+/+_(1079g)	Nfib_extended_+/+_(2333r)	1.22804	1	0.343312	142309
chr15:83016969-83018160	Serhl	0.0166113	0.208799	0.00346843	0.00346843	Nfib	True	Nfib_extended_+/+	Nfib_extended_+/+_(1079g)	Nfib_extended_+/+_(2333r)	1.13787	1	0.209914	112371
chr3:88068131-88069157	Isg20l2	0.0456011	0.177244	0.00808253	0.00808253	Nfib	True	Nfib_extended_+/+	Nfib_extended_+/+_(1079g)	Nfib_extended_+/+_(2333r)	1.25687	1	0.190389	55211
chr17:79018084-79021530	Prkd3	0.152334	0.369059	0.0562203	0.0562203	Nfib	True	Nfib_extended_+/+	Nfib_extended_+/+_(1079g)	Nfib_extended_+/+_(2333r)	2.24231	1	0.344245	10863
chr6:53593373-53594543	Creb5	0.0245978	0.279753	0.0068813	0.0068813	Nfib	True	Nfib_extended_+/+	Nfib_extended_+/+_(1079g)	Nfib_extended_+/+_(2333r)	2.78013	1	0.413509	82035
chr1:156444807-156445708	Soat1	0.00220973	0.0513637	0.0001135	0.0001135	Nfib	True	Nfib_extended_+/+	Nfib_extended_+/+_(1079g)	Nfib_extended_+/+_(2333r)	1.61528	1	0.284874	101720
chr6:114881788-114884464	Vgll4	0.143989	0.418712	0.0602901	0.0602901	Nfib	True	Nfib_extended_+/+	Nfib_extended_+/+_(1079g)	Nfib_extended_+/+_(2333r)	1.58597	1	0.3169	27592
chr6:72474990-72475825	Vamp8	0.0273249	0.256286	0.007003	0.007003	Nfib	True	Nfib_extended_+/+	Nfib_extended_+/+_(1079g)	Nfib_extended_+/+_(2333r)	1.08608	1	0.246936	73479
chr9:107624834-107636207	Gnai2	0.0218331	0.443227	0.00967703	0.00967703	Nfib	True	Nfib_extended_+/+	Nfib_extended_+/+_(1079g)	Nfib_extended_+/+_(2333r)	1.01754	1	0.415259	118606
chr18:88599591-88600488	Socs6	0.00396014	0.0602903	0.000238758	0.000238758	Nfib	True	Nfib_extended_+/+	Nfib_extended_+/+_(1079g)	Nfib_extended_+/+_(2333r)	2.1166	1	0.212186	110822
chr1:119437186-119438039	Inhbb	0.0769751	0.113798	0.0087596	0.0087596	Nfib	True	Nfib_extended_+/+	Nfib_extended_+/+_(1079g)	Nfib_extended_+/+_(2333r)	2.63037	1	0.154237	47498
chr3:138074951-138075902	Mttp	0.0757267	0.183811	0.0139194	0.0139194	Nfib	True	Nfib_extended_+/+	Nfib_extended_+/+_(1079g)	Nfib_extended_+/+_(2333r)	1.00118	1	0.154456	5218
chr16:35584863-35590736	Sema5b	0.138448	0.359949	0.0498342	0.0498342	Nfib	True	Nfib_extended_+/+	Nfib_extended_+/+_(1079g)	Nfib_extended_+/+_(2333r)	1.4473	1	0.332029	46727
chr18:78966061-78967536	Setbp1	0.0496054	0.244444	0.0121257	0.0121257	Nfib	True	Nfib_extended_+/+	Nfib_extended_+/+_(1079g)	Nfib_extended_+/+_(2333r)	1.94486	1	0.327562	98003
chr7:116301526-116302369	Pik3c2a	0.0134952	0.141609	0.00191105	0.00191105	Nfib	True	Nfib_extended_+/+	Nfib_extended_+/+_(1079g)	Nfib_extended_+/+_(2333r)	1.40189	1	0.186934	100752
chr12:105906272-105907320	Papola	0.0114198	0.101852	0.00116313	0.00116313	Nfib	True	Nfib_extended_+/+	Nfib_extended_+/+_(1079g)	Nfib_extended_+/+_(2333r)	1.28424	1	0.197555	11767
chr9:61350884-61351792	Tle3	0.0226119	0.255386	0.00577477	0.00577477	Nfib	True	Nfib_extended_+/+	Nfib_extended_+/+_(1079g)	Nfib_extended_+/+_(2333r)	1.71081	1	0.218458	142763
chr15:80069879-80070774	Rpl3	0.0154969	0.456351	0.00707203	0.00707203	Nfib	True	Nfib_extended_+/+	Nfib_extended_+/+_(1079g)	Nfib_extended_+/+_(2333r)	3.93038	1	0.510793	72170
chr1:61912236-61913548	Pard3b	0.00459757	0.158664	0.00072947	0.00072947	Nfib	True	Nfib_extended_+/+	Nfib_extended_+/+_(1079g)	Nfib_extended_+/+_(2333r)	2.21361	1	0.247363	59325
chr11:114596986-114598327	Ttyh2	0.070137	0.165005	0.011573	0.011573	Nfib	True	Nfib_extended_+/+	Nfib_extended_+/+_(1079g)	Nfib_extended_+/+_(2333r)	1.44862	1	0.182478	103395
chr4:141866276-141868379	Efhd2	0.0135093	0.181183	0.00244766	0.00244766	Nfib	True	Nfib_extended_+/+	Nfib_extended_+/+_(1079g)	Nfib_extended_+/+_(2333r)	2.88565	1	0.344933	109146
chr14:26449817-26450746	Dennd6a	0.144807	0.156428	0.0226518	0.0226518	Nfib	True	Nfib_extended_+/+	Nfib_extended_+/+_(1079g)	Nfib_extended_+/+_(2333r)	1.82202	1	0.137304	11943
chr9:107659346-107660416	Sema3b	0.0566136	0.098559	0.00557978	0.00557978	Nfib	True	Nfib_extended_+/+	Nfib_extended_+/+_(1079g)	Nfib_extended_+/+_(2333r)	1.37229	1	0.124414	111049
chr2:72627818-72629441	Cdca7	0.00138846	0.0626863	8.70375e-05	8.70375e-05	Nfib	True	Nfib_extended_+/+	Nfib_extended_+/+_(1079g)	Nfib_extended_+/+_(2333r)	1.32117	1	0.433122	133031
chr2:93404125-93405682	Cd82	0.0489974	0.121862	0.0059709	0.0059709	Nfib	True	Nfib_extended_+/+	Nfib_extended_+/+_(1079g)	Nfib_extended_+/+_(2333r)	1.03899	1	0.111255	100674
chr8:114593295-114594161	Wwox	0.00992286	0.0511218	0.000507274	0.000507274	Nfib	True	Nfib_extended_+/+	Nfib_extended_+/+_(1079g)	Nfib_extended_+/+_(2333r)	1.64608	1	0.11552	94188
chr8:120561812-120567338	Emc8	0.0266816	0.164459	0.00438804	0.00438804	Nfib	True	Nfib_extended_+/+	Nfib_extended_+/+_(1079g)	Nfib_extended_+/+_(2333r)	1.97627	1	0.331609	102196
chr4:10975694-10977666	2610301B20Rik	0.121756	0.235975	0.0287313	0.0287313	Nfib	True	Nfib_extended_+/+	Nfib_extended_+/+_(1079g)	Nfib_extended_+/+_(2333r)	1.37067	1	0.219892	20592
chr16:33113542-33114433	Rpl35a	0.133976	0.58421	0.0782702	0.0782702	Nfib	True	Nfib_extended_+/+	Nfib_extended_+/+_(1079g)	Nfib_extended_+/+_(2333r)	3.66159	1	0.504121	1582
chr6:83210190-83214158	Bola3	0.0188362	0.111123	0.00209313	0.00209313	Nfib	True	Nfib_extended_+/+	Nfib_extended_+/+_(1079g)	Nfib_extended_+/+_(2333r)	1.89785	1	0.3752	91420
chr14:63959340-63960197	Pinx1	0.00114068	0.121136	0.000138177	0.000138177	Nfib	True	Nfib_extended_+/+	Nfib_extended_+/+_(1079g)	Nfib_extended_+/+_(2333r)	1.29291	1	0.282472	155046
chr15:81838371-81840305	Tef	0.0103648	0.0761837	0.000789626	0.000789626	Nfib	True	Nfib_extended_+/+	Nfib_extended_+/+_(1079g)	Nfib_extended_+/+_(2333r)	2.86911	1	0.104992	80529
chr17:51285064-51285879	Tbc1d5	0.0191432	0.0735997	0.00140894	0.00140894	Nfib	True	Nfib_extended_+/+	Nfib_extended_+/+_(1079g)	Nfib_extended_+/+_(2333r)	2.1211	1	0.0900288	89822
chrX:142194137-142195013	Kcne1l	0.0317719	0.0617008	0.00196035	0.00196035	Nfib	True	Nfib_extended_+/+	Nfib_extended_+/+_(1079g)	Nfib_extended_+/+_(2333r)	1.76828	1	0.180362	57569
chr6:114888576-114894229	Vgll4	0.0402524	0.323263	0.0130121	0.0130121	Nfib	True	Nfib_extended_+/+	Nfib_extended_+/+_(1079g)	Nfib_extended_+/+_(2333r)	1.58597	1	0.3169	24544
chr1:12688806-12690902	Sulf1	0.0439404	0.275645	0.0121119	0.0121119	Nfib	True	Nfib_extended_+/+	Nfib_extended_+/+_(1079g)	Nfib_extended_+/+_(2333r)	1.7058	1	0.338638	41871
chr12:17661302-17662219	Odc1	0.0121651	0.232113	0.00282368	0.00282368	Nfib	True	Nfib_extended_+/+	Nfib_extended_+/+_(1079g)	Nfib_extended_+/+_(2333r)	3.68422	1	0.426198	45114
chr15:35271801-35272588	Stk3	0.00258558	0.0527544	0.000136401	0.000136401	Nfib	True	Nfib_extended_+/+	Nfib_extended_+/+_(1079g)	Nfib_extended_+/+_(2333r)	1.39977	1	0.20084	150033
chr1:153174566-153175430	Lamc1	0.0279468	0.116197	0.00324732	0.00324732	Nfib	True	Nfib_extended_+/+	Nfib_extended_+/+_(1079g)	Nfib_extended_+/+_(2333r)	1.16471	1	0.150645	82581
chr7:100402480-100403376	C2cd3	0.0109103	0.0976494	0.00106539	0.00106539	Nfib	True	Nfib_extended_+/+	Nfib_extended_+/+_(1079g)	Nfib_extended_+/+_(2333r)	1.44365	1	0.165742	154185
chr7:44872965-44874132	Rras	0.132913	0.249744	0.0331943	0.0331943	Nfib	True	Nfib_extended_+/+	Nfib_extended_+/+_(1079g)	Nfib_extended_+/+_(2333r)	1.32283	1	0.19622	54632
chr7:67713762-67715564	Ttc23	0.050856	0.255712	0.0130045	0.0130045	Nfib	True	Nfib_extended_+/+	Nfib_extended_+/+_(1079g)	Nfib_extended_+/+_(2333r)	1.56582	1	0.319355	62111
chr4:137484276-137490522	Hspg2	0.0553571	0.183966	0.0101838	0.0101838	Nfib	True	Nfib_extended_+/+	Nfib_extended_+/+_(1079g)	Nfib_extended_+/+_(2333r)	0.984054	1	0.18373	106552
chr7:99441163-99442234	Rps3	0.0591401	0.529334	0.0313048	0.0313048	Nfib	True	Nfib_extended_+/+	Nfib_extended_+/+_(1079g)	Nfib_extended_+/+_(2333r)	4.08812	1	0.519233	44176
chr16:22789670-22790549	Tbccd1	0.0477756	0.0548796	0.00262191	0.00262191	Nfib	True	Nfib_extended_+/+	Nfib_extended_+/+_(1079g)	Nfib_extended_+/+_(2333r)	1.12427	1	0.108356	135574
chr14:103763245-103765038	Ednrb	0.0424177	0.452595	0.019198	0.019198	Nfib	True	Nfib_extended_+/+	Nfib_extended_+/+_(1079g)	Nfib_extended_+/+_(2333r)	1.72372	1	0.498273	91332
chr9:107714271-107715142	Sema3b	0.0388547	0.107836	0.00418993	0.00418993	Nfib	True	Nfib_extended_+/+	Nfib_extended_+/+_(1079g)	Nfib_extended_+/+_(2333r)	1.37229	1	0.124414	53790
chr19:8928532-8930762	1810009A15Rik	0.0145494	0.0766683	0.00111548	0.00111548	Nfib	True	Nfib_extended_+/+	Nfib_extended_+/+_(1079g)	Nfib_extended_+/+_(2333r)	1.87497	1	0.157903	15242
chr4:137679822-137682354	Hspg2	0.0127122	0.0904419	0.00114972	0.00114972	Nfib	True	Nfib_extended_+/+	Nfib_extended_+/+_(1079g)	Nfib_extended_+/+_(2333r)	0.984054	1	0.18373	132782
chr12:111707743-111708667	Zfyve21	0.0275495	0.245356	0.00675943	0.00675943	Nfib	True	Nfib_extended_+/+	Nfib_extended_+/+_(1079g)	Nfib_extended_+/+_(2333r)	1.17272	1	0.301965	101534
chr9:123466924-123467833	Limd1	0.0171777	0.282304	0.00484932	0.00484932	Nfib	True	Nfib_extended_+/+	Nfib_extended_+/+_(1079g)	Nfib_extended_+/+_(2333r)	2.24771	1	0.357723	81732
chr14:47181260-47182142	Socs4	0.0667626	0.117433	0.00784013	0.00784013	Nfib	True	Nfib_extended_+/+	Nfib_extended_+/+_(1079g)	Nfib_extended_+/+_(2333r)	2.77735	1	0.149083	62631
chr16:37729504-37730358	Lrrc58	0.0396338	0.184602	0.00731647	0.00731647	Nfib	True	Nfib_extended_+/+	Nfib_extended_+/+_(1079g)	Nfib_extended_+/+_(2333r)	4.8759	1	0.258431	53768
chr7:45090485-45094156	Rps11	0.0856051	0.673606	0.0576641	0.0576641	Nfib	True	Nfib_extended_+/+	Nfib_extended_+/+_(1079g)	Nfib_extended_+/+_(2333r)	4.51437	1	0.530872	36037
chr16:18383266-18385591	Arvcf	0.036466	0.173474	0.00632588	0.00632588	Nfib	True	Nfib_extended_+/+	Nfib_extended_+/+_(1079g)	Nfib_extended_+/+_(2333r)	1.95808	1	0.198305	43486
chr3:65455295-65456893	Ssr3	0.107306	0.250966	0.0269301	0.0269301	Nfib	True	Nfib_extended_+/+	Nfib_extended_+/+_(1079g)	Nfib_extended_+/+_(2333r)	3.26606	1	0.28561	24966
chr11:69519879-69521337	Trp53	0.029708	0.262839	0.00780841	0.00780841	Nfib	True	Nfib_extended_+/+	Nfib_extended_+/+_(1079g)	Nfib_extended_+/+_(2333r)	1.94179	1	0.306261	132137
chr17:80921310-80922258	Thumpd2	0.0118495	0.0516702	0.000612269	0.000612269	Nfib	True	Nfib_extended_+/+	Nfib_extended_+/+_(1079g)	Nfib_extended_+/+_(2333r)	0.989872	1	0.126871	73228
chr10:86299663-86305289	Timp3	0.125251	0.301631	0.0377796	0.0377796	Nfib	True	Nfib_extended_+/+	Nfib_extended_+/+_(1079g)	Nfib_extended_+/+_(2333r)	1.30696	1	0.276949	10907
chr7:46676797-46677729	Saal1	0.0336821	0.0529516	0.00178352	0.00178352	Nfib	True	Nfib_extended_+/+	Nfib_extended_+/+_(1079g)	Nfib_extended_+/+_(2333r)	1.12858	1	0.222281	125411
chr10:75828408-75829256	Ddt	0.0181071	0.174294	0.00315595	0.00315595	Nfib	True	Nfib_extended_+/+	Nfib_extended_+/+_(1079g)	Nfib_extended_+/+_(2333r)	1.26897	1	0.230058	81782
chr1:21089356-21090242	Tram2	0.0439221	0.241895	0.0106246	0.0106246	Nfib	True	Nfib_extended_+/+	Nfib_extended_+/+_(1079g)	Nfib_extended_+/+_(2333r)	1.27452	1	0.229515	122359
chr3:138380905-138381790	Adh5	0.0104087	0.0777356	0.000809128	0.000809128	Nfib	True	Nfib_extended_+/+	Nfib_extended_+/+_(1079g)	Nfib_extended_+/+_(2333r)	1.12389	1	0.139374	107226
chr4:154863672-154865266	Hes5	0.0293879	0.356463	0.0104757	0.0104757	Nfib	True	Nfib_extended_+/+	Nfib_extended_+/+_(1079g)	Nfib_extended_+/+_(2333r)	4.48518	1	0.606283	45426
chr4:82806069-82806983	Nfib	0.0155371	0.184997	0.00287431	0.00287431	Nfib	True	Nfib_extended_+/+	Nfib_extended_+/+_(1079g)	Nfib_extended_+/+_(2333r)	25.6017	1	1	2704
chr4:94752234-94753147	Ift74	0.0681919	0.26406	0.0180068	0.0180068	Nfib	True	Nfib_extended_+/+	Nfib_extended_+/+_(1079g)	Nfib_extended_+/+_(2333r)	2.98738	1	0.403186	60517
chr18:60862492-60863939	Tcof1	0.0247231	0.177982	0.00440027	0.00440027	Nfib	True	Nfib_extended_+/+	Nfib_extended_+/+_(1079g)	Nfib_extended_+/+_(2333r)	1.00959	1	0.252181	92857
chr6:50411694-50412779	Osbpl3	0.0232578	0.064791	0.0015069	0.0015069	Nfib	True	Nfib_extended_+/+	Nfib_extended_+/+_(1079g)	Nfib_extended_+/+_(2333r)	1.49608	1	0.0841148	141375
chr8:15008366-15014441	Kbtbd11	0.0716902	0.191466	0.0137262	0.0137262	Nfib	True	Nfib_extended_+/+	Nfib_extended_+/+_(1079g)	Nfib_extended_+/+_(2333r)	2.66278	1	0.23938	39396
chr11:35976121-35977425	Wwc1	0.025643	0.311352	0.00798402	0.00798402	Nfib	True	Nfib_extended_+/+	Nfib_extended_+/+_(1079g)	Nfib_extended_+/+_(2333r)	2.17104	1	0.342294	79306
chr4:141018778-141022228	Mfap2	0.139543	0.43697	0.0609761	0.0609761	Nfib	True	Nfib_extended_+/+	Nfib_extended_+/+_(1079g)	Nfib_extended_+/+_(2333r)	3.53787	1	0.414642	16764
chr14:26691229-26692121	Dennd6a	0.0340427	0.0800833	0.00272625	0.00272625	Nfib	True	Nfib_extended_+/+	Nfib_extended_+/+_(1079g)	Nfib_extended_+/+_(2333r)	1.82202	1	0.137304	121928
chr4:63290020-63291744	Akna	0.016488	0.119324	0.00196742	0.00196742	Nfib	True	Nfib_extended_+/+	Nfib_extended_+/+_(1079g)	Nfib_extended_+/+_(2333r)	1.12552	1	0.207331	154290
chr11:54062097-54063199	Pdlim4	0.0368372	0.243302	0.00896259	0.00896259	Nfib	True	Nfib_extended_+/+	Nfib_extended_+/+_(1079g)	Nfib_extended_+/+_(2333r)	2.23983	1	0.426252	117603
chr19:8980755-8986298	Eef1g	0.0707408	0.316658	0.0224006	0.0224006	Nfib	True	Nfib_extended_+/+	Nfib_extended_+/+_(1079g)	Nfib_extended_+/+_(2333r)	2.17756	1	0.299892	29682
chr11:53213622-53214498	Hspa4	0.0245994	0.132634	0.00326272	0.00326272	Nfib	True	Nfib_extended_+/+	Nfib_extended_+/+_(1079g)	Nfib_extended_+/+_(2333r)	1.28592	1	0.198837	125392
chr8:70648991-70649934	Lsm4	0.0144293	0.289525	0.00417764	0.00417764	Nfib	True	Nfib_extended_+/+	Nfib_extended_+/+_(1079g)	Nfib_extended_+/+_(2333r)	1.1969	1	0.30356	40752
chr11:109485155-109486071	Slc16a6	0.002651	0.0666654	0.00017673	0.00017673	Nfib	True	Nfib_extended_+/+	Nfib_extended_+/+_(1079g)	Nfib_extended_+/+_(2333r)	1.16419	1	0.169375	134562
chr17:79018084-79021530	Eif2ak2	0.184606	0.255083	0.0470897	0.0470897	Nfib	True	Nfib_extended_+/+	Nfib_extended_+/+_(1079g)	Nfib_extended_+/+_(2333r)	1.69931	1	0.217842	6877
chr10:128309639-128310809	Rbms2	0.0230692	0.151411	0.00349292	0.00349292	Nfib	True	Nfib_extended_+/+	Nfib_extended_+/+_(1079g)	Nfib_extended_+/+_(2333r)	1.15941	1	0.291916	38947
chr10:128938326-128938993	Ormdl2	0.0311825	0.309379	0.00964722	0.00964722	Nfib	True	Nfib_extended_+/+	Nfib_extended_+/+_(1079g)	Nfib_extended_+/+_(2333r)	1.57908	1	0.370851	105545
chr5:74387932-74389176	Fip1l1	0.0425111	0.0589388	0.00250556	0.00250556	Nfib	True	Nfib_extended_+/+	Nfib_extended_+/+_(1079g)	Nfib_extended_+/+_(2333r)	2.12586	1	0.143199	109542
chr4:140879526-140880435	Mfap2	0.0205984	0.31161	0.00641867	0.00641867	Nfib	True	Nfib_extended_+/+	Nfib_extended_+/+_(1079g)	Nfib_extended_+/+_(2333r)	3.53787	1	0.414642	92809
chr14:12427887-12428820	3830406C13Rik	0.0726345	0.129409	0.00939954	0.00939954	Nfib	True	Nfib_extended_+/+	Nfib_extended_+/+_(1079g)	Nfib_extended_+/+_(2333r)	2.40623	1	0.168328	59418
chr1:120134266-120135142	Dbi	0.00818069	0.386575	0.00316245	0.00316245	Nfib	True	Nfib_extended_+/+	Nfib_extended_+/+_(1079g)	Nfib_extended_+/+_(2333r)	4.84013	1	0.569904	70458
chr14:60669985-60672108	Spata13	0.0173381	0.315513	0.00547039	0.00547039	Nfib	True	Nfib_extended_+/+	Nfib_extended_+/+_(1079g)	Nfib_extended_+/+_(2333r)	1.2803	1	0.370062	147912
chr12:112658690-112659569	Siva1	0.0548909	0.511217	0.0280612	0.0280612	Nfib	True	Nfib_extended_+/+	Nfib_extended_+/+_(1079g)	Nfib_extended_+/+_(2333r)	2.70204	1	0.507954	57374
chr5:107889728-107890641	Evi5	0.0670074	0.238707	0.0159951	0.0159951	Nfib	True	Nfib_extended_+/+	Nfib_extended_+/+_(1079g)	Nfib_extended_+/+_(2333r)	1.86789	1	0.263875	82948
chr15:103213599-103216443	Hnrnpa1	0.0933076	0.424412	0.0396009	0.0396009	Nfib	True	Nfib_extended_+/+	Nfib_extended_+/+_(1079g)	Nfib_extended_+/+_(2333r)	1.72604	1	0.302308	48543
chr4:129630738-129631589	Hdac1	0.00784857	0.225682	0.00177128	0.00177128	Nfib	True	Nfib_extended_+/+	Nfib_extended_+/+_(1079g)	Nfib_extended_+/+_(2333r)	1.35282	1	0.25963	112112
chr11:88027346-88028918	Srsf1	0.0815444	0.357883	0.0291834	0.0291834	Nfib	True	Nfib_extended_+/+	Nfib_extended_+/+_(1079g)	Nfib_extended_+/+_(2333r)	2.39204	1	0.313929	32098
chr7:80201820-80204686	Cib1	0.0151163	0.0961192	0.00145296	0.00145296	Nfib	True	Nfib_extended_+/+	Nfib_extended_+/+_(1079g)	Nfib_extended_+/+_(2333r)	1.13491	1	0.229311	155634
chr2:69825854-69827279	Ssb	0.0539717	0.226125	0.0122043	0.0122043	Nfib	True	Nfib_extended_+/+	Nfib_extended_+/+_(1079g)	Nfib_extended_+/+_(2333r)	1.00631	1	0.263784	122716
chr11:101540992-101541851	Rpl27	0.0270974	0.23541	0.00637898	0.00637898	Nfib	True	Nfib_extended_+/+	Nfib_extended_+/+_(1079g)	Nfib_extended_+/+_(2333r)	1.4623	1	0.267917	124604
chr4:117282258-117285362	Rps8	0.0541517	0.435392	0.0235772	0.0235772	Nfib	True	Nfib_extended_+/+	Nfib_extended_+/+_(1079g)	Nfib_extended_+/+_(2333r)	4.92326	1	0.55358	53715
chr11:78411996-78412835	2610507B11Rik	0.0146942	0.0890607	0.00130867	0.00130867	Nfib	True	Nfib_extended_+/+	Nfib_extended_+/+_(1079g)	Nfib_extended_+/+_(2333r)	1.27493	1	0.112828	87066
chr10:67058255-67059118	Reep3	0.0346662	0.285243	0.00988832	0.00988832	Nfib	True	Nfib_extended_+/+	Nfib_extended_+/+_(1079g)	Nfib_extended_+/+_(2333r)	2.56895	1	0.365374	67142
chr10:80225775-80228784	Rps15	0.0637001	0.452795	0.0288431	0.0288431	Nfib	True	Nfib_extended_+/+	Nfib_extended_+/+_(1079g)	Nfib_extended_+/+_(2333r)	2.87838	1	0.40651	70438
chr6:30732624-30741240	Mest	0.037618	0.421802	0.0158673	0.0158673	Nfib	True	Nfib_extended_+/+	Nfib_extended_+/+_(1079g)	Nfib_extended_+/+_(2333r)	2.15526	1	0.436511	33947
chr3:122624339-122625256	Bcar3	0.0166938	0.210383	0.00351209	0.00351209	Nfib	True	Nfib_extended_+/+	Nfib_extended_+/+_(1079g)	Nfib_extended_+/+_(2333r)	1.12204	1	0.249727	85100
chr4:135297860-135298827	Clic4	0.0503018	0.272008	0.0136825	0.0136825	Nfib	True	Nfib_extended_+/+	Nfib_extended_+/+_(1079g)	Nfib_extended_+/+_(2333r)	1.51046	1	0.301934	114267
chr4:156025739-156026620	C1qtnf12	0.029707	0.187775	0.00557824	0.00557824	Nfib	True	Nfib_extended_+/+	Nfib_extended_+/+_(1079g)	Nfib_extended_+/+_(2333r)	1.03865	1	0.206147	140441
chr11:78060110-78061020	Rab34	0.0262838	0.147728	0.00388285	0.00388285	Nfib	True	Nfib_extended_+/+	Nfib_extended_+/+_(1079g)	Nfib_extended_+/+_(2333r)	1.01144	1	0.183004	147205
chr4:116536073-116536981	Prdx1	0.0265671	0.384636	0.0102187	0.0102187	Nfib	True	Nfib_extended_+/+	Nfib_extended_+/+_(1079g)	Nfib_extended_+/+_(2333r)	4.64442	1	0.538871	44024
chr3:142309198-142311599	Pdlim5	0.0857105	0.244667	0.0209705	0.0209705	Nfib	True	Nfib_extended_+/+	Nfib_extended_+/+_(1079g)	Nfib_extended_+/+_(2333r)	2.10828	1	0.28661	70820
chr3:87944592-87950845	Hdgf	0.00853426	0.226045	0.00192912	0.00192912	Nfib	True	Nfib_extended_+/+	Nfib_extended_+/+_(1079g)	Nfib_extended_+/+_(2333r)	1.33319	1	0.336358	137583
chr18:74889904-74890715	Rpl17	0.00592164	0.250293	0.00148215	0.00148215	Nfib	True	Nfib_extended_+/+	Nfib_extended_+/+_(1079g)	Nfib_extended_+/+_(2333r)	2.02591	1	0.438957	81013
chr19:36564204-36565053	Pcgf5	0.028652	0.176528	0.0050579	0.0050579	Nfib	True	Nfib_extended_+/+	Nfib_extended_+/+_(1079g)	Nfib_extended_+/+_(2333r)	1.44107	1	0.281448	90848
chr12:21202859-21205518	Adam17	0.048314	0.162187	0.00783589	0.00783589	Nfib	True	Nfib_extended_+/+	Nfib_extended_+/+_(1079g)	Nfib_extended_+/+_(2333r)	2.52229	1	0.22638	9757
chr10:80829504-80833771	Oaz1	0.0617771	0.491804	0.0303822	0.0303822	Nfib	True	Nfib_extended_+/+	Nfib_extended_+/+_(1079g)	Nfib_extended_+/+_(2333r)	1.53621	1	0.342881	100915
chr16:10958710-10959668	Litaf	0.0329248	0.302768	0.00996857	0.00996857	Nfib	True	Nfib_extended_+/+	Nfib_extended_+/+_(1079g)	Nfib_extended_+/+_(2333r)	1.61196	1	0.295357	105127
chr8:79750082-79750976	Anapc10	0.0701214	0.0625127	0.00438347	0.00438347	Nfib	True	Nfib_extended_+/+	Nfib_extended_+/+_(1079g)	Nfib_extended_+/+_(2333r)	1.27982	1	0.109259	33393
chr14:54143551-54144423	Abhd4	0.0628279	0.129947	0.00816428	0.00816428	Nfib	True	Nfib_extended_+/+	Nfib_extended_+/+_(1079g)	Nfib_extended_+/+_(2333r)	1.4408	1	0.222576	36625
chr14:47209531-47210400	Mapk1ip1l	0.00449188	0.0568136	0.0002552	0.0002552	Nfib	True	Nfib_extended_+/+	Nfib_extended_+/+_(1079g)	Nfib_extended_+/+_(2333r)	2.95266	1	0.197426	114722
chr3:90083439-90085181	Jtb	0.117128	0.183643	0.0215097	0.0215097	Nfib	True	Nfib_extended_+/+	Nfib_extended_+/+_(1079g)	Nfib_extended_+/+_(2333r)	1.32246	1	0.201618	38406
chr12:91678784-91680361	Ston2	0.0948577	0.243206	0.0230699	0.0230699	Nfib	True	Nfib_extended_+/+	Nfib_extended_+/+_(1079g)	Nfib_extended_+/+_(2333r)	1.441	1	0.219559	64306
chr10:80070762-80071698	Polr2e	0.0200864	0.160123	0.00321629	0.00321629	Nfib	True	Nfib_extended_+/+	Nfib_extended_+/+_(1079g)	Nfib_extended_+/+_(2333r)	1.76461	1	0.204437	117645
chr2:18036731-18059668	Mllt10	0.0191834	0.101137	0.00194016	0.00194016	Nfib	True	Nfib_extended_+/+	Nfib_extended_+/+_(1079g)	Nfib_extended_+/+_(2333r)	1.29907	1	0.143146	85827
chr4:86932812-86933698	Rps6	0.00272344	0.0564659	0.000153781	0.000153781	Nfib	True	Nfib_extended_+/+	Nfib_extended_+/+_(1079g)	Nfib_extended_+/+_(2333r)	4.17701	1	0.417106	91222
chr10:75555591-75557109	Snrpd3	0.0559123	0.284133	0.0158866	0.0158866	Nfib	True	Nfib_extended_+/+	Nfib_extended_+/+_(1079g)	Nfib_extended_+/+_(2333r)	0.996524	1	0.271342	60902
chr12:106177596-106179573	Vrk1	0.0789346	0.287193	0.0226694	0.0226694	Nfib	True	Nfib_extended_+/+	Nfib_extended_+/+_(1079g)	Nfib_extended_+/+_(2333r)	1.38026	1	0.26326	57136
chr9:103513662-103514555	Cdv3	0.059409	0.333271	0.0197993	0.0197993	Nfib	True	Nfib_extended_+/+	Nfib_extended_+/+_(1079g)	Nfib_extended_+/+_(2333r)	2.3299	1	0.323105	45900
chr11:54935757-54936650	Cdc42se2	0.035388	0.260851	0.00923101	0.00923101	Nfib	True	Nfib_extended_+/+	Nfib_extended_+/+_(1079g)	Nfib_extended_+/+_(2333r)	2.63202	1	0.273229	111116
chr13:107939749-107940667	Smim15	0.00737685	0.0958189	0.000706842	0.000706842	Nfib	True	Nfib_extended_+/+	Nfib_extended_+/+_(1079g)	Nfib_extended_+/+_(2333r)	1.82371	1	0.34715	137246
chr12:111686632-111688593	Ckb	0.0475753	0.481625	0.0229134	0.0229134	Nfib	True	Nfib_extended_+/+	Nfib_extended_+/+_(1079g)	Nfib_extended_+/+_(2333r)	3.91289	1	0.548296	76260
chr9:78536872-78537731	Eef1a1	0.0142273	0.201921	0.00287278	0.00287278	Nfib	True	Nfib_extended_+/+	Nfib_extended_+/+_(1079g)	Nfib_extended_+/+_(2333r)	1.40932	1	0.294486	8842
chr17:84746890-84747782	Dync2li1	0.055997	0.119693	0.00670244	0.00670244	Nfib	True	Nfib_extended_+/+	Nfib_extended_+/+_(1079g)	Nfib_extended_+/+_(2333r)	1.42569	1	0.148418	104435
chr14:27402389-27403219	Ccdc66	0.0350247	0.0625881	0.00219213	0.00219213	Nfib	True	Nfib_extended_+/+	Nfib_extended_+/+_(1079g)	Nfib_extended_+/+_(2333r)	1.7197	1	0.0920731	24678
chr7:141006696-141007537	Pgghg	0.0221811	0.19518	0.0043293	0.0043293	Nfib	True	Nfib_extended_+/+	Nfib_extended_+/+_(1079g)	Nfib_extended_+/+_(2333r)	0.979145	1	0.198995	101379
chr19:15950021-15950890	Psat1	0.0028363	0.0702192	0.000199163	0.000199163	Nfib	True	Nfib_extended_+/+	Nfib_extended_+/+_(1079g)	Nfib_extended_+/+_(2333r)	2.6831	1	0.421608	80292
chr5:108713623-108714742	Fgfrl1	0.114692	0.402666	0.0461827	0.0461827	Nfib	True	Nfib_extended_+/+	Nfib_extended_+/+_(1079g)	Nfib_extended_+/+_(2333r)	1.42157	1	0.335778	40823
chr3:9584102-9584790	Pag1	0.0245778	0.113224	0.00278278	0.00278278	Nfib	True	Nfib_extended_+/+	Nfib_extended_+/+_(1079g)	Nfib_extended_+/+_(2333r)	0.970335	1	0.165053	135430
chr3:89330260-89333421	Cks1b	0.0410591	0.360248	0.0147915	0.0147915	Nfib	True	Nfib_extended_+/+	Nfib_extended_+/+_(1079g)	Nfib_extended_+/+_(2333r)	2.28724	1	0.457732	29965
chr8:90252465-90255514	Tox3	0.0588689	0.316631	0.0186397	0.0186397	Nfib	True	Nfib_extended_+/+	Nfib_extended_+/+_(1079g)	Nfib_extended_+/+_(2333r)	1.82487	1	0.311715	67391
chr18:60727484-60730615	Tcof1	0.0118302	0.159687	0.00188913	0.00188913	Nfib	True	Nfib_extended_+/+	Nfib_extended_+/+_(1079g)	Nfib_extended_+/+_(2333r)	1.00959	1	0.252181	144783
chr10:23782717-23784540	Rps12	0.0679702	0.54465	0.03702	0.03702	Nfib	True	Nfib_extended_+/+	Nfib_extended_+/+_(1079g)	Nfib_extended_+/+_(2333r)	5.28821	1	0.5447	37892
chr14:120231838-120232714	Mbnl2	0.0416758	0.0738763	0.00307885	0.00307885	Nfib	True	Nfib_extended_+/+	Nfib_extended_+/+_(1079g)	Nfib_extended_+/+_(2333r)	2.8255	1	0.161916	31704
chr3:67604227-67605088	Mfsd1	0.0238784	0.0837364	0.00199949	0.00199949	Nfib	True	Nfib_extended_+/+	Nfib_extended_+/+_(1079g)	Nfib_extended_+/+_(2333r)	2.2813	1	0.158471	81429
chr6:112864745-112866727	Srgap3	0.0474101	0.137446	0.00651631	0.00651631	Nfib	True	Nfib_extended_+/+	Nfib_extended_+/+_(1079g)	Nfib_extended_+/+_(2333r)	1.04092	1	0.146238	59206
chr6:71162042-71162927	Krcc1	0.064504	0.222323	0.0143407	0.0143407	Nfib	True	Nfib_extended_+/+	Nfib_extended_+/+_(1079g)	Nfib_extended_+/+_(2333r)	1.87461	1	0.302838	81017
chr7:97519714-97520590	Ints4	0.0399858	0.0667581	0.00266937	0.00266937	Nfib	True	Nfib_extended_+/+	Nfib_extended_+/+_(1079g)	Nfib_extended_+/+_(2333r)	0.959278	1	0.0954831	80657
chr4:123050199-123051828	Mfsd2a	0.0329363	0.152749	0.005031	0.005031	Nfib	True	Nfib_extended_+/+	Nfib_extended_+/+_(1079g)	Nfib_extended_+/+_(2333r)	1.51698	1	0.298154	15942
chr7:83808781-83811310	Mesd	0.0925166	0.145594	0.0134699	0.0134699	Nfib	True	Nfib_extended_+/+	Nfib_extended_+/+_(1079g)	Nfib_extended_+/+_(2333r)	1.08838	1	0.192702	43731
chr15:78403276-78404352	Tst	0.0271543	0.233693	0.00634577	0.00634577	Nfib	True	Nfib_extended_+/+	Nfib_extended_+/+_(1079g)	Nfib_extended_+/+_(2333r)	1.07123	1	0.271661	77120
chr13:49190923-49193069	Ninj1	0.0169058	0.134155	0.002268	0.002268	Nfib	True	Nfib_extended_+/+	Nfib_extended_+/+_(1079g)	Nfib_extended_+/+_(2333r)	1.26183	1	0.166066	119112
chr7:109576263-109577145	Rpl27a	0.0496677	0.613279	0.0304602	0.0304602	Nfib	True	Nfib_extended_+/+	Nfib_extended_+/+_(1079g)	Nfib_extended_+/+_(2333r)	4.49885	1	0.541115	14952
chr14:52008247-52017377	Supt16	0.0338354	0.187698	0.00635084	0.00635084	Nfib	True	Nfib_extended_+/+	Nfib_extended_+/+_(1079g)	Nfib_extended_+/+_(2333r)	2.66423	1	0.318855	89964
chr11:54155670-54156535	Pdlim4	0.0310942	0.308674	0.00959795	0.00959795	Nfib	True	Nfib_extended_+/+	Nfib_extended_+/+_(1079g)	Nfib_extended_+/+_(2333r)	2.23983	1	0.426252	103127
chr7:79589294-79593983	Kif7	0.0215179	0.18084	0.00389131	0.00389131	Nfib	True	Nfib_extended_+/+	Nfib_extended_+/+_(1079g)	Nfib_extended_+/+_(2333r)	1.40854	1	0.181447	95619
chrX:36760821-36764553	C330007P06Rik	0.0854956	0.148788	0.0127207	0.0127207	Nfib	True	Nfib_extended_+/+	Nfib_extended_+/+_(1079g)	Nfib_extended_+/+_(2333r)	1.9377	1	0.185207	72911
chr9:71825881-71826748	Tcf12	0.016811	0.331663	0.00557559	0.00557559	Nfib	True	Nfib_extended_+/+	Nfib_extended_+/+_(1079g)	Nfib_extended_+/+_(2333r)	4.81269	1	0.442906	50560
chr8:90299466-90304088	Tox3	0.00235033	0.0586686	0.00013789	0.00013789	Nfib	True	Nfib_extended_+/+	Nfib_extended_+/+_(1079g)	Nfib_extended_+/+_(2333r)	1.82487	1	0.311715	84450
chr9:123477809-123480799	Limd1	0.115183	0.416681	0.0479946	0.0479946	Nfib	True	Nfib_extended_+/+	Nfib_extended_+/+_(1079g)	Nfib_extended_+/+_(2333r)	2.24771	1	0.357723	47001
chr2:180399601-180400508	Rps21	0.128851	0.554299	0.071422	0.071422	Nfib	True	Nfib_extended_+/+	Nfib_extended_+/+_(1079g)	Nfib_extended_+/+_(2333r)	5.57201	1	0.474489	9698
chr8:84797641-84801534	Ier2	0.0241365	0.362792	0.00875654	0.00875654	Nfib	True	Nfib_extended_+/+	Nfib_extended_+/+_(1079g)	Nfib_extended_+/+_(2333r)	1.00361	1	0.293845	60968
chr7:4701999-4703035	Rpl28	0.00445828	0.22106	0.000985547	0.000985547	Nfib	True	Nfib_extended_+/+	Nfib_extended_+/+_(1079g)	Nfib_extended_+/+_(2333r)	3.56451	1	0.497174	98434
chr5:35188838-35189757	Rgs12	0.0482815	0.0666176	0.0032164	0.0032164	Nfib	True	Nfib_extended_+/+	Nfib_extended_+/+_(1079g)	Nfib_extended_+/+_(2333r)	1.85734	1	0.110008	60445
chr4:155055696-155057070	Hes5	0.0301967	0.501688	0.0151493	0.0151493	Nfib	True	Nfib_extended_+/+	Nfib_extended_+/+_(1079g)	Nfib_extended_+/+_(2333r)	4.48518	1	0.606283	61191
chr2:18195515-18196420	Mllt10	0.0919662	0.151057	0.0138921	0.0138921	Nfib	True	Nfib_extended_+/+	Nfib_extended_+/+_(1079g)	Nfib_extended_+/+_(2333r)	1.29907	1	0.143146	16039
chr15:78403276-78404352	Mpst	0.0241988	0.124483	0.00301235	0.00301235	Nfib	True	Nfib_extended_+/+	Nfib_extended_+/+_(1079g)	Nfib_extended_+/+_(2333r)	1.02925	1	0.186758	84327
chrX:36760821-36764553	Slc25a5	0.214285	0.633286	0.135703	0.135703	Nfib	True	Nfib_extended_+/+	Nfib_extended_+/+_(1079g)	Nfib_extended_+/+_(2333r)	3.09392	1	0.401602	7074
chr15:12760534-12761433	6030458C11Rik	0.0240066	0.0526619	0.00126423	0.00126423	Nfib	True	Nfib_extended_+/+	Nfib_extended_+/+_(1079g)	Nfib_extended_+/+_(2333r)	2.04743	1	0.0874391	120518
chr7:109275118-109277457	Lmo1	0.00718327	0.336539	0.00241745	0.00241745	Nfib	True	Nfib_extended_+/+	Nfib_extended_+/+_(1079g)	Nfib_extended_+/+_(2333r)	2.10277	1	0.396981	112406
chr9:64383170-64384094	Tipin	0.00855068	0.267997	0.00229156	0.00229156	Nfib	True	Nfib_extended_+/+	Nfib_extended_+/+_(1079g)	Nfib_extended_+/+_(2333r)	1.76044	1	0.449515	128736
chr13:29164428-29165380	Cdkal1	0.00102701	0.0581251	5.96952e-05	5.96952e-05	Nfib	True	Nfib_extended_+/+	Nfib_extended_+/+_(1079g)	Nfib_extended_+/+_(2333r)	1.16361	1	0.116146	129040
chr4:46268416-46269276	Ncbp1	0.0522269	0.066832	0.00349043	0.00349043	Nfib	True	Nfib_extended_+/+	Nfib_extended_+/+_(1079g)	Nfib_extended_+/+_(2333r)	1.09751	1	0.0765504	33957
chr10:126827887-126829386	Ctdsp2	0.0442226	0.25776	0.0113988	0.0113988	Nfib	True	Nfib_extended_+/+	Nfib_extended_+/+_(1079g)	Nfib_extended_+/+_(2333r)	1.40678	1	0.279764	122197
chr2:128245342-128246243	Bcl2l11	0.00678051	0.0681036	0.000461777	0.000461777	Nfib	True	Nfib_extended_+/+	Nfib_extended_+/+_(1079g)	Nfib_extended_+/+_(2333r)	1.43206	1	0.187393	17484
chr11:54174578-54175475	Pdlim4	0.0337782	0.279469	0.00943997	0.00943997	Nfib	True	Nfib_extended_+/+	Nfib_extended_+/+_(1079g)	Nfib_extended_+/+_(2333r)	2.23983	1	0.426252	57765
chr19:45821586-45822504	Npm3	0.0149828	0.238284	0.00357017	0.00357017	Nfib	True	Nfib_extended_+/+	Nfib_extended_+/+_(1079g)	Nfib_extended_+/+_(2333r)	1.66821	1	0.35426	68369
chr6:83210190-83214158	Mob1a	0.0199694	0.0774858	0.00154735	0.00154735	Nfib	True	Nfib_extended_+/+	Nfib_extended_+/+_(1079g)	Nfib_extended_+/+_(2333r)	1.35491	1	0.225751	93485
chr16:44666315-44667145	Nepro	0.0153279	0.0782872	0.00119998	0.00119998	Nfib	True	Nfib_extended_+/+	Nfib_extended_+/+_(1079g)	Nfib_extended_+/+_(2333r)	0.967415	1	0.10918	154601
chr12:9071217-9072120	Ttc32	0.0795531	0.277088	0.0220432	0.0220432	Nfib	True	Nfib_extended_+/+	Nfib_extended_+/+_(1079g)	Nfib_extended_+/+_(2333r)	1.85879	1	0.341404	18936
chr16:43502279-43507449	Zbtb20	0.0186069	0.234668	0.00436644	0.00436644	Nfib	True	Nfib_extended_+/+	Nfib_extended_+/+_(1079g)	Nfib_extended_+/+_(2333r)	2.98664	1	0.286534	57022
chr7:100287757-100289210	C2cd3	0.0723824	0.158157	0.0114478	0.0114478	Nfib	True	Nfib_extended_+/+	Nfib_extended_+/+_(1079g)	Nfib_extended_+/+_(2333r)	1.44365	1	0.165742	66248
chr16:38724412-38725559	Tmem39a	0.0360993	0.106798	0.00385533	0.00385533	Nfib	True	Nfib_extended_+/+	Nfib_extended_+/+_(1079g)	Nfib_extended_+/+_(2333r)	1.23909	1	0.157433	61071
chr11:105351545-105354020	Mrc2	0.0676005	0.232686	0.0157297	0.0157297	Nfib	True	Nfib_extended_+/+	Nfib_extended_+/+_(1079g)	Nfib_extended_+/+_(2333r)	1.15917	1	0.207504	24118
chr6:39749577-39750477	Mrps33	0.147666	0.347746	0.0513502	0.0513502	Nfib	True	Nfib_extended_+/+	Nfib_extended_+/+_(1079g)	Nfib_extended_+/+_(2333r)	3.33232	1	0.313039	12052
chr8:120644384-120645280	Emc8	0.0333856	0.289183	0.00965457	0.00965457	Nfib	True	Nfib_extended_+/+	Nfib_extended_+/+_(1079g)	Nfib_extended_+/+_(2333r)	1.97627	1	0.331609	45425
chr1:135156318-135160205	Timm17a	0.0737166	0.220753	0.0162732	0.0162732	Nfib	True	Nfib_extended_+/+	Nfib_extended_+/+_(1079g)	Nfib_extended_+/+_(2333r)	1.24893	1	0.184412	115643
chr1:182094665-182095912	Srp9	0.0692545	0.274373	0.0190015	0.0190015	Nfib	True	Nfib_extended_+/+	Nfib_extended_+/+_(1079g)	Nfib_extended_+/+_(2333r)	1.58024	1	0.254619	88360
chr14:55539776-55541538	Dhrs4	0.020202	0.0923245	0.00186514	0.00186514	Nfib	True	Nfib_extended_+/+	Nfib_extended_+/+_(1079g)	Nfib_extended_+/+_(2333r)	1.3224	1	0.268567	87111
chr4:123050199-123051828	Ppie	0.0225853	0.156486	0.00353429	0.00353429	Nfib	True	Nfib_extended_+/+	Nfib_extended_+/+_(1079g)	Nfib_extended_+/+_(2333r)	1.6585	1	0.292582	19512
chr17:49482268-49483186	Daam2	0.0293544	0.211994	0.00622293	0.00622293	Nfib	True	Nfib_extended_+/+	Nfib_extended_+/+_(1079g)	Nfib_extended_+/+_(2333r)	1.98399	1	0.233307	96905
chr8:80869586-80871273	Smarca5	0.133121	0.444985	0.0592367	0.0592367	Nfib	True	Nfib_extended_+/+	Nfib_extended_+/+_(1079g)	Nfib_extended_+/+_(2333r)	4.20932	1	0.382973	18514
chr14:50892568-50893417	Parp2	0.0826683	0.174631	0.0144364	0.0144364	Nfib	True	Nfib_extended_+/+	Nfib_extended_+/+_(1079g)	Nfib_extended_+/+_(2333r)	1.24789	1	0.218786	14143
chr8:110917203-110918107	Sf3b3	0.0248559	0.124241	0.00308811	0.00308811	Nfib	True	Nfib_extended_+/+	Nfib_extended_+/+_(1079g)	Nfib_extended_+/+_(2333r)	2.18431	1	0.198989	76087
chr3:66292092-66293017	Veph1	0.103593	0.286328	0.0296616	0.0296616	Nfib	True	Nfib_extended_+/+	Nfib_extended_+/+_(1079g)	Nfib_extended_+/+_(2333r)	1.44294	1	0.307773	45558
chr6:29387843-29389214	Flnc	0.0351566	0.116318	0.00408935	0.00408935	Nfib	True	Nfib_extended_+/+	Nfib_extended_+/+_(1079g)	Nfib_extended_+/+_(2333r)	1.45911	1	0.140793	89711
chr8:84812473-84816317	G430095P16Rik	0.0384619	0.0651921	0.00250741	0.00250741	Nfib	True	Nfib_extended_+/+	Nfib_extended_+/+_(1079g)	Nfib_extended_+/+_(2333r)	1.32289	1	0.173149	41876
chr7:43480277-43483626	Etfb	0.0299366	0.0570071	0.0017066	0.0017066	Nfib	True	Nfib_extended_+/+	Nfib_extended_+/+_(1079g)	Nfib_extended_+/+_(2333r)	1.56811	1	0.316127	65169
chr9:65975575-65976366	Ppib	0.0148953	0.191531	0.0028529	0.0028529	Nfib	True	Nfib_extended_+/+	Nfib_extended_+/+_(1079g)	Nfib_extended_+/+_(2333r)	2.26648	1	0.39493	87342
chr8:84722575-84725144	G430095P16Rik	0.033815	0.188744	0.00638239	0.00638239	Nfib	True	Nfib_extended_+/+	Nfib_extended_+/+_(1079g)	Nfib_extended_+/+_(2333r)	1.32289	1	0.173149	89890
chr17:28930236-28931436	Srsf3	0.039828	0.310519	0.0123673	0.0123673	Nfib	True	Nfib_extended_+/+	Nfib_extended_+/+_(1079g)	Nfib_extended_+/+_(2333r)	1.50127	1	0.315335	50820
chr12:86022858-86023595	Ift43	0.00617866	0.174107	0.00107575	0.00107575	Nfib	True	Nfib_extended_+/+	Nfib_extended_+/+_(1079g)	Nfib_extended_+/+_(2333r)	2.01202	1	0.290509	86218
chr4:151165309-151166279	Vamp3	0.00980617	0.128881	0.00126383	0.00126383	Nfib	True	Nfib_extended_+/+	Nfib_extended_+/+_(1079g)	Nfib_extended_+/+_(2333r)	1.2992	1	0.313378	87857
chr6:118440520-118441453	Ankrd26	0.0208193	0.0785833	0.00163605	0.00163605	Nfib	True	Nfib_extended_+/+	Nfib_extended_+/+_(1079g)	Nfib_extended_+/+_(2333r)	1.34322	1	0.104191	90664
chr5:33725808-33726915	Fam53a	0.0210848	0.221221	0.0046644	0.0046644	Nfib	True	Nfib_extended_+/+	Nfib_extended_+/+_(1079g)	Nfib_extended_+/+_(2333r)	1.62697	1	0.259778	145969
chr7:118902642-118903550	Gprc5b	0.00981339	0.191883	0.00188302	0.00188302	Nfib	True	Nfib_extended_+/+	Nfib_extended_+/+_(1079g)	Nfib_extended_+/+_(2333r)	1.47557	1	0.238076	129876
chr9:61529891-61531417	Tle3	0.104895	0.274149	0.028757	0.028757	Nfib	True	Nfib_extended_+/+	Nfib_extended_+/+_(1079g)	Nfib_extended_+/+_(2333r)	1.71081	1	0.218458	64251
chr10:75456235-75457077	Snrpd3	0.0202975	0.0624026	0.00126662	0.00126662	Nfib	True	Nfib_extended_+/+	Nfib_extended_+/+_(1079g)	Nfib_extended_+/+_(2333r)	0.996524	1	0.271342	88210
chr11:53117630-53118932	Hspa4	0.0200038	0.122843	0.00245732	0.00245732	Nfib	True	Nfib_extended_+/+	Nfib_extended_+/+_(1079g)	Nfib_extended_+/+_(2333r)	1.28592	1	0.198837	78137
chr19:9061164-9062016	Eef1g	0.00658226	0.240181	0.00158093	0.00158093	Nfib	True	Nfib_extended_+/+	Nfib_extended_+/+_(1079g)	Nfib_extended_+/+_(2333r)	2.17756	1	0.299892	130655
chr16:17247431-17248330	Sdf2l1	0.0311959	0.177611	0.00554073	0.00554073	Nfib	True	Nfib_extended_+/+	Nfib_extended_+/+_(1079g)	Nfib_extended_+/+_(2333r)	1.33708	1	0.268575	73049
chr10:80417830-80420143	Tcf3	0.0112833	0.243339	0.00274566	0.00274566	Nfib	True	Nfib_extended_+/+	Nfib_extended_+/+_(1079g)	Nfib_extended_+/+_(2333r)	1.36599	1	0.456318	37112
chr9:69457565-69459664	Anxa2	0.0324125	0.330086	0.0106989	0.0106989	Nfib	True	Nfib_extended_+/+	Nfib_extended_+/+_(1079g)	Nfib_extended_+/+_(2333r)	1.66783	1	0.375602	54860
chr13:56597231-56598635	Smad5	0.0101634	0.0580814	0.000590302	0.000590302	Nfib	True	Nfib_extended_+/+	Nfib_extended_+/+_(1079g)	Nfib_extended_+/+_(2333r)	2.33996	1	0.141472	83198
chr14:12386584-12391980	3830406C13Rik	0.0543754	0.113529	0.00617321	0.00617321	Nfib	True	Nfib_extended_+/+	Nfib_extended_+/+_(1079g)	Nfib_extended_+/+_(2333r)	2.40623	1	0.168328	83099
chr1:79955844-79956742	Serpine2	0.0998399	0.136153	0.0135935	0.0135935	Nfib	True	Nfib_extended_+/+	Nfib_extended_+/+_(1079g)	Nfib_extended_+/+_(2333r)	2.47709	1	0.230416	5483
chr18:53340561-53341446	Ppic	0.0486648	0.31263	0.0152141	0.0152141	Nfib	True	Nfib_extended_+/+	Nfib_extended_+/+_(1079g)	Nfib_extended_+/+_(2333r)	1.37829	1	0.399715	47287
chr10:81400430-81410073	Hmg20b	0.130664	0.493036	0.0644219	0.0644219	Nfib	True	Nfib_extended_+/+	Nfib_extended_+/+_(1079g)	Nfib_extended_+/+_(2333r)	2.56394	1	0.421948	35987
chr6:6467447-6468268	Sem1	0.0435654	0.296298	0.0129083	0.0129083	Nfib	True	Nfib_extended_+/+	Nfib_extended_+/+_(1079g)	Nfib_extended_+/+_(2333r)	4.49102	1	0.431933	44454
chr18:60727484-60730615	Rps14	0.0486123	0.50997	0.0247908	0.0247908	Nfib	True	Nfib_extended_+/+	Nfib_extended_+/+_(1079g)	Nfib_extended_+/+_(2333r)	7.50043	1	0.460271	33578
chr15:98673825-98678284	Ddx23	0.0313882	0.0845069	0.00265252	0.00265252	Nfib	True	Nfib_extended_+/+	Nfib_extended_+/+_(1079g)	Nfib_extended_+/+_(2333r)	1.63389	1	0.148395	66218
chrX:134691082-134693598	Rpl36a	0.00312575	0.0682288	0.000213266	0.000213266	Nfib	True	Nfib_extended_+/+	Nfib_extended_+/+_(1079g)	Nfib_extended_+/+_(2333r)	4.97623	1	0.503279	39569
chr11:78152093-78155145	Rab34	0.0156142	0.0968719	0.00151258	0.00151258	Nfib	True	Nfib_extended_+/+	Nfib_extended_+/+_(1079g)	Nfib_extended_+/+_(2333r)	1.01144	1	0.183004	79561
chr4:25407775-25410971	Ufl1	0.318535	0.0609972	0.0194297	0.0194297	Nfib	True	Nfib_extended_+/+	Nfib_extended_+/+_(1079g)	Nfib_extended_+/+_(2333r)	1.3385	1	0.0837275	2170
chr5:115403167-115405716	Srsf9	0.13047	0.535544	0.0698725	0.0698725	Nfib	True	Nfib_extended_+/+	Nfib_extended_+/+_(1079g)	Nfib_extended_+/+_(2333r)	2.28962	1	0.440684	34047
chr6:40429415-40430251	Ssbp1	0.153426	0.386595	0.0593138	0.0593138	Nfib	True	Nfib_extended_+/+	Nfib_extended_+/+_(1079g)	Nfib_extended_+/+_(2333r)	3.37175	1	0.442537	14603
chr3:121706142-121707434	Abcd3	0.0395155	0.119509	0.00472246	0.00472246	Nfib	True	Nfib_extended_+/+	Nfib_extended_+/+_(1079g)	Nfib_extended_+/+_(2333r)	1.61017	1	0.172249	38999
chr8:33905600-33906526	Gtf2e2	0.0327503	0.0567592	0.00185888	0.00185888	Nfib	True	Nfib_extended_+/+	Nfib_extended_+/+_(1079g)	Nfib_extended_+/+_(2333r)	1.27954	1	0.152827	63899
chr19:38587313-38588218	Plce1	0.0152354	0.0720581	0.00109784	0.00109784	Nfib	True	Nfib_extended_+/+	Nfib_extended_+/+_(1079g)	Nfib_extended_+/+_(2333r)	1.29031	1	0.367846	136063
chr2:45100075-45118383	Zeb2	0.0523049	0.539178	0.0282017	0.0282017	Nfib	True	Nfib_extended_+/+	Nfib_extended_+/+_(1079g)	Nfib_extended_+/+_(2333r)	7.02303	1	0.440902	25502
chr16:17251420-17255310	Sdf2l1	0.078072	0.239984	0.018736	0.018736	Nfib	True	Nfib_extended_+/+	Nfib_extended_+/+_(1079g)	Nfib_extended_+/+_(2333r)	1.33708	1	0.268575	25533
chr15:26711981-26712869	Fbxl7	0.0548932	0.0903693	0.00496066	0.00496066	Nfib	True	Nfib_extended_+/+	Nfib_extended_+/+_(1079g)	Nfib_extended_+/+_(2333r)	1.40107	1	0.148529	100301
chr9:72833858-72834852	Nedd4	0.0497991	0.310142	0.0154448	0.0154448	Nfib	True	Nfib_extended_+/+	Nfib_extended_+/+_(1079g)	Nfib_extended_+/+_(2333r)	4.44773	1	0.378126	31508
chr4:8575478-8578215	Chd7	0.0254116	0.276923	0.00703705	0.00703705	Nfib	True	Nfib_extended_+/+	Nfib_extended_+/+_(1079g)	Nfib_extended_+/+_(2333r)	1.17927	1	0.369324	147769
chr4:131797247-131799589	Srsf4	0.0601465	0.162732	0.00978773	0.00978773	Nfib	True	Nfib_extended_+/+	Nfib_extended_+/+_(1079g)	Nfib_extended_+/+_(2333r)	0.959701	1	0.138507	132451
chr7:99441163-99442234	Serpinh1	0.080908	0.417148	0.0337506	0.0337506	Nfib	True	Nfib_extended_+/+	Nfib_extended_+/+_(1079g)	Nfib_extended_+/+_(2333r)	2.51498	1	0.488843	42006
chr9:15250030-15250932	Med17	0.0463197	0.0922051	0.00427091	0.00427091	Nfib	True	Nfib_extended_+/+	Nfib_extended_+/+_(1079g)	Nfib_extended_+/+_(2333r)	1.09093	1	0.120797	65730
chr18:84804254-84805159	Timm21	0.172498	0.225591	0.0389139	0.0389139	Nfib	True	Nfib_extended_+/+	Nfib_extended_+/+_(1079g)	Nfib_extended_+/+_(2333r)	1.96067	1	0.22761	6490
chr5:115542898-115544908	Msi1	0.0242521	0.420782	0.0102049	0.0102049	Nfib	True	Nfib_extended_+/+	Nfib_extended_+/+_(1079g)	Nfib_extended_+/+_(2333r)	4.6679	1	0.432705	46776
chr5:66979256-66980181	Limch1	0.0187833	0.0766029	0.00143885	0.00143885	Nfib	True	Nfib_extended_+/+	Nfib_extended_+/+_(1079g)	Nfib_extended_+/+_(2333r)	1.98196	1	0.129413	63435
chr18:73799531-73800416	Smad4	0.210033	0.171919	0.0361088	0.0361088	Nfib	True	Nfib_extended_+/+	Nfib_extended_+/+_(1079g)	Nfib_extended_+/+_(2333r)	3.07023	1	0.193403	2357
chr12:80103247-80107742	Zfp36l1	0.144229	0.605958	0.0873971	0.0873971	Nfib	True	Nfib_extended_+/+	Nfib_extended_+/+_(1079g)	Nfib_extended_+/+_(2333r)	3.55192	1	0.568425	12658
chr5:33725808-33726915	Fgfr3	0.0329283	0.34361	0.0113145	0.0113145	Nfib	True	Nfib_extended_+/+	Nfib_extended_+/+_(1079g)	Nfib_extended_+/+_(2333r)	1.83861	1	0.492412	130665
chr17:78895139-78896052	Eif2ak2	0.0896013	0.199003	0.017831	0.017831	Nfib	True	Nfib_extended_+/+	Nfib_extended_+/+_(1079g)	Nfib_extended_+/+_(2333r)	1.69931	1	0.217842	77924
chr7:112534464-112536253	Parva	0.0243168	0.258183	0.00627819	0.00627819	Nfib	True	Nfib_extended_+/+	Nfib_extended_+/+_(1079g)	Nfib_extended_+/+_(2333r)	1.54064	1	0.299451	124773
chr3:130757015-130759129	Ostc	0.113279	0.172385	0.0195276	0.0195276	Nfib	True	Nfib_extended_+/+	Nfib_extended_+/+_(1079g)	Nfib_extended_+/+_(2333r)	1.05166	1	0.218994	22778
chr2:34531605-34532366	Mapkap1	0.00544543	0.0554159	0.000301764	0.000301764	Nfib	True	Nfib_extended_+/+	Nfib_extended_+/+_(1079g)	Nfib_extended_+/+_(2333r)	2.40869	1	0.124278	68924
chr5:129024580-129027406	Ran	0.057958	0.535131	0.0310151	0.0310151	Nfib	True	Nfib_extended_+/+	Nfib_extended_+/+_(1079g)	Nfib_extended_+/+_(2333r)	1.40212	1	0.479303	96522
chr2:37855050-37855890	Crb2	0.0124628	0.345258	0.00430289	0.00430289	Nfib	True	Nfib_extended_+/+	Nfib_extended_+/+_(1079g)	Nfib_extended_+/+_(2333r)	1.16777	1	0.351441	118023
chr9:108449213-108453753	Lamb2	0.0271171	0.123649	0.00335302	0.00335302	Nfib	True	Nfib_extended_+/+	Nfib_extended_+/+_(1079g)	Nfib_extended_+/+_(2333r)	1.46075	1	0.304817	92518
chr17:32947039-32947950	Cyp4f13	0.066349	0.0780409	0.00517794	0.00517794	Nfib	True	Nfib_extended_+/+	Nfib_extended_+/+_(1079g)	Nfib_extended_+/+_(2333r)	1.85703	1	0.0889524	71489
chr1:180279350-180280271	Itpkb	0.0118855	0.093416	0.0011103	0.0011103	Nfib	True	Nfib_extended_+/+	Nfib_extended_+/+_(1079g)	Nfib_extended_+/+_(2333r)	1.01869	1	0.166748	126773
chr15:50653466-50654420	Trps1	0.0561776	0.230846	0.0129684	0.0129684	Nfib	True	Nfib_extended_+/+	Nfib_extended_+/+_(1079g)	Nfib_extended_+/+_(2333r)	1.44656	1	0.296394	112500
chr1:72929585-72930470	Igfbp2	0.02209	0.456568	0.0100856	0.0100856	Nfib	True	Nfib_extended_+/+	Nfib_extended_+/+_(1079g)	Nfib_extended_+/+_(2333r)	3.55748	1	0.482528	87669
chr1:21002427-21003340	Tram2	0.0303873	0.128933	0.00391794	0.00391794	Nfib	True	Nfib_extended_+/+	Nfib_extended_+/+_(1079g)	Nfib_extended_+/+_(2333r)	1.27452	1	0.229515	56681
chr11:51601239-51602475	Hnrnpab	0.0285042	0.243781	0.00694876	0.00694876	Nfib	True	Nfib_extended_+/+	Nfib_extended_+/+_(1079g)	Nfib_extended_+/+_(2333r)	1.09019	1	0.21549	116780
chr10:37250046-37251744	Marcks	0.0550823	0.112249	0.00618297	0.00618297	Nfib	True	Nfib_extended_+/+	Nfib_extended_+/+_(1079g)	Nfib_extended_+/+_(2333r)	1.01964	1	0.18167	126888
chr14:99149568-99150306	Pibf1	0.0303342	0.0843532	0.00255879	0.00255879	Nfib	True	Nfib_extended_+/+	Nfib_extended_+/+_(1079g)	Nfib_extended_+/+_(2333r)	2.73951	1	0.129845	109444
chr15:85993402-85995304	Celsr1	0.0168861	0.361053	0.00609677	0.00609677	Nfib	True	Nfib_extended_+/+	Nfib_extended_+/+_(1079g)	Nfib_extended_+/+_(2333r)	2.95525	1	0.377674	119709
chr9:61376063-61382091	Tle3	0.0137731	0.0502997	0.000692785	0.000692785	Nfib	True	Nfib_extended_+/+	Nfib_extended_+/+_(1079g)	Nfib_extended_+/+_(2333r)	1.71081	1	0.218458	139639
chr7:79240044-79240927	Mfge8	0.00997002	0.0578687	0.000576952	0.000576952	Nfib	True	Nfib_extended_+/+	Nfib_extended_+/+_(1079g)	Nfib_extended_+/+_(2333r)	1.40609	1	0.378477	138271
chr7:75754795-75756419	Akap13	0.0467964	0.222057	0.0103915	0.0103915	Nfib	True	Nfib_extended_+/+	Nfib_extended_+/+_(1079g)	Nfib_extended_+/+_(2333r)	1.04875	1	0.224937	77450
chr8:84812473-84816317	Nfix	0.0392896	0.165143	0.00648842	0.00648842	Nfib	True	Nfib_extended_+/+	Nfib_extended_+/+_(1079g)	Nfib_extended_+/+_(2333r)	7.86498	1	0.647536	10078
chr12:8793174-8794076	Laptm4a	0.016991	0.0535092	0.000909178	0.000909178	Nfib	True	Nfib_extended_+/+	Nfib_extended_+/+_(1079g)	Nfib_extended_+/+_(2333r)	2.33977	1	0.180414	133803
chr9:120706284-120707200	Rpl14	0.0437226	0.508501	0.022233	0.022233	Nfib	True	Nfib_extended_+/+	Nfib_extended_+/+_(1079g)	Nfib_extended_+/+_(2333r)	2.43377	1	0.467501	106366
chr14:54112984-54113873	Abhd4	0.0201237	0.147514	0.00296853	0.00296853	Nfib	True	Nfib_extended_+/+	Nfib_extended_+/+_(1079g)	Nfib_extended_+/+_(2333r)	1.4408	1	0.222576	91760
chr10:29402445-29403333	Echdc1	0.12221	0.162229	0.019826	0.019826	Nfib	True	Nfib_extended_+/+	Nfib_extended_+/+_(1079g)	Nfib_extended_+/+_(2333r)	1.25731	1	0.212723	29552
chr1:90227635-90228836	Ackr3	0.0329407	0.372831	0.0122813	0.0122813	Nfib	True	Nfib_extended_+/+	Nfib_extended_+/+_(1079g)	Nfib_extended_+/+_(2333r)	1.27543	1	0.403906	57967
chr1:132433148-132433968	Nuak2	0.000869939	0.0709915	6.17583e-05	6.17583e-05	Nfib	True	Nfib_extended_+/+	Nfib_extended_+/+_(1079g)	Nfib_extended_+/+_(2333r)	1.32973	1	0.411572	152923
chr5:21568684-21569550	Armc10	0.0950513	0.117558	0.011174	0.011174	Nfib	True	Nfib_extended_+/+	Nfib_extended_+/+_(1079g)	Nfib_extended_+/+_(2333r)	2.56936	1	0.153564	22831
chr13:19718574-19719434	Epdr1	0.050715	0.177221	0.00898775	0.00898775	Nfib	True	Nfib_extended_+/+	Nfib_extended_+/+_(1079g)	Nfib_extended_+/+_(2333r)	1.11862	1	0.200851	126042
chr11:49938257-49939761	Rnf130	0.0261617	0.158352	0.00414276	0.00414276	Nfib	True	Nfib_extended_+/+	Nfib_extended_+/+_(1079g)	Nfib_extended_+/+_(2333r)	1.43305	1	0.246244	76690
chrX:166271258-166272170	Gpm6b	0.0622876	0.131364	0.00818238	0.00818238	Nfib	True	Nfib_extended_+/+	Nfib_extended_+/+_(1079g)	Nfib_extended_+/+_(2333r)	4.78017	1	0.212877	53000
chr10:80412431-80413672	Rps15	0.0426217	0.407703	0.017377	0.017377	Nfib	True	Nfib_extended_+/+	Nfib_extended_+/+_(1079g)	Nfib_extended_+/+_(2333r)	2.87838	1	0.40651	29268
chr12:91754474-91755340	Ston2	0.0250799	0.207081	0.00519357	0.00519357	Nfib	True	Nfib_extended_+/+	Nfib_extended_+/+_(1079g)	Nfib_extended_+/+_(2333r)	1.441	1	0.219559	79510
chr1:119391385-119392003	Inhbb	0.0276319	0.128664	0.00355524	0.00355524	Nfib	True	Nfib_extended_+/+	Nfib_extended_+/+_(1079g)	Nfib_extended_+/+_(2333r)	2.63037	1	0.154237	66931
chr7:132565597-132566502	Fgfr2	0.00187245	0.298238	0.000558435	0.000558435	Nfib	True	Nfib_extended_+/+	Nfib_extended_+/+_(1079g)	Nfib_extended_+/+_(2333r)	1.67805	1	0.370815	133362
chr3:98089525-98090742	Notch2	0.0139674	0.334163	0.00466738	0.00466738	Nfib	True	Nfib_extended_+/+	Nfib_extended_+/+_(1079g)	Nfib_extended_+/+_(2333r)	1.05442	1	0.451925	96659
chr4:154839142-154840124	Hes5	0.0235037	0.505315	0.0118768	0.0118768	Nfib	True	Nfib_extended_+/+	Nfib_extended_+/+_(1079g)	Nfib_extended_+/+_(2333r)	4.48518	1	0.606283	84225
chr1:133961329-133962331	Prelp	0.0546197	0.176329	0.00963107	0.00963107	Nfib	True	Nfib_extended_+/+	Nfib_extended_+/+_(1079g)	Nfib_extended_+/+_(2333r)	1.57336	1	0.2077	94034
chr19:36687753-36689879	Ppp1r3c	0.0427446	0.0901921	0.00385522	0.00385522	Nfib	True	Nfib_extended_+/+	Nfib_extended_+/+_(1079g)	Nfib_extended_+/+_(2333r)	1.07387	1	0.13021	41413
chr7:109578896-109580775	Rpl27a	0.0637401	0.651333	0.0415161	0.0415161	Nfib	True	Nfib_extended_+/+	Nfib_extended_+/+_(1079g)	Nfib_extended_+/+_(2333r)	4.49885	1	0.541115	48056
chr15:78796054-78797002	Mfng	0.0273426	0.52491	0.0143524	0.0143524	Nfib	True	Nfib_extended_+/+	Nfib_extended_+/+_(1079g)	Nfib_extended_+/+_(2333r)	1.53725	1	0.407227	86076
chr17:32209481-32210391	Notch3	0.0952506	0.427596	0.0407287	0.0407287	Nfib	True	Nfib_extended_+/+	Nfib_extended_+/+_(1079g)	Nfib_extended_+/+_(2333r)	1.25502	1	0.429673	81063
chr2:68345050-68351285	Stk39	0.0586572	0.15568	0.00913174	0.00913174	Nfib	True	Nfib_extended_+/+	Nfib_extended_+/+_(1079g)	Nfib_extended_+/+_(2333r)	1.01692	1	0.186547	60347
chr16:4643438-4644300	Glis2	0.0566526	0.0882584	0.00500007	0.00500007	Nfib	True	Nfib_extended_+/+	Nfib_extended_+/+_(1079g)	Nfib_extended_+/+_(2333r)	1.43736	1	0.0957624	97533
chr8:36009088-36010442	Prag1	0.0946753	0.0927545	0.00878156	0.00878156	Nfib	True	Nfib_extended_+/+	Nfib_extended_+/+_(1079g)	Nfib_extended_+/+_(2333r)	1.24612	1	0.213324	97065
chr9:114990226-114991118	Rps27rt	0.0976448	0.190536	0.0186049	0.0186049	Nfib	True	Nfib_extended_+/+	Nfib_extended_+/+_(1079g)	Nfib_extended_+/+_(2333r)	0.98064	1	0.1628	58928
chr6:115027261-115028198	Vgll4	0.015407	0.293258	0.00451823	0.00451823	Nfib	True	Nfib_extended_+/+	Nfib_extended_+/+_(1079g)	Nfib_extended_+/+_(2333r)	1.58597	1	0.3169	116596
chrX:68644968-68645888	Fmr1	0.103462	0.0525667	0.00543867	0.00543867	Nfib	True	Nfib_extended_+/+	Nfib_extended_+/+_(1079g)	Nfib_extended_+/+_(2333r)	1.32413	1	0.100239	74855
chr6:113586530-113587368	Sec13	0.011404	0.0567702	0.000647409	0.000647409	Nfib	True	Nfib_extended_+/+	Nfib_extended_+/+_(1079g)	Nfib_extended_+/+_(2333r)	2.22158	1	0.112985	62668
chr6:114712115-114716002	Vgll4	0.0479057	0.355878	0.0170486	0.0170486	Nfib	True	Nfib_extended_+/+	Nfib_extended_+/+_(1079g)	Nfib_extended_+/+_(2333r)	1.58597	1	0.3169	34527
chr9:65108796-65110969	Igdcc4	0.0814404	0.234688	0.0191131	0.0191131	Nfib	True	Nfib_extended_+/+	Nfib_extended_+/+_(1079g)	Nfib_extended_+/+_(2333r)	0.965359	1	0.20554	117660
chr3:87944592-87950845	Nes	0.0176033	0.352683	0.00620839	0.00620839	Nfib	True	Nfib_extended_+/+	Nfib_extended_+/+_(1079g)	Nfib_extended_+/+_(2333r)	3.03591	1	0.556159	83871
chr2:27956784-27957952	Col5a1	0.0936889	0.27105	0.0253944	0.0253944	Nfib	True	Nfib_extended_+/+	Nfib_extended_+/+_(1079g)	Nfib_extended_+/+_(2333r)	1.1281	1	0.232254	39476
chr15:78988278-78989195	H1f0	0.056718	0.349515	0.0198238	0.0198238	Nfib	True	Nfib_extended_+/+	Nfib_extended_+/+_(1079g)	Nfib_extended_+/+_(2333r)	1.45972	1	0.306717	10274
chr17:49528453-49529253	Daam2	0.0296341	0.189559	0.0056174	0.0056174	Nfib	True	Nfib_extended_+/+	Nfib_extended_+/+_(1079g)	Nfib_extended_+/+_(2333r)	1.98399	1	0.233307	130031
chr13:99937454-99938335	Mccc2	0.0830794	0.0510749	0.00424327	0.00424327	Nfib	True	Nfib_extended_+/+	Nfib_extended_+/+_(1079g)	Nfib_extended_+/+_(2333r)	1.24222	1	0.0777481	108123
chr11:29300390-29301219	Ppp4r3b	0.094673	0.0972607	0.00920797	0.00920797	Nfib	True	Nfib_extended_+/+	Nfib_extended_+/+_(1079g)	Nfib_extended_+/+_(2333r)	1.9218	1	0.204119	63875
chr2:130166091-130167231	Snrpb	0.0241526	0.291968	0.0070518	0.0070518	Nfib	True	Nfib_extended_+/+	Nfib_extended_+/+_(1079g)	Nfib_extended_+/+_(2333r)	2.1795	1	0.399195	64933
chr1:138785552-138786459	2310009B15Rik	0.088922	0.176973	0.0157368	0.0157368	Nfib	True	Nfib_extended_+/+	Nfib_extended_+/+_(1079g)	Nfib_extended_+/+_(2333r)	1.52345	1	0.219313	60853
chr14:122862327-122863224	Pcca	0.0416253	0.093397	0.00388768	0.00388768	Nfib	True	Nfib_extended_+/+	Nfib_extended_+/+_(1079g)	Nfib_extended_+/+_(2333r)	1.73509	1	0.122717	66385
chr16:11062700-11064106	Rsl1d1	0.0602792	0.175832	0.010599	0.010599	Nfib	True	Nfib_extended_+/+	Nfib_extended_+/+_(1079g)	Nfib_extended_+/+_(2333r)	2.36283	1	0.333962	61083
chr16:84874707-84876862	Jam2	0.0202342	0.255063	0.005161	0.005161	Nfib	True	Nfib_extended_+/+	Nfib_extended_+/+_(1079g)	Nfib_extended_+/+_(2333r)	1.76303	1	0.397682	101066
chr11:115806741-115809981	Caskin2	0.112307	0.241043	0.0270709	0.0270709	Nfib	True	Nfib_extended_+/+	Nfib_extended_+/+_(1079g)	Nfib_extended_+/+_(2333r)	1.73475	1	0.258454	29584
chr2:33393563-33394760	Angptl2	0.00975869	0.0660267	0.000644334	0.000644334	Nfib	True	Nfib_extended_+/+	Nfib_extended_+/+_(1079g)	Nfib_extended_+/+_(2333r)	1.25268	1	0.15249	156444
chr11:60862874-60863749	Llgl1	0.0517514	0.0910573	0.00471234	0.00471234	Nfib	True	Nfib_extended_+/+	Nfib_extended_+/+_(1079g)	Nfib_extended_+/+_(2333r)	1.86889	1	0.199331	43014
chr8:80869586-80871273	Gab1	0.0971151	0.21543	0.0209215	0.0209215	Nfib	True	Nfib_extended_+/+	Nfib_extended_+/+_(1079g)	Nfib_extended_+/+_(2333r)	2.0176	1	0.224704	68931
chr2:166470934-166471965	Prex1	0.0212007	0.210929	0.00447184	0.00447184	Nfib	True	Nfib_extended_+/+	Nfib_extended_+/+_(1079g)	Nfib_extended_+/+_(2333r)	1.54287	1	0.246946	146887
chr11:55378079-55378944	Sparc	0.0201611	0.179609	0.00362111	0.00362111	Nfib	True	Nfib_extended_+/+	Nfib_extended_+/+_(1079g)	Nfib_extended_+/+_(2333r)	4.66925	1	0.59557	68651
chr19:40699615-40700517	Entpd1	0.0774632	0.135712	0.0105127	0.0105127	Nfib	True	Nfib_extended_+/+	Nfib_extended_+/+_(1079g)	Nfib_extended_+/+_(2333r)	1.35943	1	0.138874	108459
chr11:21569237-21570151	Wdpcp	0.114877	0.0886598	0.010185	0.010185	Nfib	True	Nfib_extended_+/+	Nfib_extended_+/+_(1079g)	Nfib_extended_+/+_(2333r)	1.05349	1	0.0874905	40615
chr16:11062700-11064106	Litaf	0.0171005	0.154743	0.00264619	0.00264619	Nfib	True	Nfib_extended_+/+	Nfib_extended_+/+_(1079g)	Nfib_extended_+/+_(2333r)	1.61196	1	0.295357	112898
chr7:80089293-80092834	Idh2	0.0718224	0.263042	0.0188923	0.0188923	Nfib	True	Nfib_extended_+/+	Nfib_extended_+/+_(1079g)	Nfib_extended_+/+_(2333r)	1.3166	1	0.205319	50340
chr6:90531541-90532480	Cfap100	0.0682282	0.16991	0.0115926	0.0115926	Nfib	True	Nfib_extended_+/+	Nfib_extended_+/+_(1079g)	Nfib_extended_+/+_(2333r)	1.86274	1	0.21619	37739
chr6:71933879-71934761	Mrpl35	0.0652549	0.27791	0.018135	0.018135	Nfib	True	Nfib_extended_+/+	Nfib_extended_+/+_(1079g)	Nfib_extended_+/+_(2333r)	1.2365	1	0.264461	36491
chr8:70773371-70774408	Lsm4	0.0101941	0.0510726	0.000520641	0.000520641	Nfib	True	Nfib_extended_+/+	Nfib_extended_+/+_(1079g)	Nfib_extended_+/+_(2333r)	1.1969	1	0.30356	133477
chr3:96554915-96555997	Rbm8a	0.0613001	0.228348	0.0139978	0.0139978	Nfib	True	Nfib_extended_+/+	Nfib_extended_+/+_(1079g)	Nfib_extended_+/+_(2333r)	1.3474	1	0.212435	119511
chr14:99295464-99296384	Pibf1	0.0535606	0.0888644	0.00475963	0.00475963	Nfib	True	Nfib_extended_+/+	Nfib_extended_+/+_(1079g)	Nfib_extended_+/+_(2333r)	2.73951	1	0.129845	42598
chr4:129776903-129777782	Ptp4a2	0.00111714	0.0909977	0.000101657	0.000101657	Nfib	True	Nfib_extended_+/+	Nfib_extended_+/+_(1079g)	Nfib_extended_+/+_(2333r)	2.13829	1	0.214053	140524
chr11:116218378-116220529	Foxj1	0.0698569	0.19437	0.0135781	0.0135781	Nfix	True	Nfix_extended_+/+	Nfix_extended_+/+_(369g)	Nfix_extended_+/+_(820r)	0.309625	1	0.162118	135406
chr13:95545706-95549905	F2r	0.00620048	0.0853416	0.000529159	0.000529159	Nfix	True	Nfix_extended_+/+	Nfix_extended_+/+_(369g)	Nfix_extended_+/+_(820r)	0.322122	1	0.255144	46253
chr2:170229226-170230103	Zfp217	0.0151614	0.116954	0.00177318	0.00177318	Nfix	True	Nfix_extended_+/+	Nfix_extended_+/+_(369g)	Nfix_extended_+/+_(820r)	0.441074	1	0.101438	153393
chr2:173246008-173260595	Pmepa1	0.0494686	0.124443	0.00615603	0.00615603	Nfix	True	Nfix_extended_+/+	Nfix_extended_+/+_(369g)	Nfix_extended_+/+_(820r)	0.453474	1	0.177013	125197
chr1:12640804-12641615	Sulf1	0.0148553	0.287081	0.00426468	0.00426468	Nfix	True	Nfix_extended_+/+	Nfix_extended_+/+_(369g)	Nfix_extended_+/+_(820r)	0.849918	1	0.296306	115735
chr15:97750200-97751268	Rapgef3	0.0927789	0.0752798	0.00698437	0.00698437	Nfix	True	Nfix_extended_+/+	Nfix_extended_+/+_(369g)	Nfix_extended_+/+_(820r)	0.277044	1	0.0754594	29173
chr2:5181792-5182673	Ccdc3	0.035804	0.070756	0.00253335	0.00253335	Nfix	True	Nfix_extended_+/+	Nfix_extended_+/+_(369g)	Nfix_extended_+/+_(820r)	0.583311	1	0.0604321	127173
chr1:72738893-72740266	Igfbp2	0.133251	0.611575	0.0814928	0.0814928	Nfix	True	Nfix_extended_+/+	Nfix_extended_+/+_(369g)	Nfix_extended_+/+_(820r)	0.371128	1	0.429265	14760
chr12:112658690-112659569	Zbtb42	0.0662282	0.174828	0.0115785	0.0115785	Nfix	True	Nfix_extended_+/+	Nfix_extended_+/+_(369g)	Nfix_extended_+/+_(820r)	0.459579	1	0.12302	122054
chr18:5892208-5893650	Zeb1	0.15503	0.340692	0.0528176	0.0528176	Nfix	True	Nfix_extended_+/+	Nfix_extended_+/+_(369g)	Nfix_extended_+/+_(820r)	0.557627	1	0.283337	41368
chr8:70648991-70649934	Uba52	0.0509259	0.0651394	0.00331729	0.00331729	Nfix	True	Nfix_extended_+/+	Nfix_extended_+/+_(369g)	Nfix_extended_+/+_(820r)	2.40123	1	0.0949755	12924
chr8:116451153-116451974	Dynlrb2	0.0331683	0.0672428	0.00223033	0.00223033	Nfix	True	Nfix_extended_+/+	Nfix_extended_+/+_(369g)	Nfix_extended_+/+_(820r)	0.586307	1	0.0525925	144225
chr4:136698452-136699574	Ephb2	0.0757954	0.112952	0.00856125	0.00856125	Nfix	True	Nfix_extended_+/+	Nfix_extended_+/+_(369g)	Nfix_extended_+/+_(820r)	0.224373	1	0.111858	75097
chr11:55021774-55024020	Gm2a	0.0774752	0.0792235	0.00613786	0.00613786	Nfix	True	Nfix_extended_+/+	Nfix_extended_+/+_(369g)	Nfix_extended_+/+_(820r)	0.295194	1	0.068365	129459
chr5:120564639-120568897	Tpcn1	0.0331439	0.0839944	0.0027839	0.0027839	Nfix	True	Nfix_extended_+/+	Nfix_extended_+/+_(369g)	Nfix_extended_+/+_(820r)	0.952718	1	0.0928245	78615
chr5:123275682-123277923	Bcl7a	0.0273042	0.210151	0.00573799	0.00573799	Nfix	True	Nfix_extended_+/+	Nfix_extended_+/+_(369g)	Nfix_extended_+/+_(820r)	0.358555	1	0.25872	153723
chr14:50943855-50945573	Tep1	0.104601	0.0658771	0.00689081	0.00689081	Nfix	True	Nfix_extended_+/+	Nfix_extended_+/+_(369g)	Nfix_extended_+/+_(820r)	0.287063	1	0.0781591	79054
chr19:7154841-7155809	Rcor2	0.159045	0.372393	0.0592271	0.0592271	Nfix	True	Nfix_extended_+/+	Nfix_extended_+/+_(369g)	Nfix_extended_+/+_(820r)	0.231556	1	0.274966	44423
chr2:26204922-26208622	Nacc2	0.0555805	0.18284	0.0101624	0.0101624	Nfix	True	Nfix_extended_+/+	Nfix_extended_+/+_(369g)	Nfix_extended_+/+_(820r)	0.401808	1	0.148379	137925
chr6:37414805-37415706	Creb3l2	0.0163074	0.150954	0.00246167	0.00246167	Nfix	True	Nfix_extended_+/+	Nfix_extended_+/+_(369g)	Nfix_extended_+/+_(820r)	0.310783	1	0.130569	156578
chr1:72803533-72807178	Igfbp2	0.111612	0.569115	0.06352	0.06352	Nfix	True	Nfix_extended_+/+	Nfix_extended_+/+_(369g)	Nfix_extended_+/+_(820r)	0.371128	1	0.429265	19339
chr6:141485063-141486003	Pde3a	0.0402833	0.0547632	0.00220604	0.00220604	Nfix	True	Nfix_extended_+/+	Nfix_extended_+/+_(369g)	Nfix_extended_+/+_(820r)	0.600984	1	0.0806659	97735
chr5:139387552-139388387	Gper1	0.0203901	0.0856185	0.00174577	0.00174577	Nfix	True	Nfix_extended_+/+	Nfix_extended_+/+_(369g)	Nfix_extended_+/+_(820r)	0.982769	1	0.144652	137460
chr4:52958368-52959281	Abca1	0.0102656	0.0548565	0.000563135	0.000563135	Nfix	True	Nfix_extended_+/+	Nfix_extended_+/+_(369g)	Nfix_extended_+/+_(820r)	1.63593	1	0.211509	101059
chr5:139449060-139450384	Gper1	0.0631251	0.0995104	0.00628161	0.00628161	Nfix	True	Nfix_extended_+/+	Nfix_extended_+/+_(369g)	Nfix_extended_+/+_(820r)	0.982769	1	0.144652	133604
chr1:172212743-172215370	Kcnj10	0.0241397	0.0879427	0.00212291	0.00212291	Nfix	True	Nfix_extended_+/+	Nfix_extended_+/+_(369g)	Nfix_extended_+/+_(820r)	0.283348	1	0.105502	158461
chr10:93261178-93264356	Elk3	0.0640038	0.158268	0.0101298	0.0101298	Nfix	True	Nfix_extended_+/+	Nfix_extended_+/+_(369g)	Nfix_extended_+/+_(820r)	0.292281	1	0.153275	113790
chr7:116462215-116463111	Rps13	0.0845743	0.594985	0.0503204	0.0503204	Nfix	True	Nfix_extended_+/+	Nfix_extended_+/+_(369g)	Nfix_extended_+/+_(820r)	0.952988	1	0.410327	69648
chr7:101968368-101972073	Numa1	0.0363822	0.143772	0.00523074	0.00523074	Nfix	True	Nfix_extended_+/+	Nfix_extended_+/+_(369g)	Nfix_extended_+/+_(820r)	0.373483	1	0.194582	144434
chr5:139566761-139568793	Gper1	0.057691	0.121206	0.00699247	0.00699247	Nfix	True	Nfix_extended_+/+	Nfix_extended_+/+_(369g)	Nfix_extended_+/+_(820r)	0.982769	1	0.144652	59584
chr11:114703635-114705083	Btbd17	0.0202778	0.394707	0.00800378	0.00800378	Nfix	True	Nfix_extended_+/+	Nfix_extended_+/+_(369g)	Nfix_extended_+/+_(820r)	0.53622	1	0.373098	147488
chr15:85460456-85467432	Wnt7b	0.0894063	0.555577	0.0496721	0.0496721	Nfix	True	Nfix_extended_+/+	Nfix_extended_+/+_(369g)	Nfix_extended_+/+_(820r)	0.24837	1	0.387501	118573
chr19:44369216-44370143	Scd2	0.0171777	0.0616325	0.0010587	0.0010587	Nfix	True	Nfix_extended_+/+	Nfix_extended_+/+_(369g)	Nfix_extended_+/+_(820r)	0.480708	1	0.183369	145910
chr11:116445493-116446631	Foxj1	0.0102614	0.0701095	0.000719419	0.000719419	Nfix	True	Nfix_extended_+/+	Nfix_extended_+/+_(369g)	Nfix_extended_+/+_(820r)	0.309625	1	0.162118	155466
chr6:112929005-112931149	Setd5	0.0319078	0.117483	0.00374862	0.00374862	Nfix	True	Nfix_extended_+/+	Nfix_extended_+/+_(369g)	Nfix_extended_+/+_(820r)	0.701967	1	0.109893	102596
chr17:56502052-56503119	Rpl36	0.0654822	0.412585	0.027017	0.027017	Nfix	True	Nfix_extended_+/+	Nfix_extended_+/+_(369g)	Nfix_extended_+/+_(820r)	0.215385	1	0.328937	141921
chrX:36805953-36808699	Slc25a5	0.0443125	0.365998	0.0162183	0.0162183	Nfix	True	Nfix_extended_+/+	Nfix_extended_+/+_(369g)	Nfix_extended_+/+_(820r)	1.00858	1	0.333823	131370
chrX:37184072-37184931	Rpl39	0.00885917	0.235059	0.00208242	0.00208242	Nfix	True	Nfix_extended_+/+	Nfix_extended_+/+_(369g)	Nfix_extended_+/+_(820r)	0.403727	1	0.386311	134664
chr13:46268243-46270267	Rbm24	0.0675474	0.281874	0.0190399	0.0190399	Nfix	True	Nfix_extended_+/+	Nfix_extended_+/+_(369g)	Nfix_extended_+/+_(820r)	0.602106	1	0.277032	60776
chr17:35812955-35814059	Ddr1	0.0900271	0.345448	0.0310997	0.0310997	Nfix	True	Nfix_extended_+/+	Nfix_extended_+/+_(369g)	Nfix_extended_+/+_(820r)	0.529789	1	0.290183	87769
chr6:67138124-67139047	Gadd45a	0.130643	0.177219	0.0231524	0.0231524	Nfix	True	Nfix_extended_+/+	Nfix_extended_+/+_(369g)	Nfix_extended_+/+_(820r)	0.257893	1	0.0908533	44256
chr2:13571856-13577793	Vim	0.13032	0.723143	0.0942403	0.0942403	Nfix	True	Nfix_extended_+/+	Nfix_extended_+/+_(369g)	Nfix_extended_+/+_(820r)	0.883097	1	0.51066	33041
chr19:41660113-41661850	Slit1	0.0309985	0.156384	0.00484766	0.00484766	Nfix	True	Nfix_extended_+/+	Nfix_extended_+/+_(369g)	Nfix_extended_+/+_(820r)	0.825851	1	0.175889	151753
chr4:154827673-154828747	Hes5	0.0550685	0.461558	0.0254173	0.0254173	Nfix	True	Nfix_extended_+/+	Nfix_extended_+/+_(369g)	Nfix_extended_+/+_(820r)	0.528232	1	0.438484	128050
chr13:81569619-81571074	Adgrv1	0.0319713	0.394739	0.0126203	0.0126203	Nfix	True	Nfix_extended_+/+	Nfix_extended_+/+_(369g)	Nfix_extended_+/+_(820r)	0.61275	1	0.384313	97199
chr2:26531569-26536257	Notch1	0.0442139	0.556616	0.0246102	0.0246102	Nfix	True	Nfix_extended_+/+	Nfix_extended_+/+_(369g)	Nfix_extended_+/+_(820r)	1.06477	1	0.477522	116627
chrX:36983271-36984284	Rpl39	0.0230232	0.221791	0.00510635	0.00510635	Nfix	True	Nfix_extended_+/+	Nfix_extended_+/+_(369g)	Nfix_extended_+/+_(820r)	0.403727	1	0.386311	149846
chr2:26518635-26519562	Notch1	0.0334869	0.556797	0.0186454	0.0186454	Nfix	True	Nfix_extended_+/+	Nfix_extended_+/+_(369g)	Nfix_extended_+/+_(820r)	1.06477	1	0.477522	102427
chr11:20649322-20651320	Sertad2	0.0825792	0.149113	0.0123136	0.0123136	Nfix	True	Nfix_extended_+/+	Nfix_extended_+/+_(369g)	Nfix_extended_+/+_(820r)	0.948866	1	0.176567	80561
chr6:113163551-113164314	Setd5	0.00967189	0.0783273	0.000757573	0.000757573	Nfix	True	Nfix_extended_+/+	Nfix_extended_+/+_(369g)	Nfix_extended_+/+_(820r)	0.701967	1	0.109893	143173
chr5:37857196-37858606	Msx1	0.0324793	0.139873	0.00454299	0.00454299	Nfix	True	Nfix_extended_+/+	Nfix_extended_+/+_(369g)	Nfix_extended_+/+_(820r)	0.322131	1	0.213213	86436
chr6:112209979-112211358	Lmcd1	0.112603	0.160235	0.018043	0.018043	Nfix	True	Nfix_extended_+/+	Nfix_extended_+/+_(369g)	Nfix_extended_+/+_(820r)	0.266221	1	0.136687	95463
chr15:99839658-99840343	Cox14	0.0176175	0.054412	0.000958603	0.000958603	Nfix	True	Nfix_extended_+/+	Nfix_extended_+/+_(369g)	Nfix_extended_+/+_(820r)	1.09784	1	0.0695396	109456
chr14:55933412-55934319	Nynrin	0.0567399	0.133512	0.00757546	0.00757546	Nfix	True	Nfix_extended_+/+	Nfix_extended_+/+_(369g)	Nfix_extended_+/+_(820r)	1.2949	1	0.140161	124139
chr17:28286746-28288430	Rpl10a	0.00111349	0.178385	0.00019863	0.00019863	Nfix	True	Nfix_extended_+/+	Nfix_extended_+/+_(369g)	Nfix_extended_+/+_(820r)	0.275224	1	0.402382	128506
chr7:109812615-109814731	Dennd5a	0.0528346	0.10453	0.00552282	0.00552282	Nfix	True	Nfix_extended_+/+	Nfix_extended_+/+_(369g)	Nfix_extended_+/+_(820r)	2.49787	1	0.177086	86658
chr1:55223819-55227122	Rftn2	0.203637	0.293324	0.0597315	0.0597315	Nfix	True	Nfix_extended_+/+	Nfix_extended_+/+_(369g)	Nfix_extended_+/+_(820r)	1.05239	1	0.261617	10366
chr1:72832489-72833399	Igfbp2	0.0406604	0.480859	0.0195519	0.0195519	Nfix	True	Nfix_extended_+/+	Nfix_extended_+/+_(369g)	Nfix_extended_+/+_(820r)	0.371128	1	0.429265	57404
chr6:113859903-113861706	Sec13	0.0586142	0.0807554	0.00473341	0.00473341	Nfix	True	Nfix_extended_+/+	Nfix_extended_+/+_(369g)	Nfix_extended_+/+_(820r)	0.737526	1	0.0999472	101871
chr13:81627830-81631031	Adgrv1	0.0816802	0.510194	0.0416727	0.0416727	Nfix	True	Nfix_extended_+/+	Nfix_extended_+/+_(369g)	Nfix_extended_+/+_(820r)	0.61275	1	0.384313	115246
chr17:49519530-49521101	Daam2	0.0921481	0.201625	0.0185794	0.0185794	Nfix	True	Nfix_extended_+/+	Nfix_extended_+/+_(369g)	Nfix_extended_+/+_(820r)	0.204901	1	0.166899	117743
chr18:69595602-69596530	Tcf4	0.0096622	0.355739	0.00343722	0.00343722	Nfix	True	Nfix_extended_+/+	Nfix_extended_+/+_(369g)	Nfix_extended_+/+_(820r)	9.03183	1	0.531202	41785
chr11:98316900-98319485	Neurod2	0.0241737	0.265323	0.00641384	0.00641384	Nfix	True	Nfix_extended_+/+	Nfix_extended_+/+_(369g)	Nfix_extended_+/+_(820r)	0.391349	1	0.293182	141644
chr1:190136897-190141323	Prox1	0.019377	0.37634	0.00729234	0.00729234	Nfix	True	Nfix_extended_+/+	Nfix_extended_+/+_(369g)	Nfix_extended_+/+_(820r)	0.570156	1	0.106158	157725
chr10:67052798-67054034	Reep3	0.085586	0.304664	0.026075	0.026075	Nfix	True	Nfix_extended_+/+	Nfix_extended_+/+_(369g)	Nfix_extended_+/+_(820r)	0.680408	1	0.313902	117454
chr4:53066735-53067655	Abca1	0.0209969	0.12739	0.00267479	0.00267479	Nfix	True	Nfix_extended_+/+	Nfix_extended_+/+_(369g)	Nfix_extended_+/+_(820r)	1.63593	1	0.211509	94838
chr14:62764141-62765011	Wdfy2	0.0208799	0.0649381	0.0013559	0.0013559	Nfix	True	Nfix_extended_+/+	Nfix_extended_+/+_(369g)	Nfix_extended_+/+_(820r)	0.727818	1	0.104833	135240
chr12:59177631-59178520	Mia2	0.0573929	0.136321	0.00782388	0.00782388	Nfix	True	Nfix_extended_+/+	Nfix_extended_+/+_(369g)	Nfix_extended_+/+_(820r)	1.40439	1	0.16506	78414
chr4:82621884-82623826	Nfib	0.043065	0.529722	0.0228125	0.0228125	Nfix	True	Nfix_extended_+/+	Nfix_extended_+/+_(369g)	Nfix_extended_+/+_(820r)	23.1544	1	0.647536	922
chr3:88100046-88100918	Bcan	0.0910186	0.117239	0.010671	0.010671	Nfix	True	Nfix_extended_+/+	Nfix_extended_+/+_(369g)	Nfix_extended_+/+_(820r)	0.374971	1	0.15799	107643
chr7:109967598-109969962	Dennd5a	0.101743	0.134566	0.0136912	0.0136912	Nfix	True	Nfix_extended_+/+	Nfix_extended_+/+_(369g)	Nfix_extended_+/+_(820r)	2.49787	1	0.177086	51143
chr5:124950416-124951882	Ncor2	0.0273003	0.149161	0.00407215	0.00407215	Nfix	True	Nfix_extended_+/+	Nfix_extended_+/+_(369g)	Nfix_extended_+/+_(820r)	1.94087	1	0.18874	130639
chr3:67604227-67605088	Lxn	0.0807621	0.16756	0.0135325	0.0135325	Nfix	True	Nfix_extended_+/+	Nfix_extended_+/+_(369g)	Nfix_extended_+/+_(820r)	0.513564	1	0.23826	104681
chr3:116126035-116129848	Extl2	0.0948575	0.0904505	0.00857991	0.00857991	Nfix	True	Nfix_extended_+/+	Nfix_extended_+/+_(369g)	Nfix_extended_+/+_(820r)	0.541281	1	0.0779416	114638
chr9:44106755-44110026	Mcam	0.106227	0.137714	0.0146289	0.0146289	Nfix	True	Nfix_extended_+/+	Nfix_extended_+/+_(369g)	Nfix_extended_+/+_(820r)	0.195534	1	0.126566	73365
chr9:37358492-37360965	Hepacam	0.0476419	0.0841891	0.00401093	0.00401093	Nfix	True	Nfix_extended_+/+	Nfix_extended_+/+_(369g)	Nfix_extended_+/+_(820r)	0.369365	1	0.105425	146922
chr6:71710908-71711818	Kdm3a	0.0635616	0.0936349	0.00595159	0.00595159	Nfix	True	Nfix_extended_+/+	Nfix_extended_+/+_(369g)	Nfix_extended_+/+_(820r)	0.361448	1	0.113645	137607
chr5:37695232-37696492	Msx1	0.0524375	0.222154	0.0116492	0.0116492	Nfix	True	Nfix_extended_+/+	Nfix_extended_+/+_(369g)	Nfix_extended_+/+_(820r)	0.322131	1	0.213213	98400
chr4:11672120-11673511	Virma	0.0623778	0.0792002	0.00494033	0.00494033	Nfix	True	Nfix_extended_+/+	Nfix_extended_+/+_(369g)	Nfix_extended_+/+_(820r)	0.388432	1	0.0947991	78962
chr2:166135415-166136862	Sulf2	0.0783195	0.1725	0.0135101	0.0135101	Nfix	True	Nfix_extended_+/+	Nfix_extended_+/+_(369g)	Nfix_extended_+/+_(820r)	0.448918	1	0.104533	72286
chr1:134095553-134097369	Btg2	0.0850758	0.581595	0.0494797	0.0494797	Nfix	True	Nfix_extended_+/+	Nfix_extended_+/+_(369g)	Nfix_extended_+/+_(820r)	1.12005	1	0.499674	110342
chr10:111458765-111459594	Nap1l1	0.0312522	0.256546	0.00801763	0.00801763	Nfix	True	Nfix_extended_+/+	Nfix_extended_+/+_(369g)	Nfix_extended_+/+_(820r)	0.289504	1	0.345555	128848
chr4:97647275-97650181	Nfia	0.0530894	0.468633	0.0248794	0.0248794	Nfix	True	Nfix_extended_+/+	Nfix_extended_+/+_(369g)	Nfix_extended_+/+_(820r)	10.093	1	0.626948	9651
chr3:115875222-115876108	Extl2	0.0131785	0.0640054	0.000843494	0.000843494	Nfix	True	Nfix_extended_+/+	Nfix_extended_+/+_(369g)	Nfix_extended_+/+_(820r)	0.541281	1	0.0779416	151679
chr1:134059717-134065797	Btg2	0.166091	0.590946	0.0981506	0.0981506	Nfix	True	Nfix_extended_+/+	Nfix_extended_+/+_(369g)	Nfix_extended_+/+_(820r)	1.12005	1	0.499674	33802
chr6:90450086-90451153	Cfap100	0.0514029	0.179275	0.00921523	0.00921523	Nfix	True	Nfix_extended_+/+	Nfix_extended_+/+_(369g)	Nfix_extended_+/+_(820r)	0.842611	1	0.178435	79946
chr8:84810555-84811779	G430095P16Rik	0.0631483	0.201107	0.0126996	0.0126996	Nfix	True	Nfix_extended_+/+	Nfix_extended_+/+_(369g)	Nfix_extended_+/+_(820r)	0.283698	1	0.157481	135047
chr13:95671163-95672011	F2r	0.00853888	0.141659	0.00120961	0.00120961	Nfix	True	Nfix_extended_+/+	Nfix_extended_+/+_(369g)	Nfix_extended_+/+_(820r)	0.322122	1	0.255144	153515
chr4:117240529-117241409	Rps8	0.0142498	0.423621	0.00603649	0.00603649	Nfix	True	Nfix_extended_+/+	Nfix_extended_+/+_(369g)	Nfix_extended_+/+_(820r)	0.502188	1	0.435904	110804
chr5:125139169-125142469	Ncor2	0.0461143	0.127628	0.00588546	0.00588546	Nfix	True	Nfix_extended_+/+	Nfix_extended_+/+_(369g)	Nfix_extended_+/+_(820r)	1.94087	1	0.18874	33606
chr13:114838335-114839508	Itga2	0.0897089	0.198486	0.0178059	0.0178059	Nfix	True	Nfix_extended_+/+	Nfix_extended_+/+_(369g)	Nfix_extended_+/+_(820r)	0.401101	1	0.174255	110801
chr6:125480196-125482252	Cd9	0.0429689	0.329398	0.0141538	0.0141538	Nfix	True	Nfix_extended_+/+	Nfix_extended_+/+_(369g)	Nfix_extended_+/+_(820r)	0.629036	1	0.33177	133410
chr8:84741972-84747249	Nfix	0.0444542	0.502993	0.0223602	0.0223602	Nfix	True	Nfix_extended_+/+	Nfix_extended_+/+_(369g)	Nfix_extended_+/+_(820r)	23.1544	1	1	3403
chr4:53121680-53122482	Abca1	0.0185596	0.0759242	0.00140912	0.00140912	Nfix	True	Nfix_extended_+/+	Nfix_extended_+/+_(369g)	Nfix_extended_+/+_(820r)	1.63593	1	0.211509	32353
chr8:25365846-25366784	Tacc1	0.013759	0.213612	0.00293909	0.00293909	Nfix	True	Nfix_extended_+/+	Nfix_extended_+/+_(369g)	Nfix_extended_+/+_(820r)	0.381139	1	0.233372	154668
chr12:83736064-83736606	Numb	0.0132197	0.0664695	0.000878707	0.000878707	Nfix	True	Nfix_extended_+/+	Nfix_extended_+/+_(369g)	Nfix_extended_+/+_(820r)	0.345982	1	0.112525	149256
chr3:108510015-108512116	Celsr2	0.0449768	0.129297	0.00581538	0.00581538	Nfix	True	Nfix_extended_+/+	Nfix_extended_+/+_(369g)	Nfix_extended_+/+_(820r)	1.57601	1	0.194317	41177
chr2:62808665-62809488	Gca	0.166288	0.116929	0.0194439	0.0194439	Nfix	True	Nfix_extended_+/+	Nfix_extended_+/+_(369g)	Nfix_extended_+/+_(820r)	0.673811	1	0.157946	25888
chr4:126435979-126437302	Ago1	0.0092934	0.103005	0.000957266	0.000957266	Nfix	True	Nfix_extended_+/+	Nfix_extended_+/+_(369g)	Nfix_extended_+/+_(820r)	0.282395	1	0.253311	158150
chr4:98243209-98245023	Nfia	0.0190754	0.433169	0.00826289	0.00826289	Nfix	True	Nfix_extended_+/+	Nfix_extended_+/+_(369g)	Nfix_extended_+/+_(820r)	10.093	1	0.626948	32212
chr4:152220668-152222455	Rpl22	0.0385833	0.494633	0.0190846	0.0190846	Nfix	True	Nfix_extended_+/+	Nfix_extended_+/+_(369g)	Nfix_extended_+/+_(820r)	0.454714	1	0.426628	146352
chr16:36879536-36880306	Slc15a2	0.107251	0.0786073	0.00843073	0.00843073	Nfix	True	Nfix_extended_+/+	Nfix_extended_+/+_(369g)	Nfix_extended_+/+_(820r)	0.717909	1	0.129539	61047
chr15:78669073-78671032	Mfng	0.027783	0.448475	0.01246	0.01246	Nfix	True	Nfix_extended_+/+	Nfix_extended_+/+_(369g)	Nfix_extended_+/+_(820r)	0.470887	1	0.42888	155730
chr18:23902031-23902867	Zfp24	0.00948059	0.0770112	0.000730112	0.000730112	Nfix	True	Nfix_extended_+/+	Nfix_extended_+/+_(369g)	Nfix_extended_+/+_(820r)	0.900641	1	0.123923	136131
chr2:84634088-84636668	Ctnnd1	0.119385	0.094053	0.0112285	0.0112285	Nfix	True	Nfix_extended_+/+	Nfix_extended_+/+_(369g)	Nfix_extended_+/+_(820r)	0.245525	1	0.0666287	84060
chr11:48806600-48810055	Rack1	0.0705706	0.310203	0.0218912	0.0218912	Nfix	True	Nfix_extended_+/+	Nfix_extended_+/+_(369g)	Nfix_extended_+/+_(820r)	0.605498	1	0.323513	123954
chr8:84741972-84747249	G430095P16Rik	0.040937	0.199003	0.0081466	0.0081466	Nfix	True	Nfix_extended_+/+	Nfix_extended_+/+_(369g)	Nfix_extended_+/+_(820r)	0.283698	1	0.157481	136720
chr5:124840323-124841198	Atp6v0a2	0.0165619	0.0736907	0.00122045	0.00122045	Nfix	True	Nfix_extended_+/+	Nfix_extended_+/+_(369g)	Nfix_extended_+/+_(820r)	0.348864	1	0.122281	158186
chr9:9195743-9196662	Arhgap42	0.0195004	0.112198	0.0021879	0.0021879	Nfix	True	Nfix_extended_+/+	Nfix_extended_+/+_(369g)	Nfix_extended_+/+_(820r)	0.271644	1	0.126065	148950
chr1:61529804-61532194	Pard3b	0.0402357	0.254638	0.0102455	0.0102455	Nfix	True	Nfix_extended_+/+	Nfix_extended_+/+_(369g)	Nfix_extended_+/+_(820r)	0.828452	1	0.223447	86635
chr3:66292092-66293017	Ptx3	0.116783	0.446515	0.0521455	0.0521455	Nfix	True	Nfix_extended_+/+	Nfix_extended_+/+_(369g)	Nfix_extended_+/+_(820r)	0.35321	1	0.32156	73827
chr14:118305733-118306602	Sox21	0.00799086	0.324132	0.00259009	0.00259009	Nfix	True	Nfix_extended_+/+	Nfix_extended_+/+_(369g)	Nfix_extended_+/+_(820r)	0.394676	1	0.276409	157813
chr6:22833336-22835204	Ptprz1	0.0856899	0.375684	0.0321923	0.0321923	Nfix	True	Nfix_extended_+/+	Nfix_extended_+/+_(369g)	Nfix_extended_+/+_(820r)	0.359769	1	0.359185	100974
chr17:87050204-87051281	Rhoq	0.0428534	0.065984	0.00282764	0.00282764	Nfix	True	Nfix_extended_+/+	Nfix_extended_+/+_(369g)	Nfix_extended_+/+_(820r)	0.627343	1	0.0984814	113977
chr16:23517776-23519217	Masp1	0.0166716	0.0895446	0.00149286	0.00149286	Nfix	True	Nfix_extended_+/+	Nfix_extended_+/+_(369g)	Nfix_extended_+/+_(820r)	0.801966	1	0.261114	107451
chr11:60206148-60213973	Srebf1	0.0948168	0.265623	0.0251856	0.0251856	Nfix	True	Nfix_extended_+/+	Nfix_extended_+/+_(369g)	Nfix_extended_+/+_(820r)	0.384099	1	0.178761	31710
chr17:10308907-10311028	Qk	0.0117501	0.229209	0.00269324	0.00269324	Nfix	True	Nfix_extended_+/+	Nfix_extended_+/+_(369g)	Nfix_extended_+/+_(820r)	0.915087	1	0.415034	154222
chrX:169826626-169828623	Mid1	0.0405185	0.186898	0.00757282	0.00757282	Nfix	True	Nfix_extended_+/+	Nfix_extended_+/+_(369g)	Nfix_extended_+/+_(820r)	0.33112	1	0.166939	150759
chr19:44264997-44268023	Scd2	0.0725254	0.183681	0.0133215	0.0133215	Nfix	True	Nfix_extended_+/+	Nfix_extended_+/+_(369g)	Nfix_extended_+/+_(820r)	0.480708	1	0.183369	122203
chr9:61877264-61879560	Rplp1	0.0167252	0.341521	0.005712	0.005712	Nfix	True	Nfix_extended_+/+	Nfix_extended_+/+_(369g)	Nfix_extended_+/+_(820r)	0.310143	1	0.426652	153171
chr16:36784241-36785191	Slc15a2	0.22211	0.0904436	0.0200884	0.0200884	Nfix	True	Nfix_extended_+/+	Nfix_extended_+/+_(369g)	Nfix_extended_+/+_(820r)	0.717909	1	0.129539	10947
chr2:102936584-102937477	Cd44	0.0623897	0.117909	0.0073563	0.0073563	Nfix	True	Nfix_extended_+/+	Nfix_extended_+/+_(369g)	Nfix_extended_+/+_(820r)	1.02307	1	0.182053	122647
chr5:36323444-36324860	Grpel1	0.0620744	0.0770539	0.00478308	0.00478308	Nfix	True	Nfix_extended_+/+	Nfix_extended_+/+_(369g)	Nfix_extended_+/+_(820r)	0.277989	1	0.0587412	146152
chr14:75862993-75865092	Tpt1	0.0510383	0.368297	0.0187973	0.0187973	Nfix	True	Nfix_extended_+/+	Nfix_extended_+/+_(369g)	Nfix_extended_+/+_(820r)	1.07723	1	0.298505	118565
chr4:82762068-82764107	Zdhhc21	0.0321691	0.0583014	0.0018755	0.0018755	Nfix	True	Nfix_extended_+/+	Nfix_extended_+/+_(369g)	Nfix_extended_+/+_(820r)	0.937827	1	0.113096	140785
chr11:114822616-114824101	Ttyh2	0.020699	0.0969805	0.0020074	0.0020074	Nfix	True	Nfix_extended_+/+	Nfix_extended_+/+_(369g)	Nfix_extended_+/+_(820r)	0.375534	1	0.172653	154548
chr15:97811913-97814183	Rapgef3	0.0463044	0.0510875	0.00236558	0.00236558	Nfix	True	Nfix_extended_+/+	Nfix_extended_+/+_(369g)	Nfix_extended_+/+_(820r)	0.277044	1	0.0754594	150548
chr18:61106316-61109175	Pdgfrb	0.0395497	0.0637049	0.00251951	0.00251951	Nfix	True	Nfix_extended_+/+	Nfix_extended_+/+_(369g)	Nfix_extended_+/+_(820r)	0.272472	1	0.196602	154970
chr14:101304324-101305214	Tbc1d4	0.014015	0.0611583	0.000857133	0.000857133	Nfix	True	Nfix_extended_+/+	Nfix_extended_+/+_(369g)	Nfix_extended_+/+_(820r)	0.657533	1	0.145809	132457
chr15:56817183-56818656	Has2	0.0300966	0.12352	0.00371753	0.00371753	Nfix	True	Nfix_extended_+/+	Nfix_extended_+/+_(369g)	Nfix_extended_+/+_(820r)	0.494726	1	0.188502	122314
chr7:97519714-97520590	Aamdc	0.052358	0.104473	0.00547001	0.00547001	Nfix	True	Nfix_extended_+/+	Nfix_extended_+/+_(369g)	Nfix_extended_+/+_(820r)	0.343767	1	0.129549	112814
chr3:101596123-101597093	Atp1a1	0.0107844	0.197646	0.00213151	0.00213151	Nfix	True	Nfix_extended_+/+	Nfix_extended_+/+_(369g)	Nfix_extended_+/+_(820r)	0.544717	1	0.226687	158293
chr4:63387298-63390871	Akna	0.0441347	0.227327	0.010033	0.010033	Nfix	True	Nfix_extended_+/+	Nfix_extended_+/+_(369g)	Nfix_extended_+/+_(820r)	0.292608	1	0.220543	81859
chr4:154956750-154968351	Hes5	0.0252714	0.501673	0.012678	0.012678	Nfix	True	Nfix_extended_+/+	Nfix_extended_+/+_(369g)	Nfix_extended_+/+_(820r)	0.528232	1	0.438484	144839
chr13:104822072-104822996	Cwc27	0.111693	0.0815291	0.00910619	0.00910619	Nfix	True	Nfix_extended_+/+	Nfix_extended_+/+_(369g)	Nfix_extended_+/+_(820r)	0.439208	1	0.0573939	96344
chr4:98003079-98005408	Nfia	0.0354581	0.485173	0.0172033	0.0172033	Nfix	True	Nfix_extended_+/+	Nfix_extended_+/+_(369g)	Nfix_extended_+/+_(820r)	10.093	1	0.626948	14264
chr7:131550895-131557762	Ikzf5	0.0301525	0.0650409	0.00196115	0.00196115	Nfix	True	Nfix_extended_+/+	Nfix_extended_+/+_(369g)	Nfix_extended_+/+_(820r)	0.366269	1	0.17229	146364
chr1:172294328-172296638	Kcnj10	0.0232601	0.0876291	0.00203826	0.00203826	Nfix	True	Nfix_extended_+/+	Nfix_extended_+/+_(369g)	Nfix_extended_+/+_(820r)	0.283348	1	0.105502	132502
chr3:153943145-153945331	Acadm	0.0792807	0.157631	0.0124971	0.0124971	Nfix	True	Nfix_extended_+/+	Nfix_extended_+/+_(369g)	Nfix_extended_+/+_(820r)	0.431811	1	0.124829	58424
chr10:66919177-66922837	Reep3	0.082207	0.341396	0.0280652	0.0280652	Nfix	True	Nfix_extended_+/+	Nfix_extended_+/+_(369g)	Nfix_extended_+/+_(820r)	0.680408	1	0.313902	34659
chr11:29180408-29181322	Ppp4r3b	0.267722	0.178447	0.0477742	0.0477742	Nfix	True	Nfix_extended_+/+	Nfix_extended_+/+_(369g)	Nfix_extended_+/+_(820r)	0.252469	1	0.157126	8344
chr6:55398471-55400593	Adcyap1r1	0.0412451	0.0735256	0.00303257	0.00303257	Nfix	True	Nfix_extended_+/+	Nfix_extended_+/+_(369g)	Nfix_extended_+/+_(820r)	2.24094	1	0.164119	71132
chr11:107248496-107249374	Nol11	0.00838709	0.067598	0.000566951	0.000566951	Nfix	True	Nfix_extended_+/+	Nfix_extended_+/+_(369g)	Nfix_extended_+/+_(820r)	0.328602	1	0.097635	92198
chr8:70618357-70619579	Pgpep1	0.0678434	0.382757	0.0259676	0.0259676	Nfix	True	Nfix_extended_+/+	Nfix_extended_+/+_(369g)	Nfix_extended_+/+_(820r)	1.90698	1	0.427782	74268
chr7:4671739-4672647	Rpl28	0.0989498	0.603497	0.0597159	0.0597159	Nfix	True	Nfix_extended_+/+	Nfix_extended_+/+_(369g)	Nfix_extended_+/+_(820r)	0.180897	1	0.399414	112432
chr11:118326900-118328313	Timp2	0.0667887	0.076166	0.00508703	0.00508703	Nfix	True	Nfix_extended_+/+	Nfix_extended_+/+_(369g)	Nfix_extended_+/+_(820r)	0.353903	1	0.0667637	106612
chr13:24927068-24927985	Dcdc2a	0.00723444	0.0501812	0.000363033	0.000363033	Nfix	True	Nfix_extended_+/+	Nfix_extended_+/+_(369g)	Nfix_extended_+/+_(820r)	0.515965	1	0.127278	128729
chr6:38922333-38923135	Hipk2	0.00806025	0.0735701	0.000592993	0.000592993	Nfix	True	Nfix_extended_+/+	Nfix_extended_+/+_(369g)	Nfix_extended_+/+_(820r)	0.460399	1	0.120951	151313
chr5:92263363-92265057	Art3	0.035586	0.0531645	0.00189191	0.00189191	Nfix	True	Nfix_extended_+/+	Nfix_extended_+/+_(369g)	Nfix_extended_+/+_(820r)	0.961412	1	0.0681663	83431
chr9:79823272-79824331	Col12a1	0.0477793	0.102322	0.00488889	0.00488889	Nfix	True	Nfix_extended_+/+	Nfix_extended_+/+_(369g)	Nfix_extended_+/+_(820r)	0.36508	1	0.158795	134520
chr13:81136483-81137380	Adgrv1	0.0318433	0.482778	0.0153732	0.0153732	Nfix	True	Nfix_extended_+/+	Nfix_extended_+/+_(369g)	Nfix_extended_+/+_(820r)	0.61275	1	0.384313	156294
chr7:79361901-79363972	Rlbp1	0.102513	0.178706	0.0183196	0.0183196	Nfix	True	Nfix_extended_+/+	Nfix_extended_+/+_(369g)	Nfix_extended_+/+_(820r)	0.194711	1	0.163813	105574
chr2:79414278-79415105	Neurod1	0.0659531	0.423634	0.02794	0.02794	Nfix	True	Nfix_extended_+/+	Nfix_extended_+/+_(369g)	Nfix_extended_+/+_(820r)	0.457208	1	0.251155	71253
chr15:99940322-99941033	Lima1	0.00606579	0.10555	0.000640241	0.000640241	Nfix	True	Nfix_extended_+/+	Nfix_extended_+/+_(369g)	Nfix_extended_+/+_(820r)	0.529058	1	0.137373	152663
chr6:113660644-113662444	Sec13	0.0404555	0.107005	0.00432893	0.00432893	Nfix	True	Nfix_extended_+/+	Nfix_extended_+/+_(369g)	Nfix_extended_+/+_(820r)	0.737526	1	0.0999472	59836
chr12:84911595-84913259	Npc2	0.0454641	0.300805	0.0136758	0.0136758	Nfix	True	Nfix_extended_+/+	Nfix_extended_+/+_(369g)	Nfix_extended_+/+_(820r)	0.432166	1	0.306943	88984
chr12:85173774-85177975	Nek9	0.0670317	0.137199	0.00919668	0.00919668	Nfix	True	Nfix_extended_+/+	Nfix_extended_+/+_(369g)	Nfix_extended_+/+_(820r)	0.286333	1	0.116676	89039
chr9:71728654-71729557	Tcf12	0.0310609	0.324561	0.0100811	0.0100811	Nfix	True	Nfix_extended_+/+	Nfix_extended_+/+_(369g)	Nfix_extended_+/+_(820r)	1.29989	1	0.358145	66037
chr18:6281011-6283010	Kif5b	0.104	0.160365	0.016678	0.016678	Nfix	True	Nfix_extended_+/+	Nfix_extended_+/+_(369g)	Nfix_extended_+/+_(820r)	0.866979	1	0.142137	57471
chr8:35974303-35975220	Prag1	0.00709602	0.115403	0.000818906	0.000818906	Nfix	True	Nfix_extended_+/+	Nfix_extended_+/+_(369g)	Nfix_extended_+/+_(820r)	1.43787	1	0.249047	111169
chr3:87995403-88001184	Bcan	0.16077	0.0881782	0.0141764	0.0141764	Nfix	True	Nfix_extended_+/+	Nfix_extended_+/+_(369g)	Nfix_extended_+/+_(820r)	0.374971	1	0.15799	18185
chr1:132329682-132337197	Nuak2	0.138611	0.510732	0.0707931	0.0707931	Nfix	True	Nfix_extended_+/+	Nfix_extended_+/+_(369g)	Nfix_extended_+/+_(820r)	0.394625	1	0.384129	62598
chr6:141183507-141184598	Pde3a	0.0648895	0.0898955	0.00583327	0.00583327	Nfix	True	Nfix_extended_+/+	Nfix_extended_+/+_(369g)	Nfix_extended_+/+_(820r)	0.600984	1	0.0806659	101838
chr13:98393215-98394145	Btf3	0.00559939	0.0640758	0.000358785	0.000358785	Nfix	True	Nfix_extended_+/+	Nfix_extended_+/+_(369g)	Nfix_extended_+/+_(820r)	0.385775	1	0.266937	158683
chr11:114769716-114770644	Btbd17	0.0225415	0.383678	0.00864868	0.00864868	Nfix	True	Nfix_extended_+/+	Nfix_extended_+/+_(369g)	Nfix_extended_+/+_(820r)	0.53622	1	0.373098	157793
chr16:38991386-38992258	Igsf11	0.0196452	0.165041	0.00324227	0.00324227	Nfix	True	Nfix_extended_+/+	Nfix_extended_+/+_(369g)	Nfix_extended_+/+_(820r)	0.361476	1	0.162196	128097
chr17:5769708-5771249	Snx9	0.0241947	0.178916	0.00432882	0.00432882	Nfix	True	Nfix_extended_+/+	Nfix_extended_+/+_(369g)	Nfix_extended_+/+_(820r)	0.585738	1	0.140582	155372
chr11:90369047-90371773	Stxbp4	0.0657111	0.133782	0.00879099	0.00879099	Nfix	True	Nfix_extended_+/+	Nfix_extended_+/+_(369g)	Nfix_extended_+/+_(820r)	0.375526	1	0.105197	126229
chr4:8746974-8753244	Chd7	0.0461838	0.23664	0.010929	0.010929	Nfix	True	Nfix_extended_+/+	Nfix_extended_+/+_(369g)	Nfix_extended_+/+_(820r)	0.361768	1	0.361186	142664
chr11:45103249-45104279	Ebf1	0.235968	0.0530407	0.0125159	0.0125159	Nfix	True	Nfix_extended_+/+	Nfix_extended_+/+_(369g)	Nfix_extended_+/+_(820r)	0.66335	1	0.102203	7867
chr8:90170530-90171131	Tox3	0.0014036	0.226187	0.000317476	0.000317476	Nfix	True	Nfix_extended_+/+	Nfix_extended_+/+_(369g)	Nfix_extended_+/+_(820r)	0.534498	1	0.284374	158481
chr4:97580943-97585491	E130114P18Rik	0.0312093	0.30194	0.00942334	0.00942334	Nfix	True	Nfix_extended_+/+	Nfix_extended_+/+_(369g)	Nfix_extended_+/+_(820r)	1.63446	1	0.465056	85095
chr9:62732336-62733209	Calml4	0.0303528	0.0826574	0.00250888	0.00250888	Nfix	True	Nfix_extended_+/+	Nfix_extended_+/+_(369g)	Nfix_extended_+/+_(820r)	0.924558	1	0.159966	91030
chr5:123431404-123432906	Bcl7a	0.0318903	0.107436	0.00342617	0.00342617	Nfix	True	Nfix_extended_+/+	Nfix_extended_+/+_(369g)	Nfix_extended_+/+_(820r)	0.358555	1	0.25872	43697
chr13:51945897-51946768	Gadd45g	0.0155062	0.366898	0.00568919	0.00568919	Nfix	True	Nfix_extended_+/+	Nfix_extended_+/+_(369g)	Nfix_extended_+/+_(820r)	0.358891	1	0.3663	152448
chr13:94210833-94213388	Ap3b1	0.0257697	0.0723902	0.00186548	0.00186548	Nfix	True	Nfix_extended_+/+	Nfix_extended_+/+_(369g)	Nfix_extended_+/+_(820r)	0.575345	1	0.121812	138678
chr15:65976499-65977486	Kcnq3	0.0378443	0.052184	0.00197487	0.00197487	Nfix	True	Nfix_extended_+/+	Nfix_extended_+/+_(369g)	Nfix_extended_+/+_(820r)	0.538278	1	0.104074	99636
chr5:28520783-28521872	Shh	0.0141611	0.122204	0.00173055	0.00173055	Nfix	True	Nfix_extended_+/+	Nfix_extended_+/+_(369g)	Nfix_extended_+/+_(820r)	0.295575	1	0.282077	154960
chr1:177150064-177151493	Akt3	0.0489608	0.0515054	0.00252174	0.00252174	Nfix	True	Nfix_extended_+/+	Nfix_extended_+/+_(369g)	Nfix_extended_+/+_(820r)	0.259994	1	0.0782512	149859
chr14:24615711-24619510	Rps24	0.0421044	0.32346	0.0136191	0.0136191	Nfix	True	Nfix_extended_+/+	Nfix_extended_+/+_(369g)	Nfix_extended_+/+_(820r)	0.306354	1	0.406238	120538
chr1:172342493-172344795	Atp1a2	0.0971476	0.253042	0.0245824	0.0245824	Nfix	True	Nfix_extended_+/+	Nfix_extended_+/+_(369g)	Nfix_extended_+/+_(820r)	0.479525	1	0.228266	41908
chr4:154948076-154950262	Hes5	0.0461737	0.537507	0.0248187	0.0248187	Nfix	True	Nfix_extended_+/+	Nfix_extended_+/+_(369g)	Nfix_extended_+/+_(820r)	0.528232	1	0.438484	87339
chr9:66090393-66091229	Ppib	0.0190551	0.257231	0.00490157	0.00490157	Nfix	True	Nfix_extended_+/+	Nfix_extended_+/+_(369g)	Nfix_extended_+/+_(820r)	0.976158	1	0.397272	105674
chr2:61802509-61807815	Tank	0.142279	0.0814121	0.0115833	0.0115833	Nfix	True	Nfix_extended_+/+	Nfix_extended_+/+_(369g)	Nfix_extended_+/+_(820r)	0.69965	1	0.098597	38277
chr11:98338305-98340675	Neurod2	0.0215299	0.202268	0.00435482	0.00435482	Nfix	True	Nfix_extended_+/+	Nfix_extended_+/+_(369g)	Nfix_extended_+/+_(820r)	0.391349	1	0.293182	153590
chr10:37129870-37133201	Marcks	0.0249925	0.0741055	0.00185208	0.00185208	Nfix	True	Nfix_extended_+/+	Nfix_extended_+/+_(369g)	Nfix_extended_+/+_(820r)	0.792448	1	0.166908	110402
chr9:66937201-66938011	Rps27l	0.0383138	0.420238	0.0161009	0.0161009	Nfix	True	Nfix_extended_+/+	Nfix_extended_+/+_(369g)	Nfix_extended_+/+_(820r)	0.827337	1	0.401456	34170
chr11:70077188-70078095	Acadvl	0.00793491	0.0705119	0.000559505	0.000559505	Nfix	True	Nfix_extended_+/+	Nfix_extended_+/+_(369g)	Nfix_extended_+/+_(820r)	0.332638	1	0.0920933	156139
chr9:50440242-50441238	Pts	0.0422217	0.0887773	0.00374833	0.00374833	Nfix	True	Nfix_extended_+/+	Nfix_extended_+/+_(369g)	Nfix_extended_+/+_(820r)	0.797588	1	0.135951	107354
chr6:34707664-34711715	Cald1	0.0910206	0.554078	0.0504325	0.0504325	Nfix	True	Nfix_extended_+/+	Nfix_extended_+/+_(369g)	Nfix_extended_+/+_(820r)	1.02375	1	0.40488	53916
chr14:63085064-63086535	Wdfy2	0.0650909	0.102648	0.00668145	0.00668145	Nfix	True	Nfix_extended_+/+	Nfix_extended_+/+_(369g)	Nfix_extended_+/+_(820r)	0.727818	1	0.104833	137175
chr7:99429466-99430607	Rps3	0.00757732	0.241321	0.00182857	0.00182857	Nfix	True	Nfix_extended_+/+	Nfix_extended_+/+_(369g)	Nfix_extended_+/+_(820r)	0.321303	1	0.415675	113028
chr17:27626479-27627825	Rps10	0.0662128	0.581181	0.0384816	0.0384816	Nfix	True	Nfix_extended_+/+	Nfix_extended_+/+_(369g)	Nfix_extended_+/+_(820r)	0.404038	1	0.425122	143615
chr9:79714201-79715683	Col12a1	0.0531571	0.16057	0.00853545	0.00853545	Nfix	True	Nfix_extended_+/+	Nfix_extended_+/+_(369g)	Nfix_extended_+/+_(820r)	0.36508	1	0.158795	64461
chr8:36120830-36123328	Prag1	0.113461	0.205586	0.023326	0.023326	Nfix	True	Nfix_extended_+/+	Nfix_extended_+/+_(369g)	Nfix_extended_+/+_(820r)	1.43787	1	0.249047	72837
chr15:56820585-56821468	Has2	0.0454217	0.156911	0.00712716	0.00712716	Nfix	True	Nfix_extended_+/+	Nfix_extended_+/+_(369g)	Nfix_extended_+/+_(820r)	0.494726	1	0.188502	140605
chr4:8850192-8852912	Chd7	0.0255007	0.132439	0.00337728	0.00337728	Nfix	True	Nfix_extended_+/+	Nfix_extended_+/+_(369g)	Nfix_extended_+/+_(820r)	0.361768	1	0.361186	139993
chr5:118293780-118295528	Fbxw8	0.0517503	0.0702083	0.0036333	0.0036333	Nfix	True	Nfix_extended_+/+	Nfix_extended_+/+_(369g)	Nfix_extended_+/+_(820r)	0.223675	1	0.0687412	95602
chr19:15923302-15926396	Psat1	0.136569	0.3464	0.0473075	0.0473075	Nfix	True	Nfix_extended_+/+	Nfix_extended_+/+_(369g)	Nfix_extended_+/+_(820r)	0.335512	1	0.296392	50654
chr9:51985430-51986346	Fdx1	0.10548	0.152221	0.0160563	0.0160563	Nfix	True	Nfix_extended_+/+	Nfix_extended_+/+_(369g)	Nfix_extended_+/+_(820r)	0.181414	1	0.152782	57949
chr4:22484446-22499242	Pou3f2	0.0370045	0.190697	0.00705664	0.00705664	Nfix	True	Nfix_extended_+/+	Nfix_extended_+/+_(369g)	Nfix_extended_+/+_(820r)	0.458804	1	0.26457	146295
chr14:24578206-24580048	Rps24	0.0139359	0.158374	0.00220709	0.00220709	Nfix	True	Nfix_extended_+/+	Nfix_extended_+/+_(369g)	Nfix_extended_+/+_(820r)	0.306354	1	0.406238	157923
chr7:115864425-115868862	Sox6	0.0268604	0.319075	0.00857048	0.00857048	Nfix	True	Nfix_extended_+/+	Nfix_extended_+/+_(369g)	Nfix_extended_+/+_(820r)	0.442381	1	0.224058	150198
chr11:98297519-98299465	Cdk12	0.056216	0.100743	0.00566339	0.00566339	Nfix	True	Nfix_extended_+/+	Nfix_extended_+/+_(369g)	Nfix_extended_+/+_(820r)	0.600742	1	0.0807439	137717
chr7:99355014-99357399	Rps3	0.0264571	0.615567	0.0162861	0.0162861	Nfix	True	Nfix_extended_+/+	Nfix_extended_+/+_(369g)	Nfix_extended_+/+_(820r)	0.321303	1	0.415675	145960
chr14:65374626-65377153	Fzd3	0.0354518	0.180979	0.00641605	0.00641605	Nfix	True	Nfix_extended_+/+	Nfix_extended_+/+_(369g)	Nfix_extended_+/+_(820r)	0.658926	1	0.191126	146960
chr18:61056185-61057670	Pdgfrb	0.0488512	0.157431	0.00769069	0.00769069	Nfix	True	Nfix_extended_+/+	Nfix_extended_+/+_(369g)	Nfix_extended_+/+_(820r)	0.272472	1	0.196602	149445
chr8:84711382-84715207	Nfix	0.0722721	0.507333	0.036666	0.036666	Nfix	True	Nfix_extended_+/+	Nfix_extended_+/+_(369g)	Nfix_extended_+/+_(820r)	23.1544	1	1	3673
chr11:101454444-101455351	Rnd2	0.0413481	0.162092	0.00670219	0.00670219	Nfix	True	Nfix_extended_+/+	Nfix_extended_+/+_(369g)	Nfix_extended_+/+_(820r)	0.314972	1	0.257671	155991
chr1:20995079-20995939	Paqr8	0.0328229	0.0898872	0.00295035	0.00295035	Nfix	True	Nfix_extended_+/+	Nfix_extended_+/+_(369g)	Nfix_extended_+/+_(820r)	0.325704	1	0.140223	144804
chr3:101522087-101523928	Atp1a1	0.0330813	0.162296	0.00536898	0.00536898	Nfix	True	Nfix_extended_+/+	Nfix_extended_+/+_(369g)	Nfix_extended_+/+_(820r)	0.544717	1	0.226687	139011
chr17:6745398-6748145	Ezr	0.0145872	0.31338	0.00457132	0.00457132	Nfix	True	Nfix_extended_+/+	Nfix_extended_+/+_(369g)	Nfix_extended_+/+_(820r)	2.0419	1	0.450119	142597
chr13:94187036-94189308	Lhfpl2	0.0329618	0.105978	0.00349323	0.00349323	Nfix	True	Nfix_extended_+/+	Nfix_extended_+/+_(369g)	Nfix_extended_+/+_(820r)	0.272828	1	0.0984932	153929
chr3:101560304-101563468	Atp1a1	0.0792256	0.230529	0.0182638	0.0182638	Nfix	True	Nfix_extended_+/+	Nfix_extended_+/+_(369g)	Nfix_extended_+/+_(820r)	0.544717	1	0.226687	122551
chr4:105378842-105379735	Plpp3	0.0204711	0.462096	0.0094596	0.0094596	Nfix	True	Nfix_extended_+/+	Nfix_extended_+/+_(369g)	Nfix_extended_+/+_(820r)	0.60688	1	0.385769	135916
chr5:125102111-125105409	Ncor2	0.0636027	0.168854	0.0107395	0.0107395	Nfix	True	Nfix_extended_+/+	Nfix_extended_+/+_(369g)	Nfix_extended_+/+_(820r)	1.94087	1	0.18874	87128
chr6:90534744-90535761	Klf15	0.074537	0.194024	0.014462	0.014462	Nfix	True	Nfix_extended_+/+	Nfix_extended_+/+_(369g)	Nfix_extended_+/+_(820r)	0.619529	1	0.188978	84285
chr18:79031030-79031944	Setbp1	0.042565	0.238023	0.0101315	0.0101315	Nfix	True	Nfix_extended_+/+	Nfix_extended_+/+_(369g)	Nfix_extended_+/+_(820r)	1.00473	1	0.304805	86441
chr1:21002427-21003340	Paqr8	0.0735984	0.0715616	0.00526682	0.00526682	Nfix	True	Nfix_extended_+/+	Nfix_extended_+/+_(369g)	Nfix_extended_+/+_(820r)	0.325704	1	0.140223	59168
chr15:64225772-64227601	Asap1	0.0331531	0.0651439	0.00215972	0.00215972	Nfix	True	Nfix_extended_+/+	Nfix_extended_+/+_(369g)	Nfix_extended_+/+_(820r)	0.427198	1	0.0603828	149852
chr13:94700763-94704123	Ap3b1	0.0592372	0.0576955	0.00341772	0.00341772	Nfix	True	Nfix_extended_+/+	Nfix_extended_+/+_(369g)	Nfix_extended_+/+_(820r)	0.575345	1	0.121812	113910
chr7:73506797-73508031	Rgma	0.0227625	0.160583	0.00365527	0.00365527	Nfix	True	Nfix_extended_+/+	Nfix_extended_+/+_(369g)	Nfix_extended_+/+_(820r)	0.493774	1	0.24766	103456
chr7:35691793-35692653	Zfp507	0.0606451	0.0754974	0.00457855	0.00457855	Nfix	True	Nfix_extended_+/+	Nfix_extended_+/+_(369g)	Nfix_extended_+/+_(820r)	1.3329	1	0.100859	114027
chr17:5885339-5886591	Snx9	0.0453589	0.16497	0.00748288	0.00748288	Nfix	True	Nfix_extended_+/+	Nfix_extended_+/+_(369g)	Nfix_extended_+/+_(820r)	0.585738	1	0.140582	131174
chr2:104860208-104861037	Qser1	0.0174709	0.0505798	0.000883676	0.000883676	Nfix	True	Nfix_extended_+/+	Nfix_extended_+/+_(369g)	Nfix_extended_+/+_(820r)	0.414203	1	0.147875	149534
chrX:169925329-169926244	Mid1	0.0577574	0.153986	0.0088938	0.0088938	Nfix	True	Nfix_extended_+/+	Nfix_extended_+/+_(369g)	Nfix_extended_+/+_(820r)	0.33112	1	0.166939	104220
chr2:170263360-170264217	Zfp217	0.0111789	0.0898248	0.00100414	0.00100414	Nfix	True	Nfix_extended_+/+	Nfix_extended_+/+_(369g)	Nfix_extended_+/+_(820r)	0.441074	1	0.101438	152283
chr2:62806868-62808087	Gca	0.0695189	0.0623178	0.00433227	0.00433227	Nfix	True	Nfix_extended_+/+	Nfix_extended_+/+_(369g)	Nfix_extended_+/+_(820r)	0.673811	1	0.157946	50290
chr6:6695787-6696700	Sem1	0.0200185	0.118014	0.00236247	0.00236247	Nfix	True	Nfix_extended_+/+	Nfix_extended_+/+_(369g)	Nfix_extended_+/+_(820r)	0.491235	1	0.351474	139075
chr6:22902058-22902936	Ptprz1	0.0452587	0.337205	0.0152615	0.0152615	Nfix	True	Nfix_extended_+/+	Nfix_extended_+/+_(369g)	Nfix_extended_+/+_(820r)	0.359769	1	0.359185	83202
chr4:82446993-82447915	Nfib	0.0577708	0.572883	0.0330959	0.0330959	Nfix	True	Nfix_extended_+/+	Nfix_extended_+/+_(369g)	Nfix_extended_+/+_(820r)	23.1544	1	0.647536	2562
chr11:97694589-97696722	Rpl23	0.0243683	0.33396	0.00813805	0.00813805	Nfix	True	Nfix_extended_+/+	Nfix_extended_+/+_(369g)	Nfix_extended_+/+_(820r)	0.617816	1	0.441699	155569
chr9:61997697-61998583	Rplp1	0.0784831	0.586379	0.0460209	0.0460209	Nfix	True	Nfix_extended_+/+	Nfix_extended_+/+_(369g)	Nfix_extended_+/+_(820r)	0.310143	1	0.426652	94233
chr17:27642251-27643569	Rps10	0.0161806	0.0511537	0.000827699	0.000827699	Nfix	True	Nfix_extended_+/+	Nfix_extended_+/+_(369g)	Nfix_extended_+/+_(820r)	0.404038	1	0.425122	71656
chr15:81801906-81803464	Tef	0.133041	0.112392	0.0149528	0.0149528	Nfix	True	Nfix_extended_+/+	Nfix_extended_+/+_(369g)	Nfix_extended_+/+_(820r)	0.538774	1	0.085593	35977
chr4:128719561-128721962	Phc2	0.095511	0.255895	0.0244408	0.0244408	Nfix	True	Nfix_extended_+/+	Nfix_extended_+/+_(369g)	Nfix_extended_+/+_(820r)	0.208769	1	0.171203	112677
chr9:114766762-114768521	Cmtm6	0.0259783	0.0555172	0.00144225	0.00144225	Nfix	True	Nfix_extended_+/+	Nfix_extended_+/+_(369g)	Nfix_extended_+/+_(820r)	0.491267	1	0.083516	158007
chr16:38954931-38955873	Igsf11	0.0150946	0.13585	0.00205061	0.00205061	Nfix	True	Nfix_extended_+/+	Nfix_extended_+/+_(369g)	Nfix_extended_+/+_(820r)	0.361476	1	0.162196	151394
chr8:84810555-84811779	Nfix	0.0288268	0.497499	0.0143413	0.0143413	Nfix	True	Nfix_extended_+/+	Nfix_extended_+/+_(369g)	Nfix_extended_+/+_(820r)	23.1544	1	1	4759
chr3:88068131-88069157	Bcan	0.0241122	0.0894603	0.00215709	0.00215709	Nfix	True	Nfix_extended_+/+	Nfix_extended_+/+_(369g)	Nfix_extended_+/+_(820r)	0.374971	1	0.15799	131274
chr2:118789618-118791393	Inafm2	0.046779	0.0627657	0.00293612	0.00293612	Nfix	True	Nfix_extended_+/+	Nfix_extended_+/+_(369g)	Nfix_extended_+/+_(820r)	0.303297	1	0.077	82443
chr9:119977148-119978548	Rpsa	0.0395468	0.4049	0.0160125	0.0160125	Nfix	True	Nfix_extended_+/+	Nfix_extended_+/+_(369g)	Nfix_extended_+/+_(820r)	0.452339	1	0.428328	155498
chr15:86000412-86001860	Celsr1	0.0191291	0.289234	0.00553279	0.00553279	Nfix	True	Nfix_extended_+/+	Nfix_extended_+/+_(369g)	Nfix_extended_+/+_(820r)	0.368362	1	0.308477	150786
chr8:119515465-119517177	Mbtps1	0.0259356	0.0554334	0.0014377	0.0014377	Nfix	True	Nfix_extended_+/+	Nfix_extended_+/+_(369g)	Nfix_extended_+/+_(820r)	0.583156	1	0.0994945	135163
chr16:23623982-23624888	Masp1	0.0243285	0.0632683	0.00153922	0.00153922	Nfix	True	Nfix_extended_+/+	Nfix_extended_+/+_(369g)	Nfix_extended_+/+_(820r)	0.801966	1	0.261114	104258
chr15:99817361-99820342	Lima1	0.0689076	0.10323	0.00711333	0.00711333	Nfix	True	Nfix_extended_+/+	Nfix_extended_+/+_(369g)	Nfix_extended_+/+_(820r)	0.529058	1	0.137373	79105
chr10:97397126-97398046	Dcn	0.122113	0.127744	0.0155992	0.0155992	Nfix	True	Nfix_extended_+/+	Nfix_extended_+/+_(369g)	Nfix_extended_+/+_(820r)	0.322743	1	0.0804622	80733
chr2:26499782-26504853	Notch1	0.0424408	0.641501	0.0272258	0.0272258	Nfix	True	Nfix_extended_+/+	Nfix_extended_+/+_(369g)	Nfix_extended_+/+_(820r)	1.06477	1	0.477522	65549
chr8:46696389-46697283	Irf2	0.0402539	0.0773535	0.00311378	0.00311378	Nfix	True	Nfix_extended_+/+	Nfix_extended_+/+_(369g)	Nfix_extended_+/+_(820r)	0.557595	1	0.0831194	108695
chr11:71890760-71891508	Wscd1	0.00284732	0.127381	0.000362693	0.000362693	Nfix	True	Nfix_extended_+/+	Nfix_extended_+/+_(369g)	Nfix_extended_+/+_(820r)	0.941371	1	0.335481	121740
chr12:8916128-8917037	Ttc32	0.153921	0.36125	0.055604	0.055604	Nfix	True	Nfix_extended_+/+	Nfix_extended_+/+_(369g)	Nfix_extended_+/+_(820r)	0.34043	1	0.277194	8836
chr2:173333929-173336790	Pmepa1	0.0786801	0.158835	0.0124972	0.0124972	Nfix	True	Nfix_extended_+/+	Nfix_extended_+/+_(369g)	Nfix_extended_+/+_(820r)	0.453474	1	0.177013	133114
chr17:28340596-28341922	Rpl10a	0.108983	0.615262	0.0670532	0.0670532	Nfix	True	Nfix_extended_+/+	Nfix_extended_+/+_(369g)	Nfix_extended_+/+_(820r)	0.275224	1	0.402382	100300
chr16:38755359-38756772	Arhgap31	0.00825291	0.137101	0.00113148	0.00113148	Nfix	True	Nfix_extended_+/+	Nfix_extended_+/+_(369g)	Nfix_extended_+/+_(820r)	0.355602	1	0.187132	155837
chr4:155016973-155021260	Hes5	0.0177105	0.341399	0.00604633	0.00604633	Nfix	True	Nfix_extended_+/+	Nfix_extended_+/+_(369g)	Nfix_extended_+/+_(820r)	0.528232	1	0.438484	102823
chr1:72868980-72876777	Igfbp5	0.123484	0.564188	0.0696685	0.0696685	Nfix	True	Nfix_extended_+/+	Nfix_extended_+/+_(369g)	Nfix_extended_+/+_(820r)	0.187643	1	0.369477	51035
chr11:97680192-97681121	Rpl23	0.052203	0.52274	0.0272886	0.0272886	Nfix	True	Nfix_extended_+/+	Nfix_extended_+/+_(369g)	Nfix_extended_+/+_(820r)	0.617816	1	0.441699	149073
chr10:93254853-93256145	Elk3	0.0526249	0.142737	0.00751151	0.00751151	Nfix	True	Nfix_extended_+/+	Nfix_extended_+/+_(369g)	Nfix_extended_+/+_(820r)	0.292281	1	0.153275	136428
chr16:23504026-23505088	Masp1	0.104182	0.179247	0.0186742	0.0186742	Nfix	True	Nfix_extended_+/+	Nfix_extended_+/+_(369g)	Nfix_extended_+/+_(820r)	0.801966	1	0.261114	84756
chr12:31580579-31581749	Bcap29	0.154612	0.135543	0.0209567	0.0209567	Nfix	True	Nfix_extended_+/+	Nfix_extended_+/+_(369g)	Nfix_extended_+/+_(820r)	0.541095	1	0.126262	49485
chr15:78831459-78836535	Mfng	0.0951538	0.640452	0.0609415	0.0609415	Nfix	True	Nfix_extended_+/+	Nfix_extended_+/+_(369g)	Nfix_extended_+/+_(820r)	0.470887	1	0.42888	116058
chr13:114922142-114924552	Mocs2	0.0766535	0.0746256	0.00572032	0.00572032	Nfix	True	Nfix_extended_+/+	Nfix_extended_+/+_(369g)	Nfix_extended_+/+_(820r)	0.336001	1	0.0771185	135024
chr3:66157726-66158539	Ptx3	0.0604669	0.375983	0.0227345	0.0227345	Nfix	True	Nfix_extended_+/+	Nfix_extended_+/+_(369g)	Nfix_extended_+/+_(820r)	0.35321	1	0.32156	144895
chr6:90506635-90507499	Klf15	0.0448429	0.172711	0.00774488	0.00774488	Nfix	True	Nfix_extended_+/+	Nfix_extended_+/+_(369g)	Nfix_extended_+/+_(820r)	0.619529	1	0.188978	95874
chr9:56122738-56124057	Tspan3	0.0882447	0.164462	0.0145129	0.0145129	Nfix	True	Nfix_extended_+/+	Nfix_extended_+/+_(369g)	Nfix_extended_+/+_(820r)	0.290646	1	0.160449	123441
chr2:91956856-91957781	Mdk	0.00552979	0.392447	0.00217015	0.00217015	Nfix	True	Nfix_extended_+/+	Nfix_extended_+/+_(369g)	Nfix_extended_+/+_(820r)	0.759643	1	0.498916	122554
chr9:71877660-71882139	Tcf12	0.10499	0.452921	0.047552	0.047552	Nfix	True	Nfix_extended_+/+	Nfix_extended_+/+_(369g)	Nfix_extended_+/+_(820r)	1.29989	1	0.358145	32824
chr14:25739918-25740826	Zcchc24	0.0128965	0.200695	0.00258826	0.00258826	Nfix	True	Nfix_extended_+/+	Nfix_extended_+/+_(369g)	Nfix_extended_+/+_(820r)	0.56501	1	0.225627	128235
chr6:39914594-39915437	Mrps33	0.00374597	0.0910291	0.000340992	0.000340992	Nfix	True	Nfix_extended_+/+	Nfix_extended_+/+_(369g)	Nfix_extended_+/+_(820r)	0.506586	1	0.272491	152319
chr5:123299980-123303066	Bcl7a	0.132944	0.267617	0.0355782	0.0355782	Nfix	True	Nfix_extended_+/+	Nfix_extended_+/+_(369g)	Nfix_extended_+/+_(820r)	0.358555	1	0.25872	55625
chr13:94539904-94540780	Ap3b1	0.000113626	0.0525319	5.96898e-06	5.96898e-06	Nfix	True	Nfix_extended_+/+	Nfix_extended_+/+_(369g)	Nfix_extended_+/+_(820r)	0.575345	1	0.121812	158145
chr19:5784719-5785484	Ltbp3	0.0271566	0.1013	0.00275096	0.00275096	Nfix	True	Nfix_extended_+/+	Nfix_extended_+/+_(369g)	Nfix_extended_+/+_(820r)	1.74633	1	0.149865	80364
chr6:90534744-90535761	Aldh1l1	0.101148	0.175648	0.0177665	0.0177665	Nfix	True	Nfix_extended_+/+	Nfix_extended_+/+_(369g)	Nfix_extended_+/+_(820r)	0.244672	1	0.209736	77800
chr12:85194325-85195254	Nek9	0.0165979	0.109127	0.00181127	0.00181127	Nfix	True	Nfix_extended_+/+	Nfix_extended_+/+_(369g)	Nfix_extended_+/+_(820r)	0.286333	1	0.116676	133333
chr15:75740133-75742089	Gsdmd	0.0736047	0.0530212	0.00390261	0.00390261	Nfix	True	Nfix_extended_+/+	Nfix_extended_+/+_(369g)	Nfix_extended_+/+_(820r)	0.33628	1	0.0923571	132161
chr13:80826757-80827630	Arrdc3	0.136848	0.103756	0.0141989	0.0141989	Nfix	True	Nfix_extended_+/+	Nfix_extended_+/+_(369g)	Nfix_extended_+/+_(820r)	0.367107	1	0.0760687	48889
chr19:3353309-3354217	Cpt1a	0.105808	0.0992942	0.0105061	0.0105061	Nfix	True	Nfix_extended_+/+	Nfix_extended_+/+_(369g)	Nfix_extended_+/+_(820r)	0.349645	1	0.126374	13211
chr8:90371542-90372424	Tox3	0.00183493	0.0691615	0.000126906	0.000126906	Nfix	True	Nfix_extended_+/+	Nfix_extended_+/+_(369g)	Nfix_extended_+/+_(820r)	0.534498	1	0.284374	157701
chr13:46404770-46405776	Rbm24	0.00435649	0.180488	0.000786295	0.000786295	Nfix	True	Nfix_extended_+/+	Nfix_extended_+/+_(369g)	Nfix_extended_+/+_(820r)	0.602106	1	0.277032	139838
chr19:44369216-44370143	Wnt8b	0.0173292	0.175826	0.00304694	0.00304694	Nfix	True	Nfix_extended_+/+	Nfix_extended_+/+_(369g)	Nfix_extended_+/+_(820r)	0.392947	1	0.431167	149805
chr19:53786142-53787231	Pdcd4	0.0357441	0.155412	0.00555507	0.00555507	Nfix	True	Nfix_extended_+/+	Nfix_extended_+/+_(369g)	Nfix_extended_+/+_(820r)	1.00401	1	0.173442	80783
chr6:141494715-141496893	Pde3a	0.0623019	0.0569851	0.00355028	0.00355028	Nfix	True	Nfix_extended_+/+	Nfix_extended_+/+_(369g)	Nfix_extended_+/+_(820r)	0.600984	1	0.0806659	72318
chr6:6536541-6537514	Sem1	0.107469	0.198319	0.0213132	0.0213132	Nfix	True	Nfix_extended_+/+	Nfix_extended_+/+_(369g)	Nfix_extended_+/+_(820r)	0.491235	1	0.351474	75327
chr8:84722575-84725144	Nfix	0.0277899	0.48391	0.0134478	0.0134478	Nfix	True	Nfix_extended_+/+	Nfix_extended_+/+_(369g)	Nfix_extended_+/+_(820r)	23.1544	1	1	4365
chr10:57783202-57786500	Fabp7	0.0934738	0.540942	0.0505639	0.0505639	Nfix	True	Nfix_extended_+/+	Nfix_extended_+/+_(369g)	Nfix_extended_+/+_(820r)	1.21974	1	0.441726	97279
chr1:95218589-95219512	Fam174a	0.0829815	0.0983362	0.00816009	0.00816009	Nfix	True	Nfix_extended_+/+	Nfix_extended_+/+_(369g)	Nfix_extended_+/+_(820r)	0.511184	1	0.137025	42753
chr1:55220984-55221903	Rftn2	0.0684531	0.212971	0.0145785	0.0145785	Nfix	True	Nfix_extended_+/+	Nfix_extended_+/+_(369g)	Nfix_extended_+/+_(820r)	1.05239	1	0.261617	112491
chr18:75404928-75406245	Smad7	0.0338587	0.0606622	0.00205394	0.00205394	Nfix	True	Nfix_extended_+/+	Nfix_extended_+/+_(369g)	Nfix_extended_+/+_(820r)	0.351682	1	0.104316	92585
chr11:62191775-62192659	Ncor1	0.0258676	0.0552601	0.00142945	0.00142945	Nfix	True	Nfix_extended_+/+	Nfix_extended_+/+_(369g)	Nfix_extended_+/+_(820r)	0.669106	1	0.119855	139692
chr5:137705020-137707766	Agfg2	0.0321715	0.0958434	0.00308342	0.00308342	Nfix	True	Nfix_extended_+/+	Nfix_extended_+/+_(369g)	Nfix_extended_+/+_(820r)	0.451058	1	0.111333	153033
chr8:84711382-84715207	G430095P16Rik	0.062364	0.201671	0.012577	0.012577	Nfix	True	Nfix_extended_+/+	Nfix_extended_+/+_(369g)	Nfix_extended_+/+_(820r)	0.283698	1	0.157481	139601
chr15:25642057-25643090	Myo10	0.0151414	0.448155	0.00678571	0.00678571	Nfix	True	Nfix_extended_+/+	Nfix_extended_+/+_(369g)	Nfix_extended_+/+_(820r)	0.64631	1	0.436369	150116
chr11:105152998-105154246	Tlk2	0.0316131	0.0541333	0.00171132	0.00171132	Nfix	True	Nfix_extended_+/+	Nfix_extended_+/+_(369g)	Nfix_extended_+/+_(820r)	0.789696	1	0.0993771	89094
chr14:12334644-12335539	Fezf2	0.134217	0.327197	0.0439154	0.0439154	Nfix	True	Nfix_extended_+/+	Nfix_extended_+/+_(369g)	Nfix_extended_+/+_(820r)	0.278988	1	0.298065	66850
chr8:46638806-46639738	Irf2	0.0352206	0.0933558	0.00328804	0.00328804	Nfix	True	Nfix_extended_+/+	Nfix_extended_+/+_(369g)	Nfix_extended_+/+_(820r)	0.557595	1	0.0831194	136851
chr13:24945381-24946261	Dcdc2a	0.0528428	0.0679027	0.00358817	0.00358817	Nfix	True	Nfix_extended_+/+	Nfix_extended_+/+_(369g)	Nfix_extended_+/+_(820r)	0.515965	1	0.127278	133721
chr11:55329963-55330887	Sparc	0.0509382	0.483361	0.0246215	0.0246215	Nfix	True	Nfix_extended_+/+	Nfix_extended_+/+_(369g)	Nfix_extended_+/+_(820r)	0.394816	1	0.421608	141954
chr14:25738372-25739241	Zcchc24	0.012969	0.159992	0.00207494	0.00207494	Nfix	True	Nfix_extended_+/+	Nfix_extended_+/+_(369g)	Nfix_extended_+/+_(820r)	0.56501	1	0.225627	140205
chr1:72738893-72740266	Rpl37a	0.146567	0.578725	0.0848222	0.0848222	Nfix	True	Nfix_extended_+/+	Nfix_extended_+/+_(369g)	Nfix_extended_+/+_(820r)	0.179555	1	0.376833	13400
chr10:93270007-93270879	Elk3	0.033895	0.103779	0.0035176	0.0035176	Nfix	True	Nfix_extended_+/+	Nfix_extended_+/+_(369g)	Nfix_extended_+/+_(820r)	0.292281	1	0.153275	130408
chr18:79010050-79011035	Setbp1	0.0112312	0.0527136	0.000592037	0.000592037	Nfix	True	Nfix_extended_+/+	Nfix_extended_+/+_(369g)	Nfix_extended_+/+_(820r)	1.00473	1	0.304805	140039
chr12:31519837-31520599	Bcap29	0.0598937	0.0878762	0.00526323	0.00526323	Nfix	True	Nfix_extended_+/+	Nfix_extended_+/+_(369g)	Nfix_extended_+/+_(820r)	0.541095	1	0.126262	122644
chr16:63957897-63958801	Epha3	0.0782058	0.449557	0.0351579	0.0351579	Nfix	True	Nfix_extended_+/+	Nfix_extended_+/+_(369g)	Nfix_extended_+/+_(820r)	0.324908	1	0.336531	118154
chr5:137541875-137542755	Agfg2	0.0213418	0.104598	0.00223231	0.00223231	Nfix	True	Nfix_extended_+/+	Nfix_extended_+/+_(369g)	Nfix_extended_+/+_(820r)	0.451058	1	0.111333	81186
chr5:115531141-115532360	Rplp0	0.00756653	0.093997	0.000711231	0.000711231	Nfix	True	Nfix_extended_+/+	Nfix_extended_+/+_(369g)	Nfix_extended_+/+_(820r)	0.636594	1	0.433483	156913
chr16:23515524-23516431	Masp1	0.134539	0.172526	0.0232115	0.0232115	Nfix	True	Nfix_extended_+/+	Nfix_extended_+/+_(369g)	Nfix_extended_+/+_(820r)	0.801966	1	0.261114	18068
chr11:98320327-98321897	Neurod2	0.0797021	0.306579	0.024435	0.024435	Nfix	True	Nfix_extended_+/+	Nfix_extended_+/+_(369g)	Nfix_extended_+/+_(820r)	0.391349	1	0.293182	131852
chr14:101437733-101438608	Tbc1d4	0.0512358	0.0998781	0.00511733	0.00511733	Nfix	True	Nfix_extended_+/+	Nfix_extended_+/+_(369g)	Nfix_extended_+/+_(820r)	0.657533	1	0.145809	85833
chr8:80781033-80781951	Smarca5	0.0144602	0.220297	0.00318553	0.00318553	Nfix	True	Nfix_extended_+/+	Nfix_extended_+/+_(369g)	Nfix_extended_+/+_(820r)	0.576541	1	0.30727	136766
chr14:65331384-65334092	Fzd3	0.0342525	0.154462	0.0052907	0.0052907	Nfix	True	Nfix_extended_+/+	Nfix_extended_+/+_(369g)	Nfix_extended_+/+_(820r)	0.658926	1	0.191126	127546
chr9:61887683-61888571	Rplp1	0.0553479	0.544445	0.0301339	0.0301339	Nfix	True	Nfix_extended_+/+	Nfix_extended_+/+_(369g)	Nfix_extended_+/+_(820r)	0.310143	1	0.426652	14560
chr12:9071217-9072120	Laptm4a	0.0802443	0.120513	0.00967052	0.00967052	Nfix	True	Nfix_extended_+/+	Nfix_extended_+/+_(369g)	Nfix_extended_+/+_(820r)	1.9175	1	0.166238	17858
chr7:112272485-112273840	Dkk3	0.0790811	0.193653	0.0153143	0.0153143	Nfix	True	Nfix_extended_+/+	Nfix_extended_+/+_(369g)	Nfix_extended_+/+_(820r)	0.409449	1	0.18954	106655
chr4:155487786-155488798	Cdk11b	0.0668595	0.0943198	0.00630617	0.00630617	Nfix	True	Nfix_extended_+/+	Nfix_extended_+/+_(369g)	Nfix_extended_+/+_(820r)	0.259387	1	0.0942436	137839
chr2:173419727-173420906	Pmepa1	0.0303404	0.107935	0.00327481	0.00327481	Nfix	True	Nfix_extended_+/+	Nfix_extended_+/+_(369g)	Nfix_extended_+/+_(820r)	0.453474	1	0.177013	149258
chr15:99839658-99840343	Lima1	0.00301807	0.0715706	0.000216005	0.000216005	Nfix	True	Nfix_extended_+/+	Nfix_extended_+/+_(369g)	Nfix_extended_+/+_(820r)	0.529058	1	0.137373	154591
chr11:102581030-102583115	Fzd2	0.146066	0.542723	0.0792737	0.0792737	Nfix	True	Nfix_extended_+/+	Nfix_extended_+/+_(369g)	Nfix_extended_+/+_(820r)	0.607277	1	0.397936	29437
chr15:5260013-5260918	Rpl37	0.0133214	0.074923	0.000998079	0.000998079	Nfix	True	Nfix_extended_+/+	Nfix_extended_+/+_(369g)	Nfix_extended_+/+_(820r)	0.303749	1	0.343767	158644
chr2:32880051-32883100	Rpl12	0.00104977	0.131323	0.00013786	0.00013786	Nfix	True	Nfix_extended_+/+	Nfix_extended_+/+_(369g)	Nfix_extended_+/+_(820r)	0.416333	1	0.430866	158685
chr15:98614373-98617847	Ddx23	0.0441549	0.10872	0.00480053	0.00480053	Nfix	True	Nfix_extended_+/+	Nfix_extended_+/+_(369g)	Nfix_extended_+/+_(820r)	0.289114	1	0.122947	150242
chr15:78925806-78928956	H1f0	0.10259	0.424383	0.0435375	0.0435375	Nfix	True	Nfix_extended_+/+	Nfix_extended_+/+_(369g)	Nfix_extended_+/+_(820r)	0.448269	1	0.260972	95679
chr7:79567908-79569743	Rhcg	0.0786356	0.194914	0.0153272	0.0153272	Nfix	True	Nfix_extended_+/+	Nfix_extended_+/+_(369g)	Nfix_extended_+/+_(820r)	0.474805	1	0.185351	116287
chr11:60310421-60312857	Srebf1	0.0142837	0.152093	0.00217246	0.00217246	Nfix	True	Nfix_extended_+/+	Nfix_extended_+/+_(369g)	Nfix_extended_+/+_(820r)	0.384099	1	0.178761	148325
chr2:71122282-71123195	Mettl8	0.0313164	0.104502	0.00327262	0.00327262	Nfix	True	Nfix_extended_+/+	Nfix_extended_+/+_(369g)	Nfix_extended_+/+_(820r)	0.176994	1	0.0681642	111896
chr2:26118394-26119324	Nacc2	0.080524	0.174469	0.014049	0.014049	Nfix	True	Nfix_extended_+/+	Nfix_extended_+/+_(369g)	Nfix_extended_+/+_(820r)	0.401808	1	0.148379	103932
chr4:88406730-88407712	Hacd4	0.121459	0.164859	0.0200236	0.0200236	Nfix	True	Nfix_extended_+/+	Nfix_extended_+/+_(369g)	Nfix_extended_+/+_(820r)	0.22314	1	0.135536	64897
chr8:84703555-84710042	G430095P16Rik	0.0842087	0.20457	0.0172266	0.0172266	Nfix	True	Nfix_extended_+/+	Nfix_extended_+/+_(369g)	Nfix_extended_+/+_(820r)	0.283698	1	0.157481	88170
chr11:69891196-69892058	Acadvl	0.0170596	0.0815109	0.00139054	0.00139054	Nfix	True	Nfix_extended_+/+	Nfix_extended_+/+_(369g)	Nfix_extended_+/+_(820r)	0.332638	1	0.0920933	64515
chr14:65393924-65394831	Fzd3	0.0715719	0.196609	0.0140717	0.0140717	Nfix	True	Nfix_extended_+/+	Nfix_extended_+/+_(369g)	Nfix_extended_+/+_(820r)	0.658926	1	0.191126	88730
chr2:172348252-172349173	Fam210b	0.164749	0.182995	0.0301484	0.0301484	Nfix	True	Nfix_extended_+/+	Nfix_extended_+/+_(369g)	Nfix_extended_+/+_(820r)	0.198099	1	0.1621	41477
chr5:123019023-123020285	Orai1	0.0831076	0.0987115	0.00820368	0.00820368	Nfix	True	Nfix_extended_+/+	Nfix_extended_+/+_(369g)	Nfix_extended_+/+_(820r)	0.787445	1	0.111081	84886
chr1:172200134-172207863	Atp1a2	0.0159386	0.239541	0.00381794	0.00381794	Nfix	True	Nfix_extended_+/+	Nfix_extended_+/+_(369g)	Nfix_extended_+/+_(820r)	0.479525	1	0.228266	148253
chr7:79546573-79551116	Rhcg	0.0393531	0.188206	0.00740649	0.00740649	Nfix	True	Nfix_extended_+/+	Nfix_extended_+/+_(369g)	Nfix_extended_+/+_(820r)	0.474805	1	0.185351	104742
chr4:105180523-105182986	Plpp3	0.0582991	0.545755	0.0318171	0.0318171	Nfix	True	Nfix_extended_+/+	Nfix_extended_+/+_(369g)	Nfix_extended_+/+_(820r)	0.60688	1	0.385769	146235
chr5:123992174-123994063	Abcb9	0.0305551	0.0597935	0.001827	0.001827	Nfix	True	Nfix_extended_+/+	Nfix_extended_+/+_(369g)	Nfix_extended_+/+_(820r)	0.596762	1	0.0943643	135634
chr15:25771357-25772301	Myo10	0.0231792	0.419547	0.00972478	0.00972478	Nfix	True	Nfix_extended_+/+	Nfix_extended_+/+_(369g)	Nfix_extended_+/+_(820r)	0.64631	1	0.436369	94221
chr5:137756966-137758438	Agfg2	0.0183701	0.0560116	0.00102894	0.00102894	Nfix	True	Nfix_extended_+/+	Nfix_extended_+/+_(369g)	Nfix_extended_+/+_(820r)	0.451058	1	0.111333	158373
chr18:24151872-24152721	Zfp24	0.0611868	0.113972	0.00697355	0.00697355	Nfix	True	Nfix_extended_+/+	Nfix_extended_+/+_(369g)	Nfix_extended_+/+_(820r)	0.900641	1	0.123923	87256
chr9:9368518-9369334	Arhgap42	0.00321357	0.0594642	0.000191092	0.000191092	Nfix	True	Nfix_extended_+/+	Nfix_extended_+/+_(369g)	Nfix_extended_+/+_(820r)	0.271644	1	0.126065	157798
chr12:84008605-84013642	Numb	0.10647	0.124296	0.0132338	0.0132338	Nfix	True	Nfix_extended_+/+	Nfix_extended_+/+_(369g)	Nfix_extended_+/+_(820r)	0.345982	1	0.112525	24182
chr11:98061926-98062820	Cdk12	0.0192633	0.0608344	0.00117187	0.00117187	Nfix	True	Nfix_extended_+/+	Nfix_extended_+/+_(369g)	Nfix_extended_+/+_(820r)	0.600742	1	0.0807439	126188
chr7:143343471-143344424	Cdkn1c	0.01692	0.1514	0.00256169	0.00256169	Nfix	True	Nfix_extended_+/+	Nfix_extended_+/+_(369g)	Nfix_extended_+/+_(820r)	0.308585	1	0.275723	155694
chr4:32922306-32924579	Mdn1	0.0455386	0.0928438	0.00422798	0.00422798	Nfix	True	Nfix_extended_+/+	Nfix_extended_+/+_(369g)	Nfix_extended_+/+_(820r)	0.367439	1	0.0977837	147635
chr1:162857927-162860477	Fmo1	0.253614	0.132118	0.0335071	0.0335071	Nfix	True	Nfix_extended_+/+	Nfix_extended_+/+_(369g)	Nfix_extended_+/+_(820r)	0.334881	1	0.109061	9461
chr14:18262830-18264160	Rpl15	0.182626	0.457414	0.0835359	0.0835359	Nfix	True	Nfix_extended_+/+	Nfix_extended_+/+_(369g)	Nfix_extended_+/+_(820r)	0.591815	1	0.357441	27774
chr7:73395814-73403912	Rgma	0.0413446	0.261819	0.0108248	0.0108248	Nfix	True	Nfix_extended_+/+	Nfix_extended_+/+_(369g)	Nfix_extended_+/+_(820r)	0.493774	1	0.24766	114882
chr11:98266653-98267533	Neurod2	0.0181855	0.15615	0.00283966	0.00283966	Nfix	True	Nfix_extended_+/+	Nfix_extended_+/+_(369g)	Nfix_extended_+/+_(820r)	0.391349	1	0.293182	154042
chr8:123141823-123142706	Rpl13	0.00351232	0.182203	0.000639956	0.000639956	Nfix	True	Nfix_extended_+/+	Nfix_extended_+/+_(369g)	Nfix_extended_+/+_(820r)	0.489104	1	0.459902	87006
chr11:114822616-114824101	Btbd17	0.0242352	0.36593	0.00886838	0.00886838	Nfix	True	Nfix_extended_+/+	Nfix_extended_+/+_(369g)	Nfix_extended_+/+_(820r)	0.53622	1	0.373098	152555
chr1:133961329-133962331	Btg2	0.0450106	0.603203	0.0271505	0.0271505	Nfix	True	Nfix_extended_+/+	Nfix_extended_+/+_(369g)	Nfix_extended_+/+_(820r)	1.12005	1	0.499674	118066
chr15:5137853-5138749	Rpl37	0.0539579	0.391195	0.0211081	0.0211081	Nfix	True	Nfix_extended_+/+	Nfix_extended_+/+_(369g)	Nfix_extended_+/+_(820r)	0.303749	1	0.343767	150409
chr2:102406045-102408400	Fjx1	0.0519933	0.122558	0.0063722	0.0063722	Nfix	True	Nfix_extended_+/+	Nfix_extended_+/+_(369g)	Nfix_extended_+/+_(820r)	0.530987	1	0.111551	90338
chr9:119980466-119985217	Rpsa	0.0451283	0.499913	0.0225602	0.0225602	Nfix	True	Nfix_extended_+/+	Nfix_extended_+/+_(369g)	Nfix_extended_+/+_(820r)	0.452339	1	0.428328	120831
chr7:99545809-99546816	Rps3	0.0285677	0.633708	0.0181036	0.0181036	Nfix	True	Nfix_extended_+/+	Nfix_extended_+/+_(369g)	Nfix_extended_+/+_(820r)	0.321303	1	0.415675	137447
chr1:172299619-172301868	Atp1a2	0.0253881	0.224901	0.0057098	0.0057098	Nfix	True	Nfix_extended_+/+	Nfix_extended_+/+_(369g)	Nfix_extended_+/+_(820r)	0.479525	1	0.228266	154264
chr16:4658607-4659556	Glis2	0.128767	0.117303	0.0151048	0.0151048	Nfix	True	Nfix_extended_+/+	Nfix_extended_+/+_(369g)	Nfix_extended_+/+_(820r)	0.285635	1	0.0895069	59647
chr2:166622717-166623935	Prex1	0.0757247	0.226529	0.0171539	0.0171539	Nfix	True	Nfix_extended_+/+	Nfix_extended_+/+_(369g)	Nfix_extended_+/+_(820r)	0.27494	1	0.212869	136017
chr11:113981182-113982853	Sdk2	0.0339509	0.141415	0.00480117	0.00480117	Nfix	True	Nfix_extended_+/+	Nfix_extended_+/+_(369g)	Nfix_extended_+/+_(820r)	1.11508	1	0.196821	29376
chr12:80925572-80926493	Srsf5	0.0363519	0.103584	0.00376546	0.00376546	Nfix	True	Nfix_extended_+/+	Nfix_extended_+/+_(369g)	Nfix_extended_+/+_(820r)	0.299652	1	0.0949698	153937
chr2:132135861-132136691	Tmem230	0.0283134	0.0695549	0.00196934	0.00196934	Nfix	True	Nfix_extended_+/+	Nfix_extended_+/+_(369g)	Nfix_extended_+/+_(820r)	0.280394	1	0.0842688	150037
chr7:79523452-79539561	Rhcg	0.0513918	0.19835	0.0101936	0.0101936	Nfix	True	Nfix_extended_+/+	Nfix_extended_+/+_(369g)	Nfix_extended_+/+_(820r)	0.474805	1	0.185351	145022
chr6:37375228-37376142	Creb3l2	0.010285	0.127729	0.00131369	0.00131369	Nfix	True	Nfix_extended_+/+	Nfix_extended_+/+_(369g)	Nfix_extended_+/+_(820r)	0.310783	1	0.130569	153953
chr14:79503298-79504198	Sugt1	0.0101196	0.069782	0.000706164	0.000706164	Nfix	True	Nfix_extended_+/+	Nfix_extended_+/+_(369g)	Nfix_extended_+/+_(820r)	0.27944	1	0.0862612	156642
chr3:8642926-8644030	Hey1	0.00795939	0.19195	0.00152781	0.00152781	Nfix	True	Nfix_extended_+/+	Nfix_extended_+/+_(369g)	Nfix_extended_+/+_(820r)	0.410506	1	0.285704	158041
chr7:116119255-116123648	Sox6	0.0245464	0.309493	0.00759693	0.00759693	Nfix	True	Nfix_extended_+/+	Nfix_extended_+/+_(369g)	Nfix_extended_+/+_(820r)	0.442381	1	0.224058	137446
chr14:50892568-50893417	Tep1	0.0928494	0.0712883	0.00661907	0.00661907	Nfix	True	Nfix_extended_+/+	Nfix_extended_+/+_(369g)	Nfix_extended_+/+_(820r)	0.287063	1	0.0781591	21112
chr3:8712475-8713311	Hey1	0.0471614	0.281626	0.0132819	0.0132819	Nfix	True	Nfix_extended_+/+	Nfix_extended_+/+_(369g)	Nfix_extended_+/+_(820r)	0.410506	1	0.285704	138590
chr1:172154504-172154910	Atp1a2	0.0456042	0.235171	0.0107248	0.0107248	Nfix	True	Nfix_extended_+/+	Nfix_extended_+/+_(369g)	Nfix_extended_+/+_(820r)	0.479525	1	0.228266	129518
chr4:116005585-116008859	Uqcrh	0.0429416	0.0555205	0.00238414	0.00238414	Nfix	True	Nfix_extended_+/+	Nfix_extended_+/+_(369g)	Nfix_extended_+/+_(820r)	0.349101	1	0.0755862	126893
chr7:97429296-97430678	Ints4	0.0895056	0.0846282	0.0075747	0.0075747	Nfix	True	Nfix_extended_+/+	Nfix_extended_+/+_(369g)	Nfix_extended_+/+_(820r)	1.09525	1	0.0933591	45253
chr2:155943219-155944210	Spag4	0.07811	0.0910705	0.00711352	0.00711352	Nfix	True	Nfix_extended_+/+	Nfix_extended_+/+_(369g)	Nfix_extended_+/+_(820r)	1.03531	1	0.0821952	86413
chr13:94650748-94651658	Ap3b1	0.0599948	0.14791	0.00887385	0.00887385	Nfix	True	Nfix_extended_+/+	Nfix_extended_+/+_(369g)	Nfix_extended_+/+_(820r)	0.575345	1	0.121812	114878
chr8:70128156-70130288	Gatad2a	0.0265168	0.195998	0.00519724	0.00519724	Nfix	True	Nfix_extended_+/+	Nfix_extended_+/+_(369g)	Nfix_extended_+/+_(820r)	0.31108	1	0.174251	148765
chr11:114788711-114797034	Ttyh2	0.0291132	0.131091	0.00381648	0.00381648	Nfix	True	Nfix_extended_+/+	Nfix_extended_+/+_(369g)	Nfix_extended_+/+_(820r)	0.375534	1	0.172653	144196
chr1:20934828-20935767	Paqr8	0.0400205	0.14154	0.00566449	0.00566449	Nfix	True	Nfix_extended_+/+	Nfix_extended_+/+_(369g)	Nfix_extended_+/+_(820r)	0.325704	1	0.140223	57781
chr4:8795420-8800635	Chd7	0.020153	0.183882	0.00370577	0.00370577	Nfix	True	Nfix_extended_+/+	Nfix_extended_+/+_(369g)	Nfix_extended_+/+_(820r)	0.361768	1	0.361186	148152
chr11:114175327-114177044	Sdk2	0.0125044	0.103705	0.00129677	0.00129677	Nfix	True	Nfix_extended_+/+	Nfix_extended_+/+_(369g)	Nfix_extended_+/+_(820r)	1.11508	1	0.196821	116280
chr7:131396919-131397818	Ikzf5	0.131146	0.166961	0.0218963	0.0218963	Nfix	True	Nfix_extended_+/+	Nfix_extended_+/+_(369g)	Nfix_extended_+/+_(820r)	0.366269	1	0.17229	52789
chr11:107254926-107255830	Nol11	0.0454808	0.0957408	0.00435437	0.00435437	Nfix	True	Nfix_extended_+/+	Nfix_extended_+/+_(369g)	Nfix_extended_+/+_(820r)	0.328602	1	0.097635	117102
chr15:85919163-85920345	Celsr1	0.0608987	0.336891	0.0205162	0.0205162	Nfix	True	Nfix_extended_+/+	Nfix_extended_+/+_(369g)	Nfix_extended_+/+_(820r)	0.368362	1	0.308477	141980
chr12:9132356-9133274	Ttc32	0.00414104	0.128953	0.000533998	0.000533998	Nfix	True	Nfix_extended_+/+	Nfix_extended_+/+_(369g)	Nfix_extended_+/+_(820r)	0.34043	1	0.277194	88038
chr11:105289179-105294906	Tlk2	0.0851522	0.0785294	0.00668695	0.00668695	Nfix	True	Nfix_extended_+/+	Nfix_extended_+/+_(369g)	Nfix_extended_+/+_(820r)	0.789696	1	0.0993771	75373
chr18:6275109-6276555	Kif5b	0.142526	0.158509	0.0225916	0.0225916	Nfix	True	Nfix_extended_+/+	Nfix_extended_+/+_(369g)	Nfix_extended_+/+_(820r)	0.866979	1	0.142137	56600
chr8:119670293-119671167	Mbtps1	0.00885043	0.05752	0.000509077	0.000509077	Nfix	True	Nfix_extended_+/+	Nfix_extended_+/+_(369g)	Nfix_extended_+/+_(820r)	0.583156	1	0.0994945	147078
chr2:26507225-26509374	Notch1	0.0760069	0.613093	0.0465993	0.0465993	Nfix	True	Nfix_extended_+/+	Nfix_extended_+/+_(369g)	Nfix_extended_+/+_(820r)	1.06477	1	0.477522	121114
chr16:33916278-33917655	Itgb5	0.0959457	0.23508	0.0225549	0.0225549	Nfix	True	Nfix_extended_+/+	Nfix_extended_+/+_(369g)	Nfix_extended_+/+_(820r)	0.19496	1	0.218371	106976
chr17:32536046-32537166	Cyp4f16	0.0475904	0.0852915	0.00405906	0.00405906	Nfix	True	Nfix_extended_+/+	Nfix_extended_+/+_(369g)	Nfix_extended_+/+_(820r)	0.407218	1	0.0837293	152281
chr7:112179856-112180919	Dkk3	0.0227062	0.145292	0.00329905	0.00329905	Nfix	True	Nfix_extended_+/+	Nfix_extended_+/+_(369g)	Nfix_extended_+/+_(820r)	0.409449	1	0.18954	158162
chr8:80856333-80857249	Smarca5	0.0401462	0.362712	0.0145615	0.0145615	Nfix	True	Nfix_extended_+/+	Nfix_extended_+/+_(369g)	Nfix_extended_+/+_(820r)	0.576541	1	0.30727	99232
chr16:4773253-4774105	Glis2	0.0123817	0.0662934	0.000820823	0.000820823	Nfix	True	Nfix_extended_+/+	Nfix_extended_+/+_(369g)	Nfix_extended_+/+_(820r)	0.285635	1	0.0895069	97743
chr6:90446672-90447597	Klf15	0.0314535	0.198525	0.0062443	0.0062443	Nfix	True	Nfix_extended_+/+	Nfix_extended_+/+_(369g)	Nfix_extended_+/+_(820r)	0.619529	1	0.188978	151929
chr2:34565881-34566697	Mapkap1	0.0185576	0.0858554	0.00159327	0.00159327	Nfix	True	Nfix_extended_+/+	Nfix_extended_+/+_(369g)	Nfix_extended_+/+_(820r)	0.703362	1	0.0978683	38042
chr6:38839794-38840820	Hipk2	0.0216993	0.0806502	0.00175005	0.00175005	Nfix	True	Nfix_extended_+/+	Nfix_extended_+/+_(369g)	Nfix_extended_+/+_(820r)	0.460399	1	0.120951	150669
chr7:25246267-25252298	Lipe	0.05694	0.0680526	0.00387492	0.00387492	Nfix	True	Nfix_extended_+/+	Nfix_extended_+/+_(369g)	Nfix_extended_+/+_(820r)	0.529298	1	0.0632237	136156
chr7:97429296-97430678	Aamdc	0.100834	0.129276	0.0130354	0.0130354	Nfix	True	Nfix_extended_+/+	Nfix_extended_+/+_(369g)	Nfix_extended_+/+_(820r)	0.343767	1	0.129549	64991
chr11:114703635-114705083	Ttyh2	0.0646861	0.147454	0.00953824	0.00953824	Nfix	True	Nfix_extended_+/+	Nfix_extended_+/+_(369g)	Nfix_extended_+/+_(820r)	0.375534	1	0.172653	136123
chr15:56732319-56733189	Has2	0.115541	0.15188	0.0175483	0.0175483	Nfix	True	Nfix_extended_+/+	Nfix_extended_+/+_(369g)	Nfix_extended_+/+_(820r)	0.494726	1	0.188502	68226
chr6:29430932-29437361	Calu	0.100783	0.222532	0.0224274	0.0224274	Nfix	True	Nfix_extended_+/+	Nfix_extended_+/+_(369g)	Nfix_extended_+/+_(820r)	0.596286	1	0.214673	84468
chr11:98393019-98393896	Neurod2	0.00846021	0.175789	0.00148721	0.00148721	Nfix	True	Nfix_extended_+/+	Nfix_extended_+/+_(369g)	Nfix_extended_+/+_(820r)	0.391349	1	0.293182	150392
chr2:33037158-33038051	Rpl12	0.0263954	0.489704	0.0129259	0.0129259	Nfix	True	Nfix_extended_+/+	Nfix_extended_+/+_(369g)	Nfix_extended_+/+_(820r)	0.416333	1	0.430866	122663
chr10:125996623-125998304	Lrig3	0.156487	0.262829	0.0411293	0.0411293	Nfix	True	Nfix_extended_+/+	Nfix_extended_+/+_(369g)	Nfix_extended_+/+_(820r)	0.201741	1	0.206287	45485
chr10:37171604-37172909	Marcks	0.0519406	0.111057	0.00576839	0.00576839	Nfix	True	Nfix_extended_+/+	Nfix_extended_+/+_(369g)	Nfix_extended_+/+_(820r)	0.792448	1	0.166908	103659
chr11:105407504-105408419	Tlk2	0.0244504	0.072139	0.00176383	0.00176383	Nfix	True	Nfix_extended_+/+	Nfix_extended_+/+_(369g)	Nfix_extended_+/+_(820r)	0.789696	1	0.0993771	153794
chr10:67002164-67005232	Reep3	0.121733	0.349351	0.0425274	0.0425274	Nfix	True	Nfix_extended_+/+	Nfix_extended_+/+_(369g)	Nfix_extended_+/+_(820r)	0.680408	1	0.313902	66334
chr19:15923302-15926396	Cep78	0.105445	0.0693137	0.00730878	0.00730878	Nfix	True	Nfix_extended_+/+	Nfix_extended_+/+_(369g)	Nfix_extended_+/+_(820r)	0.307736	1	0.0779559	80408
chr5:99278784-99281117	Rasgef1b	0.0711478	0.327245	0.0232828	0.0232828	Nfix	True	Nfix_extended_+/+	Nfix_extended_+/+_(369g)	Nfix_extended_+/+_(820r)	0.231669	1	0.0929221	117556
chr5:139422781-139423733	Gper1	0.0366738	0.111579	0.00409202	0.00409202	Nfix	True	Nfix_extended_+/+	Nfix_extended_+/+_(369g)	Nfix_extended_+/+_(820r)	0.982769	1	0.144652	145362
chr11:33070343-33071251	Npm1	0.107825	0.572444	0.061724	0.061724	Nfix	True	Nfix_extended_+/+	Nfix_extended_+/+_(369g)	Nfix_extended_+/+_(820r)	0.176388	1	0.405773	92592
chr12:28602004-28602919	Rps7	0.0229311	0.160248	0.00367467	0.00367467	Nfix	True	Nfix_extended_+/+	Nfix_extended_+/+_(369g)	Nfix_extended_+/+_(820r)	0.341796	1	0.27891	136269
chr1:162895632-162896536	Fmo1	0.0136217	0.0567477	0.000773	0.000773	Nfix	True	Nfix_extended_+/+	Nfix_extended_+/+_(369g)	Nfix_extended_+/+_(820r)	0.334881	1	0.109061	158176
chr8:120465412-120467560	Gse1	0.0269064	0.125729	0.0033829	0.0033829	Nfix	True	Nfix_extended_+/+	Nfix_extended_+/+_(369g)	Nfix_extended_+/+_(820r)	0.278953	1	0.200741	158147
chr6:37329792-37331029	Creb3l2	0.0575208	0.177	0.0101812	0.0101812	Nfix	True	Nfix_extended_+/+	Nfix_extended_+/+_(369g)	Nfix_extended_+/+_(820r)	0.310783	1	0.130569	82445
chr11:90498283-90499236	Stxbp4	0.00555966	0.088741	0.00049337	0.00049337	Nfix	True	Nfix_extended_+/+	Nfix_extended_+/+_(369g)	Nfix_extended_+/+_(820r)	0.375526	1	0.105197	149002
chr2:166206328-166207243	Sulf2	0.0426423	0.163572	0.00697509	0.00697509	Nfix	True	Nfix_extended_+/+	Nfix_extended_+/+_(369g)	Nfix_extended_+/+_(820r)	0.448918	1	0.104533	143053
chr1:143706666-143707484	Cdc73	0.0995558	0.145077	0.0144432	0.0144432	Nfix	True	Nfix_extended_+/+	Nfix_extended_+/+_(369g)	Nfix_extended_+/+_(820r)	0.191653	1	0.126532	100542
chr14:122449557-122455768	Pcca	0.0970829	0.159175	0.0154532	0.0154532	Nfix	True	Nfix_extended_+/+	Nfix_extended_+/+_(369g)	Nfix_extended_+/+_(820r)	0.432841	1	0.112779	105319
chr11:55533109-55534005	Sparc	0.0150588	0.315706	0.00475415	0.00475415	Nfix	True	Nfix_extended_+/+	Nfix_extended_+/+_(369g)	Nfix_extended_+/+_(820r)	0.394816	1	0.421608	147592
chr10:111570340-111571214	Nap1l1	0.0151131	0.358239	0.00541412	0.00541412	Nfix	True	Nfix_extended_+/+	Nfix_extended_+/+_(369g)	Nfix_extended_+/+_(820r)	0.289504	1	0.345555	150560
chr9:80161187-80162072	Myo6	0.0956365	0.078348	0.00749293	0.00749293	Nfix	True	Nfix_extended_+/+	Nfix_extended_+/+_(369g)	Nfix_extended_+/+_(820r)	0.786803	1	0.139858	100683
chr4:63228675-63231497	Akna	0.0229347	0.163548	0.00375092	0.00375092	Nfix	True	Nfix_extended_+/+	Nfix_extended_+/+_(369g)	Nfix_extended_+/+_(820r)	0.292608	1	0.220543	154792
chr16:38670103-38671302	Arhgap31	0.0360044	0.0950696	0.00342292	0.00342292	Nfix	True	Nfix_extended_+/+	Nfix_extended_+/+_(369g)	Nfix_extended_+/+_(820r)	0.355602	1	0.187132	151335
chr3:115984906-115985829	Vcam1	0.0768112	0.412415	0.0316781	0.0316781	Nfix	True	Nfix_extended_+/+	Nfix_extended_+/+_(369g)	Nfix_extended_+/+_(820r)	0.908976	1	0.391493	75955
chr9:119081386-119083098	Plcd1	0.0316288	0.089162	0.00282008	0.00282008	Nfix	True	Nfix_extended_+/+	Nfix_extended_+/+_(369g)	Nfix_extended_+/+_(820r)	0.353886	1	0.0860183	141038
chr4:82915522-82917220	Zdhhc21	0.0202922	0.0777995	0.00157872	0.00157872	Nfix	True	Nfix_extended_+/+	Nfix_extended_+/+_(369g)	Nfix_extended_+/+_(820r)	0.937827	1	0.113096	153317
chr7:79546573-79551116	Kif7	0.0462255	0.199993	0.00924479	0.00924479	Nfix	True	Nfix_extended_+/+	Nfix_extended_+/+_(369g)	Nfix_extended_+/+_(820r)	0.320718	1	0.167042	101636
chr1:106602760-106603756	Bcl2	0.0385697	0.106746	0.00411715	0.00411715	Nfix	True	Nfix_extended_+/+	Nfix_extended_+/+_(369g)	Nfix_extended_+/+_(820r)	0.27924	1	0.171241	153901
chr11:20460096-20461188	Sertad2	0.0133243	0.113637	0.00151414	0.00151414	Nfix	True	Nfix_extended_+/+	Nfix_extended_+/+_(369g)	Nfix_extended_+/+_(820r)	0.948866	1	0.176567	125803
chr2:25919649-25920590	Nacc2	0.00285103	0.0612695	0.000174681	0.000174681	Nfix	True	Nfix_extended_+/+	Nfix_extended_+/+_(369g)	Nfix_extended_+/+_(820r)	0.401808	1	0.148379	154092
chr11:22016048-22016775	Otx1	0.142783	0.43722	0.0624275	0.0624275	Nfix	True	Nfix_extended_+/+	Nfix_extended_+/+_(369g)	Nfix_extended_+/+_(820r)	0.257823	1	0.276388	59129
chr8:25326048-25326952	Tacc1	0.0148819	0.232554	0.00346085	0.00346085	Nfix	True	Nfix_extended_+/+	Nfix_extended_+/+_(369g)	Nfix_extended_+/+_(820r)	0.381139	1	0.233372	152097
chr5:120514543-120515711	Tpcn1	0.0306108	0.0686383	0.00210108	0.00210108	Nfix	True	Nfix_extended_+/+	Nfix_extended_+/+_(369g)	Nfix_extended_+/+_(820r)	0.952718	1	0.0928245	73529
chr17:35752047-35752980	Ddr1	0.0751666	0.349623	0.02628	0.02628	Nfix	True	Nfix_extended_+/+	Nfix_extended_+/+_(369g)	Nfix_extended_+/+_(820r)	0.529789	1	0.290183	135321
chr2:91927182-91934466	Mdk	0.0556782	0.691922	0.038525	0.038525	Nfix	True	Nfix_extended_+/+	Nfix_extended_+/+_(369g)	Nfix_extended_+/+_(820r)	0.759643	1	0.498916	144132
chr1:133906350-133909593	Prelp	0.0504556	0.0706018	0.00356225	0.00356225	Nfix	True	Nfix_extended_+/+	Nfix_extended_+/+_(369g)	Nfix_extended_+/+_(820r)	1.72267	1	0.231453	97066
chr14:25872838-25873451	Zcchc24	0.0132446	0.193862	0.00256763	0.00256763	Nfix	True	Nfix_extended_+/+	Nfix_extended_+/+_(369g)	Nfix_extended_+/+_(820r)	0.56501	1	0.225627	157868
chr11:116185739-116188024	Foxj1	0.0507747	0.182334	0.00925797	0.00925797	Nfix	True	Nfix_extended_+/+	Nfix_extended_+/+_(369g)	Nfix_extended_+/+_(820r)	0.309625	1	0.162118	145071
chr5:123035147-123036022	Orai1	0.0356473	0.0663871	0.00236652	0.00236652	Nfix	True	Nfix_extended_+/+	Nfix_extended_+/+_(369g)	Nfix_extended_+/+_(820r)	0.787445	1	0.111081	110867
chr7:113048070-113048958	Tead1	0.0403621	0.41088	0.016584	0.016584	Nfix	True	Nfix_extended_+/+	Nfix_extended_+/+_(369g)	Nfix_extended_+/+_(820r)	0.281842	1	0.258221	147750
chr8:36472593-36473651	Dlc1	0.0167862	0.0607942	0.0010205	0.0010205	Nfix	True	Nfix_extended_+/+	Nfix_extended_+/+_(369g)	Nfix_extended_+/+_(820r)	0.783039	1	0.124022	155156
chr19:55141874-55145108	Gpam	0.0451652	0.0841669	0.00380141	0.00380141	Nfix	True	Nfix_extended_+/+	Nfix_extended_+/+_(369g)	Nfix_extended_+/+_(820r)	0.363803	1	0.0776929	142817
chr6:113099387-113100288	Setd5	0.0609417	0.112285	0.00684285	0.00684285	Nfix	True	Nfix_extended_+/+	Nfix_extended_+/+_(369g)	Nfix_extended_+/+_(820r)	0.701967	1	0.109893	108357
chr3:101570593-101573405	Atp1a1	0.0625205	0.245838	0.0153699	0.0153699	Nfix	True	Nfix_extended_+/+	Nfix_extended_+/+_(369g)	Nfix_extended_+/+_(820r)	0.544717	1	0.226687	110108
chr7:100402480-100403376	P4ha3	0.139335	0.123239	0.0171715	0.0171715	Nfix	True	Nfix_extended_+/+	Nfix_extended_+/+_(369g)	Nfix_extended_+/+_(820r)	0.213548	1	0.143517	65435
chr8:61900970-61901866	Palld	0.0923508	0.337476	0.0311662	0.0311662	Nfix	True	Nfix_extended_+/+	Nfix_extended_+/+_(369g)	Nfix_extended_+/+_(820r)	0.552785	1	0.317608	76862
chr8:80564167-80565054	Smarca5	0.083895	0.415075	0.0348227	0.0348227	Nfix	True	Nfix_extended_+/+	Nfix_extended_+/+_(369g)	Nfix_extended_+/+_(820r)	0.576541	1	0.30727	95596
chr13:98185896-98186833	Btf3	0.0673186	0.348459	0.0234578	0.0234578	Nfix	True	Nfix_extended_+/+	Nfix_extended_+/+_(369g)	Nfix_extended_+/+_(820r)	0.385775	1	0.266937	84956
chr11:71902323-71903449	Wscd1	0.0130768	0.148022	0.00193566	0.00193566	Nfix	True	Nfix_extended_+/+	Nfix_extended_+/+_(369g)	Nfix_extended_+/+_(820r)	0.941371	1	0.335481	127313
chr10:67018575-67019467	Reep3	0.0278646	0.242413	0.00675475	0.00675475	Nfix	True	Nfix_extended_+/+	Nfix_extended_+/+_(369g)	Nfix_extended_+/+_(820r)	0.680408	1	0.313902	118178
chr5:115542898-115544908	Rplp0	0.074294	0.596764	0.044336	0.044336	Nfix	True	Nfix_extended_+/+	Nfix_extended_+/+_(369g)	Nfix_extended_+/+_(820r)	0.636594	1	0.433483	96892
chr16:37999682-38000795	Lrrc58	0.0768895	0.215978	0.0166064	0.0166064	Nfix	True	Nfix_extended_+/+	Nfix_extended_+/+_(369g)	Nfix_extended_+/+_(820r)	1.07051	1	0.203113	95369
chr12:8916128-8917037	Laptm4a	0.0359356	0.110877	0.00398445	0.00398445	Nfix	True	Nfix_extended_+/+	Nfix_extended_+/+_(369g)	Nfix_extended_+/+_(820r)	1.9175	1	0.166238	25034
chr11:55015138-55016479	Gm2a	0.0668937	0.0717482	0.0047995	0.0047995	Nfix	True	Nfix_extended_+/+	Nfix_extended_+/+_(369g)	Nfix_extended_+/+_(820r)	0.295194	1	0.068365	45257
chr17:5911327-5912231	Snx9	0.0169228	0.167322	0.00283156	0.00283156	Nfix	True	Nfix_extended_+/+	Nfix_extended_+/+_(369g)	Nfix_extended_+/+_(820r)	0.585738	1	0.140582	156193
chr11:68356741-68358532	Ntn1	0.0199938	0.209812	0.00419495	0.00419495	Nfix	True	Nfix_extended_+/+	Nfix_extended_+/+_(369g)	Nfix_extended_+/+_(820r)	0.345466	1	0.332459	137957
chr8:80830128-80831525	Smarca5	0.0349393	0.278234	0.00972133	0.00972133	Nfix	True	Nfix_extended_+/+	Nfix_extended_+/+_(369g)	Nfix_extended_+/+_(820r)	0.576541	1	0.30727	156169
chr11:52332411-52334024	Skp1a	0.0942061	0.12669	0.011935	0.011935	Nfix	True	Nfix_extended_+/+	Nfix_extended_+/+_(369g)	Nfix_extended_+/+_(820r)	0.674381	1	0.158003	85020
chr11:112810361-112812819	Sox9	0.122252	0.622832	0.0761427	0.0761427	Nfix	True	Nfix_extended_+/+	Nfix_extended_+/+_(369g)	Nfix_extended_+/+_(820r)	1.04231	1	0.434772	33635
chr1:132315408-132320095	Nuak2	0.0827459	0.466912	0.038635	0.038635	Nfix	True	Nfix_extended_+/+	Nfix_extended_+/+_(369g)	Nfix_extended_+/+_(820r)	0.394625	1	0.384129	96948
chr14:122902182-122903569	Pcca	0.0122136	0.0948603	0.00115858	0.00115858	Nfix	True	Nfix_extended_+/+	Nfix_extended_+/+_(369g)	Nfix_extended_+/+_(820r)	0.432841	1	0.112779	45146
chr4:126502504-126503394	Ago1	0.221488	0.24372	0.0539812	0.0539812	Nfix	True	Nfix_extended_+/+	Nfix_extended_+/+_(369g)	Nfix_extended_+/+_(820r)	0.282395	1	0.253311	14910
chr13:81045081-81045999	Arrdc3	0.0880396	0.0675978	0.00595128	0.00595128	Nfix	True	Nfix_extended_+/+	Nfix_extended_+/+_(369g)	Nfix_extended_+/+_(820r)	0.367107	1	0.0760687	90521
chr4:126601579-126603079	Ago1	0.141083	0.236434	0.0333568	0.0333568	Nfix	True	Nfix_extended_+/+	Nfix_extended_+/+_(369g)	Nfix_extended_+/+_(820r)	0.282395	1	0.253311	63067
chr11:54820244-54821148	Cdc42se2	0.133082	0.304078	0.0404673	0.0404673	Nfix	True	Nfix_extended_+/+	Nfix_extended_+/+_(369g)	Nfix_extended_+/+_(820r)	0.174213	1	0.222139	62591
chr5:28567873-28569134	Shh	0.0385302	0.204109	0.00786437	0.00786437	Nfix	True	Nfix_extended_+/+	Nfix_extended_+/+_(369g)	Nfix_extended_+/+_(820r)	0.295575	1	0.282077	153224
chr8:36154143-36156461	Prag1	0.00827342	0.112864	0.000933769	0.000933769	Nfix	True	Nfix_extended_+/+	Nfix_extended_+/+_(369g)	Nfix_extended_+/+_(820r)	1.43787	1	0.249047	153557
chr6:127988915-127990316	Tspan11	0.0139852	0.202224	0.00282814	0.00282814	Nfix	True	Nfix_extended_+/+	Nfix_extended_+/+_(369g)	Nfix_extended_+/+_(820r)	0.367789	1	0.277979	155290
chr7:99539018-99541595	Rps3	0.00591924	0.496847	0.00294095	0.00294095	Nfix	True	Nfix_extended_+/+	Nfix_extended_+/+_(369g)	Nfix_extended_+/+_(820r)	0.321303	1	0.415675	135712
chr8:61744961-61745886	Palld	0.00725559	0.290576	0.0021083	0.0021083	Nfix	True	Nfix_extended_+/+	Nfix_extended_+/+_(369g)	Nfix_extended_+/+_(820r)	0.552785	1	0.317608	147728
chr8:84703555-84710042	Nfix	0.0497512	0.513091	0.0255269	0.0255269	Nfix	True	Nfix_extended_+/+	Nfix_extended_+/+_(369g)	Nfix_extended_+/+_(820r)	23.1544	1	1	1986
chr4:52965814-52966691	Abca1	0.0423759	0.141546	0.00599815	0.00599815	Nfix	True	Nfix_extended_+/+	Nfix_extended_+/+_(369g)	Nfix_extended_+/+_(820r)	1.63593	1	0.211509	110455
chr1:172342493-172344795	Igsf8	0.0340165	0.311146	0.0105841	0.0105841	Nfix	True	Nfix_extended_+/+	Nfix_extended_+/+_(369g)	Nfix_extended_+/+_(820r)	0.342361	1	0.267643	103381
chr16:63794018-63794819	Epha3	0.0056798	0.209564	0.00119028	0.00119028	Nfix	True	Nfix_extended_+/+	Nfix_extended_+/+_(369g)	Nfix_extended_+/+_(820r)	0.324908	1	0.336531	156886
chr8:116367278-116368143	Dynlrb2	0.0902282	0.0832008	0.00750705	0.00750705	Nfix	True	Nfix_extended_+/+	Nfix_extended_+/+_(369g)	Nfix_extended_+/+_(820r)	0.586307	1	0.0525925	67609
chr10:111387805-111390537	Nap1l1	0.0378932	0.394503	0.014949	0.014949	Nfix	True	Nfix_extended_+/+	Nfix_extended_+/+_(369g)	Nfix_extended_+/+_(820r)	0.289504	1	0.345555	68089
chr11:118193313-118194192	Timp2	0.0260901	0.0540103	0.00140913	0.00140913	Nfix	True	Nfix_extended_+/+	Nfix_extended_+/+_(369g)	Nfix_extended_+/+_(820r)	0.353903	1	0.0667637	142115
chr10:57570982-57572827	Hsf2	0.204171	0.15746	0.0321488	0.0321488	Nfix	True	Nfix_extended_+/+	Nfix_extended_+/+_(369g)	Nfix_extended_+/+_(820r)	0.4133	1	0.136427	18255
chr15:86084983-86088729	Celsr1	0.0318732	0.345784	0.0110212	0.0110212	Nfix	True	Nfix_extended_+/+	Nfix_extended_+/+_(369g)	Nfix_extended_+/+_(820r)	0.368362	1	0.308477	146968
chr18:78966061-78967536	Setbp1	0.0496054	0.244444	0.0121257	0.0121257	Nfix	True	Nfix_extended_+/+	Nfix_extended_+/+_(369g)	Nfix_extended_+/+_(820r)	1.00473	1	0.304805	131015
chr15:81920432-81921754	Tef	0.0214127	0.0850806	0.00182181	0.00182181	Nfix	True	Nfix_extended_+/+	Nfix_extended_+/+_(369g)	Nfix_extended_+/+_(820r)	0.538774	1	0.085593	133623
chr1:190147621-190150195	Prox1	0.0655827	0.365722	0.023985	0.023985	Nfix	True	Nfix_extended_+/+	Nfix_extended_+/+_(369g)	Nfix_extended_+/+_(820r)	0.570156	1	0.106158	120056
chr16:38724412-38725559	Arhgap31	0.0331804	0.149588	0.00496338	0.00496338	Nfix	True	Nfix_extended_+/+	Nfix_extended_+/+_(369g)	Nfix_extended_+/+_(820r)	0.355602	1	0.187132	131569
chr2:102475810-102476690	Fjx1	0.0441057	0.054535	0.00240531	0.00240531	Nfix	True	Nfix_extended_+/+	Nfix_extended_+/+_(369g)	Nfix_extended_+/+_(820r)	0.530987	1	0.111551	142838
chr2:17969908-17971242	A930004D18Rik	0.210032	0.219365	0.0460737	0.0460737	Nfix	True	Nfix_extended_+/+	Nfix_extended_+/+_(369g)	Nfix_extended_+/+_(820r)	0.185434	1	0.147875	20333
chr18:75501458-75504589	Smad7	0.0298063	0.0739395	0.00220386	0.00220386	Nfix	True	Nfix_extended_+/+	Nfix_extended_+/+_(369g)	Nfix_extended_+/+_(820r)	0.351682	1	0.104316	153925
chr13:81631876-81633937	Adgrv1	0.0782829	0.513673	0.0402118	0.0402118	Nfix	True	Nfix_extended_+/+	Nfix_extended_+/+_(369g)	Nfix_extended_+/+_(820r)	0.61275	1	0.384313	103082
chr1:61912236-61913548	Pard3b	0.00459757	0.158664	0.00072947	0.00072947	Nfix	True	Nfix_extended_+/+	Nfix_extended_+/+_(369g)	Nfix_extended_+/+_(820r)	0.828452	1	0.223447	99783
chr11:114596986-114598327	Ttyh2	0.070137	0.165005	0.011573	0.011573	Nfix	True	Nfix_extended_+/+	Nfix_extended_+/+_(369g)	Nfix_extended_+/+_(820r)	0.375534	1	0.172653	132124
chr2:166304913-166306810	Sulf2	0.0728969	0.138001	0.0100598	0.0100598	Nfix	True	Nfix_extended_+/+	Nfix_extended_+/+_(369g)	Nfix_extended_+/+_(820r)	0.448918	1	0.104533	125068
chr6:55443712-55445259	Adcyap1r1	0.0971307	0.100586	0.00976996	0.00976996	Nfix	True	Nfix_extended_+/+	Nfix_extended_+/+_(369g)	Nfix_extended_+/+_(820r)	2.24094	1	0.164119	59763
chr13:94210833-94213388	Lhfpl2	0.0162935	0.0561871	0.000915483	0.000915483	Nfix	True	Nfix_extended_+/+	Nfix_extended_+/+_(369g)	Nfix_extended_+/+_(820r)	0.272828	1	0.0984932	156017
chr17:32658492-32659403	Cyp4f16	0.0118489	0.0546859	0.000647969	0.000647969	Nfix	True	Nfix_extended_+/+	Nfix_extended_+/+_(369g)	Nfix_extended_+/+_(820r)	0.407218	1	0.0837293	150432
chr4:26259304-26260179	Manea	0.0545744	0.0913311	0.00498435	0.00498435	Nfix	True	Nfix_extended_+/+	Nfix_extended_+/+_(369g)	Nfix_extended_+/+_(820r)	0.44372	1	0.131578	139741
chr18:61172879-61173789	Pdgfrb	0.0580894	0.197505	0.0114729	0.0114729	Nfix	True	Nfix_extended_+/+	Nfix_extended_+/+_(369g)	Nfix_extended_+/+_(820r)	0.272472	1	0.196602	148171
chr4:82890801-82891677	Frem1	0.0210009	0.100585	0.00211237	0.00211237	Nfix	True	Nfix_extended_+/+	Nfix_extended_+/+_(369g)	Nfix_extended_+/+_(820r)	1.04651	1	0.112474	141108
chr6:141148144-141149248	Pde3a	0.125781	0.0834418	0.0104954	0.0104954	Nfix	True	Nfix_extended_+/+	Nfix_extended_+/+_(369g)	Nfix_extended_+/+_(820r)	0.600984	1	0.0806659	53796
chr8:25027495-25028352	Tacc1	0.0243174	0.195879	0.00476328	0.00476328	Nfix	True	Nfix_extended_+/+	Nfix_extended_+/+_(369g)	Nfix_extended_+/+_(820r)	0.381139	1	0.233372	151282
chr15:81838371-81840305	Tef	0.0103648	0.0761837	0.000789626	0.000789626	Nfix	True	Nfix_extended_+/+	Nfix_extended_+/+_(369g)	Nfix_extended_+/+_(820r)	0.538774	1	0.085593	134281
chr3:108328098-108328988	Celsr2	0.0103639	0.106953	0.00110845	0.00110845	Nfix	True	Nfix_extended_+/+	Nfix_extended_+/+_(369g)	Nfix_extended_+/+_(820r)	1.57601	1	0.194317	141749
chr12:112593124-112596000	Zbtb42	0.0103403	0.0675517	0.000698504	0.000698504	Nfix	True	Nfix_extended_+/+	Nfix_extended_+/+_(369g)	Nfix_extended_+/+_(820r)	0.459579	1	0.12302	147459
chr5:99486742-99487644	Rasgef1b	0.0810377	0.299801	0.0242952	0.0242952	Nfix	True	Nfix_extended_+/+	Nfix_extended_+/+_(369g)	Nfix_extended_+/+_(820r)	0.231669	1	0.0929221	89569
chrX:142194137-142195013	Kcne1l	0.0317719	0.0617008	0.00196035	0.00196035	Nfix	True	Nfix_extended_+/+	Nfix_extended_+/+_(369g)	Nfix_extended_+/+_(820r)	0.995193	1	0.179208	80950
chr5:125133322-125137753	Ncor2	0.0410183	0.137773	0.00565121	0.00565121	Nfix	True	Nfix_extended_+/+	Nfix_extended_+/+_(369g)	Nfix_extended_+/+_(820r)	1.94087	1	0.18874	101780
chr5:125171323-125173776	Ncor2	0.0163838	0.0922304	0.00151108	0.00151108	Nfix	True	Nfix_extended_+/+	Nfix_extended_+/+_(369g)	Nfix_extended_+/+_(820r)	1.94087	1	0.18874	143545
chr1:12688806-12690902	Sulf1	0.0439404	0.275645	0.0121119	0.0121119	Nfix	True	Nfix_extended_+/+	Nfix_extended_+/+_(369g)	Nfix_extended_+/+_(820r)	0.849918	1	0.296306	100143
chr17:6729028-6729931	Ezr	0.0857792	0.459335	0.0394014	0.0394014	Nfix	True	Nfix_extended_+/+	Nfix_extended_+/+_(369g)	Nfix_extended_+/+_(820r)	2.0419	1	0.450119	11384
chr14:25734547-25735926	Zcchc24	0.0840881	0.24693	0.0207639	0.0207639	Nfix	True	Nfix_extended_+/+	Nfix_extended_+/+_(369g)	Nfix_extended_+/+_(820r)	0.56501	1	0.225627	105250
chr17:84746890-84747782	Plekhh2	0.0184323	0.0614029	0.0011318	0.0011318	Nfix	True	Nfix_extended_+/+	Nfix_extended_+/+_(369g)	Nfix_extended_+/+_(820r)	0.359402	1	0.0596687	154652
chr7:118611611-118612513	Tmc7	0.0217586	0.138745	0.00301888	0.00301888	Nfix	True	Nfix_extended_+/+	Nfix_extended_+/+_(369g)	Nfix_extended_+/+_(820r)	0.45209	1	0.161534	156126
chr3:8663680-8668742	Hey1	0.0300023	0.238271	0.00714868	0.00714868	Nfix	True	Nfix_extended_+/+	Nfix_extended_+/+_(369g)	Nfix_extended_+/+_(820r)	0.410506	1	0.285704	142068
chr2:5112601-5113575	Ccdc3	0.0385336	0.0695901	0.00268155	0.00268155	Nfix	True	Nfix_extended_+/+	Nfix_extended_+/+_(369g)	Nfix_extended_+/+_(820r)	0.583311	1	0.0604321	154225
chr7:97446037-97447820	Aamdc	0.04613	0.114025	0.00525997	0.00525997	Nfix	True	Nfix_extended_+/+	Nfix_extended_+/+_(369g)	Nfix_extended_+/+_(820r)	0.343767	1	0.129549	91135
chr17:10440912-10442427	Qk	0.0784333	0.552721	0.0433517	0.0433517	Nfix	True	Nfix_extended_+/+	Nfix_extended_+/+_(369g)	Nfix_extended_+/+_(820r)	0.915087	1	0.415034	123658
chr9:96415567-96416465	Tfdp2	0.0490891	0.341964	0.0167867	0.0167867	Nfix	True	Nfix_extended_+/+	Nfix_extended_+/+_(369g)	Nfix_extended_+/+_(820r)	0.693961	1	0.382303	120598
chr7:99441163-99442234	Rps3	0.0591401	0.529334	0.0313048	0.0313048	Nfix	True	Nfix_extended_+/+	Nfix_extended_+/+_(369g)	Nfix_extended_+/+_(820r)	0.321303	1	0.415675	134985
chr11:98326794-98330591	Neurod2	0.07607	0.316296	0.0240606	0.0240606	Nfix	True	Nfix_extended_+/+	Nfix_extended_+/+_(369g)	Nfix_extended_+/+_(820r)	0.391349	1	0.293182	92363
chr7:143340391-143341426	Cdkn1c	0.0731984	0.255681	0.0187154	0.0187154	Nfix	True	Nfix_extended_+/+	Nfix_extended_+/+_(369g)	Nfix_extended_+/+_(820r)	0.308585	1	0.275723	135383
chr9:70087322-70088833	Bnip2	0.0579736	0.0988119	0.00572848	0.00572848	Nfix	True	Nfix_extended_+/+	Nfix_extended_+/+_(369g)	Nfix_extended_+/+_(820r)	0.444453	1	0.128012	63781
chr4:82344116-82345514	Nfib	0.0572163	0.615303	0.0352054	0.0352054	Nfix	True	Nfix_extended_+/+	Nfix_extended_+/+_(369g)	Nfix_extended_+/+_(820r)	23.1544	1	0.647536	5182
chr5:124349076-124355932	Cdk2ap1	0.0253025	0.367977	0.00931074	0.00931074	Nfix	True	Nfix_extended_+/+	Nfix_extended_+/+_(369g)	Nfix_extended_+/+_(820r)	0.839947	1	0.392576	9971
chr1:132181918-132182758	Elk4	0.0166587	0.0595492	0.00099201	0.00099201	Nfix	True	Nfix_extended_+/+	Nfix_extended_+/+_(369g)	Nfix_extended_+/+_(820r)	0.5108	1	0.0779483	143210
chr4:128714685-128717881	Phc2	0.0897182	0.20146	0.0180746	0.0180746	Nfix	True	Nfix_extended_+/+	Nfix_extended_+/+_(369g)	Nfix_extended_+/+_(820r)	0.208769	1	0.171203	115159
chr14:51912076-51915450	Ndrg2	0.132693	0.0716612	0.00950895	0.00950895	Nfix	True	Nfix_extended_+/+	Nfix_extended_+/+_(369g)	Nfix_extended_+/+_(820r)	0.397843	1	0.144471	71851
chr15:76998745-76999658	Rpl8	0.0414633	0.575087	0.023845	0.023845	Nfix	True	Nfix_extended_+/+	Nfix_extended_+/+_(369g)	Nfix_extended_+/+_(820r)	0.253327	1	0.422635	130713
chr16:43285909-43287291	Zbtb20	0.0398697	0.23848	0.00950813	0.00950813	Nfix	True	Nfix_extended_+/+	Nfix_extended_+/+_(369g)	Nfix_extended_+/+_(820r)	0.36578	1	0.23263	155110
chr12:37883597-37884432	Dgkb	0.0899009	0.0938019	0.00843288	0.00843288	Nfix	True	Nfix_extended_+/+	Nfix_extended_+/+_(369g)	Nfix_extended_+/+_(820r)	0.332568	1	0.0637906	79439
chr4:53253467-53254492	Abca1	0.0280419	0.132566	0.00371741	0.00371741	Nfix	True	Nfix_extended_+/+	Nfix_extended_+/+_(369g)	Nfix_extended_+/+_(820r)	1.63593	1	0.211509	99360
chr4:105175077-105176139	Plpp3	0.0467106	0.50744	0.0237028	0.0237028	Nfix	True	Nfix_extended_+/+	Nfix_extended_+/+_(369g)	Nfix_extended_+/+_(820r)	0.60688	1	0.385769	152250
chr16:37729504-37730358	Lrrc58	0.0396338	0.184602	0.00731647	0.00731647	Nfix	True	Nfix_extended_+/+	Nfix_extended_+/+_(369g)	Nfix_extended_+/+_(820r)	1.07051	1	0.203113	116129
chr5:140767217-140768900	Amz1	0.0408061	0.0510681	0.00208389	0.00208389	Nfix	True	Nfix_extended_+/+	Nfix_extended_+/+_(369g)	Nfix_extended_+/+_(820r)	0.325321	1	0.0559441	147665
chr2:173263601-173267147	Pmepa1	0.0240723	0.0829745	0.00199738	0.00199738	Nfix	True	Nfix_extended_+/+	Nfix_extended_+/+_(369g)	Nfix_extended_+/+_(820r)	0.453474	1	0.177013	142626
chr18:79067388-79069214	Setbp1	0.0239448	0.069089	0.00165432	0.00165432	Nfix	True	Nfix_extended_+/+	Nfix_extended_+/+_(369g)	Nfix_extended_+/+_(820r)	1.00473	1	0.304805	80034
chr15:81924640-81928786	Tef	0.0220934	0.0510656	0.00112821	0.00112821	Nfix	True	Nfix_extended_+/+	Nfix_extended_+/+_(369g)	Nfix_extended_+/+_(820r)	0.538774	1	0.085593	149940
chr3:54775869-54776734	Supt20	0.0313739	0.068218	0.00214027	0.00214027	Nfix	True	Nfix_extended_+/+	Nfix_extended_+/+_(369g)	Nfix_extended_+/+_(820r)	0.603762	1	0.114173	150646
chr15:72042012-72043486	Col22a1	0.0744107	0.216145	0.0160835	0.0160835	Nfix	True	Nfix_extended_+/+	Nfix_extended_+/+_(369g)	Nfix_extended_+/+_(820r)	0.514053	1	0.170704	96235
chr1:6766288-6769172	St18	0.0956524	0.126015	0.0120536	0.0120536	Nfix	True	Nfix_extended_+/+	Nfix_extended_+/+_(369g)	Nfix_extended_+/+_(820r)	0.193887	1	0.117755	102936
chr10:30893336-30894237	Hey2	0.0892457	0.223479	0.0199445	0.0199445	Nfix	True	Nfix_extended_+/+	Nfix_extended_+/+_(369g)	Nfix_extended_+/+_(820r)	0.574687	1	0.234482	34049
chr3:36031653-36032568	Mccc1	0.0711056	0.0621411	0.00441858	0.00441858	Nfix	True	Nfix_extended_+/+	Nfix_extended_+/+_(369g)	Nfix_extended_+/+_(820r)	0.410733	1	0.0735022	120297
chr14:55729792-55731102	Nynrin	0.016062	0.125806	0.00202071	0.00202071	Nfix	True	Nfix_extended_+/+	Nfix_extended_+/+_(369g)	Nfix_extended_+/+_(820r)	1.2949	1	0.140161	101726
chr3:65455295-65456893	Ssr3	0.107306	0.250966	0.0269301	0.0269301	Nfix	True	Nfix_extended_+/+	Nfix_extended_+/+_(369g)	Nfix_extended_+/+_(820r)	0.199451	1	0.210701	95994
chr17:35531242-35532047	Ddr1	0.017227	0.267382	0.00460619	0.00460619	Nfix	True	Nfix_extended_+/+	Nfix_extended_+/+_(369g)	Nfix_extended_+/+_(820r)	0.529789	1	0.290183	148495
chr11:98297519-98299465	Neurod2	0.0358602	0.107132	0.00384178	0.00384178	Nfix	True	Nfix_extended_+/+	Nfix_extended_+/+_(369g)	Nfix_extended_+/+_(820r)	0.391349	1	0.293182	150927
chr10:111566568-111567596	Nap1l1	0.0653712	0.47052	0.0307584	0.0307584	Nfix	True	Nfix_extended_+/+	Nfix_extended_+/+_(369g)	Nfix_extended_+/+_(820r)	0.289504	1	0.345555	126921
chr2:102866491-102867330	Cd44	0.0071881	0.0858878	0.00061737	0.00061737	Nfix	True	Nfix_extended_+/+	Nfix_extended_+/+_(369g)	Nfix_extended_+/+_(820r)	1.02307	1	0.182053	134739
chr1:172354886-172359831	Kcnj10	0.173153	0.214567	0.0371529	0.0371529	Nfix	True	Nfix_extended_+/+	Nfix_extended_+/+_(369g)	Nfix_extended_+/+_(820r)	0.283348	1	0.105502	35049
chr5:28476130-28477036	Shh	0.0697023	0.252651	0.0176103	0.0176103	Nfix	True	Nfix_extended_+/+	Nfix_extended_+/+_(369g)	Nfix_extended_+/+_(820r)	0.295575	1	0.282077	103132
chr19:41617056-41619403	Slit1	0.0633392	0.134888	0.00854367	0.00854367	Nfix	True	Nfix_extended_+/+	Nfix_extended_+/+_(369g)	Nfix_extended_+/+_(820r)	0.825851	1	0.175889	78973
chr19:5740302-5743961	Ltbp3	0.0767319	0.133369	0.0102337	0.0102337	Nfix	True	Nfix_extended_+/+	Nfix_extended_+/+_(369g)	Nfix_extended_+/+_(820r)	1.74633	1	0.149865	50232
chr11:52085704-52087265	Skp1a	0.0359551	0.106563	0.00383149	0.00383149	Nfix	True	Nfix_extended_+/+	Nfix_extended_+/+_(369g)	Nfix_extended_+/+_(820r)	0.674381	1	0.158003	154439
chr12:112660388-112666653	Zbtb42	0.069945	0.176717	0.0123605	0.0123605	Nfix	True	Nfix_extended_+/+	Nfix_extended_+/+_(369g)	Nfix_extended_+/+_(820r)	0.459579	1	0.12302	122624
chr4:32888999-32891981	Mdn1	0.0403572	0.0927174	0.00374181	0.00374181	Nfix	True	Nfix_extended_+/+	Nfix_extended_+/+_(369g)	Nfix_extended_+/+_(820r)	0.367439	1	0.0977837	149366
chr8:120291670-120299461	Gse1	0.0384183	0.286233	0.0109966	0.0109966	Nfix	True	Nfix_extended_+/+	Nfix_extended_+/+_(369g)	Nfix_extended_+/+_(820r)	0.278953	1	0.200741	152294
chr8:25274379-25277802	Tacc1	0.0995546	0.306429	0.0305065	0.0305065	Nfix	True	Nfix_extended_+/+	Nfix_extended_+/+_(369g)	Nfix_extended_+/+_(820r)	0.381139	1	0.233372	66495
chr4:154863672-154865266	Hes5	0.0293879	0.356463	0.0104757	0.0104757	Nfix	True	Nfix_extended_+/+	Nfix_extended_+/+_(369g)	Nfix_extended_+/+_(820r)	0.528232	1	0.438484	131544
chr1:72813095-72815830	Igfbp2	0.0863881	0.556642	0.0480872	0.0480872	Nfix	True	Nfix_extended_+/+	Nfix_extended_+/+_(369g)	Nfix_extended_+/+_(820r)	0.371128	1	0.429265	108765
chr4:82806069-82806983	Nfib	0.0155371	0.184997	0.00287431	0.00287431	Nfix	True	Nfix_extended_+/+	Nfix_extended_+/+_(369g)	Nfix_extended_+/+_(820r)	23.1544	1	0.647536	3602
chr10:94788993-94789898	Cep83	0.0022101	0.0565778	0.000125042	0.000125042	Nfix	True	Nfix_extended_+/+	Nfix_extended_+/+_(369g)	Nfix_extended_+/+_(820r)	0.305928	1	0.0610461	151964
chr9:114583668-114585431	Cmtm6	0.111612	0.115465	0.0128873	0.0128873	Nfix	True	Nfix_extended_+/+	Nfix_extended_+/+_(369g)	Nfix_extended_+/+_(820r)	0.491267	1	0.083516	82828
chr11:55427921-55428946	Sparc	0.127399	0.617454	0.0786632	0.0786632	Nfix	True	Nfix_extended_+/+	Nfix_extended_+/+_(369g)	Nfix_extended_+/+_(820r)	0.394816	1	0.421608	71012
chr2:104736189-104737026	Qser1	0.0302068	0.0606939	0.00183337	0.00183337	Nfix	True	Nfix_extended_+/+	Nfix_extended_+/+_(369g)	Nfix_extended_+/+_(820r)	0.414203	1	0.147875	107616
chr1:187302974-187303873	Gpatch2	0.0201747	0.0562681	0.00113519	0.00113519	Nfix	True	Nfix_extended_+/+	Nfix_extended_+/+_(369g)	Nfix_extended_+/+_(820r)	0.363079	1	0.0824733	152990
chr6:38688503-38689393	Hipk2	0.0463592	0.093917	0.00435392	0.00435392	Nfix	True	Nfix_extended_+/+	Nfix_extended_+/+_(369g)	Nfix_extended_+/+_(820r)	0.460399	1	0.120951	102899
chr3:159884654-159886725	Wls	0.109558	0.425574	0.0466251	0.0466251	Nfix	True	Nfix_extended_+/+	Nfix_extended_+/+_(369g)	Nfix_extended_+/+_(820r)	0.349044	1	0.373442	92649
chr4:141018778-141022228	Mfap2	0.139543	0.43697	0.0609761	0.0609761	Nfix	True	Nfix_extended_+/+	Nfix_extended_+/+_(369g)	Nfix_extended_+/+_(820r)	1.38966	1	0.363739	35757
chr19:53891983-53892863	Pdcd4	0.0975564	0.177881	0.0173534	0.0173534	Nfix	True	Nfix_extended_+/+	Nfix_extended_+/+_(369g)	Nfix_extended_+/+_(820r)	1.00401	1	0.173442	101701
chr14:55729792-55731102	Nfatc4	0.018368	0.154374	0.00283555	0.00283555	Nfix	True	Nfix_extended_+/+	Nfix_extended_+/+_(369g)	Nfix_extended_+/+_(820r)	1.04975	1	0.150495	104463
chr4:63290020-63291744	Akna	0.016488	0.119324	0.00196742	0.00196742	Nfix	True	Nfix_extended_+/+	Nfix_extended_+/+_(369g)	Nfix_extended_+/+_(820r)	0.292608	1	0.220543	158498
chr13:24988161-24989050	Dcdc2a	0.0471161	0.0953052	0.00449041	0.00449041	Nfix	True	Nfix_extended_+/+	Nfix_extended_+/+_(369g)	Nfix_extended_+/+_(820r)	0.515965	1	0.127278	132472
chr3:66324641-66327188	Ptx3	0.0436396	0.132409	0.0057783	0.0057783	Nfix	True	Nfix_extended_+/+	Nfix_extended_+/+_(369g)	Nfix_extended_+/+_(820r)	0.35321	1	0.32156	149573
chr6:55433968-55436468	Adcyap1r1	0.0485167	0.0757899	0.00367708	0.00367708	Nfix	True	Nfix_extended_+/+	Nfix_extended_+/+_(369g)	Nfix_extended_+/+_(820r)	2.24094	1	0.164119	68922
chr7:35740432-35741308	Zfp507	0.0373725	0.065666	0.0024541	0.0024541	Nfix	True	Nfix_extended_+/+	Nfix_extended_+/+_(369g)	Nfix_extended_+/+_(820r)	1.3329	1	0.100859	50550
chr11:97817065-97819464	Rpl23	0.177679	0.625422	0.111124	0.111124	Nfix	True	Nfix_extended_+/+	Nfix_extended_+/+_(369g)	Nfix_extended_+/+_(820r)	0.617816	1	0.441699	29628
chr5:123497845-123498747	Bcl7a	0.0204059	0.161551	0.00329659	0.00329659	Nfix	True	Nfix_extended_+/+	Nfix_extended_+/+_(369g)	Nfix_extended_+/+_(820r)	0.358555	1	0.25872	150731
chr8:90470612-90471502	Tox3	0.00484568	0.0564855	0.000273711	0.000273711	Nfix	True	Nfix_extended_+/+	Nfix_extended_+/+_(369g)	Nfix_extended_+/+_(820r)	0.534498	1	0.284374	155537
chr13:6636499-6637371	Pitrm1	0.190464	0.161357	0.0307327	0.0307327	Nfix	True	Nfix_extended_+/+	Nfix_extended_+/+_(369g)	Nfix_extended_+/+_(820r)	0.186604	1	0.141663	27022
chr4:97936608-97937478	Nfia	0.0263514	0.431592	0.011373	0.011373	Nfix	True	Nfix_extended_+/+	Nfix_extended_+/+_(369g)	Nfix_extended_+/+_(820r)	10.093	1	0.626948	31848
chr9:107701353-107703297	Sema3b	0.074607	0.0802611	0.00598804	0.00598804	Nfix	True	Nfix_extended_+/+	Nfix_extended_+/+_(369g)	Nfix_extended_+/+_(820r)	0.249068	1	0.0927812	60565
chr16:38920195-38921083	Igsf11	0.0163917	0.153643	0.00251847	0.00251847	Nfix	True	Nfix_extended_+/+	Nfix_extended_+/+_(369g)	Nfix_extended_+/+_(820r)	0.361476	1	0.162196	151760
chr2:26606805-26607700	Notch1	0.0220208	0.166683	0.0036705	0.0036705	Nfix	True	Nfix_extended_+/+	Nfix_extended_+/+_(369g)	Nfix_extended_+/+_(820r)	1.06477	1	0.477522	139338
chr1:172342493-172344795	Kcnj10	0.0620089	0.184942	0.0114681	0.0114681	Nfix	True	Nfix_extended_+/+	Nfix_extended_+/+_(369g)	Nfix_extended_+/+_(820r)	0.283348	1	0.105502	74690
chr5:74387932-74389176	Fip1l1	0.0425111	0.0589388	0.00250556	0.00250556	Nfix	True	Nfix_extended_+/+	Nfix_extended_+/+_(369g)	Nfix_extended_+/+_(820r)	0.543658	1	0.117242	150418
chr6:29387843-29389214	Calu	0.0665525	0.209442	0.0139389	0.0139389	Nfix	True	Nfix_extended_+/+	Nfix_extended_+/+_(369g)	Nfix_extended_+/+_(820r)	0.596286	1	0.214673	113265
chr1:134059717-134065797	Prelp	0.0535779	0.162297	0.00869555	0.00869555	Nfix	True	Nfix_extended_+/+	Nfix_extended_+/+_(369g)	Nfix_extended_+/+_(820r)	1.72267	1	0.231453	97959
chr6:39944459-39946989	Mrps33	0.071411	0.267077	0.0190722	0.0190722	Nfix	True	Nfix_extended_+/+	Nfix_extended_+/+_(369g)	Nfix_extended_+/+_(820r)	0.506586	1	0.272491	59116
chr10:17930338-17931387	Abracl	0.0133956	0.155044	0.0020769	0.0020769	Nfix	True	Nfix_extended_+/+	Nfix_extended_+/+_(369g)	Nfix_extended_+/+_(820r)	0.4292	1	0.356776	133307
chr11:69863804-69864630	Acadvl	0.00675404	0.0645332	0.000435859	0.000435859	Nfix	True	Nfix_extended_+/+	Nfix_extended_+/+_(369g)	Nfix_extended_+/+_(820r)	0.332638	1	0.0920933	155597
chr2:173235279-173244183	Pmepa1	0.059715	0.140227	0.00837366	0.00837366	Nfix	True	Nfix_extended_+/+	Nfix_extended_+/+_(369g)	Nfix_extended_+/+_(820r)	0.453474	1	0.177013	126667
chr17:86904929-86907031	Rhoq	0.0396983	0.0682393	0.00270898	0.00270898	Nfix	True	Nfix_extended_+/+	Nfix_extended_+/+_(369g)	Nfix_extended_+/+_(820r)	0.627343	1	0.0984814	148037
chr14:12427887-12428820	3830406C13Rik	0.0726345	0.129409	0.00939954	0.00939954	Nfix	True	Nfix_extended_+/+	Nfix_extended_+/+_(369g)	Nfix_extended_+/+_(820r)	0.802706	1	0.141982	118128
chr1:177409677-177412788	Zbtb18	0.0460858	0.35567	0.0163913	0.0163913	Nfix	True	Nfix_extended_+/+	Nfix_extended_+/+_(369g)	Nfix_extended_+/+_(820r)	1.67355	1	0.445118	28930
chr2:25394451-25397028	Ptgds	0.0586586	0.0501841	0.00294373	0.00294373	Nfix	True	Nfix_extended_+/+	Nfix_extended_+/+_(369g)	Nfix_extended_+/+_(820r)	1.89549	1	0.121693	70768
chr18:68304434-68305393	Ldlrad4	0.018972	0.0604815	0.00114745	0.00114745	Nfix	True	Nfix_extended_+/+	Nfix_extended_+/+_(369g)	Nfix_extended_+/+_(820r)	0.927225	1	0.0713624	71373
chr4:140879526-140880435	Mfap2	0.0205984	0.31161	0.00641867	0.00641867	Nfix	True	Nfix_extended_+/+	Nfix_extended_+/+_(369g)	Nfix_extended_+/+_(820r)	1.38966	1	0.363739	137435
chr9:72654813-72657961	Nedd4	0.0921882	0.327095	0.0301543	0.0301543	Nfix	True	Nfix_extended_+/+	Nfix_extended_+/+_(369g)	Nfix_extended_+/+_(820r)	0.718895	1	0.294468	87317
chr6:113276665-113277503	Setd5	0.00818871	0.0781645	0.000640067	0.000640067	Nfix	True	Nfix_extended_+/+	Nfix_extended_+/+_(369g)	Nfix_extended_+/+_(820r)	0.701967	1	0.109893	146214
chr12:84800110-84801000	Npc2	0.0166772	0.225722	0.00376442	0.00376442	Nfix	True	Nfix_extended_+/+	Nfix_extended_+/+_(369g)	Nfix_extended_+/+_(820r)	0.432166	1	0.306943	144184
chr14:48512880-48516216	Otx2	0.0609189	0.545887	0.0332548	0.0332548	Nfix	True	Nfix_extended_+/+	Nfix_extended_+/+_(369g)	Nfix_extended_+/+_(820r)	0.912099	1	0.383532	81877
chr17:28244516-28245429	Rpl10a	0.0471487	0.488952	0.0230534	0.0230534	Nfix	True	Nfix_extended_+/+	Nfix_extended_+/+_(369g)	Nfix_extended_+/+_(820r)	0.275224	1	0.402382	154259
chr1:172200134-172207863	Nhlh1	0.0144372	0.140188	0.00202393	0.00202393	Nfix	True	Nfix_extended_+/+	Nfix_extended_+/+_(369g)	Nfix_extended_+/+_(820r)	0.301542	1	0.302172	154760
chr11:88581754-88590051	Msi2	0.0836663	0.244638	0.0204679	0.0204679	Nfix	True	Nfix_extended_+/+	Nfix_extended_+/+_(369g)	Nfix_extended_+/+_(820r)	0.268803	1	0.218947	79283
chr2:13409610-13410456	Rsu1	0.0848789	0.272785	0.0231537	0.0231537	Nfix	True	Nfix_extended_+/+	Nfix_extended_+/+_(369g)	Nfix_extended_+/+_(820r)	0.187093	1	0.187499	127789
chr9:67058105-67059005	Rps27l	0.00539034	0.262445	0.00141467	0.00141467	Nfix	True	Nfix_extended_+/+	Nfix_extended_+/+_(369g)	Nfix_extended_+/+_(820r)	0.827337	1	0.401456	158278
chr7:109783071-109783929	Dennd5a	0.0421952	0.115896	0.00489025	0.00489025	Nfix	True	Nfix_extended_+/+	Nfix_extended_+/+_(369g)	Nfix_extended_+/+_(820r)	2.49787	1	0.177086	73232
chr4:117282258-117285362	Rps8	0.0541517	0.435392	0.0235772	0.0235772	Nfix	True	Nfix_extended_+/+	Nfix_extended_+/+_(369g)	Nfix_extended_+/+_(820r)	0.502188	1	0.435904	142296
chr5:137759660-137760639	Agfg2	0.0475285	0.11764	0.00559124	0.00559124	Nfix	True	Nfix_extended_+/+	Nfix_extended_+/+_(369g)	Nfix_extended_+/+_(820r)	0.451058	1	0.111333	130728
chr11:60303217-60304140	Srebf1	0.0453669	0.256503	0.0116367	0.0116367	Nfix	True	Nfix_extended_+/+	Nfix_extended_+/+_(369g)	Nfix_extended_+/+_(820r)	0.384099	1	0.178761	113305
chr14:48538101-48539645	Otx2	0.0540697	0.440803	0.0238341	0.0238341	Nfix	True	Nfix_extended_+/+	Nfix_extended_+/+_(369g)	Nfix_extended_+/+_(820r)	0.912099	1	0.383532	139099
chr5:66861029-66862484	Limch1	0.015548	0.0859927	0.00133701	0.00133701	Nfix	True	Nfix_extended_+/+	Nfix_extended_+/+_(369g)	Nfix_extended_+/+_(820r)	0.337487	1	0.107176	158485
chr3:115984906-115985829	Extl2	0.0457998	0.0713513	0.00326788	0.00326788	Nfix	True	Nfix_extended_+/+	Nfix_extended_+/+_(369g)	Nfix_extended_+/+_(820r)	0.541281	1	0.0779416	118978
chr10:67058255-67059118	Reep3	0.0346662	0.285243	0.00988832	0.00988832	Nfix	True	Nfix_extended_+/+	Nfix_extended_+/+_(369g)	Nfix_extended_+/+_(820r)	0.680408	1	0.313902	117744
chr10:93282151-93283634	Elk3	0.0227049	0.0716875	0.00162766	0.00162766	Nfix	True	Nfix_extended_+/+	Nfix_extended_+/+_(369g)	Nfix_extended_+/+_(820r)	0.292281	1	0.153275	147606
chr1:177621749-177624144	Adss	0.134718	0.135769	0.0182905	0.0182905	Nfix	True	Nfix_extended_+/+	Nfix_extended_+/+_(369g)	Nfix_extended_+/+_(820r)	0.302181	1	0.137397	65737
chr11:70091730-70092648	Acadvl	0.0108961	0.0772613	0.000841843	0.000841843	Nfix	True	Nfix_extended_+/+	Nfix_extended_+/+_(369g)	Nfix_extended_+/+_(820r)	0.332638	1	0.0920933	156435
chr5:120490428-120491317	Tpcn1	0.00780313	0.0529432	0.000413122	0.000413122	Nfix	True	Nfix_extended_+/+	Nfix_extended_+/+_(369g)	Nfix_extended_+/+_(820r)	0.952718	1	0.0928245	150355
chr15:72018599-72019508	Col22a1	0.0408503	0.20698	0.0084552	0.0084552	Nfix	True	Nfix_extended_+/+	Nfix_extended_+/+_(369g)	Nfix_extended_+/+_(820r)	0.514053	1	0.170704	127997
chr3:142309198-142311599	Pdlim5	0.0857105	0.244667	0.0209705	0.0209705	Nfix	True	Nfix_extended_+/+	Nfix_extended_+/+_(369g)	Nfix_extended_+/+_(820r)	0.232123	1	0.205793	123966
chr12:59161905-59162878	Mia2	0.0102749	0.0526873	0.000541357	0.000541357	Nfix	True	Nfix_extended_+/+	Nfix_extended_+/+_(369g)	Nfix_extended_+/+_(820r)	1.40439	1	0.16506	141708
chr16:19786099-19787009	B3gnt5	0.187932	0.0735672	0.0138256	0.0138256	Nfix	True	Nfix_extended_+/+	Nfix_extended_+/+_(369g)	Nfix_extended_+/+_(820r)	0.862867	1	0.105475	13241
chr2:79378264-79380127	Neurod1	0.0570979	0.282872	0.0161514	0.0161514	Nfix	True	Nfix_extended_+/+	Nfix_extended_+/+_(369g)	Nfix_extended_+/+_(820r)	0.457208	1	0.251155	129877
chr7:73410778-73414805	Rgma	0.0196073	0.342487	0.00671524	0.00671524	Nfix	True	Nfix_extended_+/+	Nfix_extended_+/+_(369g)	Nfix_extended_+/+_(820r)	0.493774	1	0.24766	152274
chr8:36157838-36159779	Prag1	0.0520847	0.0757091	0.00394329	0.00394329	Nfix	True	Nfix_extended_+/+	Nfix_extended_+/+_(369g)	Nfix_extended_+/+_(820r)	1.43787	1	0.249047	88256
chr1:132325537-132327938	Nuak2	0.012003	0.282022	0.00338512	0.00338512	Nfix	True	Nfix_extended_+/+	Nfix_extended_+/+_(369g)	Nfix_extended_+/+_(820r)	0.394625	1	0.384129	122288
chr6:127803115-127804013	Tspan11	0.0177618	0.237638	0.00422087	0.00422087	Nfix	True	Nfix_extended_+/+	Nfix_extended_+/+_(369g)	Nfix_extended_+/+_(820r)	0.367789	1	0.277979	158631
chr13:114922142-114924552	Itga2	0.0403593	0.211527	0.00853707	0.00853707	Nfix	True	Nfix_extended_+/+	Nfix_extended_+/+_(369g)	Nfix_extended_+/+_(820r)	0.401101	1	0.174255	155712
chr9:80155064-80155989	Myo6	0.0310711	0.08056	0.00250309	0.00250309	Nfix	True	Nfix_extended_+/+	Nfix_extended_+/+_(369g)	Nfix_extended_+/+_(820r)	0.786803	1	0.139858	153449
chr4:22563966-22565155	Pou3f2	0.0901597	0.257713	0.0232354	0.0232354	Nfix	True	Nfix_extended_+/+	Nfix_extended_+/+_(369g)	Nfix_extended_+/+_(820r)	0.458804	1	0.26457	100829
chr4:97647275-97650181	E130114P18Rik	0.0397029	0.370072	0.0146929	0.0146929	Nfix	True	Nfix_extended_+/+	Nfix_extended_+/+_(369g)	Nfix_extended_+/+_(820r)	1.63446	1	0.465056	51031
chr8:61390257-61391522	Palld	0.0222386	0.157228	0.00349654	0.00349654	Nfix	True	Nfix_extended_+/+	Nfix_extended_+/+_(369g)	Nfix_extended_+/+_(820r)	0.552785	1	0.317608	139898
chr11:114788711-114797034	Btbd17	0.0210414	0.436106	0.00917627	0.00917627	Nfix	True	Nfix_extended_+/+	Nfix_extended_+/+_(369g)	Nfix_extended_+/+_(820r)	0.53622	1	0.373098	138240
chr15:99805884-99808876	Lima1	0.0128698	0.0691916	0.000890481	0.000890481	Nfix	True	Nfix_extended_+/+	Nfix_extended_+/+_(369g)	Nfix_extended_+/+_(820r)	0.529058	1	0.137373	140978
chr6:55335830-55336744	Adcyap1r1	0.0183383	0.0524297	0.00096147	0.00096147	Nfix	True	Nfix_extended_+/+	Nfix_extended_+/+_(369g)	Nfix_extended_+/+_(820r)	2.24094	1	0.164119	135798
chr10:67025591-67026755	Reep3	0.0228046	0.21055	0.00480151	0.00480151	Nfix	True	Nfix_extended_+/+	Nfix_extended_+/+_(369g)	Nfix_extended_+/+_(820r)	0.680408	1	0.313902	156454
chr4:82915522-82917220	Frem1	0.0321207	0.0909269	0.00292064	0.00292064	Nfix	True	Nfix_extended_+/+	Nfix_extended_+/+_(369g)	Nfix_extended_+/+_(820r)	1.04651	1	0.112474	143568
chr11:52369038-52371215	Skp1a	0.0632204	0.088684	0.00560663	0.00560663	Nfix	True	Nfix_extended_+/+	Nfix_extended_+/+_(369g)	Nfix_extended_+/+_(820r)	0.674381	1	0.158003	84196
chr15:25757588-25766157	Myo10	0.0489817	0.38757	0.0189839	0.0189839	Nfix	True	Nfix_extended_+/+	Nfix_extended_+/+_(369g)	Nfix_extended_+/+_(820r)	0.64631	1	0.436369	123324
chr11:102465529-102468383	Fzd2	0.0378576	0.541569	0.0205025	0.0205025	Nfix	True	Nfix_extended_+/+	Nfix_extended_+/+_(369g)	Nfix_extended_+/+_(820r)	0.607277	1	0.397936	122885
chr6:52417331-52419047	Hibadh	0.0847811	0.151138	0.0128136	0.0128136	Nfix	True	Nfix_extended_+/+	Nfix_extended_+/+_(369g)	Nfix_extended_+/+_(820r)	0.174388	1	0.13849	127474
chr14:12386584-12391980	Fezf2	0.0691447	0.455021	0.0314623	0.0314623	Nfix	True	Nfix_extended_+/+	Nfix_extended_+/+_(369g)	Nfix_extended_+/+_(820r)	0.278988	1	0.298065	131159
chr14:48651213-48657562	Otx2	0.018412	0.463846	0.00854032	0.00854032	Nfix	True	Nfix_extended_+/+	Nfix_extended_+/+_(369g)	Nfix_extended_+/+_(820r)	0.912099	1	0.383532	115385
chr12:111686632-111688593	Ckb	0.0475753	0.481625	0.0229134	0.0229134	Nfix	True	Nfix_extended_+/+	Nfix_extended_+/+_(369g)	Nfix_extended_+/+_(820r)	0.871514	1	0.45511	145989
chr7:112850603-112857023	Tead1	0.1171	0.482228	0.0564687	0.0564687	Nfix	True	Nfix_extended_+/+	Nfix_extended_+/+_(369g)	Nfix_extended_+/+_(820r)	0.281842	1	0.258221	26736
chr14:27402389-27403219	Ccdc66	0.0350247	0.0625881	0.00219213	0.00219213	Nfix	True	Nfix_extended_+/+	Nfix_extended_+/+_(369g)	Nfix_extended_+/+_(820r)	1.19351	1	0.0749582	27223
chr7:73417728-73426549	Rgma	0.0537003	0.354584	0.0190412	0.0190412	Nfix	True	Nfix_extended_+/+	Nfix_extended_+/+_(369g)	Nfix_extended_+/+_(820r)	0.493774	1	0.24766	108655
chr19:15950021-15950890	Psat1	0.0028363	0.0702192	0.000199163	0.000199163	Nfix	True	Nfix_extended_+/+	Nfix_extended_+/+_(369g)	Nfix_extended_+/+_(820r)	0.335512	1	0.296392	144375
chr18:5805341-5807623	Zeb1	0.0844325	0.281724	0.0237867	0.0237867	Nfix	True	Nfix_extended_+/+	Nfix_extended_+/+_(369g)	Nfix_extended_+/+_(820r)	0.557627	1	0.283337	105790
chr15:98713962-98714838	Ddx23	0.0211455	0.1045	0.0022097	0.0022097	Nfix	True	Nfix_extended_+/+	Nfix_extended_+/+_(369g)	Nfix_extended_+/+_(820r)	0.289114	1	0.122947	156779
chr11:114054324-114055441	Sdk2	0.0638637	0.112932	0.00721224	0.00721224	Nfix	True	Nfix_extended_+/+	Nfix_extended_+/+_(369g)	Nfix_extended_+/+_(820r)	1.11508	1	0.196821	107977
chr8:90252465-90255514	Tox3	0.0588689	0.316631	0.0186397	0.0186397	Nfix	True	Nfix_extended_+/+	Nfix_extended_+/+_(369g)	Nfix_extended_+/+_(820r)	0.534498	1	0.284374	124704
chr9:50440242-50441238	Il18	0.00983227	0.119684	0.00117676	0.00117676	Nfix	True	Nfix_extended_+/+	Nfix_extended_+/+_(369g)	Nfix_extended_+/+_(820r)	0.555535	1	0.281413	144543
chr14:18225916-18226845	Rpl15	0.0546699	0.350412	0.019157	0.019157	Nfix	True	Nfix_extended_+/+	Nfix_extended_+/+_(369g)	Nfix_extended_+/+_(820r)	0.591815	1	0.357441	96895
chr10:78134948-78136096	Pwp2	0.113628	0.0819523	0.0093121	0.0093121	Nfix	True	Nfix_extended_+/+	Nfix_extended_+/+_(369g)	Nfix_extended_+/+_(820r)	0.191593	1	0.0548282	90369
chr4:94752234-94753147	Plaa	0.0979728	0.0517948	0.00507448	0.00507448	Nfix	True	Nfix_extended_+/+	Nfix_extended_+/+_(369g)	Nfix_extended_+/+_(820r)	0.301562	1	0.0595161	107254
chr14:25765078-25766909	Zcchc24	0.0980986	0.248372	0.024365	0.024365	Nfix	True	Nfix_extended_+/+	Nfix_extended_+/+_(369g)	Nfix_extended_+/+_(820r)	0.56501	1	0.225627	90425
chr7:97519714-97520590	Ints4	0.0399858	0.0667581	0.00266937	0.00266937	Nfix	True	Nfix_extended_+/+	Nfix_extended_+/+_(369g)	Nfix_extended_+/+_(820r)	1.09525	1	0.0933591	70483
chr8:70648991-70649934	Pgpep1	0.0290739	0.396702	0.0115337	0.0115337	Nfix	True	Nfix_extended_+/+	Nfix_extended_+/+_(369g)	Nfix_extended_+/+_(820r)	1.90698	1	0.427782	23979
chr9:56235599-56236481	Tspan3	0.027789	0.133207	0.0037017	0.0037017	Nfix	True	Nfix_extended_+/+	Nfix_extended_+/+_(369g)	Nfix_extended_+/+_(820r)	0.290646	1	0.160449	141534
chr2:166736949-166737872	Prex1	0.0114567	0.186308	0.00213448	0.00213448	Nfix	True	Nfix_extended_+/+	Nfix_extended_+/+_(369g)	Nfix_extended_+/+_(820r)	0.27494	1	0.212869	156359
chr11:60316019-60316937	Srebf1	0.00825006	0.138481	0.00114248	0.00114248	Nfix	True	Nfix_extended_+/+	Nfix_extended_+/+_(369g)	Nfix_extended_+/+_(820r)	0.384099	1	0.178761	141286
chr16:63638402-63639297	Epha3	0.0520382	0.341397	0.0177657	0.0177657	Nfix	True	Nfix_extended_+/+	Nfix_extended_+/+_(369g)	Nfix_extended_+/+_(820r)	0.324908	1	0.336531	142678
chr11:55380595-55381493	Sparc	0.0123739	0.310315	0.00383981	0.00383981	Nfix	True	Nfix_extended_+/+	Nfix_extended_+/+_(369g)	Nfix_extended_+/+_(820r)	0.394816	1	0.421608	151831
chr1:177555389-177556654	Zbtb18	0.0711631	0.461131	0.0328155	0.0328155	Nfix	True	Nfix_extended_+/+	Nfix_extended_+/+_(369g)	Nfix_extended_+/+_(820r)	1.67355	1	0.445118	84426
chr16:37808888-37809970	Lrrc58	0.0600788	0.202164	0.0121458	0.0121458	Nfix	True	Nfix_extended_+/+	Nfix_extended_+/+_(369g)	Nfix_extended_+/+_(820r)	1.07051	1	0.203113	61202
chr2:168524495-168526207	Nfatc2	0.0552077	0.127882	0.00706006	0.00706006	Nfix	True	Nfix_extended_+/+	Nfix_extended_+/+_(369g)	Nfix_extended_+/+_(820r)	0.50436	1	0.112151	133445
chr11:97807735-97809415	Rpl23	0.14061	0.647393	0.0910301	0.0910301	Nfix	True	Nfix_extended_+/+	Nfix_extended_+/+_(369g)	Nfix_extended_+/+_(820r)	0.617816	1	0.441699	12730
chr2:91904447-91905554	Mdk	0.0056708	0.344518	0.00195369	0.00195369	Nfix	True	Nfix_extended_+/+	Nfix_extended_+/+_(369g)	Nfix_extended_+/+_(820r)	0.759643	1	0.498916	144688
chr1:172212743-172215370	Igsf8	0.0208807	0.248516	0.00518917	0.00518917	Nfix	True	Nfix_extended_+/+	Nfix_extended_+/+_(369g)	Nfix_extended_+/+_(820r)	0.342361	1	0.267643	158563
chr19:41737574-41739866	Slit1	0.0183055	0.148128	0.00271155	0.00271155	Nfix	True	Nfix_extended_+/+	Nfix_extended_+/+_(369g)	Nfix_extended_+/+_(820r)	0.825851	1	0.175889	134393
chr7:79589294-79593983	Kif7	0.0215179	0.18084	0.00389131	0.00389131	Nfix	True	Nfix_extended_+/+	Nfix_extended_+/+_(369g)	Nfix_extended_+/+_(820r)	0.320718	1	0.167042	143917
chr6:55332314-55333212	Adcyap1r1	0.0301068	0.0826159	0.0024873	0.0024873	Nfix	True	Nfix_extended_+/+	Nfix_extended_+/+_(369g)	Nfix_extended_+/+_(820r)	2.24094	1	0.164119	124999
chr9:71825881-71826748	Tcf12	0.016811	0.331663	0.00557559	0.00557559	Nfix	True	Nfix_extended_+/+	Nfix_extended_+/+_(369g)	Nfix_extended_+/+_(820r)	1.29989	1	0.358145	101892
chr8:90299466-90304088	Tox3	0.00235033	0.0586686	0.00013789	0.00013789	Nfix	True	Nfix_extended_+/+	Nfix_extended_+/+_(369g)	Nfix_extended_+/+_(820r)	0.534498	1	0.284374	126549
chr2:180399601-180400508	Rps21	0.128851	0.554299	0.071422	0.071422	Nfix	True	Nfix_extended_+/+	Nfix_extended_+/+_(369g)	Nfix_extended_+/+_(820r)	0.191203	1	0.369987	73565
chr7:109841639-109842552	Dennd5a	0.0335503	0.10721	0.00359692	0.00359692	Nfix	True	Nfix_extended_+/+	Nfix_extended_+/+_(369g)	Nfix_extended_+/+_(820r)	2.49787	1	0.177086	15519
chr12:111769124-111771548	Ckb	0.0195701	0.352064	0.00688993	0.00688993	Nfix	True	Nfix_extended_+/+	Nfix_extended_+/+_(369g)	Nfix_extended_+/+_(820r)	0.871514	1	0.45511	148226
chr16:63657739-63659225	Epha3	0.0622232	0.398791	0.0248141	0.0248141	Nfix	True	Nfix_extended_+/+	Nfix_extended_+/+_(369g)	Nfix_extended_+/+_(820r)	0.324908	1	0.336531	145808
chrX:102543373-102544276	Hdac8	0.0140075	0.0621851	0.000871057	0.000871057	Nfix	True	Nfix_extended_+/+	Nfix_extended_+/+_(369g)	Nfix_extended_+/+_(820r)	0.468764	1	0.102072	97953
chr4:155055696-155057070	Hes5	0.0301967	0.501688	0.0151493	0.0151493	Nfix	True	Nfix_extended_+/+	Nfix_extended_+/+_(369g)	Nfix_extended_+/+_(820r)	0.528232	1	0.438484	141676
chr11:71636010-71637339	Wscd1	0.0876984	0.185437	0.0162625	0.0162625	Nfix	True	Nfix_extended_+/+	Nfix_extended_+/+_(369g)	Nfix_extended_+/+_(820r)	0.941371	1	0.335481	45835
chr5:125080876-125082334	Ncor2	0.0520614	0.154037	0.00801938	0.00801938	Nfix	True	Nfix_extended_+/+	Nfix_extended_+/+_(369g)	Nfix_extended_+/+_(820r)	1.94087	1	0.18874	67685
chr15:56654633-56655541	Has2	0.114834	0.211099	0.0242414	0.0242414	Nfix	True	Nfix_extended_+/+	Nfix_extended_+/+_(369g)	Nfix_extended_+/+_(820r)	0.494726	1	0.188502	79590
chr11:55325956-55326870	Sparc	0.0186355	0.377652	0.00703774	0.00703774	Nfix	True	Nfix_extended_+/+	Nfix_extended_+/+_(369g)	Nfix_extended_+/+_(820r)	0.394816	1	0.421608	118650
chr5:21005461-21006365	Ptpn12	0.1201	0.0682478	0.00819655	0.00819655	Nfix	True	Nfix_extended_+/+	Nfix_extended_+/+_(369g)	Nfix_extended_+/+_(820r)	0.478757	1	0.071459	72783
chrX:166497586-166498490	Gpm6b	0.0256966	0.102661	0.00263805	0.00263805	Nfix	True	Nfix_extended_+/+	Nfix_extended_+/+_(369g)	Nfix_extended_+/+_(820r)	0.629269	1	0.168631	128871
chr1:132373836-132375983	Nuak2	0.065634	0.45226	0.0296836	0.0296836	Nfix	True	Nfix_extended_+/+	Nfix_extended_+/+_(369g)	Nfix_extended_+/+_(820r)	0.394625	1	0.384129	143899
chr1:172294328-172296638	Atp1a2	0.0745018	0.234251	0.0174522	0.0174522	Nfix	True	Nfix_extended_+/+	Nfix_extended_+/+_(369g)	Nfix_extended_+/+_(820r)	0.479525	1	0.228266	72466
chr6:90534744-90535761	Cfap100	0.0482257	0.17091	0.00824225	0.00824225	Nfix	True	Nfix_extended_+/+	Nfix_extended_+/+_(369g)	Nfix_extended_+/+_(820r)	0.842611	1	0.178435	78959
chr16:38755359-38756772	Igsf11	0.0221128	0.183816	0.00406468	0.00406468	Nfix	True	Nfix_extended_+/+	Nfix_extended_+/+_(369g)	Nfix_extended_+/+_(820r)	0.361476	1	0.162196	154838
chr9:65108796-65110969	Igdcc3	0.0431444	0.419489	0.0180986	0.0180986	Nfix	True	Nfix_extended_+/+	Nfix_extended_+/+_(369g)	Nfix_extended_+/+_(820r)	0.33801	1	0.335139	153733
chrX:36760821-36764553	Slc25a5	0.214285	0.633286	0.135703	0.135703	Nfix	True	Nfix_extended_+/+	Nfix_extended_+/+_(369g)	Nfix_extended_+/+_(820r)	1.00858	1	0.333823	14965
chr2:168701984-168702887	Nfatc2	0.0214086	0.0775262	0.00165973	0.00165973	Nfix	True	Nfix_extended_+/+	Nfix_extended_+/+_(369g)	Nfix_extended_+/+_(820r)	0.50436	1	0.112151	151693
chrX:101126414-101127344	Foxo4	0.0607728	0.0897805	0.00545621	0.00545621	Nfix	True	Nfix_extended_+/+	Nfix_extended_+/+_(369g)	Nfix_extended_+/+_(820r)	0.402846	1	0.0714673	29982
chr19:44332657-44333526	Scd2	0.0866652	0.17848	0.015468	0.015468	Nfix	True	Nfix_extended_+/+	Nfix_extended_+/+_(369g)	Nfix_extended_+/+_(820r)	0.480708	1	0.183369	73435
chr14:7943083-7945194	Rpp14	0.0763941	0.119056	0.00909518	0.00909518	Nfix	True	Nfix_extended_+/+	Nfix_extended_+/+_(369g)	Nfix_extended_+/+_(820r)	0.220384	1	0.101115	120571
chr11:55423525-55424988	Sparc	0.055233	0.477331	0.0263644	0.0263644	Nfix	True	Nfix_extended_+/+	Nfix_extended_+/+_(369g)	Nfix_extended_+/+_(820r)	0.394816	1	0.421608	90237
chr12:85181246-85183266	Nek9	0.0289635	0.082664	0.00239424	0.00239424	Nfix	True	Nfix_extended_+/+	Nfix_extended_+/+_(369g)	Nfix_extended_+/+_(820r)	0.286333	1	0.116676	155858
chr2:173306826-173308456	Pmepa1	0.0799063	0.164073	0.0131104	0.0131104	Nfix	True	Nfix_extended_+/+	Nfix_extended_+/+_(369g)	Nfix_extended_+/+_(820r)	0.453474	1	0.177013	85225
chr14:25736346-25737221	Zcchc24	0.0550297	0.236912	0.0130372	0.0130372	Nfix	True	Nfix_extended_+/+	Nfix_extended_+/+_(369g)	Nfix_extended_+/+_(820r)	0.56501	1	0.225627	135346
chr7:116201976-116202850	Rps13	0.0379213	0.594479	0.0225434	0.0225434	Nfix	True	Nfix_extended_+/+	Nfix_extended_+/+_(369g)	Nfix_extended_+/+_(820r)	0.952988	1	0.410327	146798
chr7:97446037-97447820	Ints4	0.0918602	0.079734	0.00732438	0.00732438	Nfix	True	Nfix_extended_+/+	Nfix_extended_+/+_(369g)	Nfix_extended_+/+_(820r)	1.09525	1	0.0933591	28825
chr6:90450086-90451153	Klf15	0.0546204	0.199578	0.010901	0.010901	Nfix	True	Nfix_extended_+/+	Nfix_extended_+/+_(369g)	Nfix_extended_+/+_(820r)	0.619529	1	0.188978	93663
chr4:133903192-133904032	Hmgn2	0.0212545	0.259173	0.00550859	0.00550859	Nfix	True	Nfix_extended_+/+	Nfix_extended_+/+_(369g)	Nfix_extended_+/+_(820r)	0.287318	1	0.349293	133376
chr1:172354886-172359831	Igsf8	0.228314	0.328931	0.0750996	0.0750996	Nfix	True	Nfix_extended_+/+	Nfix_extended_+/+_(369g)	Nfix_extended_+/+_(820r)	0.342361	1	0.267643	14299
chr7:3663710-3668033	Rps9	0.0371378	0.159017	0.00590554	0.00590554	Nfix	True	Nfix_extended_+/+	Nfix_extended_+/+_(369g)	Nfix_extended_+/+_(820r)	0.283579	1	0.424269	151479
chr11:114177972-114179421	Sdk2	0.0439647	0.115925	0.00509659	0.00509659	Nfix	True	Nfix_extended_+/+	Nfix_extended_+/+_(369g)	Nfix_extended_+/+_(820r)	1.11508	1	0.196821	137986
chr11:69947189-69949392	Acadvl	0.107038	0.121949	0.0130532	0.0130532	Nfix	True	Nfix_extended_+/+	Nfix_extended_+/+_(369g)	Nfix_extended_+/+_(820r)	0.332638	1	0.0920933	96615
chr12:9071217-9072120	Ttc32	0.0795531	0.277088	0.0220432	0.0220432	Nfix	True	Nfix_extended_+/+	Nfix_extended_+/+_(369g)	Nfix_extended_+/+_(820r)	0.34043	1	0.277194	52656
chr16:43502279-43507449	Zbtb20	0.0186069	0.234668	0.00436644	0.00436644	Nfix	True	Nfix_extended_+/+	Nfix_extended_+/+_(369g)	Nfix_extended_+/+_(820r)	0.36578	1	0.23263	134271
chr6:125572025-125574138	Cd9	0.0483946	0.384106	0.0185887	0.0185887	Nfix	True	Nfix_extended_+/+	Nfix_extended_+/+_(369g)	Nfix_extended_+/+_(820r)	0.629036	1	0.33177	125032
chr15:85892037-85893181	Celsr1	0.017387	0.277847	0.00483092	0.00483092	Nfix	True	Nfix_extended_+/+	Nfix_extended_+/+_(369g)	Nfix_extended_+/+_(820r)	0.368362	1	0.308477	158532
chr11:68302003-68302973	Ntn1	0.093187	0.393131	0.0366347	0.0366347	Nfix	True	Nfix_extended_+/+	Nfix_extended_+/+_(369g)	Nfix_extended_+/+_(820r)	0.345466	1	0.332459	102268
chr6:39749577-39750477	Mrps33	0.147666	0.347746	0.0513502	0.0513502	Nfix	True	Nfix_extended_+/+	Nfix_extended_+/+_(369g)	Nfix_extended_+/+_(820r)	0.506586	1	0.272491	41278
chr6:90446672-90447597	Cfap100	0.0570594	0.175928	0.0100383	0.0100383	Nfix	True	Nfix_extended_+/+	Nfix_extended_+/+_(369g)	Nfix_extended_+/+_(820r)	0.842611	1	0.178435	136065
chr3:116126035-116129848	Vcam1	0.0885239	0.481667	0.0426391	0.0426391	Nfix	True	Nfix_extended_+/+	Nfix_extended_+/+_(369g)	Nfix_extended_+/+_(820r)	0.908976	1	0.391493	113578
chr19:41687585-41690720	Slit1	0.0584214	0.14597	0.00852776	0.00852776	Nfix	True	Nfix_extended_+/+	Nfix_extended_+/+_(369g)	Nfix_extended_+/+_(820r)	0.825851	1	0.175889	119256
chr8:80869586-80871273	Smarca5	0.133121	0.444985	0.0592367	0.0592367	Nfix	True	Nfix_extended_+/+	Nfix_extended_+/+_(369g)	Nfix_extended_+/+_(820r)	0.576541	1	0.30727	69809
chr14:31568973-31569882	Btd	0.110138	0.0849498	0.00935623	0.00935623	Nfix	True	Nfix_extended_+/+	Nfix_extended_+/+_(369g)	Nfix_extended_+/+_(820r)	0.18499	1	0.0703253	98937
chr13:80890204-80899804	Arrdc3	0.111931	0.0941243	0.0105354	0.0105354	Nfix	True	Nfix_extended_+/+	Nfix_extended_+/+_(369g)	Nfix_extended_+/+_(820r)	0.367107	1	0.0760687	50534
chr2:79449052-79449916	Neurod1	0.0413673	0.246043	0.0101781	0.0101781	Nfix	True	Nfix_extended_+/+	Nfix_extended_+/+_(369g)	Nfix_extended_+/+_(820r)	0.457208	1	0.251155	81506
chr5:137539214-137540246	Agfg2	0.02922	0.0995413	0.0029086	0.0029086	Nfix	True	Nfix_extended_+/+	Nfix_extended_+/+_(369g)	Nfix_extended_+/+_(820r)	0.451058	1	0.111333	51670
chr12:85296823-85297708	Nek9	0.0160992	0.120462	0.00193934	0.00193934	Nfix	True	Nfix_extended_+/+	Nfix_extended_+/+_(369g)	Nfix_extended_+/+_(820r)	0.286333	1	0.116676	151817
chr8:84812473-84816317	G430095P16Rik	0.0384619	0.0651921	0.00250741	0.00250741	Nfix	True	Nfix_extended_+/+	Nfix_extended_+/+_(369g)	Nfix_extended_+/+_(820r)	0.283698	1	0.157481	92302
chr9:37364177-37365038	Hepacam	0.0348822	0.0873931	0.00304846	0.00304846	Nfix	True	Nfix_extended_+/+	Nfix_extended_+/+_(369g)	Nfix_extended_+/+_(820r)	0.369365	1	0.105425	147428
chr9:65975575-65976366	Ppib	0.0148953	0.191531	0.0028529	0.0028529	Nfix	True	Nfix_extended_+/+	Nfix_extended_+/+_(369g)	Nfix_extended_+/+_(820r)	0.976158	1	0.397272	117515
chr15:75730540-75733311	Gsdmd	0.0688501	0.0540605	0.00372207	0.00372207	Nfix	True	Nfix_extended_+/+	Nfix_extended_+/+_(369g)	Nfix_extended_+/+_(820r)	0.33628	1	0.0923571	124854
chr17:32685134-32686016	Cyp4f16	0.0999915	0.125013	0.0125003	0.0125003	Nfix	True	Nfix_extended_+/+	Nfix_extended_+/+_(369g)	Nfix_extended_+/+_(820r)	0.407218	1	0.0837293	100881
chr8:84722575-84725144	G430095P16Rik	0.033815	0.188744	0.00638239	0.00638239	Nfix	True	Nfix_extended_+/+	Nfix_extended_+/+_(369g)	Nfix_extended_+/+_(820r)	0.283698	1	0.157481	145711
chr2:102448695-102454091	Fjx1	0.0179921	0.0588842	0.00105945	0.00105945	Nfix	True	Nfix_extended_+/+	Nfix_extended_+/+_(369g)	Nfix_extended_+/+_(820r)	0.530987	1	0.111551	123082
chr2:34614025-34614918	Mapkap1	0.00545027	0.0717168	0.000390876	0.000390876	Nfix	True	Nfix_extended_+/+	Nfix_extended_+/+_(369g)	Nfix_extended_+/+_(820r)	0.703362	1	0.0978683	156510
chr2:26484384-26489688	Notch1	0.0601011	0.651286	0.039143	0.039143	Nfix	True	Nfix_extended_+/+	Nfix_extended_+/+_(369g)	Nfix_extended_+/+_(820r)	1.06477	1	0.477522	56840
chr2:61567229-61568016	Tank	0.0113968	0.0508807	0.000579878	0.000579878	Nfix	True	Nfix_extended_+/+	Nfix_extended_+/+_(369g)	Nfix_extended_+/+_(820r)	0.69965	1	0.098597	157453
chr2:50196408-50197281	Mmadhc	0.0382882	0.0686003	0.00262658	0.00262658	Nfix	True	Nfix_extended_+/+	Nfix_extended_+/+_(369g)	Nfix_extended_+/+_(820r)	0.572665	1	0.10453	143933
chr2:91953625-91954488	Mdk	0.103929	0.635748	0.0660726	0.0660726	Nfix	True	Nfix_extended_+/+	Nfix_extended_+/+_(369g)	Nfix_extended_+/+_(820r)	0.759643	1	0.498916	83247
chr18:68196793-68197658	Ldlrad4	0.0410374	0.0501099	0.00205638	0.00205638	Nfix	True	Nfix_extended_+/+	Nfix_extended_+/+_(369g)	Nfix_extended_+/+_(820r)	0.927225	1	0.0713624	79576
chr9:66213240-66214161	Ppib	0.0980761	0.410935	0.0403029	0.0403029	Nfix	True	Nfix_extended_+/+	Nfix_extended_+/+_(369g)	Nfix_extended_+/+_(820r)	0.976158	1	0.397272	75624
chr2:117381181-117382029	Fam98b	0.0622598	0.122922	0.00765308	0.00765308	Nfix	True	Nfix_extended_+/+	Nfix_extended_+/+_(369g)	Nfix_extended_+/+_(820r)	0.535998	1	0.111931	120248
chr18:68139698-68141294	Ldlrad4	0.0390185	0.0692544	0.0027022	0.0027022	Nfix	True	Nfix_extended_+/+	Nfix_extended_+/+_(369g)	Nfix_extended_+/+_(820r)	0.927225	1	0.0713624	146549
chr9:37221430-37222364	Hepacam	0.102414	0.0848116	0.00868589	0.00868589	Nfix	True	Nfix_extended_+/+	Nfix_extended_+/+_(369g)	Nfix_extended_+/+_(820r)	0.369365	1	0.105425	104844
chr5:124333918-124335017	Cdk2ap1	0.0989206	0.256028	0.0253264	0.0253264	Nfix	True	Nfix_extended_+/+	Nfix_extended_+/+_(369g)	Nfix_extended_+/+_(820r)	0.839947	1	0.392576	105273
chr13:95335946-95336881	Zbed3	0.0934963	0.0529808	0.00495351	0.00495351	Nfix	True	Nfix_extended_+/+	Nfix_extended_+/+_(369g)	Nfix_extended_+/+_(820r)	0.828605	1	0.125221	103221
chr4:97868393-97869853	E130114P18Rik	0.0187884	0.404619	0.00760213	0.00760213	Nfix	True	Nfix_extended_+/+	Nfix_extended_+/+_(369g)	Nfix_extended_+/+_(820r)	1.63446	1	0.465056	78285
chr14:12386584-12391980	3830406C13Rik	0.0543754	0.113529	0.00617321	0.00617321	Nfix	True	Nfix_extended_+/+	Nfix_extended_+/+_(369g)	Nfix_extended_+/+_(820r)	0.802706	1	0.141982	102230
chr13:56597231-56598635	Smad5	0.0101634	0.0580814	0.000590302	0.000590302	Nfix	True	Nfix_extended_+/+	Nfix_extended_+/+_(369g)	Nfix_extended_+/+_(820r)	0.418716	1	0.110264	141147
chr13:51916470-51922500	Gadd45g	0.107938	0.545229	0.0588507	0.0588507	Nfix	True	Nfix_extended_+/+	Nfix_extended_+/+_(369g)	Nfix_extended_+/+_(820r)	0.358891	1	0.3663	65687
chr11:116328827-116330627	Foxj1	0.0567283	0.229848	0.0130389	0.0130389	Nfix	True	Nfix_extended_+/+	Nfix_extended_+/+_(369g)	Nfix_extended_+/+_(820r)	0.309625	1	0.162118	137964
chr5:115403167-115405716	Msi1	0.105298	0.495786	0.0522051	0.0522051	Nfix	True	Nfix_extended_+/+	Nfix_extended_+/+_(369g)	Nfix_extended_+/+_(820r)	0.732638	1	0.334051	80710
chr2:173261044-173262758	Pmepa1	0.0345452	0.128852	0.00445122	0.00445122	Nfix	True	Nfix_extended_+/+	Nfix_extended_+/+_(369g)	Nfix_extended_+/+_(820r)	0.453474	1	0.177013	147841
chr8:31273195-31274403	Rnf122	0.11613	0.0963937	0.0111942	0.0111942	Nfix	True	Nfix_extended_+/+	Nfix_extended_+/+_(369g)	Nfix_extended_+/+_(820r)	0.220639	1	0.0622564	86682
chr12:84751696-84755968	Npc2	0.0156425	0.0871401	0.00136309	0.00136309	Nfix	True	Nfix_extended_+/+	Nfix_extended_+/+_(369g)	Nfix_extended_+/+_(820r)	0.432166	1	0.306943	144561
chr1:55161017-55161748	Rftn2	0.00485039	0.0880408	0.000427032	0.000427032	Nfix	True	Nfix_extended_+/+	Nfix_extended_+/+_(369g)	Nfix_extended_+/+_(820r)	1.05239	1	0.261617	131438
chr6:6467447-6468268	Sem1	0.0435654	0.296298	0.0129083	0.0129083	Nfix	True	Nfix_extended_+/+	Nfix_extended_+/+_(369g)	Nfix_extended_+/+_(820r)	0.491235	1	0.351474	133178
chr15:98673825-98678284	Ddx23	0.0313882	0.0845069	0.00265252	0.00265252	Nfix	True	Nfix_extended_+/+	Nfix_extended_+/+_(369g)	Nfix_extended_+/+_(820r)	0.289114	1	0.122947	152208
chrX:134691082-134693598	Rpl36a	0.00312575	0.0682288	0.000213266	0.000213266	Nfix	True	Nfix_extended_+/+	Nfix_extended_+/+_(369g)	Nfix_extended_+/+_(820r)	0.324329	1	0.404143	129489
chr13:114838335-114839508	Mocs2	0.0976456	0.0793328	0.0077465	0.0077465	Nfix	True	Nfix_extended_+/+	Nfix_extended_+/+_(369g)	Nfix_extended_+/+_(820r)	0.336001	1	0.0771185	104497
chr5:142583124-142584862	Mmd2	0.0184896	0.0792549	0.00146539	0.00146539	Nfix	True	Nfix_extended_+/+	Nfix_extended_+/+_(369g)	Nfix_extended_+/+_(820r)	0.604996	1	0.183807	157610
chr11:116479599-116480463	Foxj1	0.00592248	0.122714	0.00072677	0.00072677	Nfix	True	Nfix_extended_+/+	Nfix_extended_+/+_(369g)	Nfix_extended_+/+_(820r)	0.309625	1	0.162118	152415
chr5:123256933-123259598	Bcl7a	0.104311	0.0714002	0.00744783	0.00744783	Nfix	True	Nfix_extended_+/+	Nfix_extended_+/+_(369g)	Nfix_extended_+/+_(820r)	0.358555	1	0.25872	99752
chr2:45100075-45118383	Zeb2	0.0523049	0.539178	0.0282017	0.0282017	Nfix	True	Nfix_extended_+/+	Nfix_extended_+/+_(369g)	Nfix_extended_+/+_(820r)	0.754741	1	0.3691	119934
chr9:80178480-80179337	Myo6	0.0958734	0.0781787	0.00749526	0.00749526	Nfix	True	Nfix_extended_+/+	Nfix_extended_+/+_(369g)	Nfix_extended_+/+_(820r)	0.786803	1	0.139858	53281
chr5:127321402-127325089	Tmem132c	0.107622	0.278719	0.0299962	0.0299962	Nfix	True	Nfix_extended_+/+	Nfix_extended_+/+_(369g)	Nfix_extended_+/+_(820r)	0.245168	1	0.233253	62844
chr9:72833858-72834852	Nedd4	0.0497991	0.310142	0.0154448	0.0154448	Nfix	True	Nfix_extended_+/+	Nfix_extended_+/+_(369g)	Nfix_extended_+/+_(820r)	0.718895	1	0.294468	99829
chr4:8575478-8578215	Chd7	0.0254116	0.276923	0.00703705	0.00703705	Nfix	True	Nfix_extended_+/+	Nfix_extended_+/+_(369g)	Nfix_extended_+/+_(820r)	0.361768	1	0.361186	158374
chr15:78785738-78786842	Mfng	0.0922912	0.53908	0.0497524	0.0497524	Nfix	True	Nfix_extended_+/+	Nfix_extended_+/+_(369g)	Nfix_extended_+/+_(820r)	0.470887	1	0.42888	105316
chr2:166516200-166518665	Prex1	0.0253212	0.216028	0.00547008	0.00547008	Nfix	True	Nfix_extended_+/+	Nfix_extended_+/+_(369g)	Nfix_extended_+/+_(820r)	0.27494	1	0.212869	156166
chr15:72021305-72022221	Col22a1	0.0821908	0.190482	0.0156559	0.0156559	Nfix	True	Nfix_extended_+/+	Nfix_extended_+/+_(369g)	Nfix_extended_+/+_(820r)	0.514053	1	0.170704	123052
chr5:124814585-124815456	Atp6v0a2	0.0177025	0.0655851	0.00116102	0.00116102	Nfix	True	Nfix_extended_+/+	Nfix_extended_+/+_(369g)	Nfix_extended_+/+_(820r)	0.348864	1	0.122281	154469
chr17:10393791-10395484	Qk	0.0638662	0.544524	0.0347767	0.0347767	Nfix	True	Nfix_extended_+/+	Nfix_extended_+/+_(369g)	Nfix_extended_+/+_(820r)	0.915087	1	0.415034	132675
chr11:50228541-50229955	Maml1	0.0555297	0.137138	0.00761522	0.00761522	Nfix	True	Nfix_extended_+/+	Nfix_extended_+/+_(369g)	Nfix_extended_+/+_(820r)	0.208021	1	0.112484	109154
chr1:62428863-62430412	Pard3b	0.0124803	0.168707	0.00210551	0.00210551	Nfix	True	Nfix_extended_+/+	Nfix_extended_+/+_(369g)	Nfix_extended_+/+_(820r)	0.828452	1	0.223447	155089
chr7:144928564-144930603	Ccnd1	0.167004	0.629367	0.105107	0.105107	Nfix	True	Nfix_extended_+/+	Nfix_extended_+/+_(369g)	Nfix_extended_+/+_(820r)	0.182081	1	0.418461	34858
chr18:84804254-84805159	Timm21	0.172498	0.225591	0.0389139	0.0389139	Nfix	True	Nfix_extended_+/+	Nfix_extended_+/+_(369g)	Nfix_extended_+/+_(820r)	0.193838	1	0.187976	23059
chr1:187360967-187361715	Gpatch2	0.0116112	0.0596039	0.000692071	0.000692071	Nfix	True	Nfix_extended_+/+	Nfix_extended_+/+_(369g)	Nfix_extended_+/+_(820r)	0.363079	1	0.0824733	151171
chr19:41675274-41677934	Slit1	0.0341432	0.142186	0.00485467	0.00485467	Nfix	True	Nfix_extended_+/+	Nfix_extended_+/+_(369g)	Nfix_extended_+/+_(820r)	0.825851	1	0.175889	151442
chr19:8987662-8993477	1810009A15Rik	0.11724	0.169169	0.0198333	0.0198333	Nfix	True	Nfix_extended_+/+	Nfix_extended_+/+_(369g)	Nfix_extended_+/+_(820r)	0.21961	1	0.126036	74188
chr5:115542898-115544908	Msi1	0.0242521	0.420782	0.0102049	0.0102049	Nfix	True	Nfix_extended_+/+	Nfix_extended_+/+_(369g)	Nfix_extended_+/+_(820r)	0.732638	1	0.334051	115811
chr9:44133086-44136492	Gm49380	0.0321657	0.0636651	0.00204783	0.00204783	Nfix	True	Nfix_extended_+/+	Nfix_extended_+/+_(369g)	Nfix_extended_+/+_(820r)	0.262763	1	0.0501264	134067
chr11:60286064-60286949	Srebf1	0.0405632	0.248296	0.0100717	0.0100717	Nfix	True	Nfix_extended_+/+	Nfix_extended_+/+_(369g)	Nfix_extended_+/+_(820r)	0.384099	1	0.178761	150312
chr10:37077900-37079123	Marcks	0.0823005	0.144777	0.0119152	0.0119152	Nfix	True	Nfix_extended_+/+	Nfix_extended_+/+_(369g)	Nfix_extended_+/+_(820r)	0.792448	1	0.166908	92698
chr5:66979256-66980181	Limch1	0.0187833	0.0766029	0.00143885	0.00143885	Nfix	True	Nfix_extended_+/+	Nfix_extended_+/+_(369g)	Nfix_extended_+/+_(820r)	0.337487	1	0.107176	128761
chr5:37768574-37769925	Msx1	0.0104186	0.223118	0.00232458	0.00232458	Nfix	True	Nfix_extended_+/+	Nfix_extended_+/+_(369g)	Nfix_extended_+/+_(820r)	0.322131	1	0.213213	120294
chr11:112817684-112818967	Sox9	0.0327732	0.538381	0.0176445	0.0176445	Nfix	True	Nfix_extended_+/+	Nfix_extended_+/+_(369g)	Nfix_extended_+/+_(820r)	1.04231	1	0.434772	143231
chr6:90508027-90509741	Cfap100	0.0463549	0.164049	0.00760448	0.00760448	Nfix	True	Nfix_extended_+/+	Nfix_extended_+/+_(369g)	Nfix_extended_+/+_(820r)	0.842611	1	0.178435	127306
chr19:44498881-44499730	Wnt8b	0.0187431	0.289034	0.00541739	0.00541739	Nfix	True	Nfix_extended_+/+	Nfix_extended_+/+_(369g)	Nfix_extended_+/+_(820r)	0.392947	1	0.431167	105081
chr2:34531605-34532366	Mapkap1	0.00544543	0.0554159	0.000301764	0.000301764	Nfix	True	Nfix_extended_+/+	Nfix_extended_+/+_(369g)	Nfix_extended_+/+_(820r)	0.703362	1	0.0978683	130450
chr17:32947039-32947950	Cyp4f13	0.066349	0.0780409	0.00517794	0.00517794	Nfix	True	Nfix_extended_+/+	Nfix_extended_+/+_(369g)	Nfix_extended_+/+_(820r)	0.364704	1	0.0784186	132336
chr13:75930808-75931716	Rhobtb3	0.0294748	0.0883109	0.00260295	0.00260295	Nfix	True	Nfix_extended_+/+	Nfix_extended_+/+_(369g)	Nfix_extended_+/+_(820r)	0.66618	1	0.266493	117380
chr11:114769716-114770644	Ttyh2	0.0530291	0.139547	0.00740005	0.00740005	Nfix	True	Nfix_extended_+/+	Nfix_extended_+/+_(369g)	Nfix_extended_+/+_(820r)	0.375534	1	0.172653	150762
chr14:101493881-101495112	Commd6	0.0536297	0.0986576	0.00529098	0.00529098	Nfix	True	Nfix_extended_+/+	Nfix_extended_+/+_(369g)	Nfix_extended_+/+_(820r)	0.466655	1	0.118029	100985
chr4:141131032-141132953	Mfap2	0.0216162	0.292119	0.00631451	0.00631451	Nfix	True	Nfix_extended_+/+	Nfix_extended_+/+_(369g)	Nfix_extended_+/+_(820r)	1.38966	1	0.363739	130845
chr1:72929585-72930470	Igfbp2	0.02209	0.456568	0.0100856	0.0100856	Nfix	True	Nfix_extended_+/+	Nfix_extended_+/+_(369g)	Nfix_extended_+/+_(820r)	0.371128	1	0.429265	153767
chr15:102690822-102694900	Calcoco1	0.0425657	0.0859642	0.00365913	0.00365913	Nfix	True	Nfix_extended_+/+	Nfix_extended_+/+_(369g)	Nfix_extended_+/+_(820r)	0.295927	1	0.0768221	140918
chr14:65176780-65177680	Fzd3	0.0180756	0.137589	0.002487	0.002487	Nfix	True	Nfix_extended_+/+	Nfix_extended_+/+_(369g)	Nfix_extended_+/+_(820r)	0.658926	1	0.191126	129742
chr4:140929500-140931798	Mfap2	0.0160268	0.229203	0.00367339	0.00367339	Nfix	True	Nfix_extended_+/+	Nfix_extended_+/+_(369g)	Nfix_extended_+/+_(820r)	1.38966	1	0.363739	148603
chr10:37250046-37251744	Marcks	0.0550823	0.112249	0.00618297	0.00618297	Nfix	True	Nfix_extended_+/+	Nfix_extended_+/+_(369g)	Nfix_extended_+/+_(820r)	0.792448	1	0.166908	133747
chr14:25872200-25872724	Zcchc24	0.0153229	0.17415	0.00266849	0.00266849	Nfix	True	Nfix_extended_+/+	Nfix_extended_+/+_(369g)	Nfix_extended_+/+_(820r)	0.56501	1	0.225627	104556
chr3:88001927-88003123	Bcan	0.131829	0.072115	0.00950686	0.00950686	Nfix	True	Nfix_extended_+/+	Nfix_extended_+/+_(369g)	Nfix_extended_+/+_(820r)	0.374971	1	0.15799	52506
chr14:99149568-99150306	Pibf1	0.0303342	0.0843532	0.00255879	0.00255879	Nfix	True	Nfix_extended_+/+	Nfix_extended_+/+_(369g)	Nfix_extended_+/+_(820r)	0.56211	1	0.103212	153527
chr9:56122738-56124057	Rcn2	0.0601191	0.187213	0.0112551	0.0112551	Nfix	True	Nfix_extended_+/+	Nfix_extended_+/+_(369g)	Nfix_extended_+/+_(820r)	0.296	1	0.184893	146941
chr3:121468102-121470234	Cnn3	0.116662	0.511247	0.0596432	0.0596432	Nfix	True	Nfix_extended_+/+	Nfix_extended_+/+_(369g)	Nfix_extended_+/+_(820r)	1.12308	1	0.356854	52455
chr11:114679225-114680051	Ttyh2	0.0349295	0.129206	0.00451311	0.00451311	Nfix	True	Nfix_extended_+/+	Nfix_extended_+/+_(369g)	Nfix_extended_+/+_(820r)	0.375534	1	0.172653	150777
chr1:21089356-21090242	Paqr8	0.0565234	0.149909	0.00847337	0.00847337	Nfix	True	Nfix_extended_+/+	Nfix_extended_+/+_(369g)	Nfix_extended_+/+_(820r)	0.325704	1	0.140223	144123
chr15:85993402-85995304	Celsr1	0.0168861	0.361053	0.00609677	0.00609677	Nfix	True	Nfix_extended_+/+	Nfix_extended_+/+_(369g)	Nfix_extended_+/+_(820r)	0.368362	1	0.308477	150909
chr12:81084887-81085710	Srsf5	0.0105361	0.055877	0.000588726	0.000588726	Nfix	True	Nfix_extended_+/+	Nfix_extended_+/+_(369g)	Nfix_extended_+/+_(820r)	0.299652	1	0.0949698	156384
chr8:84812473-84816317	Nfix	0.0392896	0.165143	0.00648842	0.00648842	Nfix	True	Nfix_extended_+/+	Nfix_extended_+/+_(369g)	Nfix_extended_+/+_(820r)	23.1544	1	1	1665
chr14:55933412-55934319	Nfatc4	0.0245389	0.110797	0.00271884	0.00271884	Nfix	True	Nfix_extended_+/+	Nfix_extended_+/+_(369g)	Nfix_extended_+/+_(820r)	1.04975	1	0.150495	148320
chr2:26456348-26461710	Notch1	0.034843	0.648391	0.0225919	0.0225919	Nfix	True	Nfix_extended_+/+	Nfix_extended_+/+_(369g)	Nfix_extended_+/+_(820r)	1.06477	1	0.477522	128635
chr6:90508027-90509741	Aldh1l1	0.068379	0.16088	0.0110008	0.0110008	Nfix	True	Nfix_extended_+/+	Nfix_extended_+/+_(369g)	Nfix_extended_+/+_(820r)	0.244672	1	0.209736	137105
chr12:8793174-8794076	Laptm4a	0.016991	0.0535092	0.000909178	0.000909178	Nfix	True	Nfix_extended_+/+	Nfix_extended_+/+_(369g)	Nfix_extended_+/+_(820r)	1.9175	1	0.166238	143064
chr4:8876019-8877386	Chd7	0.099683	0.33867	0.0337596	0.0337596	Nfix	True	Nfix_extended_+/+	Nfix_extended_+/+_(369g)	Nfix_extended_+/+_(820r)	0.361768	1	0.361186	87761
chr2:92016719-92017624	Mdk	0.020022	0.485961	0.0097299	0.0097299	Nfix	True	Nfix_extended_+/+	Nfix_extended_+/+_(369g)	Nfix_extended_+/+_(820r)	0.759643	1	0.498916	154631
chr6:6623241-6624181	Sem1	0.160873	0.410754	0.0660791	0.0660791	Nfix	True	Nfix_extended_+/+	Nfix_extended_+/+_(369g)	Nfix_extended_+/+_(820r)	0.491235	1	0.351474	29597
chr1:132433148-132433968	Nuak2	0.000869939	0.0709915	6.17583e-05	6.17583e-05	Nfix	True	Nfix_extended_+/+	Nfix_extended_+/+_(369g)	Nfix_extended_+/+_(820r)	0.394625	1	0.384129	158489
chr11:97804634-97806930	Rpl23	0.0270099	0.501099	0.0135346	0.0135346	Nfix	True	Nfix_extended_+/+	Nfix_extended_+/+_(369g)	Nfix_extended_+/+_(820r)	0.617816	1	0.441699	156599
chr4:26255622-26256520	Manea	0.0818579	0.0821537	0.00672493	0.00672493	Nfix	True	Nfix_extended_+/+	Nfix_extended_+/+_(369g)	Nfix_extended_+/+_(820r)	0.44372	1	0.131578	110719
chr14:12334644-12335539	Ptprg	0.100782	0.102693	0.0103496	0.0103496	Nfix	True	Nfix_extended_+/+	Nfix_extended_+/+_(369g)	Nfix_extended_+/+_(820r)	0.219629	1	0.0968386	106802
chr7:141373280-141374192	Pnpla2	0.138044	0.143858	0.0198588	0.0198588	Nfix	True	Nfix_extended_+/+	Nfix_extended_+/+_(369g)	Nfix_extended_+/+_(820r)	0.183996	1	0.117314	65833
chr7:143388686-143390377	Cdkn1c	0.0185373	0.152676	0.0028302	0.0028302	Nfix	True	Nfix_extended_+/+	Nfix_extended_+/+_(369g)	Nfix_extended_+/+_(820r)	0.308585	1	0.275723	129358
chr14:12392402-12395402	3830406C13Rik	0.0602664	0.138929	0.00837273	0.00837273	Nfix	True	Nfix_extended_+/+	Nfix_extended_+/+_(369g)	Nfix_extended_+/+_(820r)	0.802706	1	0.141982	112139
chr10:30883092-30884009	Hey2	0.0894048	0.248081	0.0221796	0.0221796	Nfix	True	Nfix_extended_+/+	Nfix_extended_+/+_(369g)	Nfix_extended_+/+_(820r)	0.574687	1	0.234482	112174
chrX:166271258-166272170	Gpm6b	0.0622876	0.131364	0.00818238	0.00818238	Nfix	True	Nfix_extended_+/+	Nfix_extended_+/+_(369g)	Nfix_extended_+/+_(820r)	0.629269	1	0.168631	143157
chr6:55420356-55421911	Adcyap1r1	0.0401175	0.0650509	0.00260968	0.00260968	Nfix	True	Nfix_extended_+/+	Nfix_extended_+/+_(369g)	Nfix_extended_+/+_(820r)	2.24094	1	0.164119	114669
chr4:154839142-154840124	Hes5	0.0235037	0.505315	0.0118768	0.0118768	Nfix	True	Nfix_extended_+/+	Nfix_extended_+/+_(369g)	Nfix_extended_+/+_(820r)	0.528232	1	0.438484	157850
chr1:133961329-133962331	Prelp	0.0546197	0.176329	0.00963107	0.00963107	Nfix	True	Nfix_extended_+/+	Nfix_extended_+/+_(369g)	Nfix_extended_+/+_(820r)	1.72267	1	0.231453	85905
chr12:84008605-84013642	Acot1	0.196505	0.554415	0.108945	0.108945	Nfix	True	Nfix_extended_+/+	Nfix_extended_+/+_(369g)	Nfix_extended_+/+_(820r)	0.508761	1	0.380319	6657
chr15:78796054-78797002	Mfng	0.0273426	0.52491	0.0143524	0.0143524	Nfix	True	Nfix_extended_+/+	Nfix_extended_+/+_(369g)	Nfix_extended_+/+_(820r)	0.470887	1	0.42888	144313
chr11:20661000-20665520	Sertad2	0.00703046	0.102355	0.000719604	0.000719604	Nfix	True	Nfix_extended_+/+	Nfix_extended_+/+_(369g)	Nfix_extended_+/+_(820r)	0.948866	1	0.176567	140243
chr8:84797641-84801534	G430095P16Rik	0.0240073	0.19667	0.00472152	0.00472152	Nfix	True	Nfix_extended_+/+	Nfix_extended_+/+_(369g)	Nfix_extended_+/+_(820r)	0.283698	1	0.157481	86990
chr13:98414595-98415491	Btf3	0.0246731	0.304847	0.00752153	0.00752153	Nfix	True	Nfix_extended_+/+	Nfix_extended_+/+_(369g)	Nfix_extended_+/+_(820r)	0.385775	1	0.266937	153672
chr1:5022481-5025131	Rgs20	0.13233	0.0907858	0.0120137	0.0120137	Nfix	True	Nfix_extended_+/+	Nfix_extended_+/+_(369g)	Nfix_extended_+/+_(820r)	0.592216	1	0.0918546	40044
chr7:73303454-73308592	Rgma	0.0211839	0.273264	0.0057888	0.0057888	Nfix	True	Nfix_extended_+/+	Nfix_extended_+/+_(369g)	Nfix_extended_+/+_(820r)	0.493774	1	0.24766	139179
chr7:112297780-112298685	Dkk3	0.0641564	0.0912807	0.00585624	0.00585624	Nfix	True	Nfix_extended_+/+	Nfix_extended_+/+_(369g)	Nfix_extended_+/+_(820r)	0.409449	1	0.18954	116924
chr1:172212743-172215370	Atp1a2	0.0376857	0.131056	0.00493893	0.00493893	Nfix	True	Nfix_extended_+/+	Nfix_extended_+/+_(369g)	Nfix_extended_+/+_(820r)	0.479525	1	0.228266	156423
chr8:36009088-36010442	Prag1	0.0946753	0.0927545	0.00878156	0.00878156	Nfix	True	Nfix_extended_+/+	Nfix_extended_+/+_(369g)	Nfix_extended_+/+_(820r)	1.43787	1	0.249047	90274
chr16:4643438-4644300	Glis2	0.0566526	0.0882584	0.00500007	0.00500007	Nfix	True	Nfix_extended_+/+	Nfix_extended_+/+_(369g)	Nfix_extended_+/+_(820r)	0.285635	1	0.0895069	143346
chr6:113586530-113587368	Sec13	0.011404	0.0567702	0.000647409	0.000647409	Nfix	True	Nfix_extended_+/+	Nfix_extended_+/+_(369g)	Nfix_extended_+/+_(820r)	0.737526	1	0.0999472	114075
chr17:35710244-35711865	Ddr1	0.0384078	0.318611	0.0122371	0.0122371	Nfix	True	Nfix_extended_+/+	Nfix_extended_+/+_(369g)	Nfix_extended_+/+_(820r)	0.529789	1	0.290183	151853
chr5:123235483-123236404	Bcl7a	0.0203921	0.183964	0.00375142	0.00375142	Nfix	True	Nfix_extended_+/+	Nfix_extended_+/+_(369g)	Nfix_extended_+/+_(820r)	0.358555	1	0.25872	144701
chr14:75832766-75835798	Tpt1	0.0766779	0.308049	0.0236205	0.0236205	Nfix	True	Nfix_extended_+/+	Nfix_extended_+/+_(369g)	Nfix_extended_+/+_(820r)	1.07723	1	0.298505	115514
chr5:125202641-125205275	Ncor2	0.0326992	0.131159	0.00428878	0.00428878	Nfix	True	Nfix_extended_+/+	Nfix_extended_+/+_(369g)	Nfix_extended_+/+_(820r)	1.94087	1	0.18874	129189
chr4:63226365-63227371	Akna	0.0217848	0.130001	0.00283204	0.00283204	Nfix	True	Nfix_extended_+/+	Nfix_extended_+/+_(369g)	Nfix_extended_+/+_(820r)	0.292608	1	0.220543	148425
chr11:105333872-105334838	Tlk2	0.0454389	0.0746976	0.00339418	0.00339418	Nfix	True	Nfix_extended_+/+	Nfix_extended_+/+_(369g)	Nfix_extended_+/+_(820r)	0.789696	1	0.0993771	100710
chr18:61052206-61055738	Pdgfrb	0.0547644	0.193657	0.0106055	0.0106055	Nfix	True	Nfix_extended_+/+	Nfix_extended_+/+_(369g)	Nfix_extended_+/+_(820r)	0.272472	1	0.196602	146873
chr19:15865094-15865942	Psat1	0.0208288	0.186737	0.00388951	0.00388951	Nfix	True	Nfix_extended_+/+	Nfix_extended_+/+_(369g)	Nfix_extended_+/+_(820r)	0.335512	1	0.296392	138441
chr11:71763012-71764406	Wscd1	0.0735968	0.307109	0.0226023	0.0226023	Nfix	True	Nfix_extended_+/+	Nfix_extended_+/+_(369g)	Nfix_extended_+/+_(820r)	0.941371	1	0.335481	124913
chr15:78988278-78989195	H1f0	0.056718	0.349515	0.0198238	0.0198238	Nfix	True	Nfix_extended_+/+	Nfix_extended_+/+_(369g)	Nfix_extended_+/+_(820r)	0.448269	1	0.260972	22231
chr5:123414752-123415666	Bcl7a	0.0522068	0.139634	0.00728983	0.00728983	Nfix	True	Nfix_extended_+/+	Nfix_extended_+/+_(369g)	Nfix_extended_+/+_(820r)	0.358555	1	0.25872	145148
chr1:72868980-72876777	Igfbp2	0.0639606	0.502082	0.0321134	0.0321134	Nfix	True	Nfix_extended_+/+	Nfix_extended_+/+_(369g)	Nfix_extended_+/+_(820r)	0.371128	1	0.429265	81727
chr6:90508027-90509741	Klf15	0.0332313	0.182265	0.0060569	0.0060569	Nfix	True	Nfix_extended_+/+	Nfix_extended_+/+_(369g)	Nfix_extended_+/+_(820r)	0.619529	1	0.188978	135501
chr9:96324194-96325214	Tfdp2	0.118301	0.253578	0.0299986	0.0299986	Nfix	True	Nfix_extended_+/+	Nfix_extended_+/+_(369g)	Nfix_extended_+/+_(820r)	0.693961	1	0.382303	77576
chr10:57821825-57823091	Fabp7	0.0962959	0.469311	0.0451927	0.0451927	Nfix	True	Nfix_extended_+/+	Nfix_extended_+/+_(369g)	Nfix_extended_+/+_(820r)	1.21974	1	0.441726	78903
chr14:65135174-65136065	Fzd3	0.0186024	0.11734	0.00218281	0.00218281	Nfix	True	Nfix_extended_+/+	Nfix_extended_+/+_(369g)	Nfix_extended_+/+_(820r)	0.658926	1	0.191126	127946
chr17:32873417-32874319	Cyp4f13	0.0204437	0.0611537	0.00125021	0.00125021	Nfix	True	Nfix_extended_+/+	Nfix_extended_+/+_(369g)	Nfix_extended_+/+_(820r)	0.364704	1	0.0784186	148362
chr14:12427887-12428820	Fezf2	0.0509537	0.354603	0.0180683	0.0180683	Nfix	True	Nfix_extended_+/+	Nfix_extended_+/+_(369g)	Nfix_extended_+/+_(820r)	0.278988	1	0.298065	148410
chr3:87977588-87989342	Bcan	0.0117684	0.0799092	0.000940405	0.000940405	Nfix	True	Nfix_extended_+/+	Nfix_extended_+/+_(369g)	Nfix_extended_+/+_(820r)	0.374971	1	0.15799	147704
chrX:166307573-166308454	Gpm6b	0.0823061	0.108924	0.00896513	0.00896513	Nfix	True	Nfix_extended_+/+	Nfix_extended_+/+_(369g)	Nfix_extended_+/+_(820r)	0.629269	1	0.168631	121600
chr12:111724353-111726537	Ckb	0.0992152	0.397459	0.039434	0.039434	Nfix	True	Nfix_extended_+/+	Nfix_extended_+/+_(369g)	Nfix_extended_+/+_(820r)	0.871514	1	0.45511	103060
chr14:122862327-122863224	Pcca	0.0416253	0.093397	0.00388768	0.00388768	Nfix	True	Nfix_extended_+/+	Nfix_extended_+/+_(369g)	Nfix_extended_+/+_(820r)	0.432841	1	0.112779	130184
chr8:120368560-120370868	Gse1	0.0242012	0.177504	0.00429581	0.00429581	Nfix	True	Nfix_extended_+/+	Nfix_extended_+/+_(369g)	Nfix_extended_+/+_(820r)	0.278953	1	0.200741	127255
chr14:12392402-12395402	Fezf2	0.112117	0.462566	0.0518617	0.0518617	Nfix	True	Nfix_extended_+/+	Nfix_extended_+/+_(369g)	Nfix_extended_+/+_(820r)	0.278988	1	0.298065	90094
chr16:33940218-33943121	Itgb5	0.0587013	0.166894	0.00979692	0.00979692	Nfix	True	Nfix_extended_+/+	Nfix_extended_+/+_(369g)	Nfix_extended_+/+_(820r)	0.19496	1	0.218371	108764
chr9:50722122-50724110	Il18	0.0298438	0.156703	0.00467663	0.00467663	Nfix	True	Nfix_extended_+/+	Nfix_extended_+/+_(369g)	Nfix_extended_+/+_(820r)	0.555535	1	0.281413	133966
chrX:134611808-134613223	Rpl36a	0.292866	0.625334	0.183139	0.183139	Nfix	True	Nfix_extended_+/+	Nfix_extended_+/+_(369g)	Nfix_extended_+/+_(820r)	0.324329	1	0.404143	5975
chr9:61861811-61862717	Rplp1	0.0128675	0.0599884	0.000771904	0.000771904	Nfix	True	Nfix_extended_+/+	Nfix_extended_+/+_(369g)	Nfix_extended_+/+_(820r)	0.310143	1	0.426652	143336
chr8:120264311-120267658	Gse1	0.0181393	0.188344	0.00341641	0.00341641	Nfix	True	Nfix_extended_+/+	Nfix_extended_+/+_(369g)	Nfix_extended_+/+_(820r)	0.278953	1	0.200741	153030
chr13:94439101-94439897	Ap3b1	0.00210385	0.0637589	0.000134139	0.000134139	Nfix	True	Nfix_extended_+/+	Nfix_extended_+/+_(369g)	Nfix_extended_+/+_(820r)	0.575345	1	0.121812	156338
chr5:125110171-125113829	Ncor2	0.0282025	0.117496	0.00331369	0.00331369	Nfix	True	Nfix_extended_+/+	Nfix_extended_+/+_(369g)	Nfix_extended_+/+_(820r)	1.94087	1	0.18874	134081
chr13:75752381-75753213	Rhobtb3	0.048183	0.239619	0.0115456	0.0115456	Nfix	True	Nfix_extended_+/+	Nfix_extended_+/+_(369g)	Nfix_extended_+/+_(820r)	0.66618	1	0.266493	7235
chr2:166470934-166471965	Prex1	0.0212007	0.210929	0.00447184	0.00447184	Nfix	True	Nfix_extended_+/+	Nfix_extended_+/+_(369g)	Nfix_extended_+/+_(820r)	0.27494	1	0.212869	158493
chr12:111707743-111708667	Ckb	0.0345612	0.440281	0.0152166	0.0152166	Nfix	True	Nfix_extended_+/+	Nfix_extended_+/+_(369g)	Nfix_extended_+/+_(820r)	0.871514	1	0.45511	103157
chr13:46349602-46350718	Rbm24	0.0103703	0.134069	0.00139033	0.00139033	Nfix	True	Nfix_extended_+/+	Nfix_extended_+/+_(369g)	Nfix_extended_+/+_(820r)	0.602106	1	0.277032	41261
chr11:55378079-55378944	Sparc	0.0201611	0.179609	0.00362111	0.00362111	Nfix	True	Nfix_extended_+/+	Nfix_extended_+/+_(369g)	Nfix_extended_+/+_(820r)	0.394816	1	0.421608	153162
chr11:97815417-97816603	Rpl23	0.0051575	0.146565	0.000755909	0.000755909	Nfix	True	Nfix_extended_+/+	Nfix_extended_+/+_(369g)	Nfix_extended_+/+_(820r)	0.617816	1	0.441699	153381
chr7:113826252-113828935	Spon1	0.0873765	0.230664	0.0201547	0.0201547	Nfix	True	Nfix_extended_+/+	Nfix_extended_+/+_(369g)	Nfix_extended_+/+_(820r)	0.18195	1	0.214723	117197
chr6:90531541-90532480	Cfap100	0.0682282	0.16991	0.0115926	0.0115926	Nfix	True	Nfix_extended_+/+	Nfix_extended_+/+_(369g)	Nfix_extended_+/+_(820r)	0.842611	1	0.178435	77468
chr14:18383312-18384151	Rpl15	0.0931482	0.432063	0.0402459	0.0402459	Nfix	True	Nfix_extended_+/+	Nfix_extended_+/+_(369g)	Nfix_extended_+/+_(820r)	0.591815	1	0.357441	102303
chr7:79567908-79569743	Kif7	0.0434092	0.195825	0.00850061	0.00850061	Nfix	True	Nfix_extended_+/+	Nfix_extended_+/+_(369g)	Nfix_extended_+/+_(820r)	0.320718	1	0.167042	146632
chr14:101493881-101495112	Tbc1d4	0.0367311	0.112747	0.00414133	0.00414133	Nfix	True	Nfix_extended_+/+	Nfix_extended_+/+_(369g)	Nfix_extended_+/+_(820r)	0.657533	1	0.145809	106746
chr14:99295464-99296384	Pibf1	0.0535606	0.0888644	0.00475963	0.00475963	Nfix	True	Nfix_extended_+/+	Nfix_extended_+/+_(369g)	Nfix_extended_+/+_(820r)	0.56211	1	0.103212	108546
chr18:79949815-79950685	Pard6g	0.0191707	0.057005	0.00109282	0.00109282	Nfix	True	Nfix_extended_+/+	Nfix_extended_+/+_(369g)	Nfix_extended_+/+_(820r)	0.403996	1	0.0579757	152339
chr6:90506635-90507499	Cfap100	0.0714634	0.154296	0.0110265	0.0110265	Nfix	True	Nfix_extended_+/+	Nfix_extended_+/+_(369g)	Nfix_extended_+/+_(820r)	0.842611	1	0.178435	63260
chr9:37351083-37351956	Hepacam	0.083741	0.120525	0.0100929	0.0100929	Nfix	True	Nfix_extended_+/+	Nfix_extended_+/+_(369g)	Nfix_extended_+/+_(820r)	0.369365	1	0.105425	126606
chr3:102062157-102063360	Slc22a15	0.0588501	0.273888	0.0161184	0.0161184	Nhlh1	True	Nhlh1_extended_+/+	Nhlh1_extended_+/+_(201g)	Nhlh1_extended_+/+_(456r)	1.67	1	0.259935	102078
chr7:51898883-51899753	Gas2	0.0120131	0.0949627	0.00114079	0.00114079	Nhlh1	True	Nhlh1_extended_+/+	Nhlh1_extended_+/+_(201g)	Nhlh1_extended_+/+_(456r)	2.54712	1	0.210175	33837
chr7:29420701-29422284	Ppp1r14a	0.0771541	0.253605	0.0195666	0.0195666	Nhlh1	True	Nhlh1_extended_+/+	Nhlh1_extended_+/+_(201g)	Nhlh1_extended_+/+_(456r)	19.8789	1	0.702108	846
chr5:113799528-113801091	Coro1c	0.0271228	0.144369	0.00391568	0.00391568	Nhlh1	True	Nhlh1_extended_+/+	Nhlh1_extended_+/+_(201g)	Nhlh1_extended_+/+_(456r)	3.877	1	0.236552	14713
chr11:61483376-61488032	Mfap4	0.181945	0.42457	0.0772487	0.0772487	Nhlh1	True	Nhlh1_extended_+/+	Nhlh1_extended_+/+_(201g)	Nhlh1_extended_+/+_(456r)	15.3802	1	0.633725	780
chr7:99473763-99475721	Klhl35	0.0341225	0.328203	0.0111991	0.0111991	Nhlh1	True	Nhlh1_extended_+/+	Nhlh1_extended_+/+_(201g)	Nhlh1_extended_+/+_(456r)	13.3346	1	0.534669	6581
chr19:7154841-7155809	Rcor2	0.159045	0.372393	0.0592271	0.0592271	Nhlh1	True	Nhlh1_extended_+/+	Nhlh1_extended_+/+_(201g)	Nhlh1_extended_+/+_(456r)	8.82107	1	0.40124	2550
chr9:97050593-97051797	Spsb4	0.0709135	0.237246	0.016824	0.016824	Nhlh1	True	Nhlh1_extended_+/+	Nhlh1_extended_+/+_(201g)	Nhlh1_extended_+/+_(456r)	3.82921	1	0.286489	10204
chr7:45233158-45236236	Rps11	0.0954948	0.678432	0.0647867	0.0647867	Nhlh1	True	Nhlh1_extended_+/+	Nhlh1_extended_+/+_(201g)	Nhlh1_extended_+/+_(456r)	2.22582	1	0.249215	19012
chr1:72803533-72807178	Igfbp2	0.111612	0.569115	0.06352	0.06352	Nhlh1	True	Nhlh1_extended_+/+	Nhlh1_extended_+/+_(201g)	Nhlh1_extended_+/+_(456r)	2.22616	1	0.253258	5795
chr4:63458176-63461841	Akna	0.0155894	0.0802056	0.00125036	0.00125036	Nhlh1	True	Nhlh1_extended_+/+	Nhlh1_extended_+/+_(201g)	Nhlh1_extended_+/+_(456r)	3.0798	1	0.230622	86519
chr2:154425536-154428613	Necab3	0.0326715	0.0585031	0.00191139	0.00191139	Nhlh1	True	Nhlh1_extended_+/+	Nhlh1_extended_+/+_(201g)	Nhlh1_extended_+/+_(456r)	5.08738	1	0.185637	9076
chr1:134712756-134714696	Syt2	0.195277	0.139478	0.0272368	0.0272368	Nhlh1	True	Nhlh1_extended_+/+	Nhlh1_extended_+/+_(201g)	Nhlh1_extended_+/+_(456r)	8.75666	1	0.288778	1637
chr7:28288894-28292424	Dll3	0.0786945	0.284368	0.0223782	0.0223782	Nhlh1	True	Nhlh1_extended_+/+	Nhlh1_extended_+/+_(201g)	Nhlh1_extended_+/+_(456r)	8.40926	1	0.472677	13814
chr8:120303310-120304902	Gse1	0.0320428	0.272101	0.00871888	0.00871888	Nhlh1	True	Nhlh1_extended_+/+	Nhlh1_extended_+/+_(201g)	Nhlh1_extended_+/+_(456r)	5.44852	1	0.425001	19863
chr3:101780893-101782131	Slc22a15	0.0515625	0.305762	0.0157659	0.0157659	Nhlh1	True	Nhlh1_extended_+/+	Nhlh1_extended_+/+_(201g)	Nhlh1_extended_+/+_(456r)	1.67	1	0.259935	17191
chr15:10722403-10724250	Rai14	0.00613723	0.0618308	0.00037947	0.00037947	Nhlh1	True	Nhlh1_extended_+/+	Nhlh1_extended_+/+_(201g)	Nhlh1_extended_+/+_(456r)	4.26452	1	0.313481	33598
chr11:101485274-101486131	Rnd2	0.140578	0.134609	0.0189231	0.0189231	Nhlh1	True	Nhlh1_extended_+/+	Nhlh1_extended_+/+_(201g)	Nhlh1_extended_+/+_(456r)	10.1842	1	0.421073	2095
chr11:80292180-80293180	Rhbdl3	0.124253	0.126485	0.0157162	0.0157162	Nhlh1	True	Nhlh1_extended_+/+	Nhlh1_extended_+/+_(201g)	Nhlh1_extended_+/+_(456r)	5.25216	1	0.441228	1698
chr13:54221072-54223361	Cplx2	0.0119235	0.0894279	0.00106629	0.00106629	Nhlh1	True	Nhlh1_extended_+/+	Nhlh1_extended_+/+_(201g)	Nhlh1_extended_+/+_(456r)	5.84776	1	0.403849	49222
chr2:79453711-79461045	Neurod1	0.082381	0.55312	0.0455666	0.0455666	Nhlh1	True	Nhlh1_extended_+/+	Nhlh1_extended_+/+_(201g)	Nhlh1_extended_+/+_(456r)	26.9934	1	0.711371	402
chr1:127535114-127539564	Tmem163	0.0848935	0.682887	0.0579727	0.0579727	Nhlh1	True	Nhlh1_extended_+/+	Nhlh1_extended_+/+_(201g)	Nhlh1_extended_+/+_(456r)	10.5196	1	0.532473	4239
chr2:119299582-119301840	Dll4	0.17366	0.119915	0.0208244	0.0208244	Nhlh1	True	Nhlh1_extended_+/+	Nhlh1_extended_+/+_(201g)	Nhlh1_extended_+/+_(456r)	1.75225	1	0.134986	11419
chr2:51238244-51239179	Rnd3	0.065887	0.190978	0.012583	0.012583	Nhlh1	True	Nhlh1_extended_+/+	Nhlh1_extended_+/+_(201g)	Nhlh1_extended_+/+_(456r)	6.84331	1	0.385139	29563
chr3:127719348-127721358	Alpk1	0.0510205	0.120359	0.00614079	0.00614079	Nhlh1	True	Nhlh1_extended_+/+	Nhlh1_extended_+/+_(201g)	Nhlh1_extended_+/+_(456r)	2.55755	1	0.144115	23142
chr18:69521193-69522873	Tcf4	0.0188991	0.411606	0.00777899	0.00777899	Nhlh1	True	Nhlh1_extended_+/+	Nhlh1_extended_+/+_(201g)	Nhlh1_extended_+/+_(456r)	6.55987	1	0.469154	38902
chr2:180125880-180127502	Psma7	0.066655	0.0591676	0.00394382	0.00394382	Nhlh1	True	Nhlh1_extended_+/+	Nhlh1_extended_+/+_(201g)	Nhlh1_extended_+/+_(456r)	2.59927	1	0.145854	70959
chr5:124023916-124029000	Vps37b	0.0215697	0.0860995	0.00185714	0.00185714	Nhlh1	True	Nhlh1_extended_+/+	Nhlh1_extended_+/+_(201g)	Nhlh1_extended_+/+_(456r)	5.96649	1	0.211661	27889
chr6:99677818-99678734	Eif4e3	0.0765256	0.154169	0.0117979	0.0117979	Nhlh1	True	Nhlh1_extended_+/+	Nhlh1_extended_+/+_(201g)	Nhlh1_extended_+/+_(456r)	4.80793	1	0.206613	18586
chr5:113882102-113886222	Tmem119	0.0483684	0.0796025	0.00385025	0.00385025	Nhlh1	True	Nhlh1_extended_+/+	Nhlh1_extended_+/+_(201g)	Nhlh1_extended_+/+_(456r)	5.01436	1	0.164079	21501
chr1:172056297-172059546	Nhlh1	0.0278162	0.401343	0.0111638	0.0111638	Nhlh1	True	Nhlh1_extended_+/+	Nhlh1_extended_+/+_(201g)	Nhlh1_extended_+/+_(456r)	31.1279	1	1	914
chr18:10735003-10736855	Mib1	0.122602	0.228949	0.0280696	0.0280696	Nhlh1	True	Nhlh1_extended_+/+	Nhlh1_extended_+/+_(201g)	Nhlh1_extended_+/+_(456r)	5.42673	1	0.31114	950
chr11:95284631-95285537	Slc35b1	0.19619	0.0897293	0.017604	0.017604	Nhlh1	True	Nhlh1_extended_+/+	Nhlh1_extended_+/+_(201g)	Nhlh1_extended_+/+_(456r)	1.92336	1	0.077223	11145
chr11:98316900-98319485	Neurod2	0.0241737	0.265323	0.00641384	0.00641384	Nhlh1	True	Nhlh1_extended_+/+	Nhlh1_extended_+/+_(201g)	Nhlh1_extended_+/+_(456r)	5.98487	1	0.588048	21424
chr9:62539441-62542407	Coro2b	0.0359781	0.146092	0.00525611	0.00525611	Nhlh1	True	Nhlh1_extended_+/+	Nhlh1_extended_+/+_(201g)	Nhlh1_extended_+/+_(456r)	6.86444	1	0.23413	17575
chr13:75765620-75767552	Glrx	0.0935624	0.0716152	0.00670048	0.00670048	Nhlh1	True	Nhlh1_extended_+/+	Nhlh1_extended_+/+_(201g)	Nhlh1_extended_+/+_(456r)	2.78267	1	0.133332	44562
chr13:54367659-54368653	Cplx2	0.0282242	0.160774	0.00453773	0.00453773	Nhlh1	True	Nhlh1_extended_+/+	Nhlh1_extended_+/+_(201g)	Nhlh1_extended_+/+_(456r)	5.84776	1	0.403849	30791
chr13:36582037-36584659	Nrn1	0.155888	0.647212	0.100893	0.100893	Nhlh1	True	Nhlh1_extended_+/+	Nhlh1_extended_+/+_(201g)	Nhlh1_extended_+/+_(456r)	4.96508	1	0.491626	6988
chr11:114875039-114877759	Btbd17	0.176569	0.411034	0.072576	0.072576	Nhlh1	True	Nhlh1_extended_+/+	Nhlh1_extended_+/+_(201g)	Nhlh1_extended_+/+_(456r)	1.8028	1	0.335523	8635
chr1:132560649-132563376	Cntn2	0.035054	0.454317	0.0159256	0.0159256	Nhlh1	True	Nhlh1_extended_+/+	Nhlh1_extended_+/+_(201g)	Nhlh1_extended_+/+_(456r)	5.87212	1	0.489687	2816
chr7:34605573-34607933	Kctd15	0.124027	0.0992716	0.0123123	0.0123123	Nhlh1	True	Nhlh1_extended_+/+	Nhlh1_extended_+/+_(201g)	Nhlh1_extended_+/+_(456r)	2.89236	1	0.123334	31203
chr1:127750099-127751047	Tmem163	0.0555465	0.565611	0.0314177	0.0314177	Nhlh1	True	Nhlh1_extended_+/+	Nhlh1_extended_+/+_(201g)	Nhlh1_extended_+/+_(456r)	10.5196	1	0.532473	2545
chr6:97739784-97741793	Frmd4b	0.0495392	0.120064	0.00594786	0.00594786	Nhlh1	True	Nhlh1_extended_+/+	Nhlh1_extended_+/+_(201g)	Nhlh1_extended_+/+_(456r)	5.00185	1	0.241703	16554
chr1:128685054-128688269	Cxcr4	0.0146985	0.331262	0.00486907	0.00486907	Nhlh1	True	Nhlh1_extended_+/+	Nhlh1_extended_+/+_(201g)	Nhlh1_extended_+/+_(456r)	2.34742	1	0.413604	85063
chr2:146278115-146282424	Insm1	0.0213983	0.0652462	0.00139616	0.00139616	Nhlh1	True	Nhlh1_extended_+/+	Nhlh1_extended_+/+_(201g)	Nhlh1_extended_+/+_(456r)	7.06437	1	0.352729	32933
chr2:79378264-79380127	Cerkl	0.0291185	0.0684034	0.0019918	0.0019918	Nhlh1	True	Nhlh1_extended_+/+	Nhlh1_extended_+/+_(201g)	Nhlh1_extended_+/+_(456r)	3.61631	1	0.152394	78693
chr7:29406579-29407559	Ppp1r14a	0.0249214	0.258701	0.00644718	0.00644718	Nhlh1	True	Nhlh1_extended_+/+	Nhlh1_extended_+/+_(201g)	Nhlh1_extended_+/+_(456r)	19.8789	1	0.702108	5773
chr11:77871069-77873287	Cryba1	0.041136	0.0627264	0.00258031	0.00258031	Nhlh1	True	Nhlh1_extended_+/+	Nhlh1_extended_+/+_(201g)	Nhlh1_extended_+/+_(456r)	4.72333	1	0.187922	44255
chr12:99008885-99012618	Eml5	0.066663	0.11991	0.00799359	0.00799359	Nhlh1	True	Nhlh1_extended_+/+	Nhlh1_extended_+/+_(201g)	Nhlh1_extended_+/+_(456r)	7.31401	1	0.317215	26834
chr7:84669281-84670203	Zfand6	0.0283837	0.0569471	0.00161637	0.00161637	Nhlh1	True	Nhlh1_extended_+/+	Nhlh1_extended_+/+_(201g)	Nhlh1_extended_+/+_(456r)	4.00857	1	0.146005	47691
chr18:71327028-71327892	Dcc	0.0149762	0.215314	0.00322459	0.00322459	Nhlh1	True	Nhlh1_extended_+/+	Nhlh1_extended_+/+_(201g)	Nhlh1_extended_+/+_(456r)	5.33871	1	0.377547	55233
chr16:63806024-63807488	Epha3	0.022493	0.329	0.0074002	0.0074002	Nhlh1	True	Nhlh1_extended_+/+	Nhlh1_extended_+/+_(201g)	Nhlh1_extended_+/+_(456r)	11.0564	1	0.546293	15345
chr13:54308630-54310039	Cplx2	0.0360458	0.228821	0.00824803	0.00824803	Nhlh1	True	Nhlh1_extended_+/+	Nhlh1_extended_+/+_(201g)	Nhlh1_extended_+/+_(456r)	5.84776	1	0.403849	46291
chr6:34383882-34385635	Akr1b8	0.0948907	0.235109	0.0223096	0.0223096	Nhlh1	True	Nhlh1_extended_+/+	Nhlh1_extended_+/+_(201g)	Nhlh1_extended_+/+_(456r)	4.39831	1	0.292335	9582
chr14:67231293-67242628	Ebf2	0.0765659	0.50205	0.0384399	0.0384399	Nhlh1	True	Nhlh1_extended_+/+	Nhlh1_extended_+/+_(201g)	Nhlh1_extended_+/+_(456r)	14.3901	1	0.718005	1532
chr7:29393245-29393989	Ppp1r14a	0.00482788	0.204332	0.000986492	0.000986492	Nhlh1	True	Nhlh1_extended_+/+	Nhlh1_extended_+/+_(201g)	Nhlh1_extended_+/+_(456r)	19.8789	1	0.702108	6191
chr1:132626007-132626917	Cntn2	0.042477	0.444725	0.0188906	0.0188906	Nhlh1	True	Nhlh1_extended_+/+	Nhlh1_extended_+/+_(201g)	Nhlh1_extended_+/+_(456r)	5.87212	1	0.489687	597
chr2:102655872-102660150	Slc1a2	0.0688974	0.560701	0.0386309	0.0386309	Nhlh1	True	Nhlh1_extended_+/+	Nhlh1_extended_+/+_(201g)	Nhlh1_extended_+/+_(456r)	8.21307	1	0.489549	3474
chr8:122021728-122024069	Banp	0.00946686	0.0578395	0.000547558	0.000547558	Nhlh1	True	Nhlh1_extended_+/+	Nhlh1_extended_+/+_(201g)	Nhlh1_extended_+/+_(456r)	5.88136	1	0.194219	6832
chr16:30614147-30615466	Fam43a	0.0483743	0.0717981	0.00347318	0.00347318	Nhlh1	True	Nhlh1_extended_+/+	Nhlh1_extended_+/+_(201g)	Nhlh1_extended_+/+_(456r)	2.2276	1	0.154917	16029
chr11:101476992-101480394	Rnd2	0.17952	0.237156	0.0425742	0.0425742	Nhlh1	True	Nhlh1_extended_+/+	Nhlh1_extended_+/+_(201g)	Nhlh1_extended_+/+_(456r)	10.1842	1	0.421073	1272
chr14:67308073-67310722	Ebf2	0.0383995	0.474036	0.0182028	0.0182028	Nhlh1	True	Nhlh1_extended_+/+	Nhlh1_extended_+/+_(201g)	Nhlh1_extended_+/+_(456r)	14.3901	1	0.718005	14279
chr12:86176769-86177558	Tgfb3	0.171355	0.0713716	0.0122299	0.0122299	Nhlh1	True	Nhlh1_extended_+/+	Nhlh1_extended_+/+_(201g)	Nhlh1_extended_+/+_(456r)	2.14254	1	0.13619	10357
chr3:121489278-121491647	Cnn3	0.0722106	0.455641	0.0329021	0.0329021	Nhlh1	True	Nhlh1_extended_+/+	Nhlh1_extended_+/+_(201g)	Nhlh1_extended_+/+_(456r)	2.80663	1	0.328905	53519
chr9:48645010-48650842	Zbtb16	0.0561076	0.164641	0.00923758	0.00923758	Nhlh1	True	Nhlh1_extended_+/+	Nhlh1_extended_+/+_(201g)	Nhlh1_extended_+/+_(456r)	2.25222	1	0.181882	30970
chr9:106595528-106596470	Pcbp4	0.0353087	0.14742	0.0052052	0.0052052	Nhlh1	True	Nhlh1_extended_+/+	Nhlh1_extended_+/+_(201g)	Nhlh1_extended_+/+_(456r)	8.33354	1	0.296989	15871
chr8:122049642-122050552	Banp	0.0343071	0.10492	0.00359951	0.00359951	Nhlh1	True	Nhlh1_extended_+/+	Nhlh1_extended_+/+_(201g)	Nhlh1_extended_+/+_(456r)	5.88136	1	0.194219	21238
chr8:10172684-10176898	Myo16	0.0864631	0.0658448	0.00569315	0.00569315	Nhlh1	True	Nhlh1_extended_+/+	Nhlh1_extended_+/+_(201g)	Nhlh1_extended_+/+_(456r)	2.25233	1	0.166954	42062
chr3:90603651-90605276	S100a16	0.0453324	0.179015	0.00811516	0.00811516	Nhlh1	True	Nhlh1_extended_+/+	Nhlh1_extended_+/+_(201g)	Nhlh1_extended_+/+_(456r)	5.97537	1	0.309111	31969
chr16:63933965-63934762	Epha3	0.0133152	0.302267	0.00402473	0.00402473	Nhlh1	True	Nhlh1_extended_+/+	Nhlh1_extended_+/+_(201g)	Nhlh1_extended_+/+_(456r)	11.0564	1	0.546293	27028
chr8:10390431-10392434	Myo16	0.031637	0.10388	0.00328645	0.00328645	Nhlh1	True	Nhlh1_extended_+/+	Nhlh1_extended_+/+_(201g)	Nhlh1_extended_+/+_(456r)	2.25233	1	0.166954	12749
chr6:127676617-127677520	Prmt8	0.0261785	0.264264	0.00691803	0.00691803	Nhlh1	True	Nhlh1_extended_+/+	Nhlh1_extended_+/+_(201g)	Nhlh1_extended_+/+_(456r)	3.75863	1	0.350911	14606
chr4:63387298-63390871	Akna	0.0441347	0.227327	0.010033	0.010033	Nhlh1	True	Nhlh1_extended_+/+	Nhlh1_extended_+/+_(201g)	Nhlh1_extended_+/+_(456r)	3.0798	1	0.230622	19955
chr19:7180758-7183859	Rcor2	0.0610787	0.288002	0.0175908	0.0175908	Nhlh1	True	Nhlh1_extended_+/+	Nhlh1_extended_+/+_(201g)	Nhlh1_extended_+/+_(456r)	8.82107	1	0.40124	14088
chr7:137063865-137064818	Ebf3	0.0250463	0.519749	0.0130178	0.0130178	Nhlh1	True	Nhlh1_extended_+/+	Nhlh1_extended_+/+_(201g)	Nhlh1_extended_+/+_(456r)	6.91008	1	0.572941	30416
chr2:152024241-152025845	Fam110a	0.0211042	0.175986	0.00371404	0.00371404	Nhlh1	True	Nhlh1_extended_+/+	Nhlh1_extended_+/+_(201g)	Nhlh1_extended_+/+_(456r)	11.7648	1	0.557913	25851
chr13:36722083-36728646	Nrn1	0.206647	0.699943	0.144641	0.144641	Nhlh1	True	Nhlh1_extended_+/+	Nhlh1_extended_+/+_(201g)	Nhlh1_extended_+/+_(456r)	4.96508	1	0.491626	1750
chr9:48677030-48680336	Zbtb16	0.0485337	0.131478	0.00638112	0.00638112	Nhlh1	True	Nhlh1_extended_+/+	Nhlh1_extended_+/+_(201g)	Nhlh1_extended_+/+_(456r)	2.25222	1	0.181882	96649
chr9:106450275-106459164	Pcbp4	0.0410506	0.111003	0.00455672	0.00455672	Nhlh1	True	Nhlh1_extended_+/+	Nhlh1_extended_+/+_(201g)	Nhlh1_extended_+/+_(456r)	8.33354	1	0.296989	14139
chr6:51604509-51605520	Nfe2l3	0.142646	0.142619	0.0203441	0.0203441	Nhlh1	True	Nhlh1_extended_+/+	Nhlh1_extended_+/+_(201g)	Nhlh1_extended_+/+_(456r)	1.91051	1	0.122248	36546
chr3:127704979-127707755	Neurog2	0.0313404	0.418483	0.0131154	0.0131154	Nhlh1	True	Nhlh1_extended_+/+	Nhlh1_extended_+/+_(201g)	Nhlh1_extended_+/+_(456r)	10.5809	1	0.621079	10324
chr6:55680376-55682417	Neurod6	0.0629275	0.322077	0.0202675	0.0202675	Nhlh1	True	Nhlh1_extended_+/+	Nhlh1_extended_+/+_(201g)	Nhlh1_extended_+/+_(456r)	2.99402	1	0.535355	57951
chr4:131797247-131799589	Epb41	0.0333442	0.126185	0.00420755	0.00420755	Nhlh1	True	Nhlh1_extended_+/+	Nhlh1_extended_+/+_(201g)	Nhlh1_extended_+/+_(456r)	8.60507	1	0.443834	18752
chr8:87829917-87838345	Zfp423	0.0482498	0.131004	0.00632092	0.00632092	Nhlh1	True	Nhlh1_extended_+/+	Nhlh1_extended_+/+_(201g)	Nhlh1_extended_+/+_(456r)	2.5554	1	0.206666	29434
chr13:54383506-54385797	Cplx2	0.0506147	0.185367	0.0093823	0.0093823	Nhlh1	True	Nhlh1_extended_+/+	Nhlh1_extended_+/+_(201g)	Nhlh1_extended_+/+_(456r)	5.84776	1	0.403849	21281
chr16:51915239-51917692	Cblb	0.0427834	0.170518	0.00729535	0.00729535	Nhlh1	True	Nhlh1_extended_+/+	Nhlh1_extended_+/+_(201g)	Nhlh1_extended_+/+_(456r)	3.03639	1	0.331146	25608
chr3:87969627-87975294	Mrpl24	0.0750816	0.0638763	0.00479594	0.00479594	Nhlh1	True	Nhlh1_extended_+/+	Nhlh1_extended_+/+_(201g)	Nhlh1_extended_+/+_(456r)	3.17269	1	0.0870207	9097
chr9:62483820-62484727	Coro2b	0.0113126	0.0943491	0.00106733	0.00106733	Nhlh1	True	Nhlh1_extended_+/+	Nhlh1_extended_+/+_(201g)	Nhlh1_extended_+/+_(456r)	6.86444	1	0.23413	40459
chr7:29391697-29392633	Ppp1r14a	0.0482437	0.189466	0.00914054	0.00914054	Nhlh1	True	Nhlh1_extended_+/+	Nhlh1_extended_+/+_(201g)	Nhlh1_extended_+/+_(456r)	19.8789	1	0.702108	1559
chr11:113686736-113687627	Sstr2	0.013091	0.0725627	0.000949918	0.000949918	Nhlh1	True	Nhlh1_extended_+/+	Nhlh1_extended_+/+_(201g)	Nhlh1_extended_+/+_(456r)	4.89246	1	0.365942	9104
chr1:172060309-172062694	Ncstn	0.0475446	0.0641583	0.00305038	0.00305038	Nhlh1	True	Nhlh1_extended_+/+	Nhlh1_extended_+/+_(201g)	Nhlh1_extended_+/+_(456r)	5.8994	1	0.130116	20493
chr15:31401157-31403481	Ankrd33b	0.0956839	0.107901	0.0103244	0.0103244	Nhlh1	True	Nhlh1_extended_+/+	Nhlh1_extended_+/+_(201g)	Nhlh1_extended_+/+_(456r)	4.30277	1	0.211971	717
chr11:118744091-118746275	Rbfox3	0.035753	0.212164	0.00758548	0.00758548	Nhlh1	True	Nhlh1_extended_+/+	Nhlh1_extended_+/+_(201g)	Nhlh1_extended_+/+_(456r)	2.94243	1	0.350603	56733
chr1:128566851-128568644	Cxcr4	0.0814556	0.13974	0.0113826	0.0113826	Nhlh1	True	Nhlh1_extended_+/+	Nhlh1_extended_+/+_(201g)	Nhlh1_extended_+/+_(456r)	2.34742	1	0.413604	39768
chr12:98973405-98974863	Eml5	0.135867	0.172144	0.0233887	0.0233887	Nhlh1	True	Nhlh1_extended_+/+	Nhlh1_extended_+/+_(201g)	Nhlh1_extended_+/+_(456r)	7.31401	1	0.317215	4632
chr6:127765481-127771476	Prmt8	0.0527813	0.297894	0.0157233	0.0157233	Nhlh1	True	Nhlh1_extended_+/+	Nhlh1_extended_+/+_(201g)	Nhlh1_extended_+/+_(456r)	3.75863	1	0.350911	52945
chr11:45026057-45027582	Ebf1	0.0187144	0.344908	0.00645473	0.00645473	Nhlh1	True	Nhlh1_extended_+/+	Nhlh1_extended_+/+_(201g)	Nhlh1_extended_+/+_(456r)	12.9133	1	0.612163	15731
chr13:54322207-54324828	Cplx2	0.109247	0.273175	0.0298435	0.0298435	Nhlh1	True	Nhlh1_extended_+/+	Nhlh1_extended_+/+_(201g)	Nhlh1_extended_+/+_(456r)	5.84776	1	0.403849	1257
chr8:121871833-121873115	Banp	0.00789944	0.0849048	0.000670701	0.000670701	Nhlh1	True	Nhlh1_extended_+/+	Nhlh1_extended_+/+_(201g)	Nhlh1_extended_+/+_(456r)	5.88136	1	0.194219	40161
chr8:84633582-84636709	Cacna1a	0.0732625	0.137083	0.0100431	0.0100431	Nhlh1	True	Nhlh1_extended_+/+	Nhlh1_extended_+/+_(201g)	Nhlh1_extended_+/+_(456r)	3.12123	1	0.173821	38692
chr9:48893797-48896848	Zbtb16	0.0565993	0.111968	0.00633732	0.00633732	Nhlh1	True	Nhlh1_extended_+/+	Nhlh1_extended_+/+_(201g)	Nhlh1_extended_+/+_(456r)	2.25222	1	0.181882	34568
chr1:172071318-172072270	Ncstn	0.0847238	0.06975	0.00590948	0.00590948	Nhlh1	True	Nhlh1_extended_+/+	Nhlh1_extended_+/+_(201g)	Nhlh1_extended_+/+_(456r)	5.8994	1	0.130116	5061
chr7:114841958-114844503	Insc	0.0574636	0.143496	0.00824578	0.00824578	Nhlh1	True	Nhlh1_extended_+/+	Nhlh1_extended_+/+_(201g)	Nhlh1_extended_+/+_(456r)	4.06301	1	0.237588	18049
chr5:106376700-106377569	Barhl2	0.0635114	0.497953	0.0316257	0.0316257	Nhlh1	True	Nhlh1_extended_+/+	Nhlh1_extended_+/+_(201g)	Nhlh1_extended_+/+_(456r)	3.21951	1	0.479229	67689
chr6:127716753-127720384	Prmt8	0.065958	0.307798	0.0203017	0.0203017	Nhlh1	True	Nhlh1_extended_+/+	Nhlh1_extended_+/+_(201g)	Nhlh1_extended_+/+_(456r)	3.75863	1	0.350911	19811
chr16:21868348-21870798	Tmem41a	0.0681389	0.107852	0.00734894	0.00734894	Nhlh1	True	Nhlh1_extended_+/+	Nhlh1_extended_+/+_(201g)	Nhlh1_extended_+/+_(456r)	3.56389	1	0.157966	34428
chr16:59583357-59584259	Crybg3	0.00498834	0.0663837	0.000331144	0.000331144	Nhlh1	True	Nhlh1_extended_+/+	Nhlh1_extended_+/+_(201g)	Nhlh1_extended_+/+_(456r)	8.39242	1	0.494487	44129
chr2:180987250-180989089	Nkain4	0.0225785	0.0528665	0.00119364	0.00119364	Nhlh1	True	Nhlh1_extended_+/+	Nhlh1_extended_+/+_(201g)	Nhlh1_extended_+/+_(456r)	8.44804	1	0.378217	12353
chr5:124174858-124175690	Vps37b	0.0483572	0.0799593	0.00386661	0.00386661	Nhlh1	True	Nhlh1_extended_+/+	Nhlh1_extended_+/+_(201g)	Nhlh1_extended_+/+_(456r)	5.96649	1	0.211661	30767
chr6:34543342-34544511	Cald1	0.0284831	0.0760057	0.00216488	0.00216488	Nhlh1	True	Nhlh1_extended_+/+	Nhlh1_extended_+/+_(201g)	Nhlh1_extended_+/+_(456r)	2.40971	1	0.371914	89429
chr15:78769394-78774257	Mfng	0.0679366	0.608844	0.0413628	0.0413628	Nhlh1	True	Nhlh1_extended_+/+	Nhlh1_extended_+/+_(201g)	Nhlh1_extended_+/+_(456r)	6.55223	1	0.44962	24954
chr8:120123926-120127461	Gse1	0.0238579	0.15304	0.0036512	0.0036512	Nhlh1	True	Nhlh1_extended_+/+	Nhlh1_extended_+/+_(201g)	Nhlh1_extended_+/+_(456r)	5.44852	1	0.425001	32537
chr4:41670663-41673871	Il11ra1	0.100391	0.0516766	0.00518788	0.00518788	Nhlh1	True	Nhlh1_extended_+/+	Nhlh1_extended_+/+_(201g)	Nhlh1_extended_+/+_(456r)	2.82149	1	0.117367	3106
chr5:116568806-116574724	Srrm4	0.100454	0.336723	0.0338253	0.0338253	Nhlh1	True	Nhlh1_extended_+/+	Nhlh1_extended_+/+_(201g)	Nhlh1_extended_+/+_(456r)	12.1068	1	0.391173	2424
chr3:102022597-102026686	Nhlh2	0.0254994	0.555916	0.0141756	0.0141756	Nhlh1	True	Nhlh1_extended_+/+	Nhlh1_extended_+/+_(201g)	Nhlh1_extended_+/+_(456r)	16.7669	1	0.633434	11199
chr8:84711382-84715207	Gadd45gip1	0.0745956	0.183521	0.0136899	0.0136899	Nhlh1	True	Nhlh1_extended_+/+	Nhlh1_extended_+/+_(201g)	Nhlh1_extended_+/+_(456r)	2.01238	1	0.172599	62991
chr19:7263676-7271657	Rcor2	0.0560962	0.27962	0.0156856	0.0156856	Nhlh1	True	Nhlh1_extended_+/+	Nhlh1_extended_+/+_(201g)	Nhlh1_extended_+/+_(456r)	8.82107	1	0.40124	8621
chr4:132051202-132052360	Epb41	0.0453034	0.240026	0.010874	0.010874	Nhlh1	True	Nhlh1_extended_+/+	Nhlh1_extended_+/+_(201g)	Nhlh1_extended_+/+_(456r)	8.60507	1	0.443834	9261
chr1:191980833-191982581	Rd3	0.105441	0.116464	0.0122801	0.0122801	Nhlh1	True	Nhlh1_extended_+/+	Nhlh1_extended_+/+_(201g)	Nhlh1_extended_+/+_(456r)	3.15971	1	0.179124	28587
chr19:7054626-7058755	Ppp1r14b	0.0255186	0.0837761	0.00213785	0.00213785	Nhlh1	True	Nhlh1_extended_+/+	Nhlh1_extended_+/+_(201g)	Nhlh1_extended_+/+_(456r)	8.09038	1	0.291987	15450
chr7:28298485-28303857	Dyrk1b	0.157996	0.0872038	0.0137779	0.0137779	Nhlh1	True	Nhlh1_extended_+/+	Nhlh1_extended_+/+_(201g)	Nhlh1_extended_+/+_(456r)	2.50536	1	0.0846696	4330
chr11:118862546-118865236	Rbfox3	0.0554166	0.420562	0.0233061	0.0233061	Nhlh1	True	Nhlh1_extended_+/+	Nhlh1_extended_+/+_(201g)	Nhlh1_extended_+/+_(456r)	2.94243	1	0.350603	38101
chr14:31169709-31171830	Sema3g	0.270652	0.0930961	0.0251966	0.0251966	Nhlh1	True	Nhlh1_extended_+/+	Nhlh1_extended_+/+_(201g)	Nhlh1_extended_+/+_(456r)	3.8101	1	0.203015	1653
chr7:51975027-51976013	Fancf	0.0846454	0.125934	0.0106597	0.0106597	Nhlh1	True	Nhlh1_extended_+/+	Nhlh1_extended_+/+_(201g)	Nhlh1_extended_+/+_(456r)	2.61874	1	0.15285	13877
chr3:127748414-127750966	Alpk1	0.0224196	0.0816115	0.0018297	0.0018297	Nhlh1	True	Nhlh1_extended_+/+	Nhlh1_extended_+/+_(201g)	Nhlh1_extended_+/+_(456r)	2.55755	1	0.144115	90126
chr15:59566781-59568579	Trib1	0.111685	0.0610085	0.00681373	0.00681373	Nhlh1	True	Nhlh1_extended_+/+	Nhlh1_extended_+/+_(201g)	Nhlh1_extended_+/+_(456r)	4.66039	1	0.146573	16195
chr7:137226092-137231756	Ebf3	0.0809884	0.626346	0.0507268	0.0507268	Nhlh1	True	Nhlh1_extended_+/+	Nhlh1_extended_+/+_(201g)	Nhlh1_extended_+/+_(456r)	6.91008	1	0.572941	11793
chr1:155750106-155752338	Qsox1	0.0835902	0.111751	0.00934126	0.00934126	Nhlh1	True	Nhlh1_extended_+/+	Nhlh1_extended_+/+_(201g)	Nhlh1_extended_+/+_(456r)	5.56087	1	0.214745	16779
chr17:15822322-15833922	Rgmb	0.0130268	0.177107	0.00230713	0.00230713	Nhlh1	True	Nhlh1_extended_+/+	Nhlh1_extended_+/+_(201g)	Nhlh1_extended_+/+_(456r)	5.9223	1	0.382459	49793
chr11:80314750-80317021	Rhbdl3	0.073224	0.402587	0.029479	0.029479	Nhlh1	True	Nhlh1_extended_+/+	Nhlh1_extended_+/+_(201g)	Nhlh1_extended_+/+_(456r)	5.25216	1	0.441228	7046
chr2:93339033-93340289	Trp53i11	0.0346445	0.234537	0.00812542	0.00812542	Nhlh1	True	Nhlh1_extended_+/+	Nhlh1_extended_+/+_(201g)	Nhlh1_extended_+/+_(456r)	5.80977	1	0.322005	26451
chr2:181758725-181760276	Myt1	0.0813358	0.20991	0.0170732	0.0170732	Nhlh1	True	Nhlh1_extended_+/+	Nhlh1_extended_+/+_(201g)	Nhlh1_extended_+/+_(456r)	1.96259	1	0.308753	37202
chr3:18192334-18193245	Bhlhe22	0.0134927	0.0973331	0.00131328	0.00131328	Nhlh1	True	Nhlh1_extended_+/+	Nhlh1_extended_+/+_(201g)	Nhlh1_extended_+/+_(456r)	4.2451	1	0.407616	91037
chr12:98712770-98715461	Eml5	0.00657316	0.0563956	0.000370697	0.000370697	Nhlh1	True	Nhlh1_extended_+/+	Nhlh1_extended_+/+_(201g)	Nhlh1_extended_+/+_(456r)	7.31401	1	0.317215	46910
chr3:127719348-127721358	Neurog2	0.0257185	0.548153	0.0140977	0.0140977	Nhlh1	True	Nhlh1_extended_+/+	Nhlh1_extended_+/+_(201g)	Nhlh1_extended_+/+_(456r)	10.5809	1	0.621079	10822
chr6:67047590-67048440	Gadd45a	0.00670711	0.0521374	0.000349692	0.000349692	Nhlh1	True	Nhlh1_extended_+/+	Nhlh1_extended_+/+_(201g)	Nhlh1_extended_+/+_(456r)	8.31535	1	0.28335	41332
chr19:7101798-7106220	Ppp1r14b	0.0424666	0.143932	0.0061123	0.0061123	Nhlh1	True	Nhlh1_extended_+/+	Nhlh1_extended_+/+_(201g)	Nhlh1_extended_+/+_(456r)	8.09038	1	0.291987	20442
chr18:75497972-75499565	Smad7	0.0136678	0.0765627	0.00104644	0.00104644	Nhlh1	True	Nhlh1_extended_+/+	Nhlh1_extended_+/+_(201g)	Nhlh1_extended_+/+_(456r)	5.67769	1	0.143029	33234
chr6:127756767-127759002	Prmt8	0.0130487	0.234553	0.0030606	0.0030606	Nhlh1	True	Nhlh1_extended_+/+	Nhlh1_extended_+/+_(201g)	Nhlh1_extended_+/+_(456r)	3.75863	1	0.350911	21021
chr4:149874586-149878552	Spsb1	0.0739523	0.0810355	0.00599276	0.00599276	Nhlh1	True	Nhlh1_extended_+/+	Nhlh1_extended_+/+_(201g)	Nhlh1_extended_+/+_(456r)	2.93957	1	0.115288	15613
chr2:84774112-84775765	Serping1	0.187394	0.211895	0.0397078	0.0397078	Nhlh1	True	Nhlh1_extended_+/+	Nhlh1_extended_+/+_(201g)	Nhlh1_extended_+/+_(456r)	5.87163	1	0.348948	4853
chr3:87977588-87989342	Mrpl24	0.0299142	0.0582016	0.00174106	0.00174106	Nhlh1	True	Nhlh1_extended_+/+	Nhlh1_extended_+/+_(201g)	Nhlh1_extended_+/+_(456r)	3.17269	1	0.0870207	23597
chr6:3494050-3494926	Hepacam2	0.0955243	0.232402	0.0222	0.0222	Nhlh1	True	Nhlh1_extended_+/+	Nhlh1_extended_+/+_(201g)	Nhlh1_extended_+/+_(456r)	3.58278	1	0.347464	10849
chr1:139039408-139040195	Dennd1b	0.0581794	0.0617186	0.00359075	0.00359075	Nhlh1	True	Nhlh1_extended_+/+	Nhlh1_extended_+/+_(201g)	Nhlh1_extended_+/+_(456r)	2.09037	1	0.128552	39436
chr13:71950934-71953180	Irx1	0.17172	0.222187	0.038154	0.038154	Nhlh1	True	Nhlh1_extended_+/+	Nhlh1_extended_+/+_(201g)	Nhlh1_extended_+/+_(456r)	1.82448	1	0.374658	15919
chr1:127506764-127509470	Tmem163	0.0198527	0.488317	0.00969441	0.00969441	Nhlh1	True	Nhlh1_extended_+/+	Nhlh1_extended_+/+_(201g)	Nhlh1_extended_+/+_(456r)	10.5196	1	0.532473	10965
chr2:29385184-29386393	Med27	0.0680256	0.157776	0.0107328	0.0107328	Nhlh1	True	Nhlh1_extended_+/+	Nhlh1_extended_+/+_(201g)	Nhlh1_extended_+/+_(456r)	1.66015	1	0.135851	75163
chr3:121504689-121505527	Cnn3	0.00904433	0.11348	0.00102635	0.00102635	Nhlh1	True	Nhlh1_extended_+/+	Nhlh1_extended_+/+_(201g)	Nhlh1_extended_+/+_(456r)	2.80663	1	0.328905	124390
chr1:6750672-6752818	St18	0.0260549	0.302877	0.00789142	0.00789142	Nhlh1	True	Nhlh1_extended_+/+	Nhlh1_extended_+/+_(201g)	Nhlh1_extended_+/+_(456r)	9.03523	1	0.465315	20858
chr12:98720559-98721707	Eml5	0.16992	0.174464	0.0296448	0.0296448	Nhlh1	True	Nhlh1_extended_+/+	Nhlh1_extended_+/+_(201g)	Nhlh1_extended_+/+_(456r)	7.31401	1	0.317215	4537
chr9:66722449-66723422	Usp3	0.0724352	0.113763	0.00824043	0.00824043	Nhlh1	True	Nhlh1_extended_+/+	Nhlh1_extended_+/+_(201g)	Nhlh1_extended_+/+_(456r)	3.26766	1	0.189926	15657
chr9:119240178-119241064	Plcd1	0.0126505	0.0652606	0.000825577	0.000825577	Nhlh1	True	Nhlh1_extended_+/+	Nhlh1_extended_+/+_(201g)	Nhlh1_extended_+/+_(456r)	9.9189	1	0.269434	23769
chr2:52957804-52959896	Fmnl2	0.0492743	0.0525331	0.00258853	0.00258853	Nhlh1	True	Nhlh1_extended_+/+	Nhlh1_extended_+/+_(201g)	Nhlh1_extended_+/+_(456r)	3.33403	1	0.195924	75857
chr1:72968908-72969883	Igfbp2	0.111773	0.537839	0.0601159	0.0601159	Nhlh1	True	Nhlh1_extended_+/+	Nhlh1_extended_+/+_(201g)	Nhlh1_extended_+/+_(456r)	2.22616	1	0.253258	6228
chr10:130259164-130260080	Neurod4	0.0367115	0.105696	0.00388025	0.00388025	Nhlh1	True	Nhlh1_extended_+/+	Nhlh1_extended_+/+_(201g)	Nhlh1_extended_+/+_(456r)	7.79963	1	0.50364	2392
chr2:154425536-154428613	Cbfa2t2	0.068098	0.179434	0.0122191	0.0122191	Nhlh1	True	Nhlh1_extended_+/+	Nhlh1_extended_+/+_(201g)	Nhlh1_extended_+/+_(456r)	3.80566	1	0.243683	7699
chr5:113921106-113922752	Coro1c	0.0957408	0.245912	0.0235438	0.0235438	Nhlh1	True	Nhlh1_extended_+/+	Nhlh1_extended_+/+_(201g)	Nhlh1_extended_+/+_(456r)	3.877	1	0.236552	28593
chr4:9549735-9552420	Clvs1	0.0558764	0.455588	0.0254566	0.0254566	Nhlh1	True	Nhlh1_extended_+/+	Nhlh1_extended_+/+_(201g)	Nhlh1_extended_+/+_(456r)	2.51949	1	0.432497	44022
chr1:174926396-174927237	Fmn2	0.0328993	0.0612179	0.00201403	0.00201403	Nhlh1	True	Nhlh1_extended_+/+	Nhlh1_extended_+/+_(201g)	Nhlh1_extended_+/+_(456r)	4.33327	1	0.183324	32817
chr1:51795291-51796501	Myo1b	0.116136	0.174344	0.0202477	0.0202477	Nhlh1	True	Nhlh1_extended_+/+	Nhlh1_extended_+/+_(201g)	Nhlh1_extended_+/+_(456r)	7.8054	1	0.353893	12087
chr4:135912299-135913469	Fuca1	0.109142	0.0508017	0.00554458	0.00554458	Nhlh1	True	Nhlh1_extended_+/+	Nhlh1_extended_+/+_(201g)	Nhlh1_extended_+/+_(456r)	5.04801	1	0.136182	21097
chr17:27505102-27506719	Rps10	0.0689898	0.602998	0.0416007	0.0416007	Nhlh1	True	Nhlh1_extended_+/+	Nhlh1_extended_+/+_(201g)	Nhlh1_extended_+/+_(456r)	1.77969	1	0.209251	23668
chr11:98320327-98321897	Neurod2	0.0797021	0.306579	0.024435	0.024435	Nhlh1	True	Nhlh1_extended_+/+	Nhlh1_extended_+/+_(201g)	Nhlh1_extended_+/+_(456r)	5.98487	1	0.588048	22098
chr3:102014968-102017024	Nhlh2	0.0226427	0.59261	0.0134183	0.0134183	Nhlh1	True	Nhlh1_extended_+/+	Nhlh1_extended_+/+_(201g)	Nhlh1_extended_+/+_(456r)	16.7669	1	0.633434	6559
chr1:134858413-134859309	Syt2	0.0959431	0.0519184	0.00498122	0.00498122	Nhlh1	True	Nhlh1_extended_+/+	Nhlh1_extended_+/+_(201g)	Nhlh1_extended_+/+_(456r)	8.75666	1	0.288778	9946
chr5:116497075-116498286	Srrm4	0.0497741	0.291676	0.0145179	0.0145179	Nhlh1	True	Nhlh1_extended_+/+	Nhlh1_extended_+/+_(201g)	Nhlh1_extended_+/+_(456r)	12.1068	1	0.391173	6098
chr13:56220444-56224414	Neurog1	0.0190805	0.320925	0.00612342	0.00612342	Nhlh1	True	Nhlh1_extended_+/+	Nhlh1_extended_+/+_(201g)	Nhlh1_extended_+/+_(456r)	2.59022	1	0.473241	52319
chr11:86851188-86853184	Ypel2	0.0667317	0.135533	0.00904435	0.00904435	Nhlh1	True	Nhlh1_extended_+/+	Nhlh1_extended_+/+_(201g)	Nhlh1_extended_+/+_(456r)	4.18768	1	0.182597	20550
chr8:120503771-120506963	Gse1	0.0179036	0.0727851	0.00130312	0.00130312	Nhlh1	True	Nhlh1_extended_+/+	Nhlh1_extended_+/+_(201g)	Nhlh1_extended_+/+_(456r)	5.44852	1	0.425001	13355
chr2:79421447-79422294	Itga4	0.038101	0.0784801	0.00299017	0.00299017	Nhlh1	True	Nhlh1_extended_+/+	Nhlh1_extended_+/+_(201g)	Nhlh1_extended_+/+_(456r)	2.51375	1	0.170194	82653
chr18:62780186-62782833	Apcdd1	0.0245261	0.0610568	0.00149749	0.00149749	Nhlh1	True	Nhlh1_extended_+/+	Nhlh1_extended_+/+_(201g)	Nhlh1_extended_+/+_(456r)	4.12368	1	0.207705	46282
chr6:124839059-124841325	Gnb3	0.0998946	0.108663	0.0108548	0.0108548	Nhlh1	True	Nhlh1_extended_+/+	Nhlh1_extended_+/+_(201g)	Nhlh1_extended_+/+_(456r)	2.69363	1	0.144023	27994
chr6:97528684-97530043	Frmd4b	0.0141088	0.104221	0.00147042	0.00147042	Nhlh1	True	Nhlh1_extended_+/+	Nhlh1_extended_+/+_(201g)	Nhlh1_extended_+/+_(456r)	5.00185	1	0.241703	55988
chr16:59567532-59568406	Crybg3	0.143406	0.214991	0.0308309	0.0308309	Nhlh1	True	Nhlh1_extended_+/+	Nhlh1_extended_+/+_(201g)	Nhlh1_extended_+/+_(456r)	8.39242	1	0.494487	2721
chr2:165629644-165630503	Eya2	0.0730812	0.099011	0.00723584	0.00723584	Nhlh1	True	Nhlh1_extended_+/+	Nhlh1_extended_+/+_(201g)	Nhlh1_extended_+/+_(456r)	1.68424	1	0.135409	30446
chr2:146116938-146118527	Insm1	0.0498151	0.318294	0.0158558	0.0158558	Nhlh1	True	Nhlh1_extended_+/+	Nhlh1_extended_+/+_(201g)	Nhlh1_extended_+/+_(456r)	7.06437	1	0.352729	2654
chr16:30604775-30605945	Fam43a	0.0328764	0.0770791	0.00253408	0.00253408	Nhlh1	True	Nhlh1_extended_+/+	Nhlh1_extended_+/+_(201g)	Nhlh1_extended_+/+_(456r)	2.2276	1	0.154917	95727
chr3:87951852-87953349	Mrpl24	0.0371781	0.0588031	0.00218618	0.00218618	Nhlh1	True	Nhlh1_extended_+/+	Nhlh1_extended_+/+_(201g)	Nhlh1_extended_+/+_(456r)	3.17269	1	0.0870207	39581
chr7:51790393-51791917	Fancf	0.0417338	0.0820746	0.00342529	0.00342529	Nhlh1	True	Nhlh1_extended_+/+	Nhlh1_extended_+/+_(201g)	Nhlh1_extended_+/+_(456r)	2.61874	1	0.15285	23740
chr9:66170160-66172296	Ppib	0.0275023	0.181921	0.00500324	0.00500324	Nhlh1	True	Nhlh1_extended_+/+	Nhlh1_extended_+/+_(201g)	Nhlh1_extended_+/+_(456r)	7.36615	1	0.398501	40709
chr7:99464893-99469759	Klhl35	0.0228427	0.0973792	0.00222441	0.00222441	Nhlh1	True	Nhlh1_extended_+/+	Nhlh1_extended_+/+_(201g)	Nhlh1_extended_+/+_(456r)	13.3346	1	0.534669	8888
chr19:6973326-6977105	Ppp1r14b	0.123867	0.266757	0.0330422	0.0330422	Nhlh1	True	Nhlh1_extended_+/+	Nhlh1_extended_+/+_(201g)	Nhlh1_extended_+/+_(456r)	8.09038	1	0.291987	6441
chr10:126926421-126931765	Cdk4	0.103216	0.569126	0.0587429	0.0587429	Nhlh1	True	Nhlh1_extended_+/+	Nhlh1_extended_+/+_(201g)	Nhlh1_extended_+/+_(456r)	1.97849	1	0.221539	21269
chr11:86982810-86983776	Ypel2	0.082281	0.177159	0.0145768	0.0145768	Nhlh1	True	Nhlh1_extended_+/+	Nhlh1_extended_+/+_(201g)	Nhlh1_extended_+/+_(456r)	4.18768	1	0.182597	4874
chr11:113355093-113356517	Slc39a11	0.052287	0.0624427	0.00326494	0.00326494	Nhlh1	True	Nhlh1_extended_+/+	Nhlh1_extended_+/+_(201g)	Nhlh1_extended_+/+_(456r)	2.30817	1	0.0605957	87409
chr19:41669362-41671875	Slit1	0.0307018	0.146201	0.00448864	0.00448864	Nhlh1	True	Nhlh1_extended_+/+	Nhlh1_extended_+/+_(201g)	Nhlh1_extended_+/+_(456r)	2.40215	1	0.164755	44687
chr2:154576682-154578182	Cbfa2t2	0.0659312	0.172216	0.0113544	0.0113544	Nhlh1	True	Nhlh1_extended_+/+	Nhlh1_extended_+/+_(201g)	Nhlh1_extended_+/+_(456r)	3.80566	1	0.243683	11699
chr14:98166077-98171071	Dach1	0.0288339	0.146347	0.00421975	0.00421975	Nhlh1	True	Nhlh1_extended_+/+	Nhlh1_extended_+/+_(201g)	Nhlh1_extended_+/+_(456r)	13.1558	1	0.517755	544
chr16:43308368-43310895	Zbtb20	0.070078	0.272956	0.0191282	0.0191282	Nhlh1	True	Nhlh1_extended_+/+	Nhlh1_extended_+/+_(201g)	Nhlh1_extended_+/+_(456r)	2.21891	1	0.259168	39528
chr2:146309288-146310817	Insm1	0.015467	0.119027	0.00184098	0.00184098	Nhlh1	True	Nhlh1_extended_+/+	Nhlh1_extended_+/+_(201g)	Nhlh1_extended_+/+_(456r)	7.06437	1	0.352729	50111
chr7:114903804-114905018	Insc	0.0832959	0.12404	0.010332	0.010332	Nhlh1	True	Nhlh1_extended_+/+	Nhlh1_extended_+/+_(201g)	Nhlh1_extended_+/+_(456r)	4.06301	1	0.237588	19514
chr7:45135738-45136947	Rps11	0.0519313	0.599507	0.0311332	0.0311332	Nhlh1	True	Nhlh1_extended_+/+	Nhlh1_extended_+/+_(201g)	Nhlh1_extended_+/+_(456r)	2.22582	1	0.249215	71638
chr12:98820203-98821403	Eml5	0.0333161	0.103681	0.00345425	0.00345425	Nhlh1	True	Nhlh1_extended_+/+	Nhlh1_extended_+/+_(201g)	Nhlh1_extended_+/+_(456r)	7.31401	1	0.317215	21642
chr6:127700645-127702378	Prmt8	0.100956	0.33598	0.0339191	0.0339191	Nhlh1	True	Nhlh1_extended_+/+	Nhlh1_extended_+/+_(201g)	Nhlh1_extended_+/+_(456r)	3.75863	1	0.350911	22254
chr18:69664238-69666986	Tcf4	0.0102247	0.0762703	0.000779839	0.000779839	Nhlh1	True	Nhlh1_extended_+/+	Nhlh1_extended_+/+_(201g)	Nhlh1_extended_+/+_(456r)	6.55987	1	0.469154	49892
chr11:118727620-118729975	Rbfox3	0.0558195	0.362497	0.0202344	0.0202344	Nhlh1	True	Nhlh1_extended_+/+	Nhlh1_extended_+/+_(201g)	Nhlh1_extended_+/+_(456r)	2.94243	1	0.350603	21991
chr2:102660984-102664550	Slc1a2	0.117521	0.531765	0.0624936	0.0624936	Nhlh1	True	Nhlh1_extended_+/+	Nhlh1_extended_+/+_(201g)	Nhlh1_extended_+/+_(456r)	8.21307	1	0.489549	3028
chr11:61449286-61450057	Mfap4	0.0263517	0.282812	0.00745259	0.00745259	Nhlh1	True	Nhlh1_extended_+/+	Nhlh1_extended_+/+_(201g)	Nhlh1_extended_+/+_(456r)	15.3802	1	0.633725	8899
chr15:78697902-78698789	Mfng	0.0132847	0.361656	0.0048045	0.0048045	Nhlh1	True	Nhlh1_extended_+/+	Nhlh1_extended_+/+_(201g)	Nhlh1_extended_+/+_(456r)	6.55223	1	0.44962	46384
chr1:176992399-177000424	Sdccag8	0.0694502	0.12901	0.00895974	0.00895974	Nhlh1	True	Nhlh1_extended_+/+	Nhlh1_extended_+/+_(201g)	Nhlh1_extended_+/+_(456r)	2.59278	1	0.127445	27376
chr4:9290627-9291546	Clvs1	0.0256523	0.250134	0.00641652	0.00641652	Nhlh1	True	Nhlh1_extended_+/+	Nhlh1_extended_+/+_(201g)	Nhlh1_extended_+/+_(456r)	2.51949	1	0.432497	38948
chr2:93141005-93141821	Trp53i11	0.0406839	0.319195	0.0129861	0.0129861	Nhlh1	True	Nhlh1_extended_+/+	Nhlh1_extended_+/+_(201g)	Nhlh1_extended_+/+_(456r)	5.80977	1	0.322005	8656
chr2:51035987-51037194	Rnd3	0.0848327	0.27761	0.0235504	0.0235504	Nhlh1	True	Nhlh1_extended_+/+	Nhlh1_extended_+/+_(201g)	Nhlh1_extended_+/+_(456r)	6.84331	1	0.385139	6080
chr16:16522848-16523951	Fgd4	0.0277386	0.0602213	0.00167045	0.00167045	Nhlh1	True	Nhlh1_extended_+/+	Nhlh1_extended_+/+_(201g)	Nhlh1_extended_+/+_(456r)	9.89498	1	0.327922	13870
chr10:96658650-96659563	Btg1	0.123016	0.165862	0.0204037	0.0204037	Nhlh1	True	Nhlh1_extended_+/+	Nhlh1_extended_+/+_(201g)	Nhlh1_extended_+/+_(456r)	3.87457	1	0.233411	16947
chr3:102055189-102057823	Slc22a15	0.0546898	0.287812	0.0157404	0.0157404	Nhlh1	True	Nhlh1_extended_+/+	Nhlh1_extended_+/+_(201g)	Nhlh1_extended_+/+_(456r)	1.67	1	0.259935	74007
chr5:123314944-123316510	Bcl7a	0.0220396	0.0647053	0.00142608	0.00142608	Nhlh1	True	Nhlh1_extended_+/+	Nhlh1_extended_+/+_(201g)	Nhlh1_extended_+/+_(456r)	6.55777	1	0.298258	30553
chr4:110284113-110288654	Elavl4	0.179965	0.520875	0.0937391	0.0937391	Nhlh1	True	Nhlh1_extended_+/+	Nhlh1_extended_+/+_(201g)	Nhlh1_extended_+/+_(456r)	4.99499	1	0.389064	2742
chr8:84435202-84436037	Cacna1a	0.0395335	0.132205	0.00522654	0.00522654	Nhlh1	True	Nhlh1_extended_+/+	Nhlh1_extended_+/+_(201g)	Nhlh1_extended_+/+_(456r)	3.12123	1	0.173821	42462
chr11:113519556-113522242	Sstr2	0.0917069	0.169853	0.0155767	0.0155767	Nhlh1	True	Nhlh1_extended_+/+	Nhlh1_extended_+/+_(201g)	Nhlh1_extended_+/+_(456r)	4.89246	1	0.365942	17166
chr9:66794344-66796383	Rab8b	0.0268875	0.0730367	0.00196377	0.00196377	Nhlh1	True	Nhlh1_extended_+/+	Nhlh1_extended_+/+_(201g)	Nhlh1_extended_+/+_(456r)	2.97252	1	0.201711	108564
chr8:87706824-87708877	Zfp423	0.0370524	0.12285	0.00455187	0.00455187	Nhlh1	True	Nhlh1_extended_+/+	Nhlh1_extended_+/+_(201g)	Nhlh1_extended_+/+_(456r)	2.5554	1	0.206666	105909
chr2:102868418-102869202	Slc1a2	0.00932383	0.303836	0.00283291	0.00283291	Nhlh1	True	Nhlh1_extended_+/+	Nhlh1_extended_+/+_(201g)	Nhlh1_extended_+/+_(456r)	8.21307	1	0.489549	1887
chr5:99278784-99281117	Rasgef1b	0.0711478	0.327245	0.0232828	0.0232828	Nhlh1	True	Nhlh1_extended_+/+	Nhlh1_extended_+/+_(201g)	Nhlh1_extended_+/+_(456r)	8.03449	1	0.420012	14439
chr11:113519556-113522242	Cog1	0.0683865	0.101084	0.0069128	0.0069128	Nhlh1	True	Nhlh1_extended_+/+	Nhlh1_extended_+/+_(201g)	Nhlh1_extended_+/+_(456r)	5.27306	1	0.179989	22300
chr8:120465412-120467560	Gse1	0.0269064	0.125729	0.0033829	0.0033829	Nhlh1	True	Nhlh1_extended_+/+	Nhlh1_extended_+/+_(201g)	Nhlh1_extended_+/+_(456r)	5.44852	1	0.425001	31064
chr10:17827196-17828190	Cited2	0.0773611	0.156048	0.012072	0.012072	Nhlh1	True	Nhlh1_extended_+/+	Nhlh1_extended_+/+_(201g)	Nhlh1_extended_+/+_(456r)	2.87121	1	0.285288	21027
chr7:29287173-29287939	Ppp1r14a	0.00254508	0.193122	0.00049151	0.00049151	Nhlh1	True	Nhlh1_extended_+/+	Nhlh1_extended_+/+_(201g)	Nhlh1_extended_+/+_(456r)	19.8789	1	0.702108	5649
chr9:96882511-96884145	Pxylp1	0.0993303	0.385119	0.038254	0.038254	Nhlh1	True	Nhlh1_extended_+/+	Nhlh1_extended_+/+_(201g)	Nhlh1_extended_+/+_(456r)	4.5048	1	0.517169	12031
chr13:97237496-97238565	Enc1	0.153112	0.361214	0.055306	0.055306	Nhlh1	True	Nhlh1_extended_+/+	Nhlh1_extended_+/+_(201g)	Nhlh1_extended_+/+_(456r)	10.237	1	0.441132	2256
chr4:110360382-110361254	Elavl4	0.0233439	0.389249	0.0090866	0.0090866	Nhlh1	True	Nhlh1_extended_+/+	Nhlh1_extended_+/+_(201g)	Nhlh1_extended_+/+_(456r)	4.99499	1	0.389064	14997
chr7:51975027-51976013	Gas2	0.139319	0.243212	0.033884	0.033884	Nhlh1	True	Nhlh1_extended_+/+	Nhlh1_extended_+/+_(201g)	Nhlh1_extended_+/+_(456r)	2.54712	1	0.210175	8404
chr7:143427879-143429602	Cdkn1c	0.140386	0.309655	0.0434711	0.0434711	Nhlh1	True	Nhlh1_extended_+/+	Nhlh1_extended_+/+_(201g)	Nhlh1_extended_+/+_(456r)	9.03585	1	0.417929	2604
chr4:63228675-63231497	Akna	0.0229347	0.163548	0.00375092	0.00375092	Nhlh1	True	Nhlh1_extended_+/+	Nhlh1_extended_+/+_(201g)	Nhlh1_extended_+/+_(456r)	3.0798	1	0.230622	84908
chr1:172011801-172020835	Nhlh1	0.0208619	0.129406	0.00269966	0.00269966	Nhlh1	True	Nhlh1_extended_+/+	Nhlh1_extended_+/+_(201g)	Nhlh1_extended_+/+_(456r)	31.1279	1	1	1472
chr7:75328587-75330258	Sv2b	0.0657192	0.193244	0.0126998	0.0126998	Nhlh1	True	Nhlh1_extended_+/+	Nhlh1_extended_+/+_(201g)	Nhlh1_extended_+/+_(456r)	4.78315	1	0.456859	17397
chr19:7133360-7138002	Rcor2	0.0815716	0.300903	0.0245452	0.0245452	Nhlh1	True	Nhlh1_extended_+/+	Nhlh1_extended_+/+_(201g)	Nhlh1_extended_+/+_(456r)	8.82107	1	0.40124	3822
chr11:95503519-95504975	Nxph3	0.0948153	0.227537	0.021574	0.021574	Nhlh1	True	Nhlh1_extended_+/+	Nhlh1_extended_+/+_(201g)	Nhlh1_extended_+/+_(456r)	2.42577	1	0.346468	23176
chr7:28354372-28358886	Dll3	0.0245289	0.225307	0.00552652	0.00552652	Nhlh1	True	Nhlh1_extended_+/+	Nhlh1_extended_+/+_(201g)	Nhlh1_extended_+/+_(456r)	8.40926	1	0.472677	11363
chr11:113583446-113584774	Cog1	0.0838626	0.10758	0.00902193	0.00902193	Nhlh1	True	Nhlh1_extended_+/+	Nhlh1_extended_+/+_(201g)	Nhlh1_extended_+/+_(456r)	5.27306	1	0.179989	19320
chr19:7147932-7150206	Rcor2	0.0672997	0.19836	0.0133496	0.0133496	Nhlh1	True	Nhlh1_extended_+/+	Nhlh1_extended_+/+_(201g)	Nhlh1_extended_+/+_(456r)	8.82107	1	0.40124	16566
chr7:116189489-116192493	Rps13	0.149367	0.617651	0.092257	0.092257	Nhlh1	True	Nhlh1_extended_+/+	Nhlh1_extended_+/+_(201g)	Nhlh1_extended_+/+_(456r)	2.09077	1	0.219968	26688
chr2:79378264-79380127	Itga4	0.0134899	0.108522	0.00146395	0.00146395	Nhlh1	True	Nhlh1_extended_+/+	Nhlh1_extended_+/+_(201g)	Nhlh1_extended_+/+_(456r)	2.51375	1	0.170194	105665
chr8:127706175-127707084	Pard3	0.0366088	0.130119	0.00476348	0.00476348	Nhlh1	True	Nhlh1_extended_+/+	Nhlh1_extended_+/+_(201g)	Nhlh1_extended_+/+_(456r)	5.81229	1	0.175755	21052
chr1:172064214-172065474	Nhlh1	0.054612	0.419193	0.022893	0.022893	Nhlh1	True	Nhlh1_extended_+/+	Nhlh1_extended_+/+_(201g)	Nhlh1_extended_+/+_(456r)	31.1279	1	1	624
chr2:51250477-51251371	Rnd3	0.0426732	0.271196	0.0115728	0.0115728	Nhlh1	True	Nhlh1_extended_+/+	Nhlh1_extended_+/+_(201g)	Nhlh1_extended_+/+_(456r)	6.84331	1	0.385139	7581
chr9:119570650-119573470	Acvr2b	0.113322	0.145418	0.0164791	0.0164791	Nhlh1	True	Nhlh1_extended_+/+	Nhlh1_extended_+/+_(201g)	Nhlh1_extended_+/+_(456r)	1.86043	1	0.12593	60675
chr16:21855802-21859912	Tmem41a	0.0348058	0.0817001	0.00284364	0.00284364	Nhlh1	True	Nhlh1_extended_+/+	Nhlh1_extended_+/+_(201g)	Nhlh1_extended_+/+_(456r)	3.56389	1	0.157966	3224
chr13:54266253-54267262	Cplx2	0.0688098	0.254406	0.0175056	0.0175056	Nhlh1	True	Nhlh1_extended_+/+	Nhlh1_extended_+/+_(201g)	Nhlh1_extended_+/+_(456r)	5.84776	1	0.403849	23357
chr4:126502504-126503394	Ago1	0.221488	0.24372	0.0539812	0.0539812	Nhlh1	True	Nhlh1_extended_+/+	Nhlh1_extended_+/+_(201g)	Nhlh1_extended_+/+_(456r)	8.1826	1	0.376547	682
chr11:87072996-87075323	Ypel2	0.0170701	0.0878837	0.00150018	0.00150018	Nhlh1	True	Nhlh1_extended_+/+	Nhlh1_extended_+/+_(201g)	Nhlh1_extended_+/+_(456r)	4.18768	1	0.182597	15900
chr1:172060309-172062694	Nhlh1	0.082347	0.443105	0.0364883	0.0364883	Nhlh1	True	Nhlh1_extended_+/+	Nhlh1_extended_+/+_(201g)	Nhlh1_extended_+/+_(456r)	31.1279	1	1	837
chr17:15898533-15899424	Rgmb	0.0390488	0.309157	0.0120722	0.0120722	Nhlh1	True	Nhlh1_extended_+/+	Nhlh1_extended_+/+_(201g)	Nhlh1_extended_+/+_(456r)	5.9223	1	0.382459	54429
chr1:133777447-133778305	Optc	0.0610108	0.0793395	0.00484056	0.00484056	Nhlh1	True	Nhlh1_extended_+/+	Nhlh1_extended_+/+_(201g)	Nhlh1_extended_+/+_(456r)	1.69398	1	0.153415	11076
chr2:79453711-79461045	Itga4	0.0522853	0.211646	0.011066	0.011066	Nhlh1	True	Nhlh1_extended_+/+	Nhlh1_extended_+/+_(201g)	Nhlh1_extended_+/+_(456r)	2.51375	1	0.170194	19137
chr3:102070225-102071021	Nhlh2	0.0291777	0.547063	0.015962	0.015962	Nhlh1	True	Nhlh1_extended_+/+	Nhlh1_extended_+/+_(201g)	Nhlh1_extended_+/+_(456r)	16.7669	1	0.633434	1998
chr4:45821878-45827473	Igfbpl1	0.0908641	0.529552	0.0481173	0.0481173	Nhlh1	True	Nhlh1_extended_+/+	Nhlh1_extended_+/+_(201g)	Nhlh1_extended_+/+_(456r)	31.1279	1	0.60462	396
chr1:174637373-174638271	Fmn2	0.0977841	0.0890985	0.00871241	0.00871241	Nhlh1	True	Nhlh1_extended_+/+	Nhlh1_extended_+/+_(201g)	Nhlh1_extended_+/+_(456r)	4.33327	1	0.183324	26420
chr7:137308170-137323370	Ebf3	0.12755	0.640672	0.0817176	0.0817176	Nhlh1	True	Nhlh1_extended_+/+	Nhlh1_extended_+/+_(201g)	Nhlh1_extended_+/+_(456r)	6.91008	1	0.572941	1552
chr6:48876334-48877244	Tmem176b	0.0625619	0.170689	0.0106786	0.0106786	Nhlh1	True	Nhlh1_extended_+/+	Nhlh1_extended_+/+_(201g)	Nhlh1_extended_+/+_(456r)	2.23359	1	0.233075	38061
chr7:34693928-34696801	Kctd15	0.0175645	0.0838536	0.00147284	0.00147284	Nhlh1	True	Nhlh1_extended_+/+	Nhlh1_extended_+/+_(201g)	Nhlh1_extended_+/+_(456r)	2.89236	1	0.123334	60146
chr4:131981485-131984012	Epb41	0.072473	0.197588	0.0143198	0.0143198	Nhlh1	True	Nhlh1_extended_+/+	Nhlh1_extended_+/+_(201g)	Nhlh1_extended_+/+_(456r)	8.60507	1	0.443834	3419
chr2:52719740-52721078	Fmnl2	0.0999151	0.0905959	0.0090519	0.0090519	Nhlh1	True	Nhlh1_extended_+/+	Nhlh1_extended_+/+_(201g)	Nhlh1_extended_+/+_(456r)	3.33403	1	0.195924	30668
chr17:66478492-66481685	Mtcl1	0.0702915	0.141895	0.00997401	0.00997401	Nhlh1	True	Nhlh1_extended_+/+	Nhlh1_extended_+/+_(201g)	Nhlh1_extended_+/+_(456r)	1.89758	1	0.13382	33319
chr17:35048194-35052818	Sapcd1	0.0131025	0.116103	0.00152124	0.00152124	Nhlh1	True	Nhlh1_extended_+/+	Nhlh1_extended_+/+_(201g)	Nhlh1_extended_+/+_(456r)	3.09686	1	0.163119	10509
chr18:62802515-62804098	Apcdd1	0.0977779	0.159541	0.0155996	0.0155996	Nhlh1	True	Nhlh1_extended_+/+	Nhlh1_extended_+/+_(201g)	Nhlh1_extended_+/+_(456r)	4.12368	1	0.207705	13496
chr7:99509836-99510739	Klhl35	0.0216633	0.256077	0.00554748	0.00554748	Nhlh1	True	Nhlh1_extended_+/+	Nhlh1_extended_+/+_(201g)	Nhlh1_extended_+/+_(456r)	13.3346	1	0.534669	5280
chr1:176929488-176930360	Sdccag8	0.120073	0.115117	0.0138224	0.0138224	Nhlh1	True	Nhlh1_extended_+/+	Nhlh1_extended_+/+_(201g)	Nhlh1_extended_+/+_(456r)	2.59278	1	0.127445	27831
chr4:97774648-97780384	E130114P18Rik	0.051135	0.465357	0.023796	0.023796	Nhlh1	True	Nhlh1_extended_+/+	Nhlh1_extended_+/+_(201g)	Nhlh1_extended_+/+_(456r)	2.12208	1	0.332389	99310
chr18:10735003-10736855	Abhd3	0.138397	0.136873	0.0189429	0.0189429	Nhlh1	True	Nhlh1_extended_+/+	Nhlh1_extended_+/+_(201g)	Nhlh1_extended_+/+_(456r)	3.86797	1	0.215999	1599
chr2:79421447-79422294	Cerkl	0.0609491	0.065639	0.00400064	0.00400064	Nhlh1	True	Nhlh1_extended_+/+	Nhlh1_extended_+/+_(201g)	Nhlh1_extended_+/+_(456r)	3.61631	1	0.152394	51331
chr8:120321438-120325814	Gse1	0.0720282	0.249078	0.0179407	0.0179407	Nhlh1	True	Nhlh1_extended_+/+	Nhlh1_extended_+/+_(201g)	Nhlh1_extended_+/+_(456r)	5.44852	1	0.425001	6956
chr14:54935795-54936987	Efs	0.0484986	0.202974	0.00984397	0.00984397	Nhlh1	True	Nhlh1_extended_+/+	Nhlh1_extended_+/+_(201g)	Nhlh1_extended_+/+_(456r)	2.93784	1	0.215954	70937
chr9:119114231-119115059	Plcd1	0.00183601	0.0556778	0.000102225	0.000102225	Nhlh1	True	Nhlh1_extended_+/+	Nhlh1_extended_+/+_(201g)	Nhlh1_extended_+/+_(456r)	9.9189	1	0.269434	28682
chr18:67329890-67330741	Chmp1b	0.0852781	0.074302	0.00633633	0.00633633	Nhlh1	True	Nhlh1_extended_+/+	Nhlh1_extended_+/+_(201g)	Nhlh1_extended_+/+_(456r)	2.79335	1	0.144287	7474
chr10:130313246-130315114	Neurod4	0.126849	0.302079	0.0383183	0.0383183	Nhlh1	True	Nhlh1_extended_+/+	Nhlh1_extended_+/+_(201g)	Nhlh1_extended_+/+_(456r)	7.79963	1	0.50364	384
chr11:95495289-95496054	Nxph3	0.0201512	0.164804	0.003321	0.003321	Nhlh1	True	Nhlh1_extended_+/+	Nhlh1_extended_+/+_(201g)	Nhlh1_extended_+/+_(456r)	2.42577	1	0.346468	72648
chr19:7109803-7111346	Ppp1r14b	0.0523838	0.13781	0.00721901	0.00721901	Nhlh1	True	Nhlh1_extended_+/+	Nhlh1_extended_+/+_(201g)	Nhlh1_extended_+/+_(456r)	8.09038	1	0.291987	25564
chr7:111356700-111357565	Galnt18	0.0499748	0.0768487	0.00384049	0.00384049	Nhlh1	True	Nhlh1_extended_+/+	Nhlh1_extended_+/+_(201g)	Nhlh1_extended_+/+_(456r)	2.70568	1	0.118446	69683
chr16:21881059-21882358	Tmem41a	0.0201547	0.0591277	0.0011917	0.0011917	Nhlh1	True	Nhlh1_extended_+/+	Nhlh1_extended_+/+_(201g)	Nhlh1_extended_+/+_(456r)	3.56389	1	0.157966	23140
chr8:121841037-121841951	Banp	0.0264576	0.0521544	0.00137988	0.00137988	Nhlh1	True	Nhlh1_extended_+/+	Nhlh1_extended_+/+_(201g)	Nhlh1_extended_+/+_(456r)	5.88136	1	0.194219	19497
chr1:172064214-172065474	Ncstn	0.0289275	0.0612698	0.00177238	0.00177238	Nhlh1	True	Nhlh1_extended_+/+	Nhlh1_extended_+/+_(201g)	Nhlh1_extended_+/+_(456r)	5.8994	1	0.130116	18395
chr11:98326794-98330591	Neurod2	0.07607	0.316296	0.0240606	0.0240606	Nhlh1	True	Nhlh1_extended_+/+	Nhlh1_extended_+/+_(201g)	Nhlh1_extended_+/+_(456r)	5.98487	1	0.588048	15645
chr12:86180473-86183080	Tgfb3	0.0899418	0.0844325	0.00759401	0.00759401	Nhlh1	True	Nhlh1_extended_+/+	Nhlh1_extended_+/+_(201g)	Nhlh1_extended_+/+_(456r)	2.14254	1	0.13619	30952
chr11:113583446-113584774	Sstr2	0.138587	0.214318	0.0297018	0.0297018	Nhlh1	True	Nhlh1_extended_+/+	Nhlh1_extended_+/+_(201g)	Nhlh1_extended_+/+_(456r)	4.89246	1	0.365942	7755
chr6:55646023-55650605	Neurod6	0.0801267	0.336054	0.0269268	0.0269268	Nhlh1	True	Nhlh1_extended_+/+	Nhlh1_extended_+/+_(201g)	Nhlh1_extended_+/+_(456r)	2.99402	1	0.535355	10454
chr2:79421447-79422294	Neurod1	0.0805738	0.20961	0.0168891	0.0168891	Nhlh1	True	Nhlh1_extended_+/+	Nhlh1_extended_+/+_(201g)	Nhlh1_extended_+/+_(456r)	26.9934	1	0.711371	2058
chr15:38932168-38933090	Cthrc1	0.0280029	0.131079	0.00367058	0.00367058	Nhlh1	True	Nhlh1_extended_+/+	Nhlh1_extended_+/+_(201g)	Nhlh1_extended_+/+_(456r)	3.92324	1	0.246449	50651
chr9:66722449-66723422	Rab8b	0.133086	0.0808909	0.0107655	0.0107655	Nhlh1	True	Nhlh1_extended_+/+	Nhlh1_extended_+/+_(201g)	Nhlh1_extended_+/+_(456r)	2.97252	1	0.201711	9033
chr4:9184158-9185923	Clvs1	0.0456701	0.375246	0.0171375	0.0171375	Nhlh1	True	Nhlh1_extended_+/+	Nhlh1_extended_+/+_(201g)	Nhlh1_extended_+/+_(456r)	2.51949	1	0.432497	73148
chr2:146248854-146249743	Insm1	0.0136359	0.148374	0.00202322	0.00202322	Nhlh1	True	Nhlh1_extended_+/+	Nhlh1_extended_+/+_(201g)	Nhlh1_extended_+/+_(456r)	7.06437	1	0.352729	40395
chr1:6766288-6769172	St18	0.0956524	0.126015	0.0120536	0.0120536	Nhlh1	True	Nhlh1_extended_+/+	Nhlh1_extended_+/+_(201g)	Nhlh1_extended_+/+_(456r)	9.03523	1	0.465315	2489
chr9:55082481-55084101	Chrnb4	0.105589	0.0786961	0.00830943	0.00830943	Nhlh1	True	Nhlh1_extended_+/+	Nhlh1_extended_+/+_(201g)	Nhlh1_extended_+/+_(456r)	3.55414	1	0.190108	22336
chr7:99445510-99446405	Klhl35	0.0769791	0.204702	0.0157577	0.0157577	Nhlh1	True	Nhlh1_extended_+/+	Nhlh1_extended_+/+_(201g)	Nhlh1_extended_+/+_(456r)	13.3346	1	0.534669	8352
chr8:87684996-87692958	Zfp423	0.0184284	0.137241	0.00252913	0.00252913	Nhlh1	True	Nhlh1_extended_+/+	Nhlh1_extended_+/+_(201g)	Nhlh1_extended_+/+_(456r)	2.5554	1	0.206666	75044
chr19:41617056-41619403	Slit1	0.0633392	0.134888	0.00854367	0.00854367	Nhlh1	True	Nhlh1_extended_+/+	Nhlh1_extended_+/+_(201g)	Nhlh1_extended_+/+_(456r)	2.40215	1	0.164755	29228
chr3:127630301-127635293	Alpk1	0.0432063	0.110846	0.00478922	0.00478922	Nhlh1	True	Nhlh1_extended_+/+	Nhlh1_extended_+/+_(201g)	Nhlh1_extended_+/+_(456r)	2.55755	1	0.144115	28211
chr3:102055189-102057823	Nhlh2	0.0772866	0.658578	0.0508992	0.0508992	Nhlh1	True	Nhlh1_extended_+/+	Nhlh1_extended_+/+_(201g)	Nhlh1_extended_+/+_(456r)	16.7669	1	0.633434	5592
chr2:180886017-180886827	Nkain4	0.0487236	0.224009	0.0109145	0.0109145	Nhlh1	True	Nhlh1_extended_+/+	Nhlh1_extended_+/+_(201g)	Nhlh1_extended_+/+_(456r)	8.44804	1	0.378217	10936
chr8:120291670-120299461	Gse1	0.0384183	0.286233	0.0109966	0.0109966	Nhlh1	True	Nhlh1_extended_+/+	Nhlh1_extended_+/+_(201g)	Nhlh1_extended_+/+_(456r)	5.44852	1	0.425001	16625
chr7:34773110-34776258	Kctd15	0.0216706	0.07737	0.00167665	0.00167665	Nhlh1	True	Nhlh1_extended_+/+	Nhlh1_extended_+/+_(201g)	Nhlh1_extended_+/+_(456r)	2.89236	1	0.123334	65800
chr8:69120804-69123761	Lzts1	0.0862374	0.13062	0.0112643	0.0112643	Nhlh1	True	Nhlh1_extended_+/+	Nhlh1_extended_+/+_(201g)	Nhlh1_extended_+/+_(456r)	5.18996	1	0.258786	18266
chr6:97733164-97734163	Frmd4b	0.0260161	0.139901	0.00363967	0.00363967	Nhlh1	True	Nhlh1_extended_+/+	Nhlh1_extended_+/+_(201g)	Nhlh1_extended_+/+_(456r)	5.00185	1	0.241703	23164
chr5:98975916-98977054	Prkg2	0.0575553	0.0516463	0.00297252	0.00297252	Nhlh1	True	Nhlh1_extended_+/+	Nhlh1_extended_+/+_(201g)	Nhlh1_extended_+/+_(456r)	2.23097	1	0.12874	68079
chr7:114931990-114932922	Insc	0.00768558	0.0698765	0.000537042	0.000537042	Nhlh1	True	Nhlh1_extended_+/+	Nhlh1_extended_+/+_(201g)	Nhlh1_extended_+/+_(456r)	4.06301	1	0.237588	72992
chr13:54411938-54412930	Cplx2	0.0912509	0.214754	0.0195965	0.0195965	Nhlh1	True	Nhlh1_extended_+/+	Nhlh1_extended_+/+_(201g)	Nhlh1_extended_+/+_(456r)	5.84776	1	0.403849	15788
chr6:67048837-67050082	Gadd45a	0.0948807	0.131419	0.0124691	0.0124691	Nhlh1	True	Nhlh1_extended_+/+	Nhlh1_extended_+/+_(201g)	Nhlh1_extended_+/+_(456r)	8.31535	1	0.28335	4532
chr7:137289268-137290050	Ebf3	0.0210112	0.490495	0.0103059	0.0103059	Nhlh1	True	Nhlh1_extended_+/+	Nhlh1_extended_+/+_(201g)	Nhlh1_extended_+/+_(456r)	6.91008	1	0.572941	22369
chr4:43719975-43721141	Npr2	0.0812406	0.0951838	0.00773279	0.00773279	Nhlh1	True	Nhlh1_extended_+/+	Nhlh1_extended_+/+_(201g)	Nhlh1_extended_+/+_(456r)	5.63279	1	0.118859	6195
chr6:39434699-39435853	Dennd2a	0.0242173	0.114819	0.0027806	0.0027806	Nhlh1	True	Nhlh1_extended_+/+	Nhlh1_extended_+/+_(201g)	Nhlh1_extended_+/+_(456r)	3.00171	1	0.247376	69540
chr7:114753286-114754028	Insc	0.152958	0.143631	0.0219695	0.0219695	Nhlh1	True	Nhlh1_extended_+/+	Nhlh1_extended_+/+_(201g)	Nhlh1_extended_+/+_(456r)	4.06301	1	0.237588	4945
chr11:102134057-102135135	Hdac5	0.0665109	0.114475	0.00761385	0.00761385	Nhlh1	True	Nhlh1_extended_+/+	Nhlh1_extended_+/+_(201g)	Nhlh1_extended_+/+_(456r)	3.72522	1	0.195971	59167
chr2:180990060-180990956	Nkain4	0.0243363	0.159789	0.00388867	0.00388867	Nhlh1	True	Nhlh1_extended_+/+	Nhlh1_extended_+/+_(201g)	Nhlh1_extended_+/+_(456r)	8.44804	1	0.378217	35495
chr11:95391947-95392824	Nxph3	0.0696373	0.194287	0.0135296	0.0135296	Nhlh1	True	Nhlh1_extended_+/+	Nhlh1_extended_+/+_(201g)	Nhlh1_extended_+/+_(456r)	2.42577	1	0.346468	23859
chr2:52811546-52812374	Fmnl2	0.00552278	0.0573072	0.000316495	0.000316495	Nhlh1	True	Nhlh1_extended_+/+	Nhlh1_extended_+/+_(201g)	Nhlh1_extended_+/+_(456r)	3.33403	1	0.195924	32326
chr13:36729153-36737227	Nrn1	0.243564	0.709243	0.172746	0.172746	Nhlh1	True	Nhlh1_extended_+/+	Nhlh1_extended_+/+_(201g)	Nhlh1_extended_+/+_(456r)	4.96508	1	0.491626	1987
chr8:69141981-69143151	Lzts1	0.0374878	0.145967	0.00547197	0.00547197	Nhlh1	True	Nhlh1_extended_+/+	Nhlh1_extended_+/+_(201g)	Nhlh1_extended_+/+_(456r)	5.18996	1	0.258786	26784
chr7:101833364-101839029	Numa1	0.217756	0.207856	0.0452618	0.0452618	Nhlh1	True	Nhlh1_extended_+/+	Nhlh1_extended_+/+_(201g)	Nhlh1_extended_+/+_(456r)	1.98258	1	0.202255	3042
chr3:127748414-127750966	Neurog2	0.0212322	0.43758	0.00929079	0.00929079	Nhlh1	True	Nhlh1_extended_+/+	Nhlh1_extended_+/+_(201g)	Nhlh1_extended_+/+_(456r)	10.5809	1	0.621079	20785
chr4:32922306-32924579	Ankrd6	0.0548918	0.0533046	0.00292598	0.00292598	Nhlh1	True	Nhlh1_extended_+/+	Nhlh1_extended_+/+_(201g)	Nhlh1_extended_+/+_(456r)	4.73752	1	0.175453	29621
chr1:174930783-174931662	Fmn2	0.105234	0.0670747	0.00705854	0.00705854	Nhlh1	True	Nhlh1_extended_+/+	Nhlh1_extended_+/+_(201g)	Nhlh1_extended_+/+_(456r)	4.33327	1	0.183324	22826
chr1:177150064-177151493	Sdccag8	0.103166	0.129072	0.0133159	0.0133159	Nhlh1	True	Nhlh1_extended_+/+	Nhlh1_extended_+/+_(201g)	Nhlh1_extended_+/+_(456r)	2.59278	1	0.127445	17395
chr8:111680293-111681616	Bcar1	0.0797677	0.0945732	0.00754389	0.00754389	Nhlh1	True	Nhlh1_extended_+/+	Nhlh1_extended_+/+_(201g)	Nhlh1_extended_+/+_(456r)	2.88888	1	0.152324	2228
chr1:132507632-132512802	Cntn2	0.0245366	0.414088	0.0101603	0.0101603	Nhlh1	True	Nhlh1_extended_+/+	Nhlh1_extended_+/+_(201g)	Nhlh1_extended_+/+_(456r)	5.87212	1	0.489687	41540
chr1:172200134-172207863	Nhlh1	0.0144372	0.140188	0.00202393	0.00202393	Nhlh1	True	Nhlh1_extended_+/+	Nhlh1_extended_+/+_(201g)	Nhlh1_extended_+/+_(456r)	31.1279	1	1	2595
chr8:122342638-122345707	Zfpm1	0.0247635	0.0539951	0.00133711	0.00133711	Nhlh1	True	Nhlh1_extended_+/+	Nhlh1_extended_+/+_(201g)	Nhlh1_extended_+/+_(456r)	3.99472	1	0.156743	54580
chr13:90819978-90820958	Rps23	0.0684333	0.379218	0.0259511	0.0259511	Nhlh1	True	Nhlh1_extended_+/+	Nhlh1_extended_+/+_(201g)	Nhlh1_extended_+/+_(456r)	2.1965	1	0.283372	16507
chr9:65281408-65282225	Igdcc4	0.0581284	0.20435	0.0118785	0.0118785	Nhlh1	True	Nhlh1_extended_+/+	Nhlh1_extended_+/+_(201g)	Nhlh1_extended_+/+_(456r)	3.756	1	0.276891	49366
chr18:71974870-71976333	Dcc	0.0201641	0.193064	0.00389297	0.00389297	Nhlh1	True	Nhlh1_extended_+/+	Nhlh1_extended_+/+_(201g)	Nhlh1_extended_+/+_(456r)	5.33871	1	0.377547	47291
chr3:102009675-102013593	Slc22a15	0.112605	0.325923	0.0367007	0.0367007	Nhlh1	True	Nhlh1_extended_+/+	Nhlh1_extended_+/+_(201g)	Nhlh1_extended_+/+_(456r)	1.67	1	0.259935	53219
chr7:28288894-28292424	Dyrk1b	0.0792986	0.0592907	0.00470166	0.00470166	Nhlh1	True	Nhlh1_extended_+/+	Nhlh1_extended_+/+_(201g)	Nhlh1_extended_+/+_(456r)	2.50536	1	0.0846696	36522
chr2:79378264-79380127	Neurod1	0.0570979	0.282872	0.0161514	0.0161514	Nhlh1	True	Nhlh1_extended_+/+	Nhlh1_extended_+/+_(201g)	Nhlh1_extended_+/+_(456r)	26.9934	1	0.711371	3046
chr17:15977008-15978136	Rgmb	0.231554	0.508226	0.117682	0.117682	Nhlh1	True	Nhlh1_extended_+/+	Nhlh1_extended_+/+_(201g)	Nhlh1_extended_+/+_(456r)	5.9223	1	0.382459	1303
chr9:96976935-96983353	Spsb4	0.110436	0.3048	0.0336609	0.0336609	Nhlh1	True	Nhlh1_extended_+/+	Nhlh1_extended_+/+_(201g)	Nhlh1_extended_+/+_(456r)	3.82921	1	0.286489	10786
chr9:97055740-97057284	Spsb4	0.00632944	0.0653263	0.000413479	0.000413479	Nhlh1	True	Nhlh1_extended_+/+	Nhlh1_extended_+/+_(201g)	Nhlh1_extended_+/+_(456r)	3.82921	1	0.286489	77002
chr7:34714586-34715496	Kctd15	0.0169529	0.0687476	0.00116547	0.00116547	Nhlh1	True	Nhlh1_extended_+/+	Nhlh1_extended_+/+_(201g)	Nhlh1_extended_+/+_(456r)	2.89236	1	0.123334	91977
chr2:146329124-146332662	Insm1	0.0578273	0.408935	0.0236476	0.0236476	Nhlh1	True	Nhlh1_extended_+/+	Nhlh1_extended_+/+_(201g)	Nhlh1_extended_+/+_(456r)	7.06437	1	0.352729	11412
chr5:113796348-113797718	Tmem119	0.081016	0.101444	0.00821863	0.00821863	Nhlh1	True	Nhlh1_extended_+/+	Nhlh1_extended_+/+_(201g)	Nhlh1_extended_+/+_(456r)	5.01436	1	0.164079	14780
chr6:127735081-127737341	Prmt8	0.0134533	0.0886768	0.00119299	0.00119299	Nhlh1	True	Nhlh1_extended_+/+	Nhlh1_extended_+/+_(201g)	Nhlh1_extended_+/+_(456r)	3.75863	1	0.350911	64302
chr1:51696387-51698306	Myo1b	0.0277583	0.133805	0.00371421	0.00371421	Nhlh1	True	Nhlh1_extended_+/+	Nhlh1_extended_+/+_(201g)	Nhlh1_extended_+/+_(456r)	7.8054	1	0.353893	37326
chr9:62677399-62679363	Coro2b	0.0275358	0.122205	0.003365	0.003365	Nhlh1	True	Nhlh1_extended_+/+	Nhlh1_extended_+/+_(201g)	Nhlh1_extended_+/+_(456r)	6.86444	1	0.23413	20854
chr5:116536523-116540391	Srrm4	0.0616989	0.301806	0.0186211	0.0186211	Nhlh1	True	Nhlh1_extended_+/+	Nhlh1_extended_+/+_(201g)	Nhlh1_extended_+/+_(456r)	12.1068	1	0.391173	4596
chr11:80335195-80337159	Rhbdl3	0.0824672	0.4458	0.0367639	0.0367639	Nhlh1	True	Nhlh1_extended_+/+	Nhlh1_extended_+/+_(201g)	Nhlh1_extended_+/+_(456r)	5.25216	1	0.441228	2258
chr8:120406758-120410273	Gse1	0.0416572	0.250979	0.0104551	0.0104551	Nhlh1	True	Nhlh1_extended_+/+	Nhlh1_extended_+/+_(201g)	Nhlh1_extended_+/+_(456r)	5.44852	1	0.425001	35419
chr7:37394700-37396133	Zfp536	0.0787625	0.214697	0.0169101	0.0169101	Nhlh1	True	Nhlh1_extended_+/+	Nhlh1_extended_+/+_(201g)	Nhlh1_extended_+/+_(456r)	3.2423	1	0.278154	52686
chr2:151966349-151972189	Fam110a	0.071845	0.221053	0.0158815	0.0158815	Nhlh1	True	Nhlh1_extended_+/+	Nhlh1_extended_+/+_(201g)	Nhlh1_extended_+/+_(456r)	11.7648	1	0.557913	3479
chr12:80706008-80707368	Susd6	0.00839729	0.0625704	0.000525422	0.000525422	Nhlh1	True	Nhlh1_extended_+/+	Nhlh1_extended_+/+_(201g)	Nhlh1_extended_+/+_(456r)	4.17221	1	0.229669	78226
chr8:31043520-31044771	Rnf122	0.0493588	0.0879086	0.00433906	0.00433906	Nhlh1	True	Nhlh1_extended_+/+	Nhlh1_extended_+/+_(201g)	Nhlh1_extended_+/+_(456r)	3.80012	1	0.100737	10604
chr9:96844649-96845553	Spsb4	0.0215881	0.165353	0.00356965	0.00356965	Nhlh1	True	Nhlh1_extended_+/+	Nhlh1_extended_+/+_(201g)	Nhlh1_extended_+/+_(456r)	3.82921	1	0.286489	92774
chr15:42607530-42609183	Angpt1	0.194585	0.119253	0.0232048	0.0232048	Nhlh1	True	Nhlh1_extended_+/+	Nhlh1_extended_+/+_(201g)	Nhlh1_extended_+/+_(456r)	2.40334	1	0.159594	5886
chr3:127704979-127707755	Alpk1	0.020199	0.0808726	0.00163355	0.00163355	Nhlh1	True	Nhlh1_extended_+/+	Nhlh1_extended_+/+_(201g)	Nhlh1_extended_+/+_(456r)	2.55755	1	0.144115	46915
chr9:62348985-62350385	Coro2b	0.00900851	0.0650814	0.000586287	0.000586287	Nhlh1	True	Nhlh1_extended_+/+	Nhlh1_extended_+/+_(201g)	Nhlh1_extended_+/+_(456r)	6.86444	1	0.23413	35301
chr8:120334310-120338173	Gse1	0.0259632	0.239967	0.0062303	0.0062303	Nhlh1	True	Nhlh1_extended_+/+	Nhlh1_extended_+/+_(201g)	Nhlh1_extended_+/+_(456r)	5.44852	1	0.425001	57364
chr6:127740011-127741601	Prmt8	0.109455	0.348651	0.0381617	0.0381617	Nhlh1	True	Nhlh1_extended_+/+	Nhlh1_extended_+/+_(201g)	Nhlh1_extended_+/+_(456r)	3.75863	1	0.350911	20386
chr9:96989263-96993221	Spsb4	0.153252	0.244454	0.0374631	0.0374631	Nhlh1	True	Nhlh1_extended_+/+	Nhlh1_extended_+/+_(201g)	Nhlh1_extended_+/+_(456r)	3.82921	1	0.286489	11522
chr7:51927862-51929671	Fancf	0.0530804	0.111301	0.00590793	0.00590793	Nhlh1	True	Nhlh1_extended_+/+	Nhlh1_extended_+/+_(201g)	Nhlh1_extended_+/+_(456r)	2.61874	1	0.15285	21278
chr7:37562068-37567291	Zfp536	0.0157551	0.133567	0.00210436	0.00210436	Nhlh1	True	Nhlh1_extended_+/+	Nhlh1_extended_+/+_(201g)	Nhlh1_extended_+/+_(456r)	3.2423	1	0.278154	77368
chr10:130281513-130282647	Neurod4	0.117536	0.308782	0.036293	0.036293	Nhlh1	True	Nhlh1_extended_+/+	Nhlh1_extended_+/+_(201g)	Nhlh1_extended_+/+_(456r)	7.79963	1	0.50364	5341
chr19:41737574-41739866	Slit1	0.0183055	0.148128	0.00271155	0.00271155	Nhlh1	True	Nhlh1_extended_+/+	Nhlh1_extended_+/+_(201g)	Nhlh1_extended_+/+_(456r)	2.40215	1	0.164755	86652
chr17:15848226-15849148	Rgmb	0.106433	0.477581	0.0508302	0.0508302	Nhlh1	True	Nhlh1_extended_+/+	Nhlh1_extended_+/+_(201g)	Nhlh1_extended_+/+_(456r)	5.9223	1	0.382459	18764
chr2:51006515-51008458	Rnd3	0.0336796	0.131268	0.00442106	0.00442106	Nhlh1	True	Nhlh1_extended_+/+	Nhlh1_extended_+/+_(201g)	Nhlh1_extended_+/+_(456r)	6.84331	1	0.385139	23957
chr11:95594502-95596983	Nxph3	0.00630455	0.110685	0.000697817	0.000697817	Nhlh1	True	Nhlh1_extended_+/+	Nhlh1_extended_+/+_(201g)	Nhlh1_extended_+/+_(456r)	2.42577	1	0.346468	58571
chr7:51975027-51976013	Svip	0.186062	0.136599	0.0254159	0.0254159	Nhlh1	True	Nhlh1_extended_+/+	Nhlh1_extended_+/+_(201g)	Nhlh1_extended_+/+_(456r)	1.8839	1	0.203487	5326
chr7:142455864-142458836	Lsp1	0.0806437	0.184593	0.0148863	0.0148863	Nhlh1	True	Nhlh1_extended_+/+	Nhlh1_extended_+/+_(201g)	Nhlh1_extended_+/+_(456r)	1.95322	1	0.159083	41685
chr2:180764800-180765971	Bhlhe23	0.0680781	0.124291	0.00846148	0.00846148	Nhlh1	True	Nhlh1_extended_+/+	Nhlh1_extended_+/+_(201g)	Nhlh1_extended_+/+_(456r)	2.16751	1	0.3556	35031
chr3:18205661-18206701	Bhlhe22	0.027817	0.0863561	0.00240217	0.00240217	Nhlh1	True	Nhlh1_extended_+/+	Nhlh1_extended_+/+_(201g)	Nhlh1_extended_+/+_(456r)	4.2451	1	0.407616	62575
chr8:111715480-111718419	Bcar1	0.0256374	0.0566517	0.0014524	0.0014524	Nhlh1	True	Nhlh1_extended_+/+	Nhlh1_extended_+/+_(201g)	Nhlh1_extended_+/+_(456r)	2.88888	1	0.152324	63025
chr11:113600639-113602658	Sstr2	0.0315444	0.100153	0.00315928	0.00315928	Nhlh1	True	Nhlh1_extended_+/+	Nhlh1_extended_+/+_(201g)	Nhlh1_extended_+/+_(456r)	4.89246	1	0.365942	31025
chr1:51649873-51651126	Myo1b	0.0323313	0.169998	0.00549625	0.00549625	Nhlh1	True	Nhlh1_extended_+/+	Nhlh1_extended_+/+_(201g)	Nhlh1_extended_+/+_(456r)	7.8054	1	0.353893	14574
chr11:71636010-71637339	Wscd1	0.0876984	0.185437	0.0162625	0.0162625	Nhlh1	True	Nhlh1_extended_+/+	Nhlh1_extended_+/+_(201g)	Nhlh1_extended_+/+_(456r)	2.81234	1	0.288584	6891
chr7:31058852-31060775	Lgi4	0.108688	0.130331	0.0141655	0.0141655	Nhlh1	True	Nhlh1_extended_+/+	Nhlh1_extended_+/+_(201g)	Nhlh1_extended_+/+_(456r)	4.53109	1	0.209152	17369
chr8:111735203-111737165	Bcar1	0.153915	0.136759	0.0210493	0.0210493	Nhlh1	True	Nhlh1_extended_+/+	Nhlh1_extended_+/+_(201g)	Nhlh1_extended_+/+_(456r)	2.88888	1	0.152324	12797
chr14:98046861-98049995	Dach1	0.0921861	0.218376	0.0201313	0.0201313	Nhlh1	True	Nhlh1_extended_+/+	Nhlh1_extended_+/+_(201g)	Nhlh1_extended_+/+_(456r)	13.1558	1	0.517755	868
chr2:154576682-154578182	Necab3	0.0184994	0.0585885	0.00108385	0.00108385	Nhlh1	True	Nhlh1_extended_+/+	Nhlh1_extended_+/+_(201g)	Nhlh1_extended_+/+_(456r)	5.08738	1	0.185637	24374
chr2:51284578-51285501	Rnd3	0.0686736	0.193239	0.0132704	0.0132704	Nhlh1	True	Nhlh1_extended_+/+	Nhlh1_extended_+/+_(201g)	Nhlh1_extended_+/+_(456r)	6.84331	1	0.385139	7595
chr5:124077703-124079672	Vps37b	0.0406823	0.108418	0.00441068	0.00441068	Nhlh1	True	Nhlh1_extended_+/+	Nhlh1_extended_+/+_(201g)	Nhlh1_extended_+/+_(456r)	5.96649	1	0.211661	31159
chr9:66116557-66117470	Ppib	0.0194101	0.0709636	0.00137741	0.00137741	Nhlh1	True	Nhlh1_extended_+/+	Nhlh1_extended_+/+_(201g)	Nhlh1_extended_+/+_(456r)	7.36615	1	0.398501	30605
chr13:54268849-54270703	Cplx2	0.0640897	0.102347	0.00655937	0.00655937	Nhlh1	True	Nhlh1_extended_+/+	Nhlh1_extended_+/+_(201g)	Nhlh1_extended_+/+_(456r)	5.84776	1	0.403849	20916
chr6:39478199-39479752	Dennd2a	0.0501249	0.0752892	0.00377386	0.00377386	Nhlh1	True	Nhlh1_extended_+/+	Nhlh1_extended_+/+_(201g)	Nhlh1_extended_+/+_(456r)	3.00171	1	0.247376	47751
chr16:16525471-16528787	Fgd4	0.0871535	0.0516301	0.00449975	0.00449975	Nhlh1	True	Nhlh1_extended_+/+	Nhlh1_extended_+/+_(201g)	Nhlh1_extended_+/+_(456r)	9.89498	1	0.327922	2785
chr6:67130246-67131090	Gadd45a	0.00189779	0.0523853	9.94162e-05	9.94162e-05	Nhlh1	True	Nhlh1_extended_+/+	Nhlh1_extended_+/+_(201g)	Nhlh1_extended_+/+_(456r)	8.31535	1	0.28335	12634
chr11:80310917-80314120	Rhbdl3	0.0822385	0.329659	0.0271107	0.0271107	Nhlh1	True	Nhlh1_extended_+/+	Nhlh1_extended_+/+_(201g)	Nhlh1_extended_+/+_(456r)	5.25216	1	0.441228	5469
chr2:79453711-79461045	Cerkl	0.0442703	0.119926	0.00530915	0.00530915	Nhlh1	True	Nhlh1_extended_+/+	Nhlh1_extended_+/+_(201g)	Nhlh1_extended_+/+_(456r)	3.61631	1	0.152394	14545
chr13:97290518-97293378	Enc1	0.136174	0.258498	0.0352006	0.0352006	Nhlh1	True	Nhlh1_extended_+/+	Nhlh1_extended_+/+_(201g)	Nhlh1_extended_+/+_(456r)	10.237	1	0.441132	1000
chr2:84864927-84867591	Serping1	0.119425	0.201954	0.0241184	0.0241184	Nhlh1	True	Nhlh1_extended_+/+	Nhlh1_extended_+/+_(201g)	Nhlh1_extended_+/+_(456r)	5.87163	1	0.348948	14410
chr2:93313487-93314579	Trp53i11	0.0565475	0.376865	0.0213107	0.0213107	Nhlh1	True	Nhlh1_extended_+/+	Nhlh1_extended_+/+_(201g)	Nhlh1_extended_+/+_(456r)	5.80977	1	0.322005	13852
chr7:28298485-28303857	Dll3	0.0900467	0.329321	0.0296543	0.0296543	Nhlh1	True	Nhlh1_extended_+/+	Nhlh1_extended_+/+_(201g)	Nhlh1_extended_+/+_(456r)	8.40926	1	0.472677	2958
chr10:127520910-127538875	Nxph4	0.19131	0.661721	0.126594	0.126594	Nhlh1	True	Nhlh1_extended_+/+	Nhlh1_extended_+/+_(201g)	Nhlh1_extended_+/+_(456r)	1.805	1	0.30143	4599
chr1:172302664-172303530	Igsf8	0.0304223	0.0597284	0.00181708	0.00181708	Nhlh1	True	Nhlh1_extended_+/+	Nhlh1_extended_+/+_(201g)	Nhlh1_extended_+/+_(456r)	11.7072	1	0.51932	9743
chr4:110155727-110156648	Elavl4	0.0405579	0.450474	0.0182703	0.0182703	Nhlh1	True	Nhlh1_extended_+/+	Nhlh1_extended_+/+_(201g)	Nhlh1_extended_+/+_(456r)	4.99499	1	0.389064	27011
chr14:98108528-98109432	Dach1	0.10473	0.301691	0.0315961	0.0315961	Nhlh1	True	Nhlh1_extended_+/+	Nhlh1_extended_+/+_(201g)	Nhlh1_extended_+/+_(456r)	13.1558	1	0.517755	7292
chr15:31409541-31410514	Ankrd33b	0.0464296	0.0985688	0.00457651	0.00457651	Nhlh1	True	Nhlh1_extended_+/+	Nhlh1_extended_+/+_(201g)	Nhlh1_extended_+/+_(456r)	4.30277	1	0.211971	17175
chr6:97595013-97595936	Frmd4b	0.0384384	0.102569	0.00394258	0.00394258	Nhlh1	True	Nhlh1_extended_+/+	Nhlh1_extended_+/+_(201g)	Nhlh1_extended_+/+_(456r)	5.00185	1	0.241703	50914
chr11:44866392-44867293	Ebf1	0.0207377	0.351368	0.00728658	0.00728658	Nhlh1	True	Nhlh1_extended_+/+	Nhlh1_extended_+/+_(201g)	Nhlh1_extended_+/+_(456r)	12.9133	1	0.612163	21567
chr19:41687585-41690720	Slit1	0.0584214	0.14597	0.00852776	0.00852776	Nhlh1	True	Nhlh1_extended_+/+	Nhlh1_extended_+/+_(201g)	Nhlh1_extended_+/+_(456r)	2.40215	1	0.164755	52243
chr5:113796348-113797718	Coro1c	0.0946661	0.148328	0.0140416	0.0140416	Nhlh1	True	Nhlh1_extended_+/+	Nhlh1_extended_+/+_(201g)	Nhlh1_extended_+/+_(456r)	3.877	1	0.236552	14050
chr7:51927862-51929671	Gas2	0.0304085	0.0640989	0.00194915	0.00194915	Nhlh1	True	Nhlh1_extended_+/+	Nhlh1_extended_+/+_(201g)	Nhlh1_extended_+/+_(456r)	2.54712	1	0.210175	35388
chr18:75433714-75435840	Smad7	0.0897852	0.103772	0.00931717	0.00931717	Nhlh1	True	Nhlh1_extended_+/+	Nhlh1_extended_+/+_(201g)	Nhlh1_extended_+/+_(456r)	5.67769	1	0.143029	12813
chr7:29410247-29413695	Ppp1r14a	0.117364	0.359304	0.0421694	0.0421694	Nhlh1	True	Nhlh1_extended_+/+	Nhlh1_extended_+/+_(201g)	Nhlh1_extended_+/+_(456r)	19.8789	1	0.702108	2948
chr1:182605193-182606248	Trp53bp2	0.102902	0.0767237	0.00789506	0.00789506	Nhlh1	True	Nhlh1_extended_+/+	Nhlh1_extended_+/+_(201g)	Nhlh1_extended_+/+_(456r)	2.53958	1	0.111681	31280
chr2:180794518-180797035	Nkain4	0.0133971	0.183802	0.00246242	0.00246242	Nhlh1	True	Nhlh1_extended_+/+	Nhlh1_extended_+/+_(201g)	Nhlh1_extended_+/+_(456r)	8.44804	1	0.378217	22112
chr9:65975575-65976366	Ppib	0.0148953	0.191531	0.0028529	0.0028529	Nhlh1	True	Nhlh1_extended_+/+	Nhlh1_extended_+/+_(201g)	Nhlh1_extended_+/+_(456r)	7.36615	1	0.398501	26699
chr6:34353507-34354538	Akr1b8	0.140452	0.285916	0.0401575	0.0401575	Nhlh1	True	Nhlh1_extended_+/+	Nhlh1_extended_+/+_(201g)	Nhlh1_extended_+/+_(456r)	4.39831	1	0.292335	15784
chr15:75730540-75733311	Gsdmd	0.0688501	0.0540605	0.00372207	0.00372207	Nhlh1	True	Nhlh1_extended_+/+	Nhlh1_extended_+/+_(201g)	Nhlh1_extended_+/+_(456r)	3.52761	1	0.159508	28128
chr8:10711090-10712844	Myo16	0.0394545	0.202659	0.00799579	0.00799579	Nhlh1	True	Nhlh1_extended_+/+	Nhlh1_extended_+/+_(201g)	Nhlh1_extended_+/+_(456r)	2.25233	1	0.166954	98564
chr5:113882102-113886222	Coro1c	0.106342	0.137332	0.0146041	0.0146041	Nhlh1	True	Nhlh1_extended_+/+	Nhlh1_extended_+/+_(201g)	Nhlh1_extended_+/+_(456r)	3.877	1	0.236552	11526
chr4:9337186-9338183	Clvs1	0.0313542	0.238081	0.00746484	0.00746484	Nhlh1	True	Nhlh1_extended_+/+	Nhlh1_extended_+/+_(201g)	Nhlh1_extended_+/+_(456r)	2.51949	1	0.432497	58807
chr8:120287830-120291081	Gse1	0.0452956	0.271135	0.0122812	0.0122812	Nhlh1	True	Nhlh1_extended_+/+	Nhlh1_extended_+/+_(201g)	Nhlh1_extended_+/+_(456r)	5.44852	1	0.425001	39100
chr7:51927862-51929671	Svip	0.134113	0.186639	0.0250307	0.0250307	Nhlh1	True	Nhlh1_extended_+/+	Nhlh1_extended_+/+_(201g)	Nhlh1_extended_+/+_(456r)	1.8839	1	0.203487	11304
chr18:24258618-24259511	Ino80c	0.196373	0.0729763	0.0143305	0.0143305	Nhlh1	True	Nhlh1_extended_+/+	Nhlh1_extended_+/+_(201g)	Nhlh1_extended_+/+_(456r)	3.71949	1	0.0664004	5349
chr7:37361438-37366522	Zfp536	0.0264196	0.149697	0.00395493	0.00395493	Nhlh1	True	Nhlh1_extended_+/+	Nhlh1_extended_+/+_(201g)	Nhlh1_extended_+/+_(456r)	3.2423	1	0.278154	42117
chr4:110119220-110121973	Elavl4	0.0115461	0.333421	0.00384973	0.00384973	Nhlh1	True	Nhlh1_extended_+/+	Nhlh1_extended_+/+_(201g)	Nhlh1_extended_+/+_(456r)	4.99499	1	0.389064	14677
chr7:51748106-51750490	Fancf	0.0604842	0.0886243	0.00536037	0.00536037	Nhlh1	True	Nhlh1_extended_+/+	Nhlh1_extended_+/+_(201g)	Nhlh1_extended_+/+_(456r)	2.61874	1	0.15285	35778
chr7:35085807-35087668	Cebpg	0.0774626	0.134751	0.0104381	0.0104381	Nhlh1	True	Nhlh1_extended_+/+	Nhlh1_extended_+/+_(201g)	Nhlh1_extended_+/+_(456r)	2.36911	1	0.145948	59773
chr2:154465721-154466636	Necab3	0.0201868	0.0831583	0.0016787	0.0016787	Nhlh1	True	Nhlh1_extended_+/+	Nhlh1_extended_+/+_(201g)	Nhlh1_extended_+/+_(456r)	5.08738	1	0.185637	5551
chr1:174600462-174601351	Fmn2	0.00743179	0.053616	0.000398463	0.000398463	Nhlh1	True	Nhlh1_extended_+/+	Nhlh1_extended_+/+_(201g)	Nhlh1_extended_+/+_(456r)	4.33327	1	0.183324	80760
chr17:26644064-26645833	Atp6v0e	0.188318	0.186367	0.0350963	0.0350963	Nhlh1	True	Nhlh1_extended_+/+	Nhlh1_extended_+/+_(201g)	Nhlh1_extended_+/+_(456r)	1.69124	1	0.23206	366
chr14:54924293-54927920	Efs	0.1227	0.223379	0.0274086	0.0274086	Nhlh1	True	Nhlh1_extended_+/+	Nhlh1_extended_+/+_(201g)	Nhlh1_extended_+/+_(456r)	2.93784	1	0.215954	4999
chr3:87944592-87950845	Mrpl24	0.039745	0.0716056	0.00284597	0.00284597	Nhlh1	True	Nhlh1_extended_+/+	Nhlh1_extended_+/+_(201g)	Nhlh1_extended_+/+_(456r)	3.17269	1	0.0870207	41140
chrX:167320985-167321846	Tmsb4x	0.0105075	0.0674925	0.000709181	0.000709181	Nhlh1	True	Nhlh1_extended_+/+	Nhlh1_extended_+/+_(201g)	Nhlh1_extended_+/+_(456r)	11.7287	1	0.480262	21120
chr6:99617357-99618385	Eif4e3	0.0241129	0.0914899	0.00220609	0.00220609	Nhlh1	True	Nhlh1_extended_+/+	Nhlh1_extended_+/+_(201g)	Nhlh1_extended_+/+_(456r)	4.80793	1	0.206613	29262
chr3:102009675-102013593	Nhlh2	0.116267	0.699509	0.0813298	0.0813298	Nhlh1	True	Nhlh1_extended_+/+	Nhlh1_extended_+/+_(201g)	Nhlh1_extended_+/+_(456r)	16.7669	1	0.633434	3409
chr5:106463377-106472793	Barhl2	0.131962	0.553688	0.0730656	0.0730656	Nhlh1	True	Nhlh1_extended_+/+	Nhlh1_extended_+/+_(201g)	Nhlh1_extended_+/+_(456r)	3.21951	1	0.479229	16155
chr4:110127850-110130288	Elavl4	0.0663785	0.446957	0.0296683	0.0296683	Nhlh1	True	Nhlh1_extended_+/+	Nhlh1_extended_+/+_(201g)	Nhlh1_extended_+/+_(456r)	4.99499	1	0.389064	44184
chr7:30289179-30290360	Sdhaf1	0.10457	0.0895894	0.00936838	0.00936838	Nhlh1	True	Nhlh1_extended_+/+	Nhlh1_extended_+/+_(201g)	Nhlh1_extended_+/+_(456r)	1.8387	1	0.101735	32508
chr6:48741519-48743490	Tmem176b	0.0692363	0.219152	0.0151733	0.0151733	Nhlh1	True	Nhlh1_extended_+/+	Nhlh1_extended_+/+_(201g)	Nhlh1_extended_+/+_(456r)	2.23359	1	0.233075	46260
chr8:120520252-120522374	Gse1	0.0567711	0.209926	0.0119177	0.0119177	Nhlh1	True	Nhlh1_extended_+/+	Nhlh1_extended_+/+_(201g)	Nhlh1_extended_+/+_(456r)	5.44852	1	0.425001	31004
chr9:65231003-65231918	Igdcc4	0.0228046	0.0511952	0.00116749	0.00116749	Nhlh1	True	Nhlh1_extended_+/+	Nhlh1_extended_+/+_(201g)	Nhlh1_extended_+/+_(456r)	3.756	1	0.276891	10798
chr9:62476672-62477783	Coro2b	0.0487269	0.135966	0.00662522	0.00662522	Nhlh1	True	Nhlh1_extended_+/+	Nhlh1_extended_+/+_(201g)	Nhlh1_extended_+/+_(456r)	6.86444	1	0.23413	5630
chrX:110809821-110817648	Pou3f4	0.172351	0.309124	0.0532777	0.0532777	Nhlh1	True	Nhlh1_extended_+/+	Nhlh1_extended_+/+_(201g)	Nhlh1_extended_+/+_(456r)	5.25181	1	0.496095	1265
chr5:106500602-106503696	Barhl2	0.0321656	0.225377	0.00724938	0.00724938	Nhlh1	True	Nhlh1_extended_+/+	Nhlh1_extended_+/+_(201g)	Nhlh1_extended_+/+_(456r)	3.21951	1	0.479229	80225
chr8:84812473-84816317	Gadd45gip1	0.062657	0.0790554	0.00495338	0.00495338	Nhlh1	True	Nhlh1_extended_+/+	Nhlh1_extended_+/+_(201g)	Nhlh1_extended_+/+_(456r)	2.01238	1	0.172599	16290
chr17:15970607-15971403	Rgmb	0.0132094	0.254433	0.00336091	0.00336091	Nhlh1	True	Nhlh1_extended_+/+	Nhlh1_extended_+/+_(201g)	Nhlh1_extended_+/+_(456r)	5.9223	1	0.382459	52047
chr4:110200006-110203794	Elavl4	0.114543	0.407648	0.0466932	0.0466932	Nhlh1	True	Nhlh1_extended_+/+	Nhlh1_extended_+/+_(201g)	Nhlh1_extended_+/+_(456r)	4.99499	1	0.389064	13345
chr7:51823493-51824827	Fancf	0.0183075	0.0770804	0.00141115	0.00141115	Nhlh1	True	Nhlh1_extended_+/+	Nhlh1_extended_+/+_(201g)	Nhlh1_extended_+/+_(456r)	2.61874	1	0.15285	51317
chr8:121895193-121899846	Banp	0.0190083	0.0531854	0.00101096	0.00101096	Nhlh1	True	Nhlh1_extended_+/+	Nhlh1_extended_+/+_(201g)	Nhlh1_extended_+/+_(456r)	5.88136	1	0.194219	5518
chr2:154465721-154466636	Cbfa2t2	0.0592394	0.138969	0.00823241	0.00823241	Nhlh1	True	Nhlh1_extended_+/+	Nhlh1_extended_+/+_(201g)	Nhlh1_extended_+/+_(456r)	3.80566	1	0.243683	4085
chr2:146299893-146303377	Insm1	0.038695	0.302429	0.0117025	0.0117025	Nhlh1	True	Nhlh1_extended_+/+	Nhlh1_extended_+/+_(201g)	Nhlh1_extended_+/+_(456r)	7.06437	1	0.352729	40675
chr11:80487508-80490353	Rhbdl3	0.0396956	0.147353	0.00584926	0.00584926	Nhlh1	True	Nhlh1_extended_+/+	Nhlh1_extended_+/+_(201g)	Nhlh1_extended_+/+_(456r)	5.25216	1	0.441228	25121
chr5:124043203-124044443	Vps37b	0.0561811	0.109034	0.00612563	0.00612563	Nhlh1	True	Nhlh1_extended_+/+	Nhlh1_extended_+/+_(201g)	Nhlh1_extended_+/+_(456r)	5.96649	1	0.211661	35208
chr2:154419536-154422416	Cbfa2t2	0.0960014	0.189225	0.0181659	0.0181659	Nhlh1	True	Nhlh1_extended_+/+	Nhlh1_extended_+/+_(201g)	Nhlh1_extended_+/+_(456r)	3.80566	1	0.243683	21228
chr2:181762551-181770043	Myt1	0.162907	0.424677	0.0691826	0.0691826	Nhlh1	True	Nhlh1_extended_+/+	Nhlh1_extended_+/+_(201g)	Nhlh1_extended_+/+_(456r)	1.96259	1	0.308753	5825
chr7:35085807-35087668	Cebpa	0.103076	0.222625	0.0229472	0.0229472	Nhlh1	True	Nhlh1_extended_+/+	Nhlh1_extended_+/+_(201g)	Nhlh1_extended_+/+_(456r)	1.75913	1	0.235984	66452
chr17:27499705-27503038	Rps10	0.0946884	0.549982	0.0520769	0.0520769	Nhlh1	True	Nhlh1_extended_+/+	Nhlh1_extended_+/+_(201g)	Nhlh1_extended_+/+_(456r)	1.77969	1	0.209251	1756
chr5:99384286-99386899	Rasgef1b	0.0603445	0.217532	0.0131268	0.0131268	Nhlh1	True	Nhlh1_extended_+/+	Nhlh1_extended_+/+_(201g)	Nhlh1_extended_+/+_(456r)	8.03449	1	0.420012	7676
chr7:137306143-137307544	Ebf3	0.0346809	0.491003	0.0170285	0.0170285	Nhlh1	True	Nhlh1_extended_+/+	Nhlh1_extended_+/+_(201g)	Nhlh1_extended_+/+_(456r)	6.91008	1	0.572941	40327
chr5:99597165-99600050	Rasgef1b	0.0144559	0.10843	0.00156746	0.00156746	Nhlh1	True	Nhlh1_extended_+/+	Nhlh1_extended_+/+_(201g)	Nhlh1_extended_+/+_(456r)	8.03449	1	0.420012	31189
chr7:127944446-127945306	Zfp646	0.00380056	0.0518406	0.000197023	0.000197023	Nhlh1	True	Nhlh1_extended_+/+	Nhlh1_extended_+/+_(201g)	Nhlh1_extended_+/+_(456r)	3.11179	1	0.106985	116052
chr18:72341609-72342477	Dcc	0.0325278	0.174949	0.0056907	0.0056907	Nhlh1	True	Nhlh1_extended_+/+	Nhlh1_extended_+/+_(201g)	Nhlh1_extended_+/+_(456r)	5.33871	1	0.377547	52798
chr11:118760277-118761192	Rbfox3	0.0729187	0.417949	0.0304763	0.0304763	Nhlh1	True	Nhlh1_extended_+/+	Nhlh1_extended_+/+_(201g)	Nhlh1_extended_+/+_(456r)	2.94243	1	0.350603	18454
chr2:172410722-172413727	Fam210b	0.0132354	0.0522112	0.000691037	0.000691037	Nhlh1	True	Nhlh1_extended_+/+	Nhlh1_extended_+/+_(201g)	Nhlh1_extended_+/+_(456r)	2.44918	1	0.20178	27038
chr2:154419536-154422416	Necab3	0.0786549	0.103016	0.00810274	0.00810274	Nhlh1	True	Nhlh1_extended_+/+	Nhlh1_extended_+/+_(201g)	Nhlh1_extended_+/+_(456r)	5.08738	1	0.185637	24081
chr1:172071318-172072270	Nhlh1	0.11361	0.416791	0.0473517	0.0473517	Nhlh1	True	Nhlh1_extended_+/+	Nhlh1_extended_+/+_(201g)	Nhlh1_extended_+/+_(456r)	31.1279	1	1	176
chrX:140405948-140406940	Tsc22d3	0.0491617	0.0574416	0.00282393	0.00282393	Nhlh1	True	Nhlh1_extended_+/+	Nhlh1_extended_+/+_(201g)	Nhlh1_extended_+/+_(456r)	3.40633	1	0.0918822	71339
chr11:61483376-61488032	Mapk7	0.100814	0.0627075	0.00632178	0.00632178	Nhlh1	True	Nhlh1_extended_+/+	Nhlh1_extended_+/+_(201g)	Nhlh1_extended_+/+_(456r)	4.74119	1	0.0970436	16102
chr7:29290762-29294581	Ppp1r14a	0.171667	0.395183	0.0678398	0.0678398	Nhlh1	True	Nhlh1_extended_+/+	Nhlh1_extended_+/+_(201g)	Nhlh1_extended_+/+_(456r)	19.8789	1	0.702108	533
chr6:39226071-39227235	Kdm7a	0.0730187	0.109329	0.00798304	0.00798304	Nhlh1	True	Nhlh1_extended_+/+	Nhlh1_extended_+/+_(201g)	Nhlh1_extended_+/+_(456r)	2.76225	1	0.190209	63374
chr8:87782403-87785829	Zfp423	0.0128526	0.09557	0.00122832	0.00122832	Nhlh1	True	Nhlh1_extended_+/+	Nhlh1_extended_+/+_(201g)	Nhlh1_extended_+/+_(456r)	2.5554	1	0.206666	103881
chr5:106446255-106462382	Barhl2	0.125047	0.545024	0.0681534	0.0681534	Nhlh1	True	Nhlh1_extended_+/+	Nhlh1_extended_+/+_(201g)	Nhlh1_extended_+/+_(456r)	3.21951	1	0.479229	4056
chr5:124164054-124168116	Vps37b	0.0757803	0.0829295	0.00628442	0.00628442	Nhlh1	True	Nhlh1_extended_+/+	Nhlh1_extended_+/+_(201g)	Nhlh1_extended_+/+_(456r)	5.96649	1	0.211661	7009
chr12:80857092-80858876	Susd6	0.0714773	0.0725367	0.00518473	0.00518473	Nhlh1	True	Nhlh1_extended_+/+	Nhlh1_extended_+/+_(201g)	Nhlh1_extended_+/+_(456r)	4.17221	1	0.229669	8738
chr2:113966188-113967103	Actc1	0.115779	0.125174	0.0144925	0.0144925	Nhlh1	True	Nhlh1_extended_+/+	Nhlh1_extended_+/+_(201g)	Nhlh1_extended_+/+_(456r)	3.28647	1	0.224629	20330
chr2:181010260-181011050	Nkain4	0.0420218	0.21566	0.00906241	0.00906241	Nhlh1	True	Nhlh1_extended_+/+	Nhlh1_extended_+/+_(201g)	Nhlh1_extended_+/+_(456r)	8.44804	1	0.378217	13830
chr5:113799528-113801091	Tmem119	0.03598	0.0829498	0.00298454	0.00298454	Nhlh1	True	Nhlh1_extended_+/+	Nhlh1_extended_+/+_(201g)	Nhlh1_extended_+/+_(456r)	5.01436	1	0.164079	8008
chr13:56249088-56253558	Neurog1	0.0810206	0.387543	0.031399	0.031399	Nhlh1	True	Nhlh1_extended_+/+	Nhlh1_extended_+/+_(201g)	Nhlh1_extended_+/+_(456r)	2.59022	1	0.473241	9156
chr7:99359511-99361513	Klhl35	0.0135161	0.108274	0.00146344	0.00146344	Nhlh1	True	Nhlh1_extended_+/+	Nhlh1_extended_+/+_(201g)	Nhlh1_extended_+/+_(456r)	13.3346	1	0.534669	9426
chr3:102062157-102063360	Nhlh2	0.117607	0.640865	0.0753702	0.0753702	Nhlh1	True	Nhlh1_extended_+/+	Nhlh1_extended_+/+_(201g)	Nhlh1_extended_+/+_(456r)	16.7669	1	0.633434	4033
chr1:172317128-172321206	Igsf8	0.124092	0.262371	0.0325581	0.0325581	Nhlh1	True	Nhlh1_extended_+/+	Nhlh1_extended_+/+_(201g)	Nhlh1_extended_+/+_(456r)	11.7072	1	0.51932	3767
chr14:67540986-67541902	Ebf2	0.0479837	0.468516	0.0224811	0.0224811	Nhlh1	True	Nhlh1_extended_+/+	Nhlh1_extended_+/+_(201g)	Nhlh1_extended_+/+_(456r)	14.3901	1	0.718005	3597
chr11:61449286-61450057	Mapk7	0.0323519	0.0503928	0.0016303	0.0016303	Nhlh1	True	Nhlh1_extended_+/+	Nhlh1_extended_+/+_(201g)	Nhlh1_extended_+/+_(456r)	4.74119	1	0.0970436	36487
chr9:55066195-55068510	Chrnb4	0.0785593	0.0869113	0.00682769	0.00682769	Nhlh1	True	Nhlh1_extended_+/+	Nhlh1_extended_+/+_(201g)	Nhlh1_extended_+/+_(456r)	3.55414	1	0.190108	26259
chr3:127630301-127635293	Neurog2	0.0609833	0.471094	0.0287289	0.0287289	Nhlh1	True	Nhlh1_extended_+/+	Nhlh1_extended_+/+_(201g)	Nhlh1_extended_+/+_(456r)	10.5809	1	0.621079	5306
chr8:84345955-84346981	Cacna1a	0.0491146	0.120268	0.00590691	0.00590691	Nhlh1	True	Nhlh1_extended_+/+	Nhlh1_extended_+/+_(201g)	Nhlh1_extended_+/+_(456r)	3.12123	1	0.173821	14339
chr2:51126679-51129477	Rnd3	0.070682	0.333961	0.023605	0.023605	Nhlh1	True	Nhlh1_extended_+/+	Nhlh1_extended_+/+_(201g)	Nhlh1_extended_+/+_(456r)	6.84331	1	0.385139	22508
chr10:96645562-96648465	Btg1	0.0838275	0.151145	0.0126701	0.0126701	Nhlh1	True	Nhlh1_extended_+/+	Nhlh1_extended_+/+_(201g)	Nhlh1_extended_+/+_(456r)	3.87457	1	0.233411	30628
chr5:123235483-123236404	Bcl7a	0.0203921	0.183964	0.00375142	0.00375142	Nhlh1	True	Nhlh1_extended_+/+	Nhlh1_extended_+/+_(201g)	Nhlh1_extended_+/+_(456r)	6.55777	1	0.298258	36951
chr2:51138667-51143684	Rnd3	0.0330369	0.0831936	0.00274846	0.00274846	Nhlh1	True	Nhlh1_extended_+/+	Nhlh1_extended_+/+_(201g)	Nhlh1_extended_+/+_(456r)	6.84331	1	0.385139	16706
chr9:65108796-65110969	Igdcc4	0.0814404	0.234688	0.0191131	0.0191131	Nhlh1	True	Nhlh1_extended_+/+	Nhlh1_extended_+/+_(201g)	Nhlh1_extended_+/+_(456r)	3.756	1	0.276891	33348
chr3:87957735-87962073	Mrpl24	0.0466917	0.0554538	0.00258924	0.00258924	Nhlh1	True	Nhlh1_extended_+/+	Nhlh1_extended_+/+_(201g)	Nhlh1_extended_+/+_(456r)	3.17269	1	0.0870207	57412
chr11:71763012-71764406	Wscd1	0.0735968	0.307109	0.0226023	0.0226023	Nhlh1	True	Nhlh1_extended_+/+	Nhlh1_extended_+/+_(201g)	Nhlh1_extended_+/+_(456r)	2.81234	1	0.288584	45966
chr5:123414752-123415666	Bcl7a	0.0522068	0.139634	0.00728983	0.00728983	Nhlh1	True	Nhlh1_extended_+/+	Nhlh1_extended_+/+_(201g)	Nhlh1_extended_+/+_(456r)	6.55777	1	0.298258	39571
chr6:57641520-57642420	Ppm1k	0.367791	0.087348	0.0321258	0.0321258	Nhlh1	True	Nhlh1_extended_+/+	Nhlh1_extended_+/+_(201g)	Nhlh1_extended_+/+_(456r)	3.38231	1	0.104716	1186
chr2:151990659-151992013	Fam110a	0.132977	0.318427	0.0423434	0.0423434	Nhlh1	True	Nhlh1_extended_+/+	Nhlh1_extended_+/+_(201g)	Nhlh1_extended_+/+_(456r)	11.7648	1	0.557913	4624
chr3:90540574-90543235	S100a16	0.198838	0.250329	0.049775	0.049775	Nhlh1	True	Nhlh1_extended_+/+	Nhlh1_extended_+/+_(201g)	Nhlh1_extended_+/+_(456r)	5.97537	1	0.309111	1993
chr4:116136887-116137861	Uqcrh	0.0250917	0.0641657	0.00161002	0.00161002	Nhlh1	True	Nhlh1_extended_+/+	Nhlh1_extended_+/+_(201g)	Nhlh1_extended_+/+_(456r)	2.80028	1	0.103213	67248
chr12:81002492-81003743	Susd6	0.0159628	0.103246	0.00164809	0.00164809	Nhlh1	True	Nhlh1_extended_+/+	Nhlh1_extended_+/+_(201g)	Nhlh1_extended_+/+_(456r)	4.17221	1	0.229669	14506
chr8:70773371-70774408	Rpl18a	0.0196032	0.351755	0.00689551	0.00689551	Nhlh1	True	Nhlh1_extended_+/+	Nhlh1_extended_+/+_(201g)	Nhlh1_extended_+/+_(456r)	2.72292	1	0.287908	121561
chr13:54411938-54412930	4833439L19Rik	0.0765131	0.0903967	0.00691653	0.00691653	Nhlh1	True	Nhlh1_extended_+/+	Nhlh1_extended_+/+_(201g)	Nhlh1_extended_+/+_(456r)	3.16661	1	0.14296	31666
chr5:113921106-113922752	Tmem119	0.0502982	0.0638784	0.00321297	0.00321297	Nhlh1	True	Nhlh1_extended_+/+	Nhlh1_extended_+/+_(201g)	Nhlh1_extended_+/+_(456r)	5.01436	1	0.164079	48198
chr6:99704370-99705218	Eif4e3	0.0362719	0.108438	0.00393325	0.00393325	Nhlh1	True	Nhlh1_extended_+/+	Nhlh1_extended_+/+_(201g)	Nhlh1_extended_+/+_(456r)	4.80793	1	0.206613	56858
chr15:42324985-42325896	Angpt1	0.265793	0.0990331	0.0263224	0.0263224	Nhlh1	True	Nhlh1_extended_+/+	Nhlh1_extended_+/+_(201g)	Nhlh1_extended_+/+_(456r)	2.40334	1	0.159594	3127
chr16:30599215-30603846	Fam43a	0.0604404	0.0736474	0.00445128	0.00445128	Nhlh1	True	Nhlh1_extended_+/+	Nhlh1_extended_+/+_(201g)	Nhlh1_extended_+/+_(456r)	2.2276	1	0.154917	19630
chr12:100306703-100308620	Calm1	0.0474148	0.153699	0.00728762	0.00728762	Nhlh1	True	Nhlh1_extended_+/+	Nhlh1_extended_+/+_(201g)	Nhlh1_extended_+/+_(456r)	2.20042	1	0.2064	23178
chr19:7066192-7071379	Ppp1r14b	0.0382632	0.145609	0.00557146	0.00557146	Nhlh1	True	Nhlh1_extended_+/+	Nhlh1_extended_+/+_(201g)	Nhlh1_extended_+/+_(456r)	8.09038	1	0.291987	13223
chr8:120264311-120267658	Gse1	0.0181393	0.188344	0.00341641	0.00341641	Nhlh1	True	Nhlh1_extended_+/+	Nhlh1_extended_+/+_(201g)	Nhlh1_extended_+/+_(456r)	5.44852	1	0.425001	22190
chr15:39041787-39044054	Cthrc1	0.0990029	0.144942	0.0143496	0.0143496	Nhlh1	True	Nhlh1_extended_+/+	Nhlh1_extended_+/+_(201g)	Nhlh1_extended_+/+_(456r)	3.92324	1	0.246449	15584
chr12:98736795-98738606	Eml5	0.0300662	0.0753616	0.00226584	0.00226584	Nhlh1	True	Nhlh1_extended_+/+	Nhlh1_extended_+/+_(201g)	Nhlh1_extended_+/+_(456r)	7.31401	1	0.317215	46280
chr9:119086168-119087016	Plcd1	0.0502523	0.129522	0.00650879	0.00650879	Nhlh1	True	Nhlh1_extended_+/+	Nhlh1_extended_+/+_(201g)	Nhlh1_extended_+/+_(456r)	9.9189	1	0.269434	17021
chr5:99401742-99403600	Rasgef1b	0.0195547	0.218785	0.00427827	0.00427827	Nhlh1	True	Nhlh1_extended_+/+	Nhlh1_extended_+/+_(201g)	Nhlh1_extended_+/+_(456r)	8.03449	1	0.420012	21870
chr15:10420868-10422365	Rai14	0.10029	0.0641715	0.00643574	0.00643574	Nhlh1	True	Nhlh1_extended_+/+	Nhlh1_extended_+/+_(201g)	Nhlh1_extended_+/+_(456r)	4.26452	1	0.313481	2615
chr2:146214433-146224613	Insm1	0.0213729	0.230886	0.0049347	0.0049347	Nhlh1	True	Nhlh1_extended_+/+	Nhlh1_extended_+/+_(201g)	Nhlh1_extended_+/+_(456r)	7.06437	1	0.352729	27862
chr16:63747582-63748508	Epha3	0.0596885	0.299113	0.0178536	0.0178536	Nhlh1	True	Nhlh1_extended_+/+	Nhlh1_extended_+/+_(201g)	Nhlh1_extended_+/+_(456r)	11.0564	1	0.546293	18083
chr9:55089684-55090792	Chrnb4	0.157796	0.0843125	0.0133041	0.0133041	Nhlh1	True	Nhlh1_extended_+/+	Nhlh1_extended_+/+_(201g)	Nhlh1_extended_+/+_(456r)	3.55414	1	0.190108	6230
chr1:172056297-172059546	Ncstn	0.0355953	0.0556445	0.00198068	0.00198068	Nhlh1	True	Nhlh1_extended_+/+	Nhlh1_extended_+/+_(201g)	Nhlh1_extended_+/+_(456r)	5.8994	1	0.130116	13639
chr2:154924947-154926240	Gm14226	0.0482753	0.0567688	0.00274053	0.00274053	Nhlh1	True	Nhlh1_extended_+/+	Nhlh1_extended_+/+_(201g)	Nhlh1_extended_+/+_(456r)	3.96122	1	0.223652	23540
chr1:167914310-167916026	Lmx1a	0.0700487	0.488627	0.0342277	0.0342277	Nhlh2	True	Nhlh2_extended_+/+	Nhlh2_extended_+/+_(275g)	Nhlh2_extended_+/+_(442r)	0.844312	1	0.414595	78623
chr4:47293673-47294526	Tgfbr1	0.0621103	0.05719	0.00355209	0.00355209	Nhlh2	True	Nhlh2_extended_+/+	Nhlh2_extended_+/+_(275g)	Nhlh2_extended_+/+_(442r)	2.18888	1	0.0982031	59927
chr7:126263753-126264646	Sbk1	0.0158442	0.138451	0.00219364	0.00219364	Nhlh2	True	Nhlh2_extended_+/+	Nhlh2_extended_+/+_(275g)	Nhlh2_extended_+/+_(442r)	1.02424	1	0.282461	124613
chr9:20695909-20698301	Olfm2	0.0102378	0.0520651	0.000533032	0.000533032	Nhlh2	True	Nhlh2_extended_+/+	Nhlh2_extended_+/+_(275g)	Nhlh2_extended_+/+_(442r)	1.59967	1	0.0529644	62904
chr17:91090430-91094047	Nrxn1	0.108398	0.693386	0.0751615	0.0751615	Nhlh2	True	Nhlh2_extended_+/+	Nhlh2_extended_+/+_(275g)	Nhlh2_extended_+/+_(442r)	1.61169	1	0.20656	63866
chr7:29420701-29422284	Ppp1r14a	0.0771541	0.253605	0.0195666	0.0195666	Nhlh2	True	Nhlh2_extended_+/+	Nhlh2_extended_+/+_(275g)	Nhlh2_extended_+/+_(442r)	5.57006	1	0.609809	5767
chr7:51898883-51899753	Gas2	0.0120131	0.0949627	0.00114079	0.00114079	Nhlh2	True	Nhlh2_extended_+/+	Nhlh2_extended_+/+_(275g)	Nhlh2_extended_+/+_(442r)	1.28656	1	0.177398	154131
chr8:123408744-123417624	Tubb3	0.0135845	0.343923	0.00467203	0.00467203	Nhlh2	True	Nhlh2_extended_+/+	Nhlh2_extended_+/+_(275g)	Nhlh2_extended_+/+_(442r)	2.73731	1	0.427414	124624
chr4:63437254-63438217	Atp6v1g1	0.0776942	0.230202	0.0178854	0.0178854	Nhlh2	True	Nhlh2_extended_+/+	Nhlh2_extended_+/+_(275g)	Nhlh2_extended_+/+_(442r)	1.01339	1	0.262853	49319
chr2:85197457-85199373	Tnks1bp1	0.088979	0.0717456	0.00638385	0.00638385	Nhlh2	True	Nhlh2_extended_+/+	Nhlh2_extended_+/+_(275g)	Nhlh2_extended_+/+_(442r)	1.84766	1	0.0940278	51146
chr11:61483376-61488032	Mfap4	0.181945	0.42457	0.0772487	0.0772487	Nhlh2	True	Nhlh2_extended_+/+	Nhlh2_extended_+/+_(275g)	Nhlh2_extended_+/+_(442r)	2.38171	1	0.487487	16037
chr9:22010314-22017807	Elavl3	0.00479942	0.241757	0.00116029	0.00116029	Nhlh2	True	Nhlh2_extended_+/+	Nhlh2_extended_+/+_(275g)	Nhlh2_extended_+/+_(442r)	1.81825	1	0.38436	141538
chr4:138462469-138465661	Camk2n1	0.0811826	0.0677529	0.00550036	0.00550036	Nhlh2	True	Nhlh2_extended_+/+	Nhlh2_extended_+/+_(275g)	Nhlh2_extended_+/+_(442r)	9.51403	1	0.541528	11514
chr7:99473763-99475721	Klhl35	0.0341225	0.328203	0.0111991	0.0111991	Nhlh2	True	Nhlh2_extended_+/+	Nhlh2_extended_+/+_(275g)	Nhlh2_extended_+/+_(442r)	12.5838	1	0.647334	17479
chr2:135960207-135961114	Lamp5	0.00656082	0.0682868	0.000448018	0.000448018	Nhlh2	True	Nhlh2_extended_+/+	Nhlh2_extended_+/+_(275g)	Nhlh2_extended_+/+_(442r)	0.923906	1	0.295011	134232
chr19:7154841-7155809	Rcor2	0.159045	0.372393	0.0592271	0.0592271	Nhlh2	True	Nhlh2_extended_+/+	Nhlh2_extended_+/+_(275g)	Nhlh2_extended_+/+_(442r)	1.05373	1	0.211467	29101
chr2:143656768-143657788	Pcsk2	0.0334316	0.395615	0.013226	0.013226	Nhlh2	True	Nhlh2_extended_+/+	Nhlh2_extended_+/+_(275g)	Nhlh2_extended_+/+_(442r)	1.58409	1	0.341716	120676
chr2:154425536-154428613	Necab3	0.0326715	0.0585031	0.00191139	0.00191139	Nhlh2	True	Nhlh2_extended_+/+	Nhlh2_extended_+/+_(275g)	Nhlh2_extended_+/+_(442r)	1.05283	1	0.177755	96739
chr7:28288894-28292424	Dll3	0.0786945	0.284368	0.0223782	0.0223782	Nhlh2	True	Nhlh2_extended_+/+	Nhlh2_extended_+/+_(275g)	Nhlh2_extended_+/+_(442r)	1.49815	1	0.247612	95422
chr13:60600987-60603973	Dapk1	0.0656572	0.280568	0.0184213	0.0184213	Nhlh2	True	Nhlh2_extended_+/+	Nhlh2_extended_+/+_(275g)	Nhlh2_extended_+/+_(442r)	1.28109	1	0.306434	118837
chr5:146711431-146713933	Usp12	0.0399059	0.0622609	0.00248458	0.00248458	Nhlh2	True	Nhlh2_extended_+/+	Nhlh2_extended_+/+_(275g)	Nhlh2_extended_+/+_(442r)	1.0656	1	0.116687	51652
chr19:4710160-4714240	Ctsf	0.120153	0.213341	0.0256335	0.0256335	Nhlh2	True	Nhlh2_extended_+/+	Nhlh2_extended_+/+_(275g)	Nhlh2_extended_+/+_(442r)	0.789216	1	0.176334	62077
chr4:140069413-140071810	Igsf21	0.0159617	0.0786547	0.00125546	0.00125546	Nhlh2	True	Nhlh2_extended_+/+	Nhlh2_extended_+/+_(275g)	Nhlh2_extended_+/+_(442r)	2.1938	1	0.226107	103448
chr8:119763802-119764918	Cotl1	0.0356157	0.0855443	0.00304672	0.00304672	Nhlh2	True	Nhlh2_extended_+/+	Nhlh2_extended_+/+_(275g)	Nhlh2_extended_+/+_(442r)	1.44494	1	0.189248	121840
chr12:56669297-56670611	Nkx2-1	0.0244809	0.206139	0.00504648	0.00504648	Nhlh2	True	Nhlh2_extended_+/+	Nhlh2_extended_+/+_(275g)	Nhlh2_extended_+/+_(442r)	3.75769	1	0.180926	51889
chr15:44750673-44754370	Sybu	0.0483701	0.209635	0.0101401	0.0101401	Nhlh2	True	Nhlh2_extended_+/+	Nhlh2_extended_+/+_(275g)	Nhlh2_extended_+/+_(442r)	0.816311	1	0.268266	103211
chr3:8507487-8512650	Stmn2	0.13936	0.806851	0.112443	0.112443	Nhlh2	True	Nhlh2_extended_+/+	Nhlh2_extended_+/+_(275g)	Nhlh2_extended_+/+_(442r)	0.799799	1	0.384052	59012
chr15:76377008-76378077	Scrt1	0.127539	0.392001	0.0499953	0.0499953	Nhlh2	True	Nhlh2_extended_+/+	Nhlh2_extended_+/+_(275g)	Nhlh2_extended_+/+_(442r)	0.888375	1	0.338801	69377
chr12:83336567-83338481	Dpf3	0.0357304	0.196783	0.00703113	0.00703113	Nhlh2	True	Nhlh2_extended_+/+	Nhlh2_extended_+/+_(275g)	Nhlh2_extended_+/+_(442r)	0.934808	1	0.272551	88269
chr11:101485274-101486131	Rnd2	0.140578	0.134609	0.0189231	0.0189231	Nhlh2	True	Nhlh2_extended_+/+	Nhlh2_extended_+/+_(275g)	Nhlh2_extended_+/+_(442r)	1.34627	1	0.283015	19399
chr3:10009107-10015081	Fabp5	0.107537	0.352872	0.0379467	0.0379467	Nhlh2	True	Nhlh2_extended_+/+	Nhlh2_extended_+/+_(275g)	Nhlh2_extended_+/+_(442r)	2.85397	1	0.288527	8559
chr14:115431974-115432879	Gpc5	0.141576	0.0935551	0.0132451	0.0132451	Nhlh2	True	Nhlh2_extended_+/+	Nhlh2_extended_+/+_(275g)	Nhlh2_extended_+/+_(442r)	0.802386	1	0.0532242	51963
chrX:36146564-36147493	Zcchc12	0.0165398	0.204902	0.00338903	0.00338903	Nhlh2	True	Nhlh2_extended_+/+	Nhlh2_extended_+/+_(275g)	Nhlh2_extended_+/+_(442r)	1.13561	1	0.174399	145505
chr1:127535114-127539564	Tmem163	0.0848935	0.682887	0.0579727	0.0579727	Nhlh2	True	Nhlh2_extended_+/+	Nhlh2_extended_+/+_(275g)	Nhlh2_extended_+/+_(442r)	23.6433	1	0.806149	3221
chr11:52047811-52048586	Ube2b	0.0157945	0.106916	0.00168869	0.00168869	Nhlh2	True	Nhlh2_extended_+/+	Nhlh2_extended_+/+_(275g)	Nhlh2_extended_+/+_(442r)	1.65602	1	0.230613	116964
chr3:129194302-129197669	Pitx2	0.0992627	0.645572	0.0640812	0.0640812	Nhlh2	True	Nhlh2_extended_+/+	Nhlh2_extended_+/+_(275g)	Nhlh2_extended_+/+_(442r)	6.52562	1	0.670394	10231
chr18:69521193-69522873	Tcf4	0.0188991	0.411606	0.00777899	0.00777899	Nhlh2	True	Nhlh2_extended_+/+	Nhlh2_extended_+/+_(275g)	Nhlh2_extended_+/+_(442r)	1.17858	1	0.148192	126466
chr10:70076986-70077998	Ank3	0.00669029	0.640344	0.00428408	0.00428408	Nhlh2	True	Nhlh2_extended_+/+	Nhlh2_extended_+/+_(275g)	Nhlh2_extended_+/+_(442r)	2.13497	1	0.426936	141258
chr3:87789183-87790413	Ntrk1	0.142104	0.267532	0.0380175	0.0380175	Nhlh2	True	Nhlh2_extended_+/+	Nhlh2_extended_+/+_(275g)	Nhlh2_extended_+/+_(442r)	2.53912	1	0.304513	15633
chrX:36816098-36817987	Slc25a5	0.0732796	0.494491	0.0362361	0.0362361	Nhlh2	True	Nhlh2_extended_+/+	Nhlh2_extended_+/+_(275g)	Nhlh2_extended_+/+_(442r)	2.32616	1	0.0590398	60038
chr2:155379943-155383620	Map1lc3a	0.219707	0.562932	0.12368	0.12368	Nhlh2	True	Nhlh2_extended_+/+	Nhlh2_extended_+/+_(275g)	Nhlh2_extended_+/+_(442r)	0.882381	1	0.0934351	8399
chr10:69570296-69577258	Ank3	0.00788736	0.609071	0.00480396	0.00480396	Nhlh2	True	Nhlh2_extended_+/+	Nhlh2_extended_+/+_(275g)	Nhlh2_extended_+/+_(442r)	2.13497	1	0.426936	141750
chr1:132560649-132563376	Cntn2	0.035054	0.454317	0.0159256	0.0159256	Nhlh2	True	Nhlh2_extended_+/+	Nhlh2_extended_+/+_(275g)	Nhlh2_extended_+/+_(442r)	8.27944	1	0.659491	9534
chr1:127750099-127751047	Tmem163	0.0555465	0.565611	0.0314177	0.0314177	Nhlh2	True	Nhlh2_extended_+/+	Nhlh2_extended_+/+_(275g)	Nhlh2_extended_+/+_(442r)	23.6433	1	0.806149	5087
chr1:128685054-128688269	Cxcr4	0.0146985	0.331262	0.00486907	0.00486907	Nhlh2	True	Nhlh2_extended_+/+	Nhlh2_extended_+/+_(275g)	Nhlh2_extended_+/+_(442r)	3.00801	1	0.350962	113062
chr10:50886105-50887010	Sim1	0.0914547	0.487061	0.044544	0.044544	Nhlh2	True	Nhlh2_extended_+/+	Nhlh2_extended_+/+_(275g)	Nhlh2_extended_+/+_(442r)	11.0111	1	0.535249	10314
chr1:62591061-62592156	Nrp2	0.109525	0.378969	0.0415067	0.0415067	Nhlh2	True	Nhlh2_extended_+/+	Nhlh2_extended_+/+_(275g)	Nhlh2_extended_+/+_(442r)	3.45564	1	0.341832	17683
chr10:127520910-127538875	Stac3	0.101819	0.056148	0.00571692	0.00571692	Nhlh2	True	Nhlh2_extended_+/+	Nhlh2_extended_+/+_(275g)	Nhlh2_extended_+/+_(442r)	0.907195	1	0.0628298	57326
chr12:70422157-70423232	Trim9	0.0256725	0.0693331	0.00177995	0.00177995	Nhlh2	True	Nhlh2_extended_+/+	Nhlh2_extended_+/+_(275g)	Nhlh2_extended_+/+_(442r)	1.64286	1	0.116356	69962
chr17:27293914-27294763	Lemd2	0.0554399	0.0711823	0.00394634	0.00394634	Nhlh2	True	Nhlh2_extended_+/+	Nhlh2_extended_+/+_(275g)	Nhlh2_extended_+/+_(442r)	1.13027	1	0.0997959	109397
chr5:102494636-102495782	Arhgap24	0.0293862	0.164854	0.00484443	0.00484443	Nhlh2	True	Nhlh2_extended_+/+	Nhlh2_extended_+/+_(275g)	Nhlh2_extended_+/+_(442r)	0.914243	1	0.0894658	93492
chr5:16086805-16088696	Cacna2d1	0.0432881	0.720566	0.031192	0.031192	Nhlh2	True	Nhlh2_extended_+/+	Nhlh2_extended_+/+_(275g)	Nhlh2_extended_+/+_(442r)	21.2472	1	0.747287	6868
chr5:139640767-139641947	Micall2	0.0475903	0.0825836	0.00393018	0.00393018	Nhlh2	True	Nhlh2_extended_+/+	Nhlh2_extended_+/+_(275g)	Nhlh2_extended_+/+_(442r)	1.65427	1	0.0952459	76254
chr7:29406579-29407559	Ppp1r14a	0.0249214	0.258701	0.00644718	0.00644718	Nhlh2	True	Nhlh2_extended_+/+	Nhlh2_extended_+/+_(275g)	Nhlh2_extended_+/+_(442r)	5.57006	1	0.609809	66725
chr2:109846165-109846929	Bdnf	0.0210867	0.138015	0.00291028	0.00291028	Nhlh2	True	Nhlh2_extended_+/+	Nhlh2_extended_+/+_(275g)	Nhlh2_extended_+/+_(442r)	1.40035	1	0.198944	101833
chr3:87995403-88001184	Crabp2	0.0262323	0.211718	0.00555384	0.00555384	Nhlh2	True	Nhlh2_extended_+/+	Nhlh2_extended_+/+_(275g)	Nhlh2_extended_+/+_(442r)	1.07303	1	0.188387	107197
chr18:71327028-71327892	Dcc	0.0149762	0.215314	0.00322459	0.00322459	Nhlh2	True	Nhlh2_extended_+/+	Nhlh2_extended_+/+_(275g)	Nhlh2_extended_+/+_(442r)	2.69736	1	0.419747	97644
chr1:66228027-66228887	Map2	0.0166472	0.0796142	0.00132536	0.00132536	Nhlh2	True	Nhlh2_extended_+/+	Nhlh2_extended_+/+_(275g)	Nhlh2_extended_+/+_(442r)	1.36164	1	0.385831	92753
chr3:107176346-107177216	Kcna2	0.0422844	0.179474	0.00758895	0.00758895	Nhlh2	True	Nhlh2_extended_+/+	Nhlh2_extended_+/+_(275g)	Nhlh2_extended_+/+_(442r)	1.52925	1	0.234639	43591
chr8:84741972-84747249	Ier2	0.113701	0.401266	0.0456243	0.0456243	Nhlh2	True	Nhlh2_extended_+/+	Nhlh2_extended_+/+_(275g)	Nhlh2_extended_+/+_(442r)	1.42581	1	0.126614	56031
chr5:24386821-24389960	Kcnh2	0.0231122	0.0843206	0.00194883	0.00194883	Nhlh2	True	Nhlh2_extended_+/+	Nhlh2_extended_+/+_(275g)	Nhlh2_extended_+/+_(442r)	1.03271	1	0.0964066	93669
chr1:63254859-63257705	Zdbf2	0.0871315	0.385575	0.0335957	0.0335957	Nhlh2	True	Nhlh2_extended_+/+	Nhlh2_extended_+/+_(275g)	Nhlh2_extended_+/+_(442r)	0.935115	1	0.10884	91317
chr7:29393245-29393989	Ppp1r14a	0.00482788	0.204332	0.000986492	0.000986492	Nhlh2	True	Nhlh2_extended_+/+	Nhlh2_extended_+/+_(275g)	Nhlh2_extended_+/+_(442r)	5.57006	1	0.609809	43225
chr13:94838300-94839469	Otp	0.00606288	0.180993	0.00109734	0.00109734	Nhlh2	True	Nhlh2_extended_+/+	Nhlh2_extended_+/+_(275g)	Nhlh2_extended_+/+_(442r)	1.3368	1	0.22744	118729
chr1:132626007-132626917	Cntn2	0.042477	0.444725	0.0188906	0.0188906	Nhlh2	True	Nhlh2_extended_+/+	Nhlh2_extended_+/+_(275g)	Nhlh2_extended_+/+_(442r)	8.27944	1	0.659491	14363
chr2:102655872-102660150	Slc1a2	0.0688974	0.560701	0.0386309	0.0386309	Nhlh2	True	Nhlh2_extended_+/+	Nhlh2_extended_+/+_(275g)	Nhlh2_extended_+/+_(442r)	7.84797	1	0.596736	3600
chr16:9677733-9680838	Grin2a	0.0164945	0.11162	0.00184112	0.00184112	Nhlh2	True	Nhlh2_extended_+/+	Nhlh2_extended_+/+_(275g)	Nhlh2_extended_+/+_(442r)	3.85666	1	0.347761	53323
chr4:140385188-140387876	Arhgef10l	0.0119173	0.0588507	0.00070134	0.00070134	Nhlh2	True	Nhlh2_extended_+/+	Nhlh2_extended_+/+_(275g)	Nhlh2_extended_+/+_(442r)	3.11803	1	0.132835	45837
chr16:30614147-30615466	Fam43a	0.0483743	0.0717981	0.00347318	0.00347318	Nhlh2	True	Nhlh2_extended_+/+	Nhlh2_extended_+/+_(275g)	Nhlh2_extended_+/+_(442r)	0.927753	1	0.150889	124389
chr14:67308073-67310722	Ebf2	0.0383995	0.474036	0.0182028	0.0182028	Nhlh2	True	Nhlh2_extended_+/+	Nhlh2_extended_+/+_(275g)	Nhlh2_extended_+/+_(442r)	5.67516	1	0.616547	55207
chr17:31033445-31034830	Abcg1	0.0966315	0.108036	0.0104397	0.0104397	Nhlh2	True	Nhlh2_extended_+/+	Nhlh2_extended_+/+_(275g)	Nhlh2_extended_+/+_(442r)	0.891598	1	0.118376	68884
chr14:66493121-66496197	Stmn4	0.0529353	0.347155	0.0183768	0.0183768	Nhlh2	True	Nhlh2_extended_+/+	Nhlh2_extended_+/+_(275g)	Nhlh2_extended_+/+_(442r)	1.00153	1	0.0627033	103380
chr3:121489278-121491647	Cnn3	0.0722106	0.455641	0.0329021	0.0329021	Nhlh2	True	Nhlh2_extended_+/+	Nhlh2_extended_+/+_(275g)	Nhlh2_extended_+/+_(442r)	1.828	1	0.131119	74858
chr9:106595528-106596470	Pcbp4	0.0353087	0.14742	0.0052052	0.0052052	Nhlh2	True	Nhlh2_extended_+/+	Nhlh2_extended_+/+_(275g)	Nhlh2_extended_+/+_(442r)	3.25802	1	0.310245	98022
chr4:24544273-24545380	Klhl32	0.0364934	0.124961	0.00456024	0.00456024	Nhlh2	True	Nhlh2_extended_+/+	Nhlh2_extended_+/+_(275g)	Nhlh2_extended_+/+_(442r)	0.857142	1	0.142917	127539
chr14:75862993-75865092	Tpt1	0.0510383	0.368297	0.0187973	0.0187973	Nhlh2	True	Nhlh2_extended_+/+	Nhlh2_extended_+/+_(275g)	Nhlh2_extended_+/+_(442r)	0.892812	1	0.119242	93224
chr11:120665090-120665856	Rac3	0.00772043	0.136025	0.00105017	0.00105017	Nhlh2	True	Nhlh2_extended_+/+	Nhlh2_extended_+/+_(275g)	Nhlh2_extended_+/+_(442r)	1.94859	1	0.0742586	110663
chr6:127676617-127677520	Prmt8	0.0261785	0.264264	0.00691803	0.00691803	Nhlh2	True	Nhlh2_extended_+/+	Nhlh2_extended_+/+_(275g)	Nhlh2_extended_+/+_(442r)	2.49809	1	0.397488	36755
chr2:21048460-21049573	Arhgap21	0.0723881	0.0733083	0.00530665	0.00530665	Nhlh2	True	Nhlh2_extended_+/+	Nhlh2_extended_+/+_(275g)	Nhlh2_extended_+/+_(442r)	3.28884	1	0.140896	44112
chr2:152024241-152025845	Fam110a	0.0211042	0.175986	0.00371404	0.00371404	Nhlh2	True	Nhlh2_extended_+/+	Nhlh2_extended_+/+_(275g)	Nhlh2_extended_+/+_(442r)	1.67929	1	0.403946	141155
chr6:51604509-51605520	Nfe2l3	0.142646	0.142619	0.0203441	0.0203441	Nhlh2	True	Nhlh2_extended_+/+	Nhlh2_extended_+/+_(275g)	Nhlh2_extended_+/+_(442r)	1.55195	1	0.144092	42457
chr4:63474044-63475843	Atp6v1g1	0.00839248	0.0597464	0.000501421	0.000501421	Nhlh2	True	Nhlh2_extended_+/+	Nhlh2_extended_+/+_(275g)	Nhlh2_extended_+/+_(442r)	1.01339	1	0.262853	132004
chr17:27293914-27294763	Grm4	0.0768206	0.164521	0.0126386	0.0126386	Nhlh2	True	Nhlh2_extended_+/+	Nhlh2_extended_+/+_(275g)	Nhlh2_extended_+/+_(442r)	1.17395	1	0.1284	94919
chr8:87829917-87838345	Zfp423	0.0482498	0.131004	0.00632092	0.00632092	Nhlh2	True	Nhlh2_extended_+/+	Nhlh2_extended_+/+_(275g)	Nhlh2_extended_+/+_(442r)	2.00937	1	0.229804	47117
chr16:51915239-51917692	Cblb	0.0427834	0.170518	0.00729535	0.00729535	Nhlh2	True	Nhlh2_extended_+/+	Nhlh2_extended_+/+_(275g)	Nhlh2_extended_+/+_(442r)	3.05265	1	0.347038	34205
chr5:16233581-16239344	Cacna2d1	0.0704092	0.739697	0.0520815	0.0520815	Nhlh2	True	Nhlh2_extended_+/+	Nhlh2_extended_+/+_(275g)	Nhlh2_extended_+/+_(442r)	21.2472	1	0.747287	3698
chr5:44695692-44697386	Ldb2	0.0998825	0.271699	0.027138	0.027138	Nhlh2	True	Nhlh2_extended_+/+	Nhlh2_extended_+/+_(275g)	Nhlh2_extended_+/+_(442r)	1.9722	1	0.18482	51432
chr6:145171773-145173034	Bcat1	0.0377306	0.0951852	0.00359139	0.00359139	Nhlh2	True	Nhlh2_extended_+/+	Nhlh2_extended_+/+_(275g)	Nhlh2_extended_+/+_(442r)	2.83427	1	0.162964	104045
chr7:141933839-141935355	Brsk2	0.0850159	0.217875	0.0185228	0.0185228	Nhlh2	True	Nhlh2_extended_+/+	Nhlh2_extended_+/+_(275g)	Nhlh2_extended_+/+_(442r)	2.17176	1	0.269301	44413
chr11:101829850-101832631	Sost	0.0157606	0.125954	0.00198511	0.00198511	Nhlh2	True	Nhlh2_extended_+/+	Nhlh2_extended_+/+_(275g)	Nhlh2_extended_+/+_(442r)	1.75992	1	0.326957	90590
chr8:121664189-121666155	Map1lc3b	0.0642152	0.189114	0.012144	0.012144	Nhlh2	True	Nhlh2_extended_+/+	Nhlh2_extended_+/+_(275g)	Nhlh2_extended_+/+_(442r)	3.21723	1	0.378928	27707
chr15:31401157-31403481	Ankrd33b	0.0956839	0.107901	0.0103244	0.0103244	Nhlh2	True	Nhlh2_extended_+/+	Nhlh2_extended_+/+_(275g)	Nhlh2_extended_+/+_(442r)	1.22206	1	0.168368	54098
chr8:3586856-3589423	Zfp358	0.0612993	0.18055	0.0110676	0.0110676	Nhlh2	True	Nhlh2_extended_+/+	Nhlh2_extended_+/+_(275g)	Nhlh2_extended_+/+_(442r)	1.12451	1	0.184812	40632
chr2:152092588-152100235	Scrt2	0.0571706	0.359926	0.0205772	0.0205772	Nhlh2	True	Nhlh2_extended_+/+	Nhlh2_extended_+/+_(275g)	Nhlh2_extended_+/+_(442r)	1.95855	1	0.276891	67696
chr2:155283517-155284318	Map1lc3a	0.0101537	0.0944816	0.000959341	0.000959341	Nhlh2	True	Nhlh2_extended_+/+	Nhlh2_extended_+/+_(275g)	Nhlh2_extended_+/+_(442r)	0.882381	1	0.0934351	150272
chr11:75907276-75908832	Doc2b	0.0178422	0.0873461	0.00155845	0.00155845	Nhlh2	True	Nhlh2_extended_+/+	Nhlh2_extended_+/+_(275g)	Nhlh2_extended_+/+_(442r)	0.842407	1	0.0851204	154097
chr8:119788612-119789501	Cotl1	0.0556081	0.196644	0.010935	0.010935	Nhlh2	True	Nhlh2_extended_+/+	Nhlh2_extended_+/+_(275g)	Nhlh2_extended_+/+_(442r)	1.44494	1	0.189248	64374
chr13:54322207-54324828	Cplx2	0.109247	0.273175	0.0298435	0.0298435	Nhlh2	True	Nhlh2_extended_+/+	Nhlh2_extended_+/+_(275g)	Nhlh2_extended_+/+_(442r)	0.794636	1	0.400829	91507
chr7:49101977-49102911	Nav2	0.0282598	0.35648	0.0100741	0.0100741	Nhlh2	True	Nhlh2_extended_+/+	Nhlh2_extended_+/+_(275g)	Nhlh2_extended_+/+_(442r)	3.63659	1	0.390561	13167
chr7:29406579-29407559	Spint2	0.0371781	0.0758759	0.00282092	0.00282092	Nhlh2	True	Nhlh2_extended_+/+	Nhlh2_extended_+/+_(275g)	Nhlh2_extended_+/+_(442r)	1.74607	1	0.0896786	125901
chr7:49017781-49020249	Nav2	0.0134109	0.25182	0.00337714	0.00337714	Nhlh2	True	Nhlh2_extended_+/+	Nhlh2_extended_+/+_(275g)	Nhlh2_extended_+/+_(442r)	3.63659	1	0.390561	102629
chr2:33579662-33586171	Lmx1b	0.0702483	0.519083	0.0364647	0.0364647	Nhlh2	True	Nhlh2_extended_+/+	Nhlh2_extended_+/+_(275g)	Nhlh2_extended_+/+_(442r)	0.957438	1	0.410432	43399
chr16:21868348-21870798	Tmem41a	0.0681389	0.107852	0.00734894	0.00734894	Nhlh2	True	Nhlh2_extended_+/+	Nhlh2_extended_+/+_(275g)	Nhlh2_extended_+/+_(442r)	2.50351	1	0.186923	40198
chr6:12481425-12482755	Thsd7a	0.109838	0.476496	0.0523376	0.0523376	Nhlh2	True	Nhlh2_extended_+/+	Nhlh2_extended_+/+_(275g)	Nhlh2_extended_+/+_(442r)	2.64093	1	0.453312	28125
chr2:180987250-180989089	Nkain4	0.0225785	0.0528665	0.00119364	0.00119364	Nhlh2	True	Nhlh2_extended_+/+	Nhlh2_extended_+/+_(275g)	Nhlh2_extended_+/+_(442r)	9.10723	1	0.485958	30474
chr7:16814312-16818488	Gng8	0.00990671	0.067479	0.000668495	0.000668495	Nhlh2	True	Nhlh2_extended_+/+	Nhlh2_extended_+/+_(275g)	Nhlh2_extended_+/+_(442r)	1.31541	1	0.133631	131548
chr19:58450503-58457297	Gfra1	0.104435	0.241979	0.025271	0.025271	Nhlh2	True	Nhlh2_extended_+/+	Nhlh2_extended_+/+_(275g)	Nhlh2_extended_+/+_(442r)	0.991732	1	0.248836	44357
chr2:122351146-122354998	Shf	0.123385	0.145507	0.0179533	0.0179533	Nhlh2	True	Nhlh2_extended_+/+	Nhlh2_extended_+/+_(275g)	Nhlh2_extended_+/+_(442r)	2.37087	1	0.346701	36245
chr3:134178307-134179210	Cxxc4	0.0511072	0.225494	0.0115244	0.0115244	Nhlh2	True	Nhlh2_extended_+/+	Nhlh2_extended_+/+_(275g)	Nhlh2_extended_+/+_(442r)	1.22734	1	0.214889	124148
chr17:27355449-27356291	Grm4	0.0113335	0.110924	0.00125716	0.00125716	Nhlh2	True	Nhlh2_extended_+/+	Nhlh2_extended_+/+_(275g)	Nhlh2_extended_+/+_(442r)	1.17395	1	0.1284	122583
chr11:101946035-101947088	Sost	0.0285612	0.186066	0.00531426	0.00531426	Nhlh2	True	Nhlh2_extended_+/+	Nhlh2_extended_+/+_(275g)	Nhlh2_extended_+/+_(442r)	1.75992	1	0.326957	79783
chr3:68590220-68591110	Schip1	0.0127937	0.0955424	0.00122234	0.00122234	Nhlh2	True	Nhlh2_extended_+/+	Nhlh2_extended_+/+_(275g)	Nhlh2_extended_+/+_(442r)	0.988059	1	0.293507	135372
chr11:119585568-119587765	Nptx1	0.161673	0.318278	0.051457	0.051457	Nhlh2	True	Nhlh2_extended_+/+	Nhlh2_extended_+/+_(275g)	Nhlh2_extended_+/+_(442r)	1.47474	1	0.193342	12558
chr13:29034495-29035354	Sox4	0.0293021	0.134442	0.00393944	0.00393944	Nhlh2	True	Nhlh2_extended_+/+	Nhlh2_extended_+/+_(275g)	Nhlh2_extended_+/+_(442r)	7.03309	1	0.4611	37721
chr11:69364490-69373207	Kdm6b	0.0137767	0.0609049	0.000839069	0.000839069	Nhlh2	True	Nhlh2_extended_+/+	Nhlh2_extended_+/+_(275g)	Nhlh2_extended_+/+_(442r)	0.819041	1	0.165272	146583
chr5:116568806-116574724	Srrm4	0.100454	0.336723	0.0338253	0.0338253	Nhlh2	True	Nhlh2_extended_+/+	Nhlh2_extended_+/+_(275g)	Nhlh2_extended_+/+_(442r)	1.06712	1	0.295895	50543
chr19:7263676-7271657	Rcor2	0.0560962	0.27962	0.0156856	0.0156856	Nhlh2	True	Nhlh2_extended_+/+	Nhlh2_extended_+/+_(275g)	Nhlh2_extended_+/+_(442r)	1.05373	1	0.211467	57905
chr5:16265192-16266150	Cacna2d1	0.0154444	0.435282	0.00672265	0.00672265	Nhlh2	True	Nhlh2_extended_+/+	Nhlh2_extended_+/+_(275g)	Nhlh2_extended_+/+_(442r)	21.2472	1	0.747287	5554
chr6:107556784-107557662	Lrrn1	0.0538572	0.0718635	0.00387037	0.00387037	Nhlh2	True	Nhlh2_extended_+/+	Nhlh2_extended_+/+_(275g)	Nhlh2_extended_+/+_(442r)	0.971677	1	0.167736	59706
chr2:33688391-33690712	Lmx1b	0.0474357	0.504576	0.0239349	0.0239349	Nhlh2	True	Nhlh2_extended_+/+	Nhlh2_extended_+/+_(275g)	Nhlh2_extended_+/+_(442r)	0.957438	1	0.410432	85471
chr4:24837449-24839197	Klhl32	0.0433299	0.169321	0.00733668	0.00733668	Nhlh2	True	Nhlh2_extended_+/+	Nhlh2_extended_+/+_(275g)	Nhlh2_extended_+/+_(442r)	0.857142	1	0.142917	82049
chr2:32851920-32852840	Stxbp1	0.147403	0.526778	0.0776487	0.0776487	Nhlh2	True	Nhlh2_extended_+/+	Nhlh2_extended_+/+_(275g)	Nhlh2_extended_+/+_(442r)	0.860439	1	0.192491	37161
chr17:15822322-15833922	Rgmb	0.0130268	0.177107	0.00230713	0.00230713	Nhlh2	True	Nhlh2_extended_+/+	Nhlh2_extended_+/+_(275g)	Nhlh2_extended_+/+_(442r)	16.8852	1	0.640493	11711
chr2:60612783-60614121	Rbms1	0.0265864	0.066882	0.00177815	0.00177815	Nhlh2	True	Nhlh2_extended_+/+	Nhlh2_extended_+/+_(275g)	Nhlh2_extended_+/+_(442r)	1.60039	1	0.102635	98327
chr8:83114762-83115735	Tbc1d9	0.0870166	0.245638	0.0213746	0.0213746	Nhlh2	True	Nhlh2_extended_+/+	Nhlh2_extended_+/+_(275g)	Nhlh2_extended_+/+_(442r)	1.02761	1	0.165611	13140
chr2:181758725-181760276	Myt1	0.0813358	0.20991	0.0170732	0.0170732	Nhlh2	True	Nhlh2_extended_+/+	Nhlh2_extended_+/+_(275g)	Nhlh2_extended_+/+_(442r)	2.53707	1	0.291159	52031
chr19:42478197-42479095	Crtac1	0.0218222	0.295966	0.00645863	0.00645863	Nhlh2	True	Nhlh2_extended_+/+	Nhlh2_extended_+/+_(275g)	Nhlh2_extended_+/+_(442r)	1.26118	1	0.216863	41537
chr11:75788034-75788946	Doc2b	0.0149361	0.144776	0.00216239	0.00216239	Nhlh2	True	Nhlh2_extended_+/+	Nhlh2_extended_+/+_(275g)	Nhlh2_extended_+/+_(442r)	0.842407	1	0.0851204	128585
chr3:87969627-87975294	Crabp2	0.0438184	0.230485	0.0100995	0.0100995	Nhlh2	True	Nhlh2_extended_+/+	Nhlh2_extended_+/+_(275g)	Nhlh2_extended_+/+_(442r)	1.07303	1	0.188387	70827
chr6:127756767-127759002	Prmt8	0.0130487	0.234553	0.0030606	0.0030606	Nhlh2	True	Nhlh2_extended_+/+	Nhlh2_extended_+/+_(275g)	Nhlh2_extended_+/+_(442r)	2.49809	1	0.397488	121080
chr8:84934195-84937930	Junb	0.0148127	0.060372	0.000894273	0.000894273	Nhlh2	True	Nhlh2_extended_+/+	Nhlh2_extended_+/+_(275g)	Nhlh2_extended_+/+_(442r)	0.909535	1	0.201219	123296
chr16:21868348-21870798	Map3k13	0.0832397	0.246356	0.0205066	0.0205066	Nhlh2	True	Nhlh2_extended_+/+	Nhlh2_extended_+/+_(275g)	Nhlh2_extended_+/+_(442r)	1.5634	1	0.295418	50216
chr6:3494050-3494926	Hepacam2	0.0955243	0.232402	0.0222	0.0222	Nhlh2	True	Nhlh2_extended_+/+	Nhlh2_extended_+/+_(275g)	Nhlh2_extended_+/+_(442r)	1.2222	1	0.24861	50791
chr14:19765324-19766751	Gng2	0.0231004	0.413641	0.00955525	0.00955525	Nhlh2	True	Nhlh2_extended_+/+	Nhlh2_extended_+/+_(275g)	Nhlh2_extended_+/+_(442r)	2.09088	1	0.35328	89873
chr3:104142108-104142983	Magi3	0.0105791	0.0707486	0.000748456	0.000748456	Nhlh2	True	Nhlh2_extended_+/+	Nhlh2_extended_+/+_(275g)	Nhlh2_extended_+/+_(442r)	2.50859	1	0.163827	108058
chr10:128908650-128911428	Cd63	0.147642	0.303043	0.044742	0.044742	Nhlh2	True	Nhlh2_extended_+/+	Nhlh2_extended_+/+_(275g)	Nhlh2_extended_+/+_(442r)	1.32532	1	0.100555	20023
chr9:69243447-69244301	Rora	0.0751056	0.068076	0.00511289	0.00511289	Nhlh2	True	Nhlh2_extended_+/+	Nhlh2_extended_+/+_(275g)	Nhlh2_extended_+/+_(442r)	0.981497	1	0.0513126	40968
chr13:55170651-55172780	Nsd1	0.0835855	0.0621542	0.00519519	0.00519519	Nhlh2	True	Nhlh2_extended_+/+	Nhlh2_extended_+/+_(275g)	Nhlh2_extended_+/+_(442r)	1.26124	1	0.133597	40518
chr17:27120008-27121765	Lemd2	0.023593	0.0615061	0.00145111	0.00145111	Nhlh2	True	Nhlh2_extended_+/+	Nhlh2_extended_+/+_(275g)	Nhlh2_extended_+/+_(442r)	1.13027	1	0.0997959	53992
chr9:119240178-119241064	Plcd1	0.0126505	0.0652606	0.000825577	0.000825577	Nhlh2	True	Nhlh2_extended_+/+	Nhlh2_extended_+/+_(275g)	Nhlh2_extended_+/+_(442r)	0.89186	1	0.249955	127993
chr17:27224552-27230543	Lemd2	0.0155815	0.0533122	0.000830687	0.000830687	Nhlh2	True	Nhlh2_extended_+/+	Nhlh2_extended_+/+_(275g)	Nhlh2_extended_+/+_(442r)	1.13027	1	0.0997959	140692
chr10:69649689-69650739	Ank3	0.0416634	0.602094	0.0250853	0.0250853	Nhlh2	True	Nhlh2_extended_+/+	Nhlh2_extended_+/+_(275g)	Nhlh2_extended_+/+_(442r)	2.13497	1	0.426936	108336
chr1:166977995-166979158	Fam78b	0.060038	0.303006	0.0181919	0.0181919	Nhlh2	True	Nhlh2_extended_+/+	Nhlh2_extended_+/+_(275g)	Nhlh2_extended_+/+_(442r)	1.6259	1	0.337715	86562
chr8:105431375-105434320	Tppp3	0.0418641	0.111923	0.00468555	0.00468555	Nhlh2	True	Nhlh2_extended_+/+	Nhlh2_extended_+/+_(275g)	Nhlh2_extended_+/+_(442r)	3.25453	1	0.163041	86864
chr8:70418778-70419619	Homer3	0.0326167	0.0888139	0.00289681	0.00289681	Nhlh2	True	Nhlh2_extended_+/+	Nhlh2_extended_+/+_(275g)	Nhlh2_extended_+/+_(442r)	1.63999	1	0.0982659	65802
chr2:28904810-28913944	Barhl1	0.0557541	0.511512	0.0285189	0.0285189	Nhlh2	True	Nhlh2_extended_+/+	Nhlh2_extended_+/+_(275g)	Nhlh2_extended_+/+_(442r)	1.12167	1	0.446572	55208
chr10:130259164-130260080	Neurod4	0.0367115	0.105696	0.00388025	0.00388025	Nhlh2	True	Nhlh2_extended_+/+	Nhlh2_extended_+/+_(275g)	Nhlh2_extended_+/+_(442r)	1.74974	1	0.337391	13883
chr5:139640767-139641947	Uncx	0.0491572	0.672591	0.0330627	0.0330627	Nhlh2	True	Nhlh2_extended_+/+	Nhlh2_extended_+/+_(275g)	Nhlh2_extended_+/+_(442r)	22.4355	1	0.809206	4150
chr1:135686393-135689097	Csrp1	0.0268863	0.319734	0.00859647	0.00859647	Nhlh2	True	Nhlh2_extended_+/+	Nhlh2_extended_+/+_(275g)	Nhlh2_extended_+/+_(442r)	1.41061	1	0.0812389	86641
chr16:41062871-41063760	Lsamp	0.00258212	0.173641	0.000448362	0.000448362	Nhlh2	True	Nhlh2_extended_+/+	Nhlh2_extended_+/+_(275g)	Nhlh2_extended_+/+_(442r)	1.57387	1	0.155349	147872
chr11:116148483-116149399	H3f3b	0.0562164	0.279416	0.0157077	0.0157077	Nhlh2	True	Nhlh2_extended_+/+	Nhlh2_extended_+/+_(275g)	Nhlh2_extended_+/+_(442r)	1.64298	1	0.33223	92839
chr7:29410247-29413695	Spint2	0.0669749	0.090653	0.00607148	0.00607148	Nhlh2	True	Nhlh2_extended_+/+	Nhlh2_extended_+/+_(275g)	Nhlh2_extended_+/+_(442r)	1.74607	1	0.0896786	94891
chr9:22035052-22036493	Elavl3	0.0648182	0.28658	0.0185756	0.0185756	Nhlh2	True	Nhlh2_extended_+/+	Nhlh2_extended_+/+_(275g)	Nhlh2_extended_+/+_(442r)	1.81825	1	0.38436	92870
chr16:72553604-72554656	Robo1	0.0121625	0.129769	0.00157832	0.00157832	Nhlh2	True	Nhlh2_extended_+/+	Nhlh2_extended_+/+_(275g)	Nhlh2_extended_+/+_(442r)	3.23526	1	0.39329	85004
chr5:124912212-124914145	Zfp664	0.0279155	0.0849568	0.00237161	0.00237161	Nhlh2	True	Nhlh2_extended_+/+	Nhlh2_extended_+/+_(275g)	Nhlh2_extended_+/+_(442r)	1.71498	1	0.0733042	137321
chr19:42314761-42319465	Crtac1	0.0222185	0.273629	0.00607961	0.00607961	Nhlh2	True	Nhlh2_extended_+/+	Nhlh2_extended_+/+_(275g)	Nhlh2_extended_+/+_(442r)	1.26118	1	0.216863	146580
chr2:151966349-151972189	Scrt2	0.0246595	0.309674	0.00763641	0.00763641	Nhlh2	True	Nhlh2_extended_+/+	Nhlh2_extended_+/+_(275g)	Nhlh2_extended_+/+_(442r)	1.95855	1	0.276891	98321
chr3:88650782-88653965	Mex3a	0.0157467	0.136719	0.00215286	0.00215286	Nhlh2	True	Nhlh2_extended_+/+	Nhlh2_extended_+/+_(275g)	Nhlh2_extended_+/+_(442r)	1.34705	1	0.223062	107405
chr14:30697268-30698663	Prkcd	0.135131	0.0790172	0.0106777	0.0106777	Nhlh2	True	Nhlh2_extended_+/+	Nhlh2_extended_+/+_(275g)	Nhlh2_extended_+/+_(442r)	1.26682	1	0.0859936	49414
chr13:97774699-97775735	Arhgef28	0.0163663	0.0648249	0.00106095	0.00106095	Nhlh2	True	Nhlh2_extended_+/+	Nhlh2_extended_+/+_(275g)	Nhlh2_extended_+/+_(442r)	1.82388	1	0.0815533	74283
chr3:87977588-87989342	Crabp2	0.0432256	0.283571	0.0122575	0.0122575	Nhlh2	True	Nhlh2_extended_+/+	Nhlh2_extended_+/+_(275g)	Nhlh2_extended_+/+_(442r)	1.07303	1	0.188387	53782
chr5:116497075-116498286	Srrm4	0.0497741	0.291676	0.0145179	0.0145179	Nhlh2	True	Nhlh2_extended_+/+	Nhlh2_extended_+/+_(275g)	Nhlh2_extended_+/+_(442r)	1.06712	1	0.295895	60431
chr19:59453704-59472095	Emx2	0.0695391	0.405083	0.0281691	0.0281691	Nhlh2	True	Nhlh2_extended_+/+	Nhlh2_extended_+/+_(275g)	Nhlh2_extended_+/+_(442r)	1.75109	1	0.283752	87631
chr10:18696191-18697084	Arfgef3	0.0206478	0.22158	0.00457513	0.00457513	Nhlh2	True	Nhlh2_extended_+/+	Nhlh2_extended_+/+_(275g)	Nhlh2_extended_+/+_(442r)	2.21325	1	0.362551	98878
chr11:119557294-119560187	Nptx1	0.0807295	0.351434	0.0283711	0.0283711	Nhlh2	True	Nhlh2_extended_+/+	Nhlh2_extended_+/+_(275g)	Nhlh2_extended_+/+_(442r)	1.47474	1	0.193342	76871
chr13:36018991-36021490	Fars2	0.0350113	0.097208	0.00340338	0.00340338	Nhlh2	True	Nhlh2_extended_+/+	Nhlh2_extended_+/+_(275g)	Nhlh2_extended_+/+_(442r)	2.23273	1	0.130035	66943
chr1:167118960-167120881	Fam78b	0.0734886	0.279914	0.0205705	0.0205705	Nhlh2	True	Nhlh2_extended_+/+	Nhlh2_extended_+/+_(275g)	Nhlh2_extended_+/+_(442r)	1.6259	1	0.337715	70319
chr16:18194088-18195609	Rtn4r	0.0159383	0.172725	0.00275293	0.00275293	Nhlh2	True	Nhlh2_extended_+/+	Nhlh2_extended_+/+_(275g)	Nhlh2_extended_+/+_(442r)	1.82955	1	0.197102	65854
chr1:167208448-167209345	Fam78b	0.0273445	0.27725	0.00758127	0.00758127	Nhlh2	True	Nhlh2_extended_+/+	Nhlh2_extended_+/+_(275g)	Nhlh2_extended_+/+_(442r)	1.6259	1	0.337715	121499
chr2:181662600-181663483	Uckl1	0.0114315	0.0596233	0.000681584	0.000681584	Nhlh2	True	Nhlh2_extended_+/+	Nhlh2_extended_+/+_(275g)	Nhlh2_extended_+/+_(442r)	0.901382	1	0.104457	133104
chr13:37088859-37089784	F13a1	0.015558	0.0651678	0.00101388	0.00101388	Nhlh2	True	Nhlh2_extended_+/+	Nhlh2_extended_+/+_(275g)	Nhlh2_extended_+/+_(442r)	1.13308	1	0.129586	152781
chr1:167888018-167889354	Lmx1a	0.0477118	0.488261	0.0232958	0.0232958	Nhlh2	True	Nhlh2_extended_+/+	Nhlh2_extended_+/+_(275g)	Nhlh2_extended_+/+_(442r)	0.844312	1	0.414595	102538
chr7:4932868-4933765	Ssc5d	0.0240357	0.100751	0.00242162	0.00242162	Nhlh2	True	Nhlh2_extended_+/+	Nhlh2_extended_+/+_(275g)	Nhlh2_extended_+/+_(442r)	3.49842	1	0.214302	41334
chr3:68594714-68596118	Schip1	0.0264514	0.178889	0.00473186	0.00473186	Nhlh2	True	Nhlh2_extended_+/+	Nhlh2_extended_+/+_(275g)	Nhlh2_extended_+/+_(442r)	0.988059	1	0.293507	101150
chr7:35012851-35013912	Cebpa	0.032437	0.124463	0.00403721	0.00403721	Nhlh2	True	Nhlh2_extended_+/+	Nhlh2_extended_+/+_(275g)	Nhlh2_extended_+/+_(442r)	2.36666	1	0.320332	88299
chr2:146116938-146118527	Insm1	0.0498151	0.318294	0.0158558	0.0158558	Nhlh2	True	Nhlh2_extended_+/+	Nhlh2_extended_+/+_(275g)	Nhlh2_extended_+/+_(442r)	1.21653	1	0.148776	61189
chr16:30604775-30605945	Fam43a	0.0328764	0.0770791	0.00253408	0.00253408	Nhlh2	True	Nhlh2_extended_+/+	Nhlh2_extended_+/+_(275g)	Nhlh2_extended_+/+_(442r)	0.927753	1	0.150889	117072
chr10:50833698-50834660	Sim1	0.0141595	0.359023	0.0050836	0.0050836	Nhlh2	True	Nhlh2_extended_+/+	Nhlh2_extended_+/+_(275g)	Nhlh2_extended_+/+_(442r)	11.0111	1	0.535249	22893
chr7:4822981-4823819	Ssc5d	0.0582594	0.105779	0.00616259	0.00616259	Nhlh2	True	Nhlh2_extended_+/+	Nhlh2_extended_+/+_(275g)	Nhlh2_extended_+/+_(442r)	3.49842	1	0.214302	4472
chr11:24108567-24111137	Bcl11a	0.0280478	0.19247	0.00539836	0.00539836	Nhlh2	True	Nhlh2_extended_+/+	Nhlh2_extended_+/+_(275g)	Nhlh2_extended_+/+_(442r)	0.826453	1	0.266429	101590
chr7:51656951-51657982	Ano5	0.046551	0.118585	0.00552026	0.00552026	Nhlh2	True	Nhlh2_extended_+/+	Nhlh2_extended_+/+_(275g)	Nhlh2_extended_+/+_(442r)	2.47959	1	0.121294	23777
chr7:126291716-126293591	Sbk1	0.100761	0.337206	0.0339771	0.0339771	Nhlh2	True	Nhlh2_extended_+/+	Nhlh2_extended_+/+_(275g)	Nhlh2_extended_+/+_(442r)	1.02424	1	0.282461	83627
chrX:73773855-73775719	L1cam	0.00797902	0.0557563	0.00044488	0.00044488	Nhlh2	True	Nhlh2_extended_+/+	Nhlh2_extended_+/+_(275g)	Nhlh2_extended_+/+_(442r)	1.28987	1	0.0580388	152875
chr14:55517234-55521640	Psme2	0.0665123	0.0584335	0.00388654	0.00388654	Nhlh2	True	Nhlh2_extended_+/+	Nhlh2_extended_+/+_(275g)	Nhlh2_extended_+/+_(442r)	1.40891	1	0.0994851	44224
chr9:66170160-66172296	Ppib	0.0275023	0.181921	0.00500324	0.00500324	Nhlh2	True	Nhlh2_extended_+/+	Nhlh2_extended_+/+_(275g)	Nhlh2_extended_+/+_(442r)	1.14648	1	0.145883	130127
chr16:45999036-46000442	Plcxd2	0.195599	0.144414	0.0282473	0.0282473	Nhlh2	True	Nhlh2_extended_+/+	Nhlh2_extended_+/+_(275g)	Nhlh2_extended_+/+_(442r)	0.894012	1	0.0590803	22685
chr7:99464893-99469759	Klhl35	0.0228427	0.0973792	0.00222441	0.00222441	Nhlh2	True	Nhlh2_extended_+/+	Nhlh2_extended_+/+_(275g)	Nhlh2_extended_+/+_(442r)	12.5838	1	0.647334	22602
chr11:86982810-86983776	Ypel2	0.082281	0.177159	0.0145768	0.0145768	Nhlh2	True	Nhlh2_extended_+/+	Nhlh2_extended_+/+_(275g)	Nhlh2_extended_+/+_(442r)	1.21534	1	0.1971	22069
chr11:75807282-75808159	Doc2b	0.0746809	0.193847	0.0144767	0.0144767	Nhlh2	True	Nhlh2_extended_+/+	Nhlh2_extended_+/+_(275g)	Nhlh2_extended_+/+_(442r)	0.842407	1	0.0851204	39262
chr5:29734949-29736825	Dnajb6	0.31572	0.461763	0.145788	0.145788	Nhlh2	True	Nhlh2_extended_+/+	Nhlh2_extended_+/+_(275g)	Nhlh2_extended_+/+_(442r)	0.791287	1	0.161134	3284
chr11:120423315-120424258	Arl16	0.0350122	0.053433	0.00187081	0.00187081	Nhlh2	True	Nhlh2_extended_+/+	Nhlh2_extended_+/+_(275g)	Nhlh2_extended_+/+_(442r)	1.05215	1	0.0940443	129269
chr4:140433661-140435174	Arhgef10l	0.0113853	0.0683052	0.000777674	0.000777674	Nhlh2	True	Nhlh2_extended_+/+	Nhlh2_extended_+/+_(275g)	Nhlh2_extended_+/+_(442r)	3.11803	1	0.132835	51371
chr14:98166077-98171071	Dach1	0.0288339	0.146347	0.00421975	0.00421975	Nhlh2	True	Nhlh2_extended_+/+	Nhlh2_extended_+/+_(275g)	Nhlh2_extended_+/+_(442r)	2.26219	1	0.346935	12063
chr19:42408734-42411234	Crtac1	0.108807	0.339396	0.0369287	0.0369287	Nhlh2	True	Nhlh2_extended_+/+	Nhlh2_extended_+/+_(275g)	Nhlh2_extended_+/+_(442r)	1.26118	1	0.216863	43356
chr11:75869759-75872119	Doc2b	0.0390664	0.154686	0.00604303	0.00604303	Nhlh2	True	Nhlh2_extended_+/+	Nhlh2_extended_+/+_(275g)	Nhlh2_extended_+/+_(442r)	0.842407	1	0.0851204	122907
chr9:37430322-37435591	Robo3	0.0853635	0.201114	0.0171678	0.0171678	Nhlh2	True	Nhlh2_extended_+/+	Nhlh2_extended_+/+_(275g)	Nhlh2_extended_+/+_(442r)	0.97527	1	0.208165	95779
chr7:114903804-114905018	Insc	0.0832959	0.12404	0.010332	0.010332	Nhlh2	True	Nhlh2_extended_+/+	Nhlh2_extended_+/+_(275g)	Nhlh2_extended_+/+_(442r)	1.22807	1	0.223556	77435
chr10:69478676-69479538	Ank3	0.00347396	0.601559	0.00208979	0.00208979	Nhlh2	True	Nhlh2_extended_+/+	Nhlh2_extended_+/+_(275g)	Nhlh2_extended_+/+_(442r)	2.13497	1	0.426936	109660
chr2:181537458-181538471	Uckl1	0.0941768	0.127993	0.012054	0.012054	Nhlh2	True	Nhlh2_extended_+/+	Nhlh2_extended_+/+_(275g)	Nhlh2_extended_+/+_(442r)	0.901382	1	0.104457	43082
chr9:37450925-37461963	Robo3	0.0613725	0.250286	0.0153607	0.0153607	Nhlh2	True	Nhlh2_extended_+/+	Nhlh2_extended_+/+_(275g)	Nhlh2_extended_+/+_(442r)	0.97527	1	0.208165	6420
chr19:4992335-4994702	Cnih2	0.0947974	0.626811	0.0594201	0.0594201	Nhlh2	True	Nhlh2_extended_+/+	Nhlh2_extended_+/+_(275g)	Nhlh2_extended_+/+_(442r)	1.55543	1	0.106388	82598
chr4:20460041-20460926	Nkain3	0.0367008	0.324742	0.0119183	0.0119183	Nhlh2	True	Nhlh2_extended_+/+	Nhlh2_extended_+/+_(275g)	Nhlh2_extended_+/+_(442r)	2.9513	1	0.494195	23232
chr10:81024546-81026183	Map2k2	0.0741557	0.159225	0.0118075	0.0118075	Nhlh2	True	Nhlh2_extended_+/+	Nhlh2_extended_+/+_(275g)	Nhlh2_extended_+/+_(442r)	1.89704	1	0.188034	28203
chr18:69664238-69666986	Tcf4	0.0102247	0.0762703	0.000779839	0.000779839	Nhlh2	True	Nhlh2_extended_+/+	Nhlh2_extended_+/+_(275g)	Nhlh2_extended_+/+_(442r)	1.17858	1	0.148192	139948
chr17:56373014-56374264	Ptprs	0.0414904	0.277896	0.01153	0.01153	Nhlh2	True	Nhlh2_extended_+/+	Nhlh2_extended_+/+_(275g)	Nhlh2_extended_+/+_(442r)	1.05227	1	0.274176	72501
chr11:61449286-61450057	Mfap4	0.0263517	0.282812	0.00745259	0.00745259	Nhlh2	True	Nhlh2_extended_+/+	Nhlh2_extended_+/+_(275g)	Nhlh2_extended_+/+_(442r)	2.38171	1	0.487487	70320
chr1:151942987-151945986	1700025G04Rik	0.0159056	0.082784	0.00131673	0.00131673	Nhlh2	True	Nhlh2_extended_+/+	Nhlh2_extended_+/+_(275g)	Nhlh2_extended_+/+_(442r)	2.80623	1	0.292942	33755
chr4:9290627-9291546	Clvs1	0.0256523	0.250134	0.00641652	0.00641652	Nhlh2	True	Nhlh2_extended_+/+	Nhlh2_extended_+/+_(275g)	Nhlh2_extended_+/+_(442r)	3.43576	1	0.513377	93468
chr5:24494679-24498190	Kcnh2	0.0103269	0.0903089	0.000932612	0.000932612	Nhlh2	True	Nhlh2_extended_+/+	Nhlh2_extended_+/+_(275g)	Nhlh2_extended_+/+_(442r)	1.03271	1	0.0964066	129329
chr2:93141005-93141821	Trp53i11	0.0406839	0.319195	0.0129861	0.0129861	Nhlh2	True	Nhlh2_extended_+/+	Nhlh2_extended_+/+_(275g)	Nhlh2_extended_+/+_(442r)	4.9058	1	0.350938	9422
chr2:51035987-51037194	Rnd3	0.0848327	0.27761	0.0235504	0.0235504	Nhlh2	True	Nhlh2_extended_+/+	Nhlh2_extended_+/+_(275g)	Nhlh2_extended_+/+_(442r)	7.18668	1	0.494298	5720
chr10:18740864-18744738	Arfgef3	0.178946	0.449416	0.0804214	0.0804214	Nhlh2	True	Nhlh2_extended_+/+	Nhlh2_extended_+/+_(275g)	Nhlh2_extended_+/+_(442r)	2.21325	1	0.362551	16233
chr5:120423812-120441303	Lhx5	0.0382538	0.433612	0.0165873	0.0165873	Nhlh2	True	Nhlh2_extended_+/+	Nhlh2_extended_+/+_(275g)	Nhlh2_extended_+/+_(442r)	9.31346	1	0.392779	23308
chr5:66559364-66560274	Uchl1	0.0324044	0.543371	0.0176076	0.0176076	Nhlh2	True	Nhlh2_extended_+/+	Nhlh2_extended_+/+_(275g)	Nhlh2_extended_+/+_(442r)	1.47015	1	0.0703318	103454
chr7:49741462-49742858	Nav2	0.00553463	0.178787	0.00098952	0.00098952	Nhlh2	True	Nhlh2_extended_+/+	Nhlh2_extended_+/+_(275g)	Nhlh2_extended_+/+_(442r)	3.63659	1	0.390561	98065
chr7:51620102-51630366	Slc17a6	0.077825	0.729985	0.0568111	0.0568111	Nhlh2	True	Nhlh2_extended_+/+	Nhlh2_extended_+/+_(275g)	Nhlh2_extended_+/+_(442r)	20.2251	1	0.65163	877
chr13:34075787-34078882	Tubb2a	0.201044	0.736639	0.148097	0.148097	Nhlh2	True	Nhlh2_extended_+/+	Nhlh2_extended_+/+_(275g)	Nhlh2_extended_+/+_(442r)	2.37095	1	0.0692079	749
chr17:35048194-35052818	Ddah2	0.0350478	0.148524	0.00520544	0.00520544	Nhlh2	True	Nhlh2_extended_+/+	Nhlh2_extended_+/+_(275g)	Nhlh2_extended_+/+_(442r)	7.33319	1	0.393187	13692
chr11:88150993-88152892	Vezf1	0.100471	0.215479	0.0216494	0.0216494	Nhlh2	True	Nhlh2_extended_+/+	Nhlh2_extended_+/+_(275g)	Nhlh2_extended_+/+_(442r)	1.13583	1	0.0943196	43259
chr7:29393245-29393989	Spint2	0.0315142	0.0891499	0.00280949	0.00280949	Nhlh2	True	Nhlh2_extended_+/+	Nhlh2_extended_+/+_(275g)	Nhlh2_extended_+/+_(442r)	1.74607	1	0.0896786	56771
chr3:94403823-94405316	Celf3	0.0906289	0.397442	0.0360197	0.0360197	Nhlh2	True	Nhlh2_extended_+/+	Nhlh2_extended_+/+_(275g)	Nhlh2_extended_+/+_(442r)	1.59142	1	0.338678	46985
chr16:85057246-85059445	App	0.0822686	0.518058	0.0426199	0.0426199	Nhlh2	True	Nhlh2_extended_+/+	Nhlh2_extended_+/+_(275g)	Nhlh2_extended_+/+_(442r)	1.05398	1	0.331825	58183
chr17:29735711-29737175	Mdga1	0.0658441	0.340629	0.0224284	0.0224284	Nhlh2	True	Nhlh2_extended_+/+	Nhlh2_extended_+/+_(275g)	Nhlh2_extended_+/+_(442r)	1.71649	1	0.322952	41315
chr8:87706824-87708877	Zfp423	0.0370524	0.12285	0.00455187	0.00455187	Nhlh2	True	Nhlh2_extended_+/+	Nhlh2_extended_+/+_(275g)	Nhlh2_extended_+/+_(442r)	2.00937	1	0.229804	116694
chr13:34086858-34089752	Tubb2a	0.116313	0.728679	0.0847547	0.0847547	Nhlh2	True	Nhlh2_extended_+/+	Nhlh2_extended_+/+_(275g)	Nhlh2_extended_+/+_(442r)	2.37095	1	0.0692079	3686
chrX:36192563-36198589	Zcchc12	0.165432	0.694873	0.114954	0.114954	Nhlh2	True	Nhlh2_extended_+/+	Nhlh2_extended_+/+_(275g)	Nhlh2_extended_+/+_(442r)	1.13561	1	0.174399	26109
chr10:17827196-17828190	Cited2	0.0773611	0.156048	0.012072	0.012072	Nhlh2	True	Nhlh2_extended_+/+	Nhlh2_extended_+/+_(275g)	Nhlh2_extended_+/+_(442r)	2.66068	1	0.256172	42722
chr7:29287173-29287939	Ppp1r14a	0.00254508	0.193122	0.00049151	0.00049151	Nhlh2	True	Nhlh2_extended_+/+	Nhlh2_extended_+/+_(275g)	Nhlh2_extended_+/+_(442r)	5.57006	1	0.609809	66028
chr1:172011801-172020835	Nhlh1	0.0208619	0.129406	0.00269966	0.00269966	Nhlh2	True	Nhlh2_extended_+/+	Nhlh2_extended_+/+_(275g)	Nhlh2_extended_+/+_(442r)	7.4994	1	0.633434	21230
chr3:51731114-51733328	Maml3	0.0512355	0.270621	0.0138654	0.0138654	Nhlh2	True	Nhlh2_extended_+/+	Nhlh2_extended_+/+_(275g)	Nhlh2_extended_+/+_(442r)	3.10106	1	0.335137	48000
chr7:75328587-75330258	Sv2b	0.0657192	0.193244	0.0126998	0.0126998	Nhlh2	True	Nhlh2_extended_+/+	Nhlh2_extended_+/+_(275g)	Nhlh2_extended_+/+_(442r)	1.81521	1	0.38179	33152
chr10:69464259-69467676	Ank3	0.0801825	0.656957	0.0526764	0.0526764	Nhlh2	True	Nhlh2_extended_+/+	Nhlh2_extended_+/+_(275g)	Nhlh2_extended_+/+_(442r)	2.13497	1	0.426936	56317
chr19:7133360-7138002	Rcor2	0.0815716	0.300903	0.0245452	0.0245452	Nhlh2	True	Nhlh2_extended_+/+	Nhlh2_extended_+/+_(275g)	Nhlh2_extended_+/+_(442r)	1.05373	1	0.211467	80390
chr15:72644328-72645490	Kcnk9	0.067678	0.165976	0.011233	0.011233	Nhlh2	True	Nhlh2_extended_+/+	Nhlh2_extended_+/+_(275g)	Nhlh2_extended_+/+_(442r)	0.895001	1	0.0742292	93481
chr7:34693928-34696801	Chst8	0.0205282	0.484356	0.00994297	0.00994297	Nhlh2	True	Nhlh2_extended_+/+	Nhlh2_extended_+/+_(275g)	Nhlh2_extended_+/+_(442r)	7.67982	1	0.552871	23104
chr11:95503519-95504975	Nxph3	0.0948153	0.227537	0.021574	0.021574	Nhlh2	True	Nhlh2_extended_+/+	Nhlh2_extended_+/+_(275g)	Nhlh2_extended_+/+_(442r)	0.97432	1	0.327722	59610
chr7:28354372-28358886	Dll3	0.0245289	0.225307	0.00552652	0.00552652	Nhlh2	True	Nhlh2_extended_+/+	Nhlh2_extended_+/+_(275g)	Nhlh2_extended_+/+_(442r)	1.49815	1	0.247612	55624
chr5:110526219-110527149	Galnt9	0.107786	0.376109	0.0405392	0.0405392	Nhlh2	True	Nhlh2_extended_+/+	Nhlh2_extended_+/+_(275g)	Nhlh2_extended_+/+_(442r)	4.70071	1	0.478795	4189
chr4:140241943-140249928	Igsf21	0.0324391	0.237834	0.00771512	0.00771512	Nhlh2	True	Nhlh2_extended_+/+	Nhlh2_extended_+/+_(275g)	Nhlh2_extended_+/+_(442r)	2.1938	1	0.226107	81363
chr4:124880501-124883156	Epha10	0.0880813	0.242589	0.0213676	0.0213676	Nhlh2	True	Nhlh2_extended_+/+	Nhlh2_extended_+/+_(275g)	Nhlh2_extended_+/+_(442r)	1.03138	1	0.212563	55087
chrX:143905881-143907670	Dcx	0.043653	0.246314	0.0107523	0.0107523	Nhlh2	True	Nhlh2_extended_+/+	Nhlh2_extended_+/+_(275g)	Nhlh2_extended_+/+_(442r)	0.82889	1	0.378636	130394
chr19:7147932-7150206	Rcor2	0.0672997	0.19836	0.0133496	0.0133496	Nhlh2	True	Nhlh2_extended_+/+	Nhlh2_extended_+/+_(275g)	Nhlh2_extended_+/+_(442r)	1.05373	1	0.211467	120174
chr3:152753851-152754882	St6galnac5	0.110868	0.216556	0.0240091	0.0240091	Nhlh2	True	Nhlh2_extended_+/+	Nhlh2_extended_+/+_(275g)	Nhlh2_extended_+/+_(442r)	1.05642	1	0.0893792	82214
chr14:111738295-111740311	Slitrk5	0.0776617	0.0935207	0.00726297	0.00726297	Nhlh2	True	Nhlh2_extended_+/+	Nhlh2_extended_+/+_(275g)	Nhlh2_extended_+/+_(442r)	1.02643	1	0.160147	66056
chr1:172064214-172065474	Nhlh1	0.054612	0.419193	0.022893	0.022893	Nhlh2	True	Nhlh2_extended_+/+	Nhlh2_extended_+/+_(275g)	Nhlh2_extended_+/+_(442r)	7.4994	1	0.633434	22340
chr2:181758725-181760276	Sox18	0.0631115	0.065974	0.00416372	0.00416372	Nhlh2	True	Nhlh2_extended_+/+	Nhlh2_extended_+/+_(275g)	Nhlh2_extended_+/+_(442r)	0.825195	1	0.0732785	123346
chr5:16120981-16122757	Cacna2d1	0.0367974	0.689263	0.0253631	0.0253631	Nhlh2	True	Nhlh2_extended_+/+	Nhlh2_extended_+/+_(275g)	Nhlh2_extended_+/+_(442r)	21.2472	1	0.747287	2784
chr3:94476179-94499093	Celf3	0.00260426	0.0797862	0.000207784	0.000207784	Nhlh2	True	Nhlh2_extended_+/+	Nhlh2_extended_+/+_(275g)	Nhlh2_extended_+/+_(442r)	1.59142	1	0.338678	151269
chr14:12386584-12391980	Ptprg	0.0172296	0.135715	0.00233831	0.00233831	Nhlh2	True	Nhlh2_extended_+/+	Nhlh2_extended_+/+_(275g)	Nhlh2_extended_+/+_(442r)	2.97605	1	0.072655	82251
chr2:51250477-51251371	Rnd3	0.0426732	0.271196	0.0115728	0.0115728	Nhlh2	True	Nhlh2_extended_+/+	Nhlh2_extended_+/+_(275g)	Nhlh2_extended_+/+_(442r)	7.18668	1	0.494298	12628
chr16:45721847-45725361	Tagln3	0.0683527	0.0780979	0.0053382	0.0053382	Nhlh2	True	Nhlh2_extended_+/+	Nhlh2_extended_+/+_(275g)	Nhlh2_extended_+/+_(442r)	2.80621	1	0.405061	68939
chr16:21855802-21859912	Tmem41a	0.0348058	0.0817001	0.00284364	0.00284364	Nhlh2	True	Nhlh2_extended_+/+	Nhlh2_extended_+/+_(275g)	Nhlh2_extended_+/+_(442r)	2.50351	1	0.186923	54024
chr9:103651630-103654932	Tmem108	0.0504813	0.352099	0.0177744	0.0177744	Nhlh2	True	Nhlh2_extended_+/+	Nhlh2_extended_+/+_(275g)	Nhlh2_extended_+/+_(442r)	3.70454	1	0.432695	38364
chr2:181010260-181011050	Eef1a2	0.0108076	0.28222	0.00305013	0.00305013	Nhlh2	True	Nhlh2_extended_+/+	Nhlh2_extended_+/+_(275g)	Nhlh2_extended_+/+_(442r)	1.10884	1	0.0554589	123415
chr4:126502504-126503394	Ago1	0.221488	0.24372	0.0539812	0.0539812	Nhlh2	True	Nhlh2_extended_+/+	Nhlh2_extended_+/+_(275g)	Nhlh2_extended_+/+_(442r)	1.33151	1	0.243952	12189
chr11:87072996-87075323	Ypel2	0.0170701	0.0878837	0.00150018	0.00150018	Nhlh2	True	Nhlh2_extended_+/+	Nhlh2_extended_+/+_(275g)	Nhlh2_extended_+/+_(442r)	1.21534	1	0.1971	73283
chr19:6131611-6132524	Snx15	0.139832	0.177197	0.0247779	0.0247779	Nhlh2	True	Nhlh2_extended_+/+	Nhlh2_extended_+/+_(275g)	Nhlh2_extended_+/+_(442r)	0.981101	1	0.144536	30418
chr7:49569242-49570535	Nav2	0.0694702	0.383335	0.0266303	0.0266303	Nhlh2	True	Nhlh2_extended_+/+	Nhlh2_extended_+/+_(275g)	Nhlh2_extended_+/+_(442r)	3.63659	1	0.390561	49673
chr16:41317597-41318456	Lsamp	0.037558	0.413473	0.0155292	0.0155292	Nhlh2	True	Nhlh2_extended_+/+	Nhlh2_extended_+/+_(275g)	Nhlh2_extended_+/+_(442r)	1.57387	1	0.155349	108191
chr7:65043768-65045213	Fam189a1	0.0253091	0.18104	0.00458196	0.00458196	Nhlh2	True	Nhlh2_extended_+/+	Nhlh2_extended_+/+_(275g)	Nhlh2_extended_+/+_(442r)	1.42884	1	0.126973	100844
chr5:110485715-110488625	Galnt9	0.0250009	0.0945479	0.00236379	0.00236379	Nhlh2	True	Nhlh2_extended_+/+	Nhlh2_extended_+/+_(275g)	Nhlh2_extended_+/+_(442r)	4.70071	1	0.478795	66894
chr10:63083311-63084122	Hnrnph3	0.129945	0.0883	0.0114741	0.0114741	Nhlh2	True	Nhlh2_extended_+/+	Nhlh2_extended_+/+_(275g)	Nhlh2_extended_+/+_(442r)	2.41785	1	0.212005	31459
chr3:9884455-9887522	Fabp5	0.0285206	0.18452	0.00526261	0.00526261	Nhlh2	True	Nhlh2_extended_+/+	Nhlh2_extended_+/+_(275g)	Nhlh2_extended_+/+_(442r)	2.85397	1	0.288527	80162
chr7:51620102-51630366	Ano5	0.100518	0.152783	0.0153575	0.0153575	Nhlh2	True	Nhlh2_extended_+/+	Nhlh2_extended_+/+_(275g)	Nhlh2_extended_+/+_(442r)	2.47959	1	0.121294	7365
chr2:152068560-152070431	Scrt2	0.0238484	0.214033	0.00510434	0.00510434	Nhlh2	True	Nhlh2_extended_+/+	Nhlh2_extended_+/+_(275g)	Nhlh2_extended_+/+_(442r)	1.95855	1	0.276891	16128
chr18:86758083-86758681	Cbln2	0.00332083	0.100034	0.000332197	0.000332197	Nhlh2	True	Nhlh2_extended_+/+	Nhlh2_extended_+/+_(275g)	Nhlh2_extended_+/+_(442r)	1.51213	1	0.318229	29059
chr7:137308170-137323370	Ebf3	0.12755	0.640672	0.0817176	0.0817176	Nhlh2	True	Nhlh2_extended_+/+	Nhlh2_extended_+/+_(275g)	Nhlh2_extended_+/+_(442r)	11.3594	1	0.698805	992
chr1:167031864-167032909	Fam78b	0.0411179	0.301739	0.0124068	0.0124068	Nhlh2	True	Nhlh2_extended_+/+	Nhlh2_extended_+/+_(275g)	Nhlh2_extended_+/+_(442r)	1.6259	1	0.337715	110046
chr19:4802667-4803586	Ctsf	0.0520305	0.100531	0.00523067	0.00523067	Nhlh2	True	Nhlh2_extended_+/+	Nhlh2_extended_+/+_(275g)	Nhlh2_extended_+/+_(442r)	0.789216	1	0.176334	93165
chr7:34693928-34696801	Kctd15	0.0175645	0.0838536	0.00147284	0.00147284	Nhlh2	True	Nhlh2_extended_+/+	Nhlh2_extended_+/+_(275g)	Nhlh2_extended_+/+_(442r)	1.90445	1	0.139945	69436
chr4:131981485-131984012	Epb41	0.072473	0.197588	0.0143198	0.0143198	Nhlh2	True	Nhlh2_extended_+/+	Nhlh2_extended_+/+_(275g)	Nhlh2_extended_+/+_(442r)	4.74809	1	0.48535	35178
chr2:92902878-92904993	Syt13	0.0760426	0.350692	0.0266676	0.0266676	Nhlh2	True	Nhlh2_extended_+/+	Nhlh2_extended_+/+_(275g)	Nhlh2_extended_+/+_(442r)	3.78739	1	0.475447	7678
chr10:18646402-18647254	Arfgef3	0.00464243	0.198008	0.000919236	0.000919236	Nhlh2	True	Nhlh2_extended_+/+	Nhlh2_extended_+/+_(275g)	Nhlh2_extended_+/+_(442r)	2.21325	1	0.362551	105290
chr3:134144901-134147756	Cxxc4	0.0669117	0.237167	0.0158692	0.0158692	Nhlh2	True	Nhlh2_extended_+/+	Nhlh2_extended_+/+_(275g)	Nhlh2_extended_+/+_(442r)	1.22734	1	0.214889	38215
chr17:35048194-35052818	Sapcd1	0.0131025	0.116103	0.00152124	0.00152124	Nhlh2	True	Nhlh2_extended_+/+	Nhlh2_extended_+/+_(275g)	Nhlh2_extended_+/+_(442r)	0.857152	1	0.0521284	97717
chr10:69531887-69537909	Ank3	0.0878049	0.673552	0.0591412	0.0591412	Nhlh2	True	Nhlh2_extended_+/+	Nhlh2_extended_+/+_(275g)	Nhlh2_extended_+/+_(442r)	2.13497	1	0.426936	15844
chr11:75845537-75847076	Doc2b	0.0121179	0.0585918	0.000710009	0.000710009	Nhlh2	True	Nhlh2_extended_+/+	Nhlh2_extended_+/+_(275g)	Nhlh2_extended_+/+_(442r)	0.842407	1	0.0851204	134842
chr7:99509836-99510739	Klhl35	0.0216633	0.256077	0.00554748	0.00554748	Nhlh2	True	Nhlh2_extended_+/+	Nhlh2_extended_+/+_(275g)	Nhlh2_extended_+/+_(442r)	12.5838	1	0.647334	7819
chrX:143930896-143933761	Dcx	0.21812	0.509127	0.111051	0.111051	Nhlh2	True	Nhlh2_extended_+/+	Nhlh2_extended_+/+_(275g)	Nhlh2_extended_+/+_(442r)	0.82889	1	0.378636	13274
chr13:94706089-94711285	Tbca	0.0555675	0.199357	0.0110777	0.0110777	Nhlh2	True	Nhlh2_extended_+/+	Nhlh2_extended_+/+_(275g)	Nhlh2_extended_+/+_(442r)	1.70672	1	0.0504162	62716
chr10:127720314-127723404	Tac2	0.0664195	0.056034	0.00372175	0.00372175	Nhlh2	True	Nhlh2_extended_+/+	Nhlh2_extended_+/+_(275g)	Nhlh2_extended_+/+_(442r)	0.957318	1	0.0565367	124402
chr2:32895251-32898183	Stxbp1	0.0137866	0.0596442	0.00082229	0.00082229	Nhlh2	True	Nhlh2_extended_+/+	Nhlh2_extended_+/+_(275g)	Nhlh2_extended_+/+_(442r)	0.860439	1	0.192491	145520
chr16:18147428-18150374	Rtn4r	0.113224	0.276613	0.0313192	0.0313192	Nhlh2	True	Nhlh2_extended_+/+	Nhlh2_extended_+/+_(275g)	Nhlh2_extended_+/+_(442r)	1.82955	1	0.197102	61487
chr3:52158529-52159440	Maml3	0.0484816	0.238295	0.0115529	0.0115529	Nhlh2	True	Nhlh2_extended_+/+	Nhlh2_extended_+/+_(275g)	Nhlh2_extended_+/+_(442r)	3.10106	1	0.335137	34425
chr5:120393419-120394948	Lhx5	0.119056	0.463563	0.0551898	0.0551898	Nhlh2	True	Nhlh2_extended_+/+	Nhlh2_extended_+/+_(275g)	Nhlh2_extended_+/+_(442r)	9.31346	1	0.392779	6231
chr7:64981187-64982105	Fam189a1	0.0250348	0.174387	0.00436573	0.00436573	Nhlh2	True	Nhlh2_extended_+/+	Nhlh2_extended_+/+_(275g)	Nhlh2_extended_+/+_(442r)	1.42884	1	0.126973	26565
chr7:126354675-126357689	Sbk1	0.011188	0.122823	0.00137415	0.00137415	Nhlh2	True	Nhlh2_extended_+/+	Nhlh2_extended_+/+_(275g)	Nhlh2_extended_+/+_(442r)	1.02424	1	0.282461	121183
chr11:120423315-120424258	Actg1	0.00165333	0.121261	0.000200484	0.000200484	Nhlh2	True	Nhlh2_extended_+/+	Nhlh2_extended_+/+_(275g)	Nhlh2_extended_+/+_(442r)	2.35491	1	0.492572	135691
chr13:55309730-55310582	Nsd1	0.123489	0.085837	0.0105999	0.0105999	Nhlh2	True	Nhlh2_extended_+/+	Nhlh2_extended_+/+_(275g)	Nhlh2_extended_+/+_(442r)	1.26124	1	0.133597	18725
chr2:78959200-78962593	Ube2e3	0.106351	0.280205	0.0298002	0.0298002	Nhlh2	True	Nhlh2_extended_+/+	Nhlh2_extended_+/+_(275g)	Nhlh2_extended_+/+_(442r)	0.823564	1	0.204888	75542
chr5:102768283-102769333	Arhgap24	0.0214433	0.136286	0.00292241	0.00292241	Nhlh2	True	Nhlh2_extended_+/+	Nhlh2_extended_+/+_(275g)	Nhlh2_extended_+/+_(442r)	0.914243	1	0.0894658	128134
chr10:130313246-130315114	Neurod4	0.126849	0.302079	0.0383183	0.0383183	Nhlh2	True	Nhlh2_extended_+/+	Nhlh2_extended_+/+_(275g)	Nhlh2_extended_+/+_(442r)	1.74974	1	0.337391	3955
chr10:79532069-79534467	Shc2	0.0287129	0.0525031	0.00150752	0.00150752	Nhlh2	True	Nhlh2_extended_+/+	Nhlh2_extended_+/+_(275g)	Nhlh2_extended_+/+_(442r)	1.7313	1	0.195503	42383
chr5:16297210-16298046	Cacna2d1	0.0914308	0.687243	0.0628352	0.0628352	Nhlh2	True	Nhlh2_extended_+/+	Nhlh2_extended_+/+_(275g)	Nhlh2_extended_+/+_(442r)	21.2472	1	0.747287	3650
chr3:104349120-104350105	Magi3	0.0946249	0.125765	0.0119005	0.0119005	Nhlh2	True	Nhlh2_extended_+/+	Nhlh2_extended_+/+_(275g)	Nhlh2_extended_+/+_(442r)	2.50859	1	0.163827	34689
chr7:28726345-28728542	Ccer2	0.0469	0.0909739	0.00426667	0.00426667	Nhlh2	True	Nhlh2_extended_+/+	Nhlh2_extended_+/+_(275g)	Nhlh2_extended_+/+_(442r)	1.79749	1	0.157321	105356
chr19:4992335-4994702	Ctsf	0.0468888	0.154802	0.00725846	0.00725846	Nhlh2	True	Nhlh2_extended_+/+	Nhlh2_extended_+/+_(275g)	Nhlh2_extended_+/+_(442r)	0.789216	1	0.176334	143564
chr2:25265737-25267759	Npdc1	0.0405696	0.198193	0.00804058	0.00804058	Nhlh2	True	Nhlh2_extended_+/+	Nhlh2_extended_+/+_(275g)	Nhlh2_extended_+/+_(442r)	0.956716	1	0.253858	88476
chr6:55646023-55650605	Neurod6	0.0801267	0.336054	0.0269268	0.0269268	Nhlh2	True	Nhlh2_extended_+/+	Nhlh2_extended_+/+_(275g)	Nhlh2_extended_+/+_(442r)	2.33523	1	0.503428	33484
chr2:180794518-180797035	Bhlhe23	0.0378883	0.122745	0.0046506	0.0046506	Nhlh2	True	Nhlh2_extended_+/+	Nhlh2_extended_+/+_(275g)	Nhlh2_extended_+/+_(442r)	2.90053	1	0.288844	36743
chr1:6766288-6769172	St18	0.0956524	0.126015	0.0120536	0.0120536	Nhlh2	True	Nhlh2_extended_+/+	Nhlh2_extended_+/+_(275g)	Nhlh2_extended_+/+_(442r)	2.16525	1	0.317238	32253
chr4:20517252-20519353	Nkain3	0.070736	0.462185	0.0326931	0.0326931	Nhlh2	True	Nhlh2_extended_+/+	Nhlh2_extended_+/+_(275g)	Nhlh2_extended_+/+_(442r)	2.9513	1	0.494195	56867
chr11:120198623-120199523	Actg1	0.134338	0.382569	0.0513935	0.0513935	Nhlh2	True	Nhlh2_extended_+/+	Nhlh2_extended_+/+_(275g)	Nhlh2_extended_+/+_(442r)	2.35491	1	0.492572	27959
chr4:150420418-150421799	Rere	0.0186832	0.267596	0.00499953	0.00499953	Nhlh2	True	Nhlh2_extended_+/+	Nhlh2_extended_+/+_(275g)	Nhlh2_extended_+/+_(442r)	0.896133	1	0.270453	92756
chr2:60611335-60612163	Rbms1	0.0151237	0.0806807	0.00122019	0.00122019	Nhlh2	True	Nhlh2_extended_+/+	Nhlh2_extended_+/+_(275g)	Nhlh2_extended_+/+_(442r)	1.60039	1	0.102635	121532
chr7:99445510-99446405	Klhl35	0.0769791	0.204702	0.0157577	0.0157577	Nhlh2	True	Nhlh2_extended_+/+	Nhlh2_extended_+/+_(275g)	Nhlh2_extended_+/+_(442r)	12.5838	1	0.647334	10976
chr11:75248586-75249534	Rtn4rl1	0.0548353	0.180381	0.00989125	0.00989125	Nhlh2	True	Nhlh2_extended_+/+	Nhlh2_extended_+/+_(275g)	Nhlh2_extended_+/+_(442r)	1.21185	1	0.0976909	112660
chr8:87684996-87692958	Zfp423	0.0184284	0.137241	0.00252913	0.00252913	Nhlh2	True	Nhlh2_extended_+/+	Nhlh2_extended_+/+_(275g)	Nhlh2_extended_+/+_(442r)	2.00937	1	0.229804	84716
chr13:75765620-75767552	Rhobtb3	0.0919396	0.290174	0.0266785	0.0266785	Nhlh2	True	Nhlh2_extended_+/+	Nhlh2_extended_+/+_(275g)	Nhlh2_extended_+/+_(442r)	1.36865	1	0.0530272	87552
chr2:180886017-180886827	Nkain4	0.0487236	0.224009	0.0109145	0.0109145	Nhlh2	True	Nhlh2_extended_+/+	Nhlh2_extended_+/+_(275g)	Nhlh2_extended_+/+_(442r)	9.10723	1	0.485958	10373
chr9:27297809-27304329	Igsf9b	0.0443303	0.155195	0.00687983	0.00687983	Nhlh2	True	Nhlh2_extended_+/+	Nhlh2_extended_+/+_(275g)	Nhlh2_extended_+/+_(442r)	1.0895	1	0.132708	106738
chr12:55517535-55518913	Insm2	0.0664588	0.183595	0.0122015	0.0122015	Nhlh2	True	Nhlh2_extended_+/+	Nhlh2_extended_+/+_(275g)	Nhlh2_extended_+/+_(442r)	1.34617	1	0.18334	96670
chr2:25317984-25319712	Npdc1	0.0909129	0.464434	0.042223	0.042223	Nhlh2	True	Nhlh2_extended_+/+	Nhlh2_extended_+/+_(275g)	Nhlh2_extended_+/+_(442r)	0.956716	1	0.253858	80580
chrX:143965992-143966909	Dcx	0.128914	0.595766	0.0768024	0.0768024	Nhlh2	True	Nhlh2_extended_+/+	Nhlh2_extended_+/+_(275g)	Nhlh2_extended_+/+_(442r)	0.82889	1	0.378636	43475
chr7:49074704-49077046	Nav2	0.00570172	0.322822	0.00184064	0.00184064	Nhlh2	True	Nhlh2_extended_+/+	Nhlh2_extended_+/+_(275g)	Nhlh2_extended_+/+_(442r)	3.63659	1	0.390561	71346
chr13:35839890-35841174	Lyrm4	0.0860435	0.0772771	0.00664919	0.00664919	Nhlh2	True	Nhlh2_extended_+/+	Nhlh2_extended_+/+_(275g)	Nhlh2_extended_+/+_(442r)	2.5135	1	0.103182	48884
chr7:122836534-122837424	Cacng3	0.0552267	0.193819	0.010704	0.010704	Nhlh2	True	Nhlh2_extended_+/+	Nhlh2_extended_+/+_(275g)	Nhlh2_extended_+/+_(442r)	1.92423	1	0.249242	40565
chr12:55526929-55529167	Insm2	0.103796	0.305746	0.0317354	0.0317354	Nhlh2	True	Nhlh2_extended_+/+	Nhlh2_extended_+/+_(275g)	Nhlh2_extended_+/+_(442r)	1.34617	1	0.18334	79228
chr7:34869417-34870566	Chst8	0.0213801	0.404559	0.00864953	0.00864953	Nhlh2	True	Nhlh2_extended_+/+	Nhlh2_extended_+/+_(275g)	Nhlh2_extended_+/+_(442r)	7.67982	1	0.552871	43948
chr2:52811546-52812374	Fmnl2	0.00552278	0.0573072	0.000316495	0.000316495	Nhlh2	True	Nhlh2_extended_+/+	Nhlh2_extended_+/+_(275g)	Nhlh2_extended_+/+_(442r)	1.51245	1	0.205271	143577
chr2:57101798-57105660	Nr4a2	0.196479	0.457292	0.0898483	0.0898483	Nhlh2	True	Nhlh2_extended_+/+	Nhlh2_extended_+/+_(275g)	Nhlh2_extended_+/+_(442r)	1.63766	1	0.432781	15904
chr3:106981040-106981970	Kcna2	0.0646613	0.279028	0.0180423	0.0180423	Nhlh2	True	Nhlh2_extended_+/+	Nhlh2_extended_+/+_(275g)	Nhlh2_extended_+/+_(442r)	1.52925	1	0.234639	107668
chr8:105463135-105476027	Tppp3	0.0217829	0.137289	0.00299056	0.00299056	Nhlh2	True	Nhlh2_extended_+/+	Nhlh2_extended_+/+_(275g)	Nhlh2_extended_+/+_(442r)	3.25453	1	0.163041	52654
chr5:16024395-16025286	Cacna2d1	0.0202594	0.564556	0.0114376	0.0114376	Nhlh2	True	Nhlh2_extended_+/+	Nhlh2_extended_+/+_(275g)	Nhlh2_extended_+/+_(442r)	21.2472	1	0.747287	7959
chr2:152024241-152025845	Scrt2	0.0368419	0.313435	0.0115475	0.0115475	Nhlh2	True	Nhlh2_extended_+/+	Nhlh2_extended_+/+_(275g)	Nhlh2_extended_+/+_(442r)	1.95855	1	0.276891	120024
chr10:22564818-22566015	Tbpl1	0.0500328	0.0678667	0.00339556	0.00339556	Nhlh2	True	Nhlh2_extended_+/+	Nhlh2_extended_+/+_(275g)	Nhlh2_extended_+/+_(442r)	0.902478	1	0.124955	118858
chr4:83166831-83167793	Ttc39b	0.0860407	0.0694119	0.00597224	0.00597224	Nhlh2	True	Nhlh2_extended_+/+	Nhlh2_extended_+/+_(275g)	Nhlh2_extended_+/+_(442r)	1.20398	1	0.0906242	97242
chr3:33000063-33002395	Pex5l	0.0984767	0.128398	0.0126442	0.0126442	Nhlh2	True	Nhlh2_extended_+/+	Nhlh2_extended_+/+_(275g)	Nhlh2_extended_+/+_(442r)	1.18699	1	0.0666201	12788
chr16:18210414-18216520	Rtn4r	0.0181955	0.18234	0.00331777	0.00331777	Nhlh2	True	Nhlh2_extended_+/+	Nhlh2_extended_+/+_(275g)	Nhlh2_extended_+/+_(442r)	1.82955	1	0.197102	141714
chr3:102009675-102013593	Slc22a15	0.112605	0.325923	0.0367007	0.0367007	Nhlh2	True	Nhlh2_extended_+/+	Nhlh2_extended_+/+_(275g)	Nhlh2_extended_+/+_(442r)	3.37744	1	0.412433	25940
chr1:167081947-167083867	Fam78b	0.0193356	0.246742	0.00477091	0.00477091	Nhlh2	True	Nhlh2_extended_+/+	Nhlh2_extended_+/+_(275g)	Nhlh2_extended_+/+_(442r)	1.6259	1	0.337715	105167
chr17:15977008-15978136	Rgmb	0.231554	0.508226	0.117682	0.117682	Nhlh2	True	Nhlh2_extended_+/+	Nhlh2_extended_+/+_(275g)	Nhlh2_extended_+/+_(442r)	16.8852	1	0.640493	308
chr7:143747783-143749478	Osbpl5	0.0707733	0.127778	0.0090433	0.0090433	Nhlh2	True	Nhlh2_extended_+/+	Nhlh2_extended_+/+_(275g)	Nhlh2_extended_+/+_(442r)	2.73407	1	0.173954	37728
chr19:5092894-5100065	Cnih2	0.0172418	0.534163	0.00920995	0.00920995	Nhlh2	True	Nhlh2_extended_+/+	Nhlh2_extended_+/+_(275g)	Nhlh2_extended_+/+_(442r)	1.55543	1	0.106388	140175
chr5:110552934-110554221	Galnt9	0.0384466	0.44636	0.017161	0.017161	Nhlh2	True	Nhlh2_extended_+/+	Nhlh2_extended_+/+_(275g)	Nhlh2_extended_+/+_(442r)	4.70071	1	0.478795	54269
chr6:12335916-12337740	Thsd7a	0.135117	0.423136	0.0571727	0.0571727	Nhlh2	True	Nhlh2_extended_+/+	Nhlh2_extended_+/+_(275g)	Nhlh2_extended_+/+_(442r)	2.64093	1	0.453312	28292
chr11:5424899-5425805	Xbp1	0.0967041	0.0991054	0.0095839	0.0095839	Nhlh2	True	Nhlh2_extended_+/+	Nhlh2_extended_+/+_(275g)	Nhlh2_extended_+/+_(442r)	2.50288	1	0.151274	42628
chr1:75282780-75283691	Resp18	0.0296888	0.253381	0.00752258	0.00752258	Nhlh2	True	Nhlh2_extended_+/+	Nhlh2_extended_+/+_(275g)	Nhlh2_extended_+/+_(442r)	1.19103	1	0.0540922	128256
chr19:57269527-57270550	Fam160b1	0.0521488	0.0718565	0.00374723	0.00374723	Nhlh2	True	Nhlh2_extended_+/+	Nhlh2_extended_+/+_(275g)	Nhlh2_extended_+/+_(442r)	0.839457	1	0.0841431	110399
chr17:27193964-27197377	Lemd2	0.0498063	0.0680428	0.00338896	0.00338896	Nhlh2	True	Nhlh2_extended_+/+	Nhlh2_extended_+/+_(275g)	Nhlh2_extended_+/+_(442r)	1.13027	1	0.0997959	119128
chr4:150449787-150450761	Rere	0.0199244	0.212557	0.00423506	0.00423506	Nhlh2	True	Nhlh2_extended_+/+	Nhlh2_extended_+/+_(275g)	Nhlh2_extended_+/+_(442r)	0.896133	1	0.270453	145089
chr2:151966349-151972189	Fam110a	0.071845	0.221053	0.0158815	0.0158815	Nhlh2	True	Nhlh2_extended_+/+	Nhlh2_extended_+/+_(275g)	Nhlh2_extended_+/+_(442r)	1.67929	1	0.403946	72072
chr14:12386584-12391980	Fezf2	0.0691447	0.455021	0.0314623	0.0314623	Nhlh2	True	Nhlh2_extended_+/+	Nhlh2_extended_+/+_(275g)	Nhlh2_extended_+/+_(442r)	1.36908	1	0.10673	63922
chr6:127740011-127741601	Prmt8	0.109455	0.348651	0.0381617	0.0381617	Nhlh2	True	Nhlh2_extended_+/+	Nhlh2_extended_+/+_(275g)	Nhlh2_extended_+/+_(442r)	2.49809	1	0.397488	43361
chr1:66335685-66336937	Map2	0.0655373	0.39942	0.0261769	0.0261769	Nhlh2	True	Nhlh2_extended_+/+	Nhlh2_extended_+/+_(275g)	Nhlh2_extended_+/+_(442r)	1.36164	1	0.385831	42523
chr3:76437631-76438537	Fstl5	0.0417433	0.306873	0.0128099	0.0128099	Nhlh2	True	Nhlh2_extended_+/+	Nhlh2_extended_+/+_(275g)	Nhlh2_extended_+/+_(442r)	1.35468	1	0.237585	44913
chr10:70059893-70061207	Ank3	0.00239916	0.0982546	0.000235728	0.000235728	Nhlh2	True	Nhlh2_extended_+/+	Nhlh2_extended_+/+_(275g)	Nhlh2_extended_+/+_(442r)	2.13497	1	0.426936	118096
chr7:51927862-51929671	Fancf	0.0530804	0.111301	0.00590793	0.00590793	Nhlh2	True	Nhlh2_extended_+/+	Nhlh2_extended_+/+_(275g)	Nhlh2_extended_+/+_(442r)	2.52849	1	0.182651	22316
chr3:33217341-33220338	Pex5l	0.142347	0.149124	0.0212273	0.0212273	Nhlh2	True	Nhlh2_extended_+/+	Nhlh2_extended_+/+_(275g)	Nhlh2_extended_+/+_(442r)	1.18699	1	0.0666201	17843
chr7:37562068-37567291	Zfp536	0.0157551	0.133567	0.00210436	0.00210436	Nhlh2	True	Nhlh2_extended_+/+	Nhlh2_extended_+/+_(275g)	Nhlh2_extended_+/+_(442r)	2.4014	1	0.272038	92651
chr4:56989227-56991009	Frrs1l	0.12403	0.203625	0.0252556	0.0252556	Nhlh2	True	Nhlh2_extended_+/+	Nhlh2_extended_+/+_(275g)	Nhlh2_extended_+/+_(442r)	1.11922	1	0.0934086	53868
chr8:84722575-84725144	Ier2	0.0267726	0.364587	0.00976095	0.00976095	Nhlh2	True	Nhlh2_extended_+/+	Nhlh2_extended_+/+_(275g)	Nhlh2_extended_+/+_(442r)	1.42581	1	0.126614	50328
chr2:92805680-92808461	Syt13	0.0263608	0.203365	0.00536086	0.00536086	Nhlh2	True	Nhlh2_extended_+/+	Nhlh2_extended_+/+_(275g)	Nhlh2_extended_+/+_(442r)	3.78739	1	0.475447	85658
chr4:83182769-83184154	Ttc39b	0.0586371	0.055202	0.00323689	0.00323689	Nhlh2	True	Nhlh2_extended_+/+	Nhlh2_extended_+/+_(275g)	Nhlh2_extended_+/+_(442r)	1.20398	1	0.0906242	56706
chr19:50005050-50005939	Sorcs1	0.057402	0.156223	0.00896754	0.00896754	Nhlh2	True	Nhlh2_extended_+/+	Nhlh2_extended_+/+_(275g)	Nhlh2_extended_+/+_(442r)	0.94416	1	0.0809642	124563
chr7:4822981-4823819	Il11	0.0143124	0.0618843	0.000885711	0.000885711	Nhlh2	True	Nhlh2_extended_+/+	Nhlh2_extended_+/+_(275g)	Nhlh2_extended_+/+_(442r)	0.910943	1	0.101036	23205
chr11:104131421-104134331	Mapt	0.0595719	0.721852	0.0430021	0.0430021	Nhlh2	True	Nhlh2_extended_+/+	Nhlh2_extended_+/+_(275g)	Nhlh2_extended_+/+_(442r)	2.21118	1	0.162722	47262
chr10:127520910-127538875	Ndufa4l2	0.0979195	0.121874	0.0119339	0.0119339	Nhlh2	True	Nhlh2_extended_+/+	Nhlh2_extended_+/+_(275g)	Nhlh2_extended_+/+_(442r)	2.77208	1	0.170192	25147
chr1:51649873-51651126	Myo1b	0.0323313	0.169998	0.00549625	0.00549625	Nhlh2	True	Nhlh2_extended_+/+	Nhlh2_extended_+/+_(275g)	Nhlh2_extended_+/+_(442r)	3.96565	1	0.384543	43978
chr2:152079202-152085696	Scrt2	0.0213276	0.323307	0.00689536	0.00689536	Nhlh2	True	Nhlh2_extended_+/+	Nhlh2_extended_+/+_(275g)	Nhlh2_extended_+/+_(442r)	1.95855	1	0.276891	83040
chr13:97248902-97257507	Hexb	0.0750548	0.113478	0.00851706	0.00851706	Nhlh2	True	Nhlh2_extended_+/+	Nhlh2_extended_+/+_(275g)	Nhlh2_extended_+/+_(442r)	1.13401	1	0.0673574	102779
chr3:94393301-94394150	Celf3	0.0929889	0.427242	0.0397288	0.0397288	Nhlh2	True	Nhlh2_extended_+/+	Nhlh2_extended_+/+_(275g)	Nhlh2_extended_+/+_(442r)	1.59142	1	0.338678	21657
chr9:103725197-103728005	Tmem108	0.0381418	0.173958	0.00663506	0.00663506	Nhlh2	True	Nhlh2_extended_+/+	Nhlh2_extended_+/+_(275g)	Nhlh2_extended_+/+_(442r)	3.70454	1	0.432695	62122
chr14:98046861-98049995	Dach1	0.0921861	0.218376	0.0201313	0.0201313	Nhlh2	True	Nhlh2_extended_+/+	Nhlh2_extended_+/+_(275g)	Nhlh2_extended_+/+_(442r)	2.26219	1	0.346935	12544
chr9:69897394-69900934	Foxb1	0.189249	0.127086	0.024051	0.024051	Nhlh2	True	Nhlh2_extended_+/+	Nhlh2_extended_+/+_(275g)	Nhlh2_extended_+/+_(442r)	1.51271	1	0.279395	16949
chr3:129219748-129227806	Pitx2	0.157096	0.653212	0.102617	0.102617	Nhlh2	True	Nhlh2_extended_+/+	Nhlh2_extended_+/+_(275g)	Nhlh2_extended_+/+_(442r)	6.52562	1	0.670394	6226
chr15:76986035-76988460	Rbfox2	0.0775194	0.585294	0.0453717	0.0453717	Nhlh2	True	Nhlh2_extended_+/+	Nhlh2_extended_+/+_(275g)	Nhlh2_extended_+/+_(442r)	1.53184	1	0.308827	62866
chr11:95503519-95504975	Slc35b1	0.0325449	0.0609759	0.00198445	0.00198445	Nhlh2	True	Nhlh2_extended_+/+	Nhlh2_extended_+/+_(275g)	Nhlh2_extended_+/+_(442r)	1.45371	1	0.0998706	68496
chr2:51284578-51285501	Rnd3	0.0686736	0.193239	0.0132704	0.0132704	Nhlh2	True	Nhlh2_extended_+/+	Nhlh2_extended_+/+_(275g)	Nhlh2_extended_+/+_(442r)	7.18668	1	0.494298	30759
chr2:181133331-181135974	Eef1a2	0.154611	0.56936	0.0880291	0.0880291	Nhlh2	True	Nhlh2_extended_+/+	Nhlh2_extended_+/+_(275g)	Nhlh2_extended_+/+_(442r)	1.10884	1	0.0554589	35562
chr4:138414541-138415623	Camk2n1	0.0618648	0.397164	0.0245705	0.0245705	Nhlh2	True	Nhlh2_extended_+/+	Nhlh2_extended_+/+_(275g)	Nhlh2_extended_+/+_(442r)	9.51403	1	0.541528	4712
chr9:66116557-66117470	Ppib	0.0194101	0.0709636	0.00137741	0.00137741	Nhlh2	True	Nhlh2_extended_+/+	Nhlh2_extended_+/+_(275g)	Nhlh2_extended_+/+_(442r)	1.14648	1	0.145883	151456
chr13:54268849-54270703	Cplx2	0.0640897	0.102347	0.00655937	0.00655937	Nhlh2	True	Nhlh2_extended_+/+	Nhlh2_extended_+/+_(275g)	Nhlh2_extended_+/+_(442r)	0.794636	1	0.400829	113024
chr8:83053361-83054233	Tbc1d9	0.0975786	0.210046	0.020496	0.020496	Nhlh2	True	Nhlh2_extended_+/+	Nhlh2_extended_+/+_(275g)	Nhlh2_extended_+/+_(442r)	1.02761	1	0.165611	49130
chr3:32995863-32996751	Pex5l	0.0495381	0.111568	0.00552685	0.00552685	Nhlh2	True	Nhlh2_extended_+/+	Nhlh2_extended_+/+_(275g)	Nhlh2_extended_+/+_(442r)	1.18699	1	0.0666201	89187
chr16:16525471-16528787	Fgd4	0.0871535	0.0516301	0.00449975	0.00449975	Nhlh2	True	Nhlh2_extended_+/+	Nhlh2_extended_+/+_(275g)	Nhlh2_extended_+/+_(442r)	1.18408	1	0.293055	27378
chr1:34154852-34156748	Dst	0.0110286	0.0920978	0.00101571	0.00101571	Nhlh2	True	Nhlh2_extended_+/+	Nhlh2_extended_+/+_(275g)	Nhlh2_extended_+/+_(442r)	1.04658	1	0.177769	127239
chr2:18025092-18035972	Skida1	0.0696034	0.0572796	0.00398685	0.00398685	Nhlh2	True	Nhlh2_extended_+/+	Nhlh2_extended_+/+_(275g)	Nhlh2_extended_+/+_(442r)	1.36378	1	0.095469	34725
chr5:24447287-24448496	Kcnh2	0.0326679	0.0708695	0.00231516	0.00231516	Nhlh2	True	Nhlh2_extended_+/+	Nhlh2_extended_+/+_(275g)	Nhlh2_extended_+/+_(442r)	1.03271	1	0.0964066	80137
chr13:36018991-36021490	Lyrm4	0.106103	0.0840327	0.00891612	0.00891612	Nhlh2	True	Nhlh2_extended_+/+	Nhlh2_extended_+/+_(275g)	Nhlh2_extended_+/+_(442r)	2.5135	1	0.103182	30845
chr2:93313487-93314579	Trp53i11	0.0565475	0.376865	0.0213107	0.0213107	Nhlh2	True	Nhlh2_extended_+/+	Nhlh2_extended_+/+_(275g)	Nhlh2_extended_+/+_(442r)	4.9058	1	0.350938	30502
chr3:68002208-68003101	Schip1	0.0570178	0.115851	0.00660554	0.00660554	Nhlh2	True	Nhlh2_extended_+/+	Nhlh2_extended_+/+_(275g)	Nhlh2_extended_+/+_(442r)	0.988059	1	0.293507	44484
chr7:28298485-28303857	Dll3	0.0900467	0.329321	0.0296543	0.0296543	Nhlh2	True	Nhlh2_extended_+/+	Nhlh2_extended_+/+_(275g)	Nhlh2_extended_+/+_(442r)	1.49815	1	0.247612	24065
chr10:127520910-127538875	Nxph4	0.19131	0.661721	0.126594	0.126594	Nhlh2	True	Nhlh2_extended_+/+	Nhlh2_extended_+/+_(275g)	Nhlh2_extended_+/+_(442r)	16.2763	1	0.682451	503
chr1:172302664-172303530	Igsf8	0.0304223	0.0597284	0.00181708	0.00181708	Nhlh2	True	Nhlh2_extended_+/+	Nhlh2_extended_+/+_(275g)	Nhlh2_extended_+/+_(442r)	0.928876	1	0.371949	80316
chr4:110155727-110156648	Elavl4	0.0405579	0.450474	0.0182703	0.0182703	Nhlh2	True	Nhlh2_extended_+/+	Nhlh2_extended_+/+_(275g)	Nhlh2_extended_+/+_(442r)	6.82115	1	0.468933	19177
chr15:31409541-31410514	Ankrd33b	0.0464296	0.0985688	0.00457651	0.00457651	Nhlh2	True	Nhlh2_extended_+/+	Nhlh2_extended_+/+_(275g)	Nhlh2_extended_+/+_(442r)	1.22206	1	0.168368	47238
chr7:34986690-34987706	Cebpa	0.0272647	0.127946	0.0034884	0.0034884	Nhlh2	True	Nhlh2_extended_+/+	Nhlh2_extended_+/+_(275g)	Nhlh2_extended_+/+_(442r)	2.36666	1	0.320332	70249
chr2:180886017-180886827	Bhlhe23	0.00675492	0.113074	0.000763807	0.000763807	Nhlh2	True	Nhlh2_extended_+/+	Nhlh2_extended_+/+_(275g)	Nhlh2_extended_+/+_(442r)	2.90053	1	0.288844	83723
chr7:51927862-51929671	Gas2	0.0304085	0.0640989	0.00194915	0.00194915	Nhlh2	True	Nhlh2_extended_+/+	Nhlh2_extended_+/+_(275g)	Nhlh2_extended_+/+_(442r)	1.28656	1	0.177398	60099
chr7:29410247-29413695	Ppp1r14a	0.117364	0.359304	0.0421694	0.0421694	Nhlh2	True	Nhlh2_extended_+/+	Nhlh2_extended_+/+_(275g)	Nhlh2_extended_+/+_(442r)	5.57006	1	0.609809	16010
chr19:46516666-46519667	Trim8	0.0572452	0.0970243	0.00555418	0.00555418	Nhlh2	True	Nhlh2_extended_+/+	Nhlh2_extended_+/+_(275g)	Nhlh2_extended_+/+_(442r)	1.61371	1	0.0856616	90631
chr1:182605193-182606248	Trp53bp2	0.102902	0.0767237	0.00789506	0.00789506	Nhlh2	True	Nhlh2_extended_+/+	Nhlh2_extended_+/+_(275g)	Nhlh2_extended_+/+_(442r)	0.857917	1	0.112369	63370
chr2:180794518-180797035	Nkain4	0.0133971	0.183802	0.00246242	0.00246242	Nhlh2	True	Nhlh2_extended_+/+	Nhlh2_extended_+/+_(275g)	Nhlh2_extended_+/+_(442r)	9.10723	1	0.485958	19803
chr2:106622745-106623659	Mpped2	0.0416434	0.384732	0.0160216	0.0160216	Nhlh2	True	Nhlh2_extended_+/+	Nhlh2_extended_+/+_(275g)	Nhlh2_extended_+/+_(442r)	1.20707	1	0.461684	62646
chr13:55168754-55169651	Nsd1	0.0309007	0.0671858	0.00207609	0.00207609	Nhlh2	True	Nhlh2_extended_+/+	Nhlh2_extended_+/+_(275g)	Nhlh2_extended_+/+_(442r)	1.26124	1	0.133597	72127
chr7:51927862-51929671	Svip	0.134113	0.186639	0.0250307	0.0250307	Nhlh2	True	Nhlh2_extended_+/+	Nhlh2_extended_+/+_(275g)	Nhlh2_extended_+/+_(442r)	1.43335	1	0.236092	15576
chr7:37361438-37366522	Zfp536	0.0264196	0.149697	0.00395493	0.00395493	Nhlh2	True	Nhlh2_extended_+/+	Nhlh2_extended_+/+_(275g)	Nhlh2_extended_+/+_(442r)	2.4014	1	0.272038	70056
chr17:93196658-93205466	Adcyap1	0.163199	0.567082	0.0925472	0.0925472	Nhlh2	True	Nhlh2_extended_+/+	Nhlh2_extended_+/+_(275g)	Nhlh2_extended_+/+_(442r)	3.68513	1	0.494219	6520
chr10:79611294-79614876	Shc2	0.0213582	0.130364	0.00278433	0.00278433	Nhlh2	True	Nhlh2_extended_+/+	Nhlh2_extended_+/+_(275g)	Nhlh2_extended_+/+_(442r)	1.7313	1	0.195503	91362
chr2:154465721-154466636	Necab3	0.0201868	0.0831583	0.0016787	0.0016787	Nhlh2	True	Nhlh2_extended_+/+	Nhlh2_extended_+/+_(275g)	Nhlh2_extended_+/+_(442r)	1.05283	1	0.177755	37466
chr16:42194682-42195574	Lsamp	0.0545493	0.374704	0.0204399	0.0204399	Nhlh2	True	Nhlh2_extended_+/+	Nhlh2_extended_+/+_(275g)	Nhlh2_extended_+/+_(442r)	1.57387	1	0.155349	102207
chr17:56016283-56023444	Shd	0.0278545	0.34717	0.00967027	0.00967027	Nhlh2	True	Nhlh2_extended_+/+	Nhlh2_extended_+/+_(275g)	Nhlh2_extended_+/+_(442r)	2.1428	1	0.399999	128820
chr17:56384635-56385566	Ptprs	0.0272276	0.242568	0.00660455	0.00660455	Nhlh2	True	Nhlh2_extended_+/+	Nhlh2_extended_+/+_(275g)	Nhlh2_extended_+/+_(442r)	1.05227	1	0.274176	84779
chr6:99617357-99618385	Eif4e3	0.0241129	0.0914899	0.00220609	0.00220609	Nhlh2	True	Nhlh2_extended_+/+	Nhlh2_extended_+/+_(275g)	Nhlh2_extended_+/+_(442r)	2.89037	1	0.238759	39902
chr16:46037551-46038433	Plcxd2	0.0401821	0.0939144	0.00377368	0.00377368	Nhlh2	True	Nhlh2_extended_+/+	Nhlh2_extended_+/+_(275g)	Nhlh2_extended_+/+_(442r)	0.894012	1	0.0590803	52138
chr3:102009675-102013593	Nhlh2	0.116267	0.699509	0.0813298	0.0813298	Nhlh2	True	Nhlh2_extended_+/+	Nhlh2_extended_+/+_(275g)	Nhlh2_extended_+/+_(442r)	23.6433	1	1	1691
chr5:106463377-106472793	Barhl2	0.131962	0.553688	0.0730656	0.0730656	Nhlh2	True	Nhlh2_extended_+/+	Nhlh2_extended_+/+_(275g)	Nhlh2_extended_+/+_(442r)	3.01143	1	0.501198	17430
chr4:43967671-43970779	Glipr2	0.0479073	0.0751181	0.00359871	0.00359871	Nhlh2	True	Nhlh2_extended_+/+	Nhlh2_extended_+/+_(275g)	Nhlh2_extended_+/+_(442r)	2.89848	1	0.147711	63766
chr2:28882598-28883503	Barhl1	0.0124675	0.462034	0.0057604	0.0057604	Nhlh2	True	Nhlh2_extended_+/+	Nhlh2_extended_+/+_(275g)	Nhlh2_extended_+/+_(442r)	1.12167	1	0.446572	154179
chr6:48741519-48743490	Tmem176b	0.0692363	0.219152	0.0151733	0.0151733	Nhlh2	True	Nhlh2_extended_+/+	Nhlh2_extended_+/+_(275g)	Nhlh2_extended_+/+_(442r)	2.54059	1	0.339889	52437
chr5:120401917-120402793	Lhx5	0.0488642	0.26351	0.0128762	0.0128762	Nhlh2	True	Nhlh2_extended_+/+	Nhlh2_extended_+/+_(275g)	Nhlh2_extended_+/+_(442r)	9.31346	1	0.392779	28389
chr4:136664431-136666028	Kdm1a	0.0435789	0.159821	0.00696481	0.00696481	Nhlh2	True	Nhlh2_extended_+/+	Nhlh2_extended_+/+_(275g)	Nhlh2_extended_+/+_(442r)	0.799825	1	0.241766	106887
chr12:116887319-116889648	Ptprn2	0.0492653	0.138688	0.00683252	0.00683252	Nhlh2	True	Nhlh2_extended_+/+	Nhlh2_extended_+/+_(275g)	Nhlh2_extended_+/+_(442r)	0.991833	1	0.114087	120599
chrX:110809821-110817648	Pou3f4	0.172351	0.309124	0.0532777	0.0532777	Nhlh2	True	Nhlh2_extended_+/+	Nhlh2_extended_+/+_(275g)	Nhlh2_extended_+/+_(442r)	4.97181	1	0.507867	6118
chr2:85067751-85069138	P2rx3	0.0520776	0.0504034	0.00262489	0.00262489	Nhlh2	True	Nhlh2_extended_+/+	Nhlh2_extended_+/+_(275g)	Nhlh2_extended_+/+_(442r)	1.57293	1	0.117718	105208
chr7:49754498-49756944	Nav2	0.00287697	0.201341	0.000579252	0.000579252	Nhlh2	True	Nhlh2_extended_+/+	Nhlh2_extended_+/+_(275g)	Nhlh2_extended_+/+_(442r)	3.63659	1	0.390561	95684
chr5:128598297-128602587	Fzd10	0.122337	0.271439	0.0332069	0.0332069	Nhlh2	True	Nhlh2_extended_+/+	Nhlh2_extended_+/+_(275g)	Nhlh2_extended_+/+_(442r)	1.06864	1	0.109779	64543
chr2:146299893-146303377	Insm1	0.038695	0.302429	0.0117025	0.0117025	Nhlh2	True	Nhlh2_extended_+/+	Nhlh2_extended_+/+_(275g)	Nhlh2_extended_+/+_(442r)	1.21653	1	0.148776	122732
chr16:18118736-18119878	Rtn4r	0.0517782	0.199297	0.0103193	0.0103193	Nhlh2	True	Nhlh2_extended_+/+	Nhlh2_extended_+/+_(275g)	Nhlh2_extended_+/+_(442r)	1.82955	1	0.197102	67154
chrX:143757298-143758210	Dcx	0.0129724	0.136153	0.00176623	0.00176623	Nhlh2	True	Nhlh2_extended_+/+	Nhlh2_extended_+/+_(275g)	Nhlh2_extended_+/+_(442r)	0.82889	1	0.378636	140726
chr17:27405292-27406117	Grm4	0.0435284	0.123385	0.00537078	0.00537078	Nhlh2	True	Nhlh2_extended_+/+	Nhlh2_extended_+/+_(275g)	Nhlh2_extended_+/+_(442r)	1.17395	1	0.1284	122721
chr16:20603180-20605350	Dvl3	0.0358882	0.102061	0.0036628	0.0036628	Nhlh2	True	Nhlh2_extended_+/+	Nhlh2_extended_+/+_(275g)	Nhlh2_extended_+/+_(442r)	2.75261	1	0.219934	26407
chr8:119459233-119462025	Necab2	0.0847963	0.151973	0.0128867	0.0128867	Nhlh2	True	Nhlh2_extended_+/+	Nhlh2_extended_+/+_(275g)	Nhlh2_extended_+/+_(442r)	1.24032	1	0.202912	97757
chr2:181762551-181770043	Myt1	0.162907	0.424677	0.0691826	0.0691826	Nhlh2	True	Nhlh2_extended_+/+	Nhlh2_extended_+/+_(275g)	Nhlh2_extended_+/+_(442r)	2.53707	1	0.291159	12865
chr16:42254980-42256509	Lsamp	0.00897768	0.322651	0.00289666	0.00289666	Nhlh2	True	Nhlh2_extended_+/+	Nhlh2_extended_+/+_(275g)	Nhlh2_extended_+/+_(442r)	1.57387	1	0.155349	148393
chr14:111763391-111764254	Slitrk5	0.146608	0.127658	0.0187157	0.0187157	Nhlh2	True	Nhlh2_extended_+/+	Nhlh2_extended_+/+_(275g)	Nhlh2_extended_+/+_(442r)	1.02643	1	0.160147	11876
chr2:92911846-92916982	Syt13	0.109611	0.420903	0.0461354	0.0461354	Nhlh2	True	Nhlh2_extended_+/+	Nhlh2_extended_+/+_(275g)	Nhlh2_extended_+/+_(442r)	3.78739	1	0.475447	24499
chr3:88381118-88382443	Mex3a	0.089671	0.187984	0.0168567	0.0168567	Nhlh2	True	Nhlh2_extended_+/+	Nhlh2_extended_+/+_(275g)	Nhlh2_extended_+/+_(442r)	1.34705	1	0.223062	86998
chr3:88650782-88653965	Arhgef2	0.0137732	0.157411	0.00216805	0.00216805	Nhlh2	True	Nhlh2_extended_+/+	Nhlh2_extended_+/+_(275g)	Nhlh2_extended_+/+_(442r)	0.795397	1	0.219106	128334
chr8:90759285-90760213	Chd9	0.0424428	0.181283	0.00769417	0.00769417	Nhlh2	True	Nhlh2_extended_+/+	Nhlh2_extended_+/+_(275g)	Nhlh2_extended_+/+_(442r)	1.12535	1	0.294587	127218
chr3:106984022-106984907	Kcna2	0.0318824	0.245588	0.00782994	0.00782994	Nhlh2	True	Nhlh2_extended_+/+	Nhlh2_extended_+/+_(275g)	Nhlh2_extended_+/+_(442r)	1.52925	1	0.234639	135248
chr15:44814244-44816507	Sybu	0.0472775	0.292137	0.0138115	0.0138115	Nhlh2	True	Nhlh2_extended_+/+	Nhlh2_extended_+/+_(275g)	Nhlh2_extended_+/+_(442r)	0.816311	1	0.268266	80119
chr8:87782403-87785829	Zfp423	0.0128526	0.09557	0.00122832	0.00122832	Nhlh2	True	Nhlh2_extended_+/+	Nhlh2_extended_+/+_(275g)	Nhlh2_extended_+/+_(442r)	2.00937	1	0.229804	115753
chr3:152767224-152768059	St6galnac5	0.0483791	0.189542	0.00916985	0.00916985	Nhlh2	True	Nhlh2_extended_+/+	Nhlh2_extended_+/+_(275g)	Nhlh2_extended_+/+_(442r)	1.05642	1	0.0893792	75001
chr11:61483376-61488032	Mapk7	0.100814	0.0627075	0.00632178	0.00632178	Nhlh2	True	Nhlh2_extended_+/+	Nhlh2_extended_+/+_(275g)	Nhlh2_extended_+/+_(442r)	0.957464	1	0.102461	93708
chr10:128803304-128806559	Cd63	0.0168027	0.134186	0.0022547	0.0022547	Nhlh2	True	Nhlh2_extended_+/+	Nhlh2_extended_+/+_(275g)	Nhlh2_extended_+/+_(442r)	1.32532	1	0.100555	118826
chr2:181010260-181011050	Nkain4	0.0420218	0.21566	0.00906241	0.00906241	Nhlh2	True	Nhlh2_extended_+/+	Nhlh2_extended_+/+_(275g)	Nhlh2_extended_+/+_(442r)	9.10723	1	0.485958	13418
chr16:40309081-40309994	Lsamp	0.0650889	0.428498	0.0278905	0.0278905	Nhlh2	True	Nhlh2_extended_+/+	Nhlh2_extended_+/+_(275g)	Nhlh2_extended_+/+_(442r)	1.57387	1	0.155349	27717
chr7:99359511-99361513	Klhl35	0.0135161	0.108274	0.00146344	0.00146344	Nhlh2	True	Nhlh2_extended_+/+	Nhlh2_extended_+/+_(275g)	Nhlh2_extended_+/+_(442r)	12.5838	1	0.647334	10356
chr1:172317128-172321206	Igsf8	0.124092	0.262371	0.0325581	0.0325581	Nhlh2	True	Nhlh2_extended_+/+	Nhlh2_extended_+/+_(275g)	Nhlh2_extended_+/+_(442r)	0.928876	1	0.371949	42258
chr14:67540986-67541902	Ebf2	0.0479837	0.468516	0.0224811	0.0224811	Nhlh2	True	Nhlh2_extended_+/+	Nhlh2_extended_+/+_(275g)	Nhlh2_extended_+/+_(442r)	5.67516	1	0.616547	11724
chr11:61449286-61450057	Mapk7	0.0323519	0.0503928	0.0016303	0.0016303	Nhlh2	True	Nhlh2_extended_+/+	Nhlh2_extended_+/+_(275g)	Nhlh2_extended_+/+_(442r)	0.957464	1	0.102461	86965
chr1:167597619-167600093	Rxrg	0.114635	0.225612	0.0258631	0.0258631	Nhlh2	True	Nhlh2_extended_+/+	Nhlh2_extended_+/+_(275g)	Nhlh2_extended_+/+_(442r)	1.13163	1	0.153983	39787
chr16:8706547-8707456	Carhsp1	0.0268664	0.170219	0.00457317	0.00457317	Nhlh2	True	Nhlh2_extended_+/+	Nhlh2_extended_+/+_(275g)	Nhlh2_extended_+/+_(442r)	1.78562	1	0.274654	120188
chr17:29882603-29890162	Mdga1	0.0162591	0.224291	0.00364679	0.00364679	Nhlh2	True	Nhlh2_extended_+/+	Nhlh2_extended_+/+_(275g)	Nhlh2_extended_+/+_(442r)	1.71649	1	0.322952	18352
chr10:96645562-96648465	Btg1	0.0838275	0.151145	0.0126701	0.0126701	Nhlh2	True	Nhlh2_extended_+/+	Nhlh2_extended_+/+_(275g)	Nhlh2_extended_+/+_(442r)	0.945798	1	0.202712	71949
chr14:75832766-75835798	Tpt1	0.0766779	0.308049	0.0236205	0.0236205	Nhlh2	True	Nhlh2_extended_+/+	Nhlh2_extended_+/+_(275g)	Nhlh2_extended_+/+_(442r)	0.892812	1	0.119242	79134
chr2:51138667-51143684	Rnd3	0.0330369	0.0831936	0.00274846	0.00274846	Nhlh2	True	Nhlh2_extended_+/+	Nhlh2_extended_+/+_(275g)	Nhlh2_extended_+/+_(442r)	7.18668	1	0.494298	22140
chr6:12348687-12349681	Thsd7a	0.0388451	0.346364	0.0134546	0.0134546	Nhlh2	True	Nhlh2_extended_+/+	Nhlh2_extended_+/+_(275g)	Nhlh2_extended_+/+_(442r)	2.64093	1	0.453312	91075
chr17:29872504-29874914	Mdga1	0.030771	0.291287	0.00896317	0.00896317	Nhlh2	True	Nhlh2_extended_+/+	Nhlh2_extended_+/+_(275g)	Nhlh2_extended_+/+_(442r)	1.71649	1	0.322952	133231
chr5:124966755-124967671	Zfp664	0.0044901	0.0555253	0.000249314	0.000249314	Nhlh2	True	Nhlh2_extended_+/+	Nhlh2_extended_+/+_(275g)	Nhlh2_extended_+/+_(442r)	1.71498	1	0.0733042	96030
chr2:71628582-71630655	Itga6	0.0680544	0.201104	0.013686	0.013686	Nhlh2	True	Nhlh2_extended_+/+	Nhlh2_extended_+/+_(275g)	Nhlh2_extended_+/+_(442r)	2.1731	1	0.154382	53542
chr11:120198623-120199523	Bahcc1	0.056203	0.066099	0.00371497	0.00371497	Nhlh2	True	Nhlh2_extended_+/+	Nhlh2_extended_+/+_(275g)	Nhlh2_extended_+/+_(442r)	1.95821	1	0.156235	71836
chr2:121085247-121086122	Trp53bp1	0.0193975	0.140311	0.00272169	0.00272169	Nhlh2	True	Nhlh2_extended_+/+	Nhlh2_extended_+/+_(275g)	Nhlh2_extended_+/+_(442r)	0.963151	1	0.227017	113226
chr6:99704370-99705218	Eif4e3	0.0362719	0.108438	0.00393325	0.00393325	Nhlh2	True	Nhlh2_extended_+/+	Nhlh2_extended_+/+_(275g)	Nhlh2_extended_+/+_(442r)	2.89037	1	0.238759	97899
chr4:140742824-140743703	Arhgef10l	0.0349007	0.084684	0.00295553	0.00295553	Nhlh2	True	Nhlh2_extended_+/+	Nhlh2_extended_+/+_(275g)	Nhlh2_extended_+/+_(442r)	3.11803	1	0.132835	77739
chr16:30599215-30603846	Fam43a	0.0604404	0.0736474	0.00445128	0.00445128	Nhlh2	True	Nhlh2_extended_+/+	Nhlh2_extended_+/+_(275g)	Nhlh2_extended_+/+_(442r)	0.927753	1	0.150889	113354
chr6:71759796-71760648	Reep1	0.0122241	0.170232	0.00208092	0.00208092	Nhlh2	True	Nhlh2_extended_+/+	Nhlh2_extended_+/+_(275g)	Nhlh2_extended_+/+_(442r)	1.86594	1	0.0592153	139530
chr16:41820068-41820988	Lsamp	0.000876197	0.245799	0.000215369	0.000215369	Nhlh2	True	Nhlh2_extended_+/+	Nhlh2_extended_+/+_(275g)	Nhlh2_extended_+/+_(442r)	1.57387	1	0.155349	152612
chr2:143806179-143807449	Pcsk2	0.0384527	0.168434	0.00647675	0.00647675	Nhlh2	True	Nhlh2_extended_+/+	Nhlh2_extended_+/+_(275g)	Nhlh2_extended_+/+_(442r)	1.58409	1	0.341716	81660
chr7:126323498-126325194	Sbk1	0.0114206	0.242776	0.00277264	0.00277264	Nhlh2	True	Nhlh2_extended_+/+	Nhlh2_extended_+/+_(275g)	Nhlh2_extended_+/+_(442r)	1.02424	1	0.282461	125752
chr3:67918095-67919351	Schip1	0.0849638	0.148075	0.012581	0.012581	Nhlh2	True	Nhlh2_extended_+/+	Nhlh2_extended_+/+_(275g)	Nhlh2_extended_+/+_(442r)	0.988059	1	0.293507	31177
chr16:42013998-42015696	Lsamp	0.00268663	0.266262	0.000715348	0.000715348	Nhlh2	True	Nhlh2_extended_+/+	Nhlh2_extended_+/+_(275g)	Nhlh2_extended_+/+_(442r)	1.57387	1	0.155349	151167
chr14:12416411-12417719	Fezf2	0.0417293	0.125066	0.00521894	0.00521894	Nhlh2	True	Nhlh2_extended_+/+	Nhlh2_extended_+/+_(275g)	Nhlh2_extended_+/+_(442r)	1.36908	1	0.10673	117453
chr2:33626010-33633221	Lmx1b	0.021987	0.462138	0.010161	0.010161	Nhlh2	True	Nhlh2_extended_+/+	Nhlh2_extended_+/+_(275g)	Nhlh2_extended_+/+_(442r)	0.957438	1	0.410432	113257
chr2:71598518-71599459	Itga6	0.0813428	0.195837	0.0159299	0.0159299	Nhlh2	True	Nhlh2_extended_+/+	Nhlh2_extended_+/+_(275g)	Nhlh2_extended_+/+_(442r)	2.1731	1	0.154382	51113
chr11:119664432-119665593	Nptx1	0.031782	0.266445	0.00846817	0.00846817	Nhlh2	True	Nhlh2_extended_+/+	Nhlh2_extended_+/+_(275g)	Nhlh2_extended_+/+_(442r)	1.47474	1	0.193342	125079
chr11:119565174-119566237	Nptx1	0.0954223	0.353699	0.0337508	0.0337508	Nhlh2	True	Nhlh2_extended_+/+	Nhlh2_extended_+/+_(275g)	Nhlh2_extended_+/+_(442r)	1.47474	1	0.193342	71896
chr11:88117592-88120233	Vezf1	0.161894	0.248787	0.0402771	0.0402771	Nhlh2	True	Nhlh2_extended_+/+	Nhlh2_extended_+/+_(275g)	Nhlh2_extended_+/+_(442r)	1.13583	1	0.0943196	29650
chr7:51656951-51657982	Slc17a6	0.027737	0.585859	0.01625	0.01625	Nhlh2	True	Nhlh2_extended_+/+	Nhlh2_extended_+/+_(275g)	Nhlh2_extended_+/+_(442r)	20.2251	1	0.65163	2510
chr2:146214433-146224613	Insm1	0.0213729	0.230886	0.0049347	0.0049347	Nhlh2	True	Nhlh2_extended_+/+	Nhlh2_extended_+/+_(275g)	Nhlh2_extended_+/+_(442r)	1.21653	1	0.148776	102482
chr3:115579731-115580887	S1pr1	0.155061	0.217211	0.033681	0.033681	Nhlh2	True	Nhlh2_extended_+/+	Nhlh2_extended_+/+_(275g)	Nhlh2_extended_+/+_(442r)	2.21354	1	0.148875	25863
chr13:57755856-57756953	Spock1	0.0575555	0.159967	0.009207	0.009207	Nkx2-1	True	Nkx2-1_extended_+/+	Nkx2-1_extended_+/+_(167g)	Nkx2-1_extended_+/+_(422r)	6.72116	1	0.352288	34582
chr1:158226533-158227854	Brinp2	0.0412927	0.251603	0.0103894	0.0103894	Nkx2-1	True	Nkx2-1_extended_+/+	Nkx2-1_extended_+/+_(167g)	Nkx2-1_extended_+/+_(422r)	1.64579	1	0.226949	84577
chr4:45426440-45428485	Shb	0.0866039	0.339302	0.0293849	0.0293849	Nkx2-1	True	Nkx2-1_extended_+/+	Nkx2-1_extended_+/+_(167g)	Nkx2-1_extended_+/+_(422r)	1.57134	1	0.183268	44753
chr9:20695909-20698301	Olfm2	0.0102378	0.0520651	0.000533032	0.000533032	Nkx2-1	True	Nkx2-1_extended_+/+	Nkx2-1_extended_+/+_(167g)	Nkx2-1_extended_+/+_(422r)	0.845775	1	0.214137	143581
chr1:158394927-158395723	Brinp2	0.0128893	0.228855	0.00294977	0.00294977	Nkx2-1	True	Nkx2-1_extended_+/+	Nkx2-1_extended_+/+_(167g)	Nkx2-1_extended_+/+_(422r)	1.64579	1	0.226949	31928
chr19:56836568-56837397	Adrb1	0.0159512	0.110311	0.00175958	0.00175958	Nkx2-1	True	Nkx2-1_extended_+/+	Nkx2-1_extended_+/+_(167g)	Nkx2-1_extended_+/+_(422r)	0.816559	1	0.108402	124938
chr11:100395547-100398534	Hap1	0.015432	0.416683	0.00643026	0.00643026	Nkx2-1	True	Nkx2-1_extended_+/+	Nkx2-1_extended_+/+_(167g)	Nkx2-1_extended_+/+_(422r)	0.857836	1	0.22653	123504
chr6:4760696-4762924	Sgce	0.217592	0.125358	0.0272769	0.0272769	Nkx2-1	True	Nkx2-1_extended_+/+	Nkx2-1_extended_+/+_(167g)	Nkx2-1_extended_+/+_(422r)	0.803294	1	0.0736364	15801
chr3:82993871-82996026	Dchs2	0.0424794	0.0832087	0.00353466	0.00353466	Nkx2-1	True	Nkx2-1_extended_+/+	Nkx2-1_extended_+/+_(167g)	Nkx2-1_extended_+/+_(422r)	1.29756	1	0.101612	124544
chr17:27308790-27309806	Grm4	0.0511384	0.169383	0.008662	0.008662	Nkx2-1	True	Nkx2-1_extended_+/+	Nkx2-1_extended_+/+_(167g)	Nkx2-1_extended_+/+_(422r)	0.929465	1	0.149465	63951
chr7:79322476-79324609	Abhd2	0.047955	0.0546235	0.00261947	0.00261947	Nkx2-1	True	Nkx2-1_extended_+/+	Nkx2-1_extended_+/+_(167g)	Nkx2-1_extended_+/+_(422r)	1.16916	1	0.0672594	121758
chr6:106454279-106455926	Cntn4	0.0322517	0.100203	0.0032317	0.0032317	Nkx2-1	True	Nkx2-1_extended_+/+	Nkx2-1_extended_+/+_(167g)	Nkx2-1_extended_+/+_(422r)	1.07323	1	0.151729	79412
chr5:71721613-71723225	Gabrb1	0.048599	0.286741	0.0139353	0.0139353	Nkx2-1	True	Nkx2-1_extended_+/+	Nkx2-1_extended_+/+_(167g)	Nkx2-1_extended_+/+_(422r)	0.780581	1	0.211195	117928
chrX:36852393-36853295	Slc25a5	0.019154	0.267766	0.00512881	0.00512881	Nkx2-1	True	Nkx2-1_extended_+/+	Nkx2-1_extended_+/+_(167g)	Nkx2-1_extended_+/+_(422r)	2.46721	1	0.277142	44538
chr10:76067627-76068674	Mmp11	0.0387511	0.0960014	0.00372016	0.00372016	Nkx2-1	True	Nkx2-1_extended_+/+	Nkx2-1_extended_+/+_(167g)	Nkx2-1_extended_+/+_(422r)	2.19092	1	0.127115	50267
chr5:125919984-125921937	Tmem132b	0.00735201	0.154932	0.00113906	0.00113906	Nkx2-1	True	Nkx2-1_extended_+/+	Nkx2-1_extended_+/+_(167g)	Nkx2-1_extended_+/+_(422r)	1.59961	1	0.213664	151639
chr18:55089025-55089938	Zfp608	0.0288255	0.136733	0.0039414	0.0039414	Nkx2-1	True	Nkx2-1_extended_+/+	Nkx2-1_extended_+/+_(167g)	Nkx2-1_extended_+/+_(422r)	1.72581	1	0.151312	59284
chr13:8680175-8681774	Adarb2	0.0316729	0.294647	0.00933231	0.00933231	Nkx2-1	True	Nkx2-1_extended_+/+	Nkx2-1_extended_+/+_(167g)	Nkx2-1_extended_+/+_(422r)	1.84702	1	0.221212	52210
chr17:87861339-87862153	Kcnk12	0.115256	0.133223	0.0153548	0.0153548	Nkx2-1	True	Nkx2-1_extended_+/+	Nkx2-1_extended_+/+_(167g)	Nkx2-1_extended_+/+_(422r)	0.791737	1	0.111106	43132
chr5:135724051-135727781	Por	0.0551991	0.0830775	0.0045858	0.0045858	Nkx2-1	True	Nkx2-1_extended_+/+	Nkx2-1_extended_+/+_(167g)	Nkx2-1_extended_+/+_(422r)	1.08697	1	0.10995	70175
chr2:71751211-71751985	Itga6	0.0110379	0.164335	0.00181392	0.00181392	Nkx2-1	True	Nkx2-1_extended_+/+	Nkx2-1_extended_+/+_(167g)	Nkx2-1_extended_+/+_(422r)	1.59374	1	0.309423	98448
chr9:69818997-69819895	Foxb1	0.00570833	0.0949049	0.000541748	0.000541748	Nkx2-1	True	Nkx2-1_extended_+/+	Nkx2-1_extended_+/+_(167g)	Nkx2-1_extended_+/+_(422r)	16.2629	1	0.491979	12362
chr4:83987493-83988878	Ccdc171	0.0861153	0.104738	0.0090195	0.0090195	Nkx2-1	True	Nkx2-1_extended_+/+	Nkx2-1_extended_+/+_(167g)	Nkx2-1_extended_+/+_(422r)	0.996088	1	0.0613521	50437
chr7:68222718-68224366	Igf1r	0.0186586	0.0708251	0.0013215	0.0013215	Nkx2-1	True	Nkx2-1_extended_+/+	Nkx2-1_extended_+/+_(167g)	Nkx2-1_extended_+/+_(422r)	0.796608	1	0.074428	112559
chr17:31281599-31283101	Pde9a	0.0230659	0.0523245	0.00120691	0.00120691	Nkx2-1	True	Nkx2-1_extended_+/+	Nkx2-1_extended_+/+_(167g)	Nkx2-1_extended_+/+_(422r)	2.9381	1	0.126125	82438
chr11:75864440-75866449	Doc2b	0.0623845	0.15356	0.00957976	0.00957976	Nkx2-1	True	Nkx2-1_extended_+/+	Nkx2-1_extended_+/+_(167g)	Nkx2-1_extended_+/+_(422r)	5.45683	1	0.211362	42413
chrX:36816098-36817987	Slc25a5	0.0732796	0.494491	0.0362361	0.0362361	Nkx2-1	True	Nkx2-1_extended_+/+	Nkx2-1_extended_+/+_(167g)	Nkx2-1_extended_+/+_(422r)	2.46721	1	0.277142	53890
chr6:53912980-53914258	Tril	0.0860245	0.0539382	0.00464	0.00464	Nkx2-1	True	Nkx2-1_extended_+/+	Nkx2-1_extended_+/+_(167g)	Nkx2-1_extended_+/+_(422r)	1.00295	1	0.226912	110437
chr4:6841946-6843625	Tox	0.0435676	0.241262	0.0105112	0.0105112	Nkx2-1	True	Nkx2-1_extended_+/+	Nkx2-1_extended_+/+_(167g)	Nkx2-1_extended_+/+_(422r)	1.6942	1	0.272379	79367
chr2:146947914-146949750	Nkx2-4	0.0332722	0.161421	0.00537084	0.00537084	Nkx2-1	True	Nkx2-1_extended_+/+	Nkx2-1_extended_+/+_(167g)	Nkx2-1_extended_+/+_(422r)	7.53308	1	0.549415	3156
chr7:25172300-25175217	Pou2f2	0.0380416	0.491563	0.0186998	0.0186998	Nkx2-1	True	Nkx2-1_extended_+/+	Nkx2-1_extended_+/+_(167g)	Nkx2-1_extended_+/+_(422r)	1.7711	1	0.283912	33887
chr11:46754381-46756421	Havcr1	0.302523	0.0632781	0.0191431	0.0191431	Nkx2-1	True	Nkx2-1_extended_+/+	Nkx2-1_extended_+/+_(167g)	Nkx2-1_extended_+/+_(422r)	1.0558	1	0.067132	3834
chr6:5374169-5375716	Asb4	0.217492	0.296586	0.0645051	0.0645051	Nkx2-1	True	Nkx2-1_extended_+/+	Nkx2-1_extended_+/+_(167g)	Nkx2-1_extended_+/+_(422r)	0.974278	1	0.188576	3820
chr6:144879845-144880694	Bcat1	0.057034	0.101989	0.00581685	0.00581685	Nkx2-1	True	Nkx2-1_extended_+/+	Nkx2-1_extended_+/+_(167g)	Nkx2-1_extended_+/+_(422r)	1.02769	1	0.119288	125062
chr10:50900102-50905951	Sim1	0.0587754	0.518365	0.0304671	0.0304671	Nkx2-1	True	Nkx2-1_extended_+/+	Nkx2-1_extended_+/+_(167g)	Nkx2-1_extended_+/+_(422r)	3.10607	1	0.311333	35907
chr12:56470517-56473786	Mbip	0.0433983	0.113426	0.00492251	0.00492251	Nkx2-1	True	Nkx2-1_extended_+/+	Nkx2-1_extended_+/+_(167g)	Nkx2-1_extended_+/+_(422r)	6.74833	1	0.291583	8474
chr19:33364512-33365457	Rnls	0.0716604	0.118241	0.00847322	0.00847322	Nkx2-1	True	Nkx2-1_extended_+/+	Nkx2-1_extended_+/+_(167g)	Nkx2-1_extended_+/+_(422r)	1.27625	1	0.0879925	52914
chr10:50886105-50887010	Sim1	0.0914547	0.487061	0.044544	0.044544	Nkx2-1	True	Nkx2-1_extended_+/+	Nkx2-1_extended_+/+_(167g)	Nkx2-1_extended_+/+_(422r)	3.10607	1	0.311333	39644
chr10:75950152-75952355	Chchd10	0.00232524	0.172109	0.000400195	0.000400195	Nkx2-1	True	Nkx2-1_extended_+/+	Nkx2-1_extended_+/+_(167g)	Nkx2-1_extended_+/+_(422r)	3.5326	1	0.365372	76191
chr3:62725678-62726598	Gpr149	0.158611	0.269362	0.0427238	0.0427238	Nkx2-1	True	Nkx2-1_extended_+/+	Nkx2-1_extended_+/+_(167g)	Nkx2-1_extended_+/+_(422r)	1.55121	1	0.229272	29126
chr3:33211290-33212209	Pex5l	0.0189867	0.0589196	0.00111869	0.00111869	Nkx2-1	True	Nkx2-1_extended_+/+	Nkx2-1_extended_+/+_(167g)	Nkx2-1_extended_+/+_(422r)	0.91432	1	0.0929857	70432
chr2:38694441-38698370	Nr5a1	0.0258492	0.32889	0.00850155	0.00850155	Nkx2-1	True	Nkx2-1_extended_+/+	Nkx2-1_extended_+/+_(167g)	Nkx2-1_extended_+/+_(422r)	1.62528	1	0.313657	54833
chr4:45435669-45437931	Shb	0.0173305	0.247645	0.0042918	0.0042918	Nkx2-1	True	Nkx2-1_extended_+/+	Nkx2-1_extended_+/+_(167g)	Nkx2-1_extended_+/+_(422r)	1.57134	1	0.183268	137934
chr8:128453695-128454410	Nrp1	0.00737779	0.211551	0.00156078	0.00156078	Nkx2-1	True	Nkx2-1_extended_+/+	Nkx2-1_extended_+/+_(167g)	Nkx2-1_extended_+/+_(422r)	1.30934	1	0.251457	133902
chr4:21677801-21680608	Prdm13	0.0244742	0.184767	0.00452203	0.00452203	Nkx2-1	True	Nkx2-1_extended_+/+	Nkx2-1_extended_+/+_(167g)	Nkx2-1_extended_+/+_(422r)	0.939512	1	0.23398	93779
chr7:6860354-6861575	Peg3	0.0694323	0.483946	0.0336015	0.0336015	Nkx2-1	True	Nkx2-1_extended_+/+	Nkx2-1_extended_+/+_(167g)	Nkx2-1_extended_+/+_(422r)	2.8841	1	0.281239	38292
chr9:16402333-16404523	Fat3	0.088427	0.268661	0.0237569	0.0237569	Nkx2-1	True	Nkx2-1_extended_+/+	Nkx2-1_extended_+/+_(167g)	Nkx2-1_extended_+/+_(422r)	1.92157	1	0.190432	17113
chr2:38709137-38713543	Nr5a1	0.0952573	0.300082	0.028585	0.028585	Nkx2-1	True	Nkx2-1_extended_+/+	Nkx2-1_extended_+/+_(167g)	Nkx2-1_extended_+/+_(422r)	1.62528	1	0.313657	36586
chr2:132444371-132446678	Prokr2	0.284084	0.213646	0.0606935	0.0606935	Nkx2-1	True	Nkx2-1_extended_+/+	Nkx2-1_extended_+/+_(167g)	Nkx2-1_extended_+/+_(422r)	2.65195	1	0.240792	1841
chr14:32437129-32438041	Slc18a3	0.0922818	0.126014	0.0116288	0.0116288	Nkx2-1	True	Nkx2-1_extended_+/+	Nkx2-1_extended_+/+_(167g)	Nkx2-1_extended_+/+_(422r)	0.943185	1	0.120211	76540
chr19:57535541-57538281	Atrnl1	0.164461	0.246484	0.0405369	0.0405369	Nkx2-1	True	Nkx2-1_extended_+/+	Nkx2-1_extended_+/+_(167g)	Nkx2-1_extended_+/+_(422r)	4.42254	1	0.217307	3459
chr8:124320987-124322573	Pgbd5	0.0344417	0.11722	0.00403725	0.00403725	Nkx2-1	True	Nkx2-1_extended_+/+	Nkx2-1_extended_+/+_(167g)	Nkx2-1_extended_+/+_(422r)	0.773447	1	0.0998366	66664
chr7:6851110-6853004	Peg3	0.0173401	0.331392	0.00574636	0.00574636	Nkx2-1	True	Nkx2-1_extended_+/+	Nkx2-1_extended_+/+_(167g)	Nkx2-1_extended_+/+_(422r)	2.8841	1	0.281239	102886
chr9:37575969-37577091	Robo3	0.0149396	0.224267	0.00335045	0.00335045	Nkx2-1	True	Nkx2-1_extended_+/+	Nkx2-1_extended_+/+_(167g)	Nkx2-1_extended_+/+_(422r)	1.05414	1	0.255483	94003
chr9:102169367-102171132	Ephb1	0.0450345	0.207735	0.00935525	0.00935525	Nkx2-1	True	Nkx2-1_extended_+/+	Nkx2-1_extended_+/+_(167g)	Nkx2-1_extended_+/+_(422r)	3.07332	1	0.259733	34613
chr3:101952236-101953212	Nhlh2	0.0231409	0.476172	0.0110191	0.0110191	Nkx2-1	True	Nkx2-1_extended_+/+	Nkx2-1_extended_+/+_(167g)	Nkx2-1_extended_+/+_(422r)	1.67965	1	0.180926	70410
chr17:62614071-62615876	Efna5	0.0343728	0.22991	0.00790265	0.00790265	Nkx2-1	True	Nkx2-1_extended_+/+	Nkx2-1_extended_+/+_(167g)	Nkx2-1_extended_+/+_(422r)	0.820784	1	0.138738	134264
chr15:97275849-97277739	Pced1b	0.0513004	0.0532378	0.00273112	0.00273112	Nkx2-1	True	Nkx2-1_extended_+/+	Nkx2-1_extended_+/+_(167g)	Nkx2-1_extended_+/+_(422r)	1.24383	1	0.0624957	44298
chr2:19451597-19452690	Ptf1a	0.232508	0.184321	0.042856	0.042856	Nkx2-1	True	Nkx2-1_extended_+/+	Nkx2-1_extended_+/+_(167g)	Nkx2-1_extended_+/+_(422r)	1.4395	1	0.136653	3108
chr1:63457882-63459744	Zdbf2	0.0207064	0.0784227	0.00162385	0.00162385	Nkx2-1	True	Nkx2-1_extended_+/+	Nkx2-1_extended_+/+_(167g)	Nkx2-1_extended_+/+_(422r)	1.42189	1	0.237991	84901
chr17:29250607-29252551	Cdkn1a	0.0471249	0.059876	0.00282165	0.00282165	Nkx2-1	True	Nkx2-1_extended_+/+	Nkx2-1_extended_+/+_(167g)	Nkx2-1_extended_+/+_(422r)	1.40355	1	0.154932	37875
chr3:75952511-75953311	Fstl5	0.150006	0.20729	0.0310947	0.0310947	Nkx2-1	True	Nkx2-1_extended_+/+	Nkx2-1_extended_+/+_(167g)	Nkx2-1_extended_+/+_(422r)	0.794252	1	0.206898	27881
chr17:27293914-27294763	Grm4	0.0768206	0.164521	0.0126386	0.0126386	Nkx2-1	True	Nkx2-1_extended_+/+	Nkx2-1_extended_+/+_(167g)	Nkx2-1_extended_+/+_(422r)	0.929465	1	0.149465	116784
chr10:87812234-87814041	Igf1	0.261728	0.050541	0.013228	0.013228	Nkx2-1	True	Nkx2-1_extended_+/+	Nkx2-1_extended_+/+_(167g)	Nkx2-1_extended_+/+_(422r)	1.02899	1	0.0783012	3953
chr11:75899632-75901979	Doc2b	0.0213174	0.145575	0.00310328	0.00310328	Nkx2-1	True	Nkx2-1_extended_+/+	Nkx2-1_extended_+/+_(167g)	Nkx2-1_extended_+/+_(422r)	5.45683	1	0.211362	23057
chr2:180527297-180528592	Ntsr1	0.101185	0.190936	0.0193198	0.0193198	Nkx2-1	True	Nkx2-1_extended_+/+	Nkx2-1_extended_+/+_(167g)	Nkx2-1_extended_+/+_(422r)	2.09848	1	0.157897	60880
chr15:66803722-66804626	Ndrg1	0.0719779	0.0788697	0.00567688	0.00567688	Nkx2-1	True	Nkx2-1_extended_+/+	Nkx2-1_extended_+/+_(167g)	Nkx2-1_extended_+/+_(422r)	1.38186	1	0.0725521	51526
chr9:69758198-69770739	Foxb1	0.0648332	0.49901	0.0323524	0.0323524	Nkx2-1	True	Nkx2-1_extended_+/+	Nkx2-1_extended_+/+_(167g)	Nkx2-1_extended_+/+_(422r)	16.2629	1	0.491979	149
chrX:99220483-99221562	Efnb1	0.019564	0.0914888	0.00178989	0.00178989	Nkx2-1	True	Nkx2-1_extended_+/+	Nkx2-1_extended_+/+_(167g)	Nkx2-1_extended_+/+_(422r)	1.17661	1	0.141511	22166
chr5:110493569-110495662	Fbrsl1	0.187943	0.273577	0.051417	0.051417	Nkx2-1	True	Nkx2-1_extended_+/+	Nkx2-1_extended_+/+_(167g)	Nkx2-1_extended_+/+_(422r)	5.41399	1	0.23831	676
chrX:102115347-102116293	Rtl5	0.111977	0.195232	0.0218614	0.0218614	Nkx2-1	True	Nkx2-1_extended_+/+	Nkx2-1_extended_+/+_(167g)	Nkx2-1_extended_+/+_(422r)	2.21232	1	0.167827	38326
chr9:98317935-98319258	Rbp1	0.0394729	0.054509	0.00215163	0.00215163	Nkx2-1	True	Nkx2-1_extended_+/+	Nkx2-1_extended_+/+_(167g)	Nkx2-1_extended_+/+_(422r)	1.5715	1	0.128759	43277
chr12:17061060-17062013	Rock2	0.0389849	0.119077	0.00464221	0.00464221	Nkx2-1	True	Nkx2-1_extended_+/+	Nkx2-1_extended_+/+_(167g)	Nkx2-1_extended_+/+_(422r)	1.17964	1	0.0994578	64843
chr1:125969650-125970526	Lypd1	0.0654791	0.128905	0.00844057	0.00844057	Nkx2-1	True	Nkx2-1_extended_+/+	Nkx2-1_extended_+/+_(167g)	Nkx2-1_extended_+/+_(422r)	5.31832	1	0.233376	31484
chr15:84223222-84225299	Parvb	0.168032	0.205568	0.034542	0.034542	Nkx2-1	True	Nkx2-1_extended_+/+	Nkx2-1_extended_+/+_(167g)	Nkx2-1_extended_+/+_(422r)	0.916194	1	0.158236	15433
chr3:127826501-127827645	Fam241a	0.0480183	0.0588701	0.00282684	0.00282684	Nkx2-1	True	Nkx2-1_extended_+/+	Nkx2-1_extended_+/+_(167g)	Nkx2-1_extended_+/+_(422r)	2.62265	1	0.0845068	66701
chr7:25149469-25156711	Pou2f2	0.0443511	0.556595	0.0246856	0.0246856	Nkx2-1	True	Nkx2-1_extended_+/+	Nkx2-1_extended_+/+_(167g)	Nkx2-1_extended_+/+_(422r)	1.7711	1	0.283912	32324
chr17:62979845-62980880	Efna5	0.0155551	0.133089	0.00207021	0.00207021	Nkx2-1	True	Nkx2-1_extended_+/+	Nkx2-1_extended_+/+_(167g)	Nkx2-1_extended_+/+_(422r)	0.820784	1	0.138738	145933
chr17:27509244-27515056	Grm4	0.046707	0.171734	0.00802117	0.00802117	Nkx2-1	True	Nkx2-1_extended_+/+	Nkx2-1_extended_+/+_(167g)	Nkx2-1_extended_+/+_(422r)	0.929465	1	0.149465	31778
chr2:147083332-147086577	Nkx2-4	0.0908544	0.276322	0.0251051	0.0251051	Nkx2-1	True	Nkx2-1_extended_+/+	Nkx2-1_extended_+/+_(167g)	Nkx2-1_extended_+/+_(422r)	7.53308	1	0.549415	11554
chr7:25001885-25011823	Pou2f2	0.0868	0.563112	0.0488781	0.0488781	Nkx2-1	True	Nkx2-1_extended_+/+	Nkx2-1_extended_+/+_(167g)	Nkx2-1_extended_+/+_(422r)	1.7711	1	0.283912	25578
chr19:11810791-11814494	Stx3	0.179726	0.134071	0.024096	0.024096	Nkx2-1	True	Nkx2-1_extended_+/+	Nkx2-1_extended_+/+_(167g)	Nkx2-1_extended_+/+_(422r)	1.19918	1	0.126977	11371
chr5:110493569-110495662	Galnt9	0.122025	0.431935	0.052707	0.052707	Nkx2-1	True	Nkx2-1_extended_+/+	Nkx2-1_extended_+/+_(167g)	Nkx2-1_extended_+/+_(422r)	1.47095	1	0.315062	8921
chr17:29250607-29252551	Pi16	0.0365622	0.102695	0.00375476	0.00375476	Nkx2-1	True	Nkx2-1_extended_+/+	Nkx2-1_extended_+/+_(167g)	Nkx2-1_extended_+/+_(422r)	1.02643	1	0.106465	57835
chrX:134845003-134846090	Armcx3	0.14547	0.105371	0.0153283	0.0153283	Nkx2-1	True	Nkx2-1_extended_+/+	Nkx2-1_extended_+/+_(167g)	Nkx2-1_extended_+/+_(422r)	2.17738	1	0.137114	16548
chr18:66112883-66114055	Ccbe1	0.0308777	0.0583277	0.00180102	0.00180102	Nkx2-1	True	Nkx2-1_extended_+/+	Nkx2-1_extended_+/+_(167g)	Nkx2-1_extended_+/+_(422r)	1.91087	1	0.134253	52820
chr9:60074631-60075244	Thsd4	0.030623	0.347865	0.0106527	0.0106527	Nkx2-1	True	Nkx2-1_extended_+/+	Nkx2-1_extended_+/+_(167g)	Nkx2-1_extended_+/+_(422r)	2.66793	1	0.262535	94871
chr13:97375200-97377303	Enc1	0.0263789	0.0632079	0.00166735	0.00166735	Nkx2-1	True	Nkx2-1_extended_+/+	Nkx2-1_extended_+/+_(167g)	Nkx2-1_extended_+/+_(422r)	4.49951	1	0.209281	45034
chr9:63246225-63247053	2300009A05Rik	0.0103795	0.0823056	0.000854289	0.000854289	Nkx2-1	True	Nkx2-1_extended_+/+	Nkx2-1_extended_+/+_(167g)	Nkx2-1_extended_+/+_(422r)	1.35613	1	0.12867	152377
chr7:62276196-62280634	Magel2	0.155606	0.48948	0.0761661	0.0761661	Nkx2-1	True	Nkx2-1_extended_+/+	Nkx2-1_extended_+/+_(167g)	Nkx2-1_extended_+/+_(422r)	10.1742	1	0.401813	1189
chr2:109673212-109679759	Bdnf	0.0953293	0.250271	0.0238581	0.0238581	Nkx2-1	True	Nkx2-1_extended_+/+	Nkx2-1_extended_+/+_(167g)	Nkx2-1_extended_+/+_(422r)	0.908923	1	0.15696	42862
chr1:158258502-158259491	Brinp2	0.0215844	0.232999	0.00502913	0.00502913	Nkx2-1	True	Nkx2-1_extended_+/+	Nkx2-1_extended_+/+_(167g)	Nkx2-1_extended_+/+_(422r)	1.64579	1	0.226949	84774
chr4:139905002-139906574	Pax7	0.0443786	0.166752	0.00740023	0.00740023	Nkx2-1	True	Nkx2-1_extended_+/+	Nkx2-1_extended_+/+_(167g)	Nkx2-1_extended_+/+_(422r)	3.78849	1	0.252326	71198
chr9:99767343-99768286	Sox14	0.0196325	0.265459	0.00521162	0.00521162	Nkx2-1	True	Nkx2-1_extended_+/+	Nkx2-1_extended_+/+_(167g)	Nkx2-1_extended_+/+_(422r)	1.99933	1	0.352823	98683
chr9:15886583-15887519	Fat3	0.0262469	0.30698	0.00805726	0.00805726	Nkx2-1	True	Nkx2-1_extended_+/+	Nkx2-1_extended_+/+_(167g)	Nkx2-1_extended_+/+_(422r)	1.92157	1	0.190432	118513
chr9:102146317-102147252	Ephb1	0.0141801	0.167559	0.002376	0.002376	Nkx2-1	True	Nkx2-1_extended_+/+	Nkx2-1_extended_+/+_(167g)	Nkx2-1_extended_+/+_(422r)	3.07332	1	0.259733	71450
chr17:27355449-27356291	Grm4	0.0113335	0.110924	0.00125716	0.00125716	Nkx2-1	True	Nkx2-1_extended_+/+	Nkx2-1_extended_+/+_(167g)	Nkx2-1_extended_+/+_(422r)	0.929465	1	0.149465	136071
chr2:147080551-147082092	Nkx2-4	0.0870214	0.304133	0.026466	0.026466	Nkx2-1	True	Nkx2-1_extended_+/+	Nkx2-1_extended_+/+_(167g)	Nkx2-1_extended_+/+_(422r)	7.53308	1	0.549415	14912
chr11:119585568-119587765	Nptx1	0.161673	0.318278	0.051457	0.051457	Nkx2-1	True	Nkx2-1_extended_+/+	Nkx2-1_extended_+/+_(167g)	Nkx2-1_extended_+/+_(422r)	2.80646	1	0.231345	9994
chr4:21541736-21542630	Prdm13	0.0165105	0.209113	0.00345257	0.00345257	Nkx2-1	True	Nkx2-1_extended_+/+	Nkx2-1_extended_+/+_(167g)	Nkx2-1_extended_+/+_(422r)	0.939512	1	0.23398	123442
chr4:21665635-21666531	Prdm13	0.0730994	0.17758	0.012981	0.012981	Nkx2-1	True	Nkx2-1_extended_+/+	Nkx2-1_extended_+/+_(167g)	Nkx2-1_extended_+/+_(422r)	0.939512	1	0.23398	97072
chr13:49316009-49318141	Fgd3	0.110201	0.0850188	0.00936918	0.00936918	Nkx2-1	True	Nkx2-1_extended_+/+	Nkx2-1_extended_+/+_(167g)	Nkx2-1_extended_+/+_(422r)	1.28359	1	0.0563086	33878
chr12:56482088-56483945	Nkx2-1	0.0331346	0.31266	0.0103599	0.0103599	Nkx2-1	True	Nkx2-1_extended_+/+	Nkx2-1_extended_+/+_(167g)	Nkx2-1_extended_+/+_(422r)	16.2629	1	1	9199
chr12:11432266-11433175	Vsnl1	0.29674	0.395453	0.117347	0.117347	Nkx2-1	True	Nkx2-1_extended_+/+	Nkx2-1_extended_+/+_(167g)	Nkx2-1_extended_+/+_(422r)	1.42929	1	0.256548	3942
chr8:126659300-126664164	Irf2bp2	0.0194602	0.0524933	0.00102153	0.00102153	Nkx2-1	True	Nkx2-1_extended_+/+	Nkx2-1_extended_+/+_(167g)	Nkx2-1_extended_+/+_(422r)	1.65893	1	0.103743	104372
chr2:147068686-147069827	Nkx2-4	0.0327237	0.249656	0.00816965	0.00816965	Nkx2-1	True	Nkx2-1_extended_+/+	Nkx2-1_extended_+/+_(167g)	Nkx2-1_extended_+/+_(422r)	7.53308	1	0.549415	18196
chr9:58071281-58072803	Islr2	0.0342591	0.577026	0.0197684	0.0197684	Nkx2-1	True	Nkx2-1_extended_+/+	Nkx2-1_extended_+/+_(167g)	Nkx2-1_extended_+/+_(422r)	1.55024	1	0.185499	117627
chr13:49335028-49335949	Fgd3	0.0576227	0.0682691	0.00393385	0.00393385	Nkx2-1	True	Nkx2-1_extended_+/+	Nkx2-1_extended_+/+_(167g)	Nkx2-1_extended_+/+_(422r)	1.28359	1	0.0563086	99168
chr2:51064429-51067064	Rnd3	0.00956531	0.0918254	0.000878339	0.000878339	Nkx2-1	True	Nkx2-1_extended_+/+	Nkx2-1_extended_+/+_(167g)	Nkx2-1_extended_+/+_(422r)	1.17959	1	0.162235	75760
chr19:57472880-57474264	Atrnl1	0.0635654	0.189943	0.0120738	0.0120738	Nkx2-1	True	Nkx2-1_extended_+/+	Nkx2-1_extended_+/+_(167g)	Nkx2-1_extended_+/+_(422r)	4.42254	1	0.217307	18868
chr7:127768195-127771650	Orai3	0.103356	0.0875752	0.00905145	0.00905145	Nkx2-1	True	Nkx2-1_extended_+/+	Nkx2-1_extended_+/+_(167g)	Nkx2-1_extended_+/+_(422r)	0.764841	1	0.0546632	64101
chr12:56517992-56531410	Nkx2-1	0.0723182	0.412093	0.0298018	0.0298018	Nkx2-1	True	Nkx2-1_extended_+/+	Nkx2-1_extended_+/+_(167g)	Nkx2-1_extended_+/+_(422r)	16.2629	1	1	1903
chr12:112168610-112172838	Kif26a	0.0756649	0.263848	0.019964	0.019964	Nkx2-1	True	Nkx2-1_extended_+/+	Nkx2-1_extended_+/+_(167g)	Nkx2-1_extended_+/+_(422r)	1.87848	1	0.209994	32562
chr13:97224729-97225560	Enc1	0.0347512	0.292039	0.0101487	0.0101487	Nkx2-1	True	Nkx2-1_extended_+/+	Nkx2-1_extended_+/+_(167g)	Nkx2-1_extended_+/+_(422r)	4.49951	1	0.209281	22598
chr6:106565499-106567489	Cntn4	0.0232017	0.202592	0.00470048	0.00470048	Nkx2-1	True	Nkx2-1_extended_+/+	Nkx2-1_extended_+/+_(167g)	Nkx2-1_extended_+/+_(422r)	1.07323	1	0.151729	137048
chr1:133311129-133312515	Etnk2	0.00901196	0.0813859	0.000733447	0.000733447	Nkx2-1	True	Nkx2-1_extended_+/+	Nkx2-1_extended_+/+_(167g)	Nkx2-1_extended_+/+_(422r)	2.26568	1	0.145765	122844
chr7:79188997-79191621	Abhd2	0.0476958	0.0527189	0.00251447	0.00251447	Nkx2-1	True	Nkx2-1_extended_+/+	Nkx2-1_extended_+/+_(167g)	Nkx2-1_extended_+/+_(422r)	1.16916	1	0.0672594	57304
chr11:119562421-119563480	Nptx1	0.0443365	0.145401	0.00644657	0.00644657	Nkx2-1	True	Nkx2-1_extended_+/+	Nkx2-1_extended_+/+_(167g)	Nkx2-1_extended_+/+_(422r)	2.80646	1	0.231345	34466
chr4:83719538-83720375	Ccdc171	0.0616666	0.0713278	0.00439854	0.00439854	Nkx2-1	True	Nkx2-1_extended_+/+	Nkx2-1_extended_+/+_(167g)	Nkx2-1_extended_+/+_(422r)	0.996088	1	0.0613521	54371
chr8:124443631-124444540	Pgbd5	0.123057	0.0558487	0.0068726	0.0068726	Nkx2-1	True	Nkx2-1_extended_+/+	Nkx2-1_extended_+/+_(167g)	Nkx2-1_extended_+/+_(422r)	0.773447	1	0.0998366	51792
chr10:79872570-79875649	Prtn3	0.113471	0.197066	0.0223612	0.0223612	Nkx2-1	True	Nkx2-1_extended_+/+	Nkx2-1_extended_+/+_(167g)	Nkx2-1_extended_+/+_(422r)	0.97922	1	0.156118	60471
chr19:21330783-21331686	Gda	0.0794224	0.168733	0.0134012	0.0134012	Nkx2-1	True	Nkx2-1_extended_+/+	Nkx2-1_extended_+/+_(167g)	Nkx2-1_extended_+/+_(422r)	1.96996	1	0.125792	37426
chr11:84481357-84482373	Lhx1	0.0275107	0.357971	0.00984803	0.00984803	Nkx2-1	True	Nkx2-1_extended_+/+	Nkx2-1_extended_+/+_(167g)	Nkx2-1_extended_+/+_(422r)	8.26282	1	0.34279	27601
chr13:54911301-54913994	Tspan17	0.0187117	0.0584145	0.00109303	0.00109303	Nkx2-1	True	Nkx2-1_extended_+/+	Nkx2-1_extended_+/+_(167g)	Nkx2-1_extended_+/+_(422r)	0.965269	1	0.135131	52679
chr6:127756767-127759002	Prmt8	0.0130487	0.234553	0.0030606	0.0030606	Nkx2-1	True	Nkx2-1_extended_+/+	Nkx2-1_extended_+/+_(167g)	Nkx2-1_extended_+/+_(422r)	0.871345	1	0.226671	98114
chr2:118498647-118499990	Gpr176	0.0293354	0.0839864	0.00246377	0.00246377	Nkx2-1	True	Nkx2-1_extended_+/+	Nkx2-1_extended_+/+_(167g)	Nkx2-1_extended_+/+_(422r)	1.60812	1	0.115911	106060
chr4:139830034-139834689	Pax7	0.2	0.267711	0.0535421	0.0535421	Nkx2-1	True	Nkx2-1_extended_+/+	Nkx2-1_extended_+/+_(167g)	Nkx2-1_extended_+/+_(422r)	3.78849	1	0.252326	4140
chr8:12547376-12549234	Sox1	0.0399728	0.487144	0.0194725	0.0194725	Nkx2-1	True	Nkx2-1_extended_+/+	Nkx2-1_extended_+/+_(167g)	Nkx2-1_extended_+/+_(422r)	0.993292	1	0.16374	30976
chr19:16814693-16815547	Foxb2	0.199035	0.0734295	0.0146151	0.0146151	Nkx2-1	True	Nkx2-1_extended_+/+	Nkx2-1_extended_+/+_(167g)	Nkx2-1_extended_+/+_(422r)	2.51922	1	0.153301	5542
chr13:54836085-54839839	Tspan17	0.0257524	0.148943	0.00383563	0.00383563	Nkx2-1	True	Nkx2-1_extended_+/+	Nkx2-1_extended_+/+_(167g)	Nkx2-1_extended_+/+_(422r)	0.965269	1	0.135131	108991
chr10:75940809-75941791	Chchd10	0.199785	0.199874	0.0399319	0.0399319	Nkx2-1	True	Nkx2-1_extended_+/+	Nkx2-1_extended_+/+_(167g)	Nkx2-1_extended_+/+_(422r)	3.5326	1	0.365372	7737
chr12:56295587-56299095	Mbip	0.0375933	0.123673	0.00464927	0.00464927	Nkx2-1	True	Nkx2-1_extended_+/+	Nkx2-1_extended_+/+_(167g)	Nkx2-1_extended_+/+_(422r)	6.74833	1	0.291583	21280
chr9:15947812-15948735	Fat3	0.0596413	0.293549	0.0175076	0.0175076	Nkx2-1	True	Nkx2-1_extended_+/+	Nkx2-1_extended_+/+_(167g)	Nkx2-1_extended_+/+_(422r)	1.92157	1	0.190432	4590
chr19:34544375-34545311	Lipa	0.0394191	0.0883538	0.00348283	0.00348283	Nkx2-1	True	Nkx2-1_extended_+/+	Nkx2-1_extended_+/+_(167g)	Nkx2-1_extended_+/+_(422r)	4.02287	1	0.254036	47214
chr18:54820627-54824095	Zfp608	0.0471488	0.157684	0.00743462	0.00743462	Nkx2-1	True	Nkx2-1_extended_+/+	Nkx2-1_extended_+/+_(167g)	Nkx2-1_extended_+/+_(422r)	1.72581	1	0.151312	79554
chr10:51945448-51946301	Vgll2	0.0372049	0.103657	0.00385655	0.00385655	Nkx2-1	True	Nkx2-1_extended_+/+	Nkx2-1_extended_+/+_(167g)	Nkx2-1_extended_+/+_(422r)	0.857854	1	0.276263	139239
chr4:83984103-83985406	Ccdc171	0.0338352	0.0732733	0.00247921	0.00247921	Nkx2-1	True	Nkx2-1_extended_+/+	Nkx2-1_extended_+/+_(167g)	Nkx2-1_extended_+/+_(422r)	0.996088	1	0.0613521	140054
chr2:71607920-71609391	Itga6	0.0285268	0.211155	0.00602357	0.00602357	Nkx2-1	True	Nkx2-1_extended_+/+	Nkx2-1_extended_+/+_(167g)	Nkx2-1_extended_+/+_(422r)	1.59374	1	0.309423	128312
chrX:49457664-49459215	Arhgap36	0.120765	0.117548	0.0141957	0.0141957	Nkx2-1	True	Nkx2-1_extended_+/+	Nkx2-1_extended_+/+_(167g)	Nkx2-1_extended_+/+_(422r)	4.33488	1	0.164805	18739
chr4:138521148-138524425	Fam43b	0.0324242	0.0913745	0.00296275	0.00296275	Nkx2-1	True	Nkx2-1_extended_+/+	Nkx2-1_extended_+/+_(167g)	Nkx2-1_extended_+/+_(422r)	1.47627	1	0.117343	121293
chr2:147080551-147082092	Kiz	0.0159464	0.0568469	0.000906504	0.000906504	Nkx2-1	True	Nkx2-1_extended_+/+	Nkx2-1_extended_+/+_(167g)	Nkx2-1_extended_+/+_(422r)	1.74242	1	0.12837	110593
chr13:97384112-97385022	Enc1	0.0382593	0.274186	0.0104902	0.0104902	Nkx2-1	True	Nkx2-1_extended_+/+	Nkx2-1_extended_+/+_(167g)	Nkx2-1_extended_+/+_(422r)	4.49951	1	0.209281	14408
chr9:99953805-99955859	Sox14	0.020028	0.298233	0.005973	0.005973	Nkx2-1	True	Nkx2-1_extended_+/+	Nkx2-1_extended_+/+_(167g)	Nkx2-1_extended_+/+_(422r)	1.99933	1	0.352823	33570
chr19:57478155-57480047	Atrnl1	0.0394287	0.202856	0.00799835	0.00799835	Nkx2-1	True	Nkx2-1_extended_+/+	Nkx2-1_extended_+/+_(167g)	Nkx2-1_extended_+/+_(422r)	4.42254	1	0.217307	61571
chr6:138707353-138709891	Igbp1b	0.0907363	0.0616469	0.00559361	0.00559361	Nkx2-1	True	Nkx2-1_extended_+/+	Nkx2-1_extended_+/+_(167g)	Nkx2-1_extended_+/+_(422r)	4.82977	1	0.134211	24778
chr3:62584001-62584855	Gpr149	0.23464	0.270871	0.0635572	0.0635572	Nkx2-1	True	Nkx2-1_extended_+/+	Nkx2-1_extended_+/+_(167g)	Nkx2-1_extended_+/+_(422r)	1.55121	1	0.229272	3256
chr17:78263975-78265717	Crim1	0.139169	0.141955	0.0197557	0.0197557	Nkx2-1	True	Nkx2-1_extended_+/+	Nkx2-1_extended_+/+_(167g)	Nkx2-1_extended_+/+_(422r)	2.03817	1	0.155867	14442
chr19:33230941-33231811	Rnls	0.0285318	0.0990242	0.00282534	0.00282534	Nkx2-1	True	Nkx2-1_extended_+/+	Nkx2-1_extended_+/+_(167g)	Nkx2-1_extended_+/+_(422r)	1.27625	1	0.0879925	97409
chr15:95185608-95186821	Nell2	0.0308893	0.166629	0.00514708	0.00514708	Nkx2-1	True	Nkx2-1_extended_+/+	Nkx2-1_extended_+/+_(167g)	Nkx2-1_extended_+/+_(422r)	1.08811	1	0.161355	71711
chr19:34544375-34545311	Ifit2	0.048405	0.166368	0.00805305	0.00805305	Nkx2-1	True	Nkx2-1_extended_+/+	Nkx2-1_extended_+/+_(167g)	Nkx2-1_extended_+/+_(422r)	2.07645	1	0.258472	64850
chr5:118115306-118119667	Hrk	0.0455432	0.0972321	0.00442826	0.00442826	Nkx2-1	True	Nkx2-1_extended_+/+	Nkx2-1_extended_+/+_(167g)	Nkx2-1_extended_+/+_(422r)	1.24029	1	0.115508	51299
chr1:125792757-125793710	Lypd1	0.0633625	0.117628	0.00745324	0.00745324	Nkx2-1	True	Nkx2-1_extended_+/+	Nkx2-1_extended_+/+_(167g)	Nkx2-1_extended_+/+_(422r)	5.31832	1	0.233376	30755
chr13:8363266-8364177	Adarb2	0.115548	0.175718	0.0203038	0.0203038	Nkx2-1	True	Nkx2-1_extended_+/+	Nkx2-1_extended_+/+_(167g)	Nkx2-1_extended_+/+_(422r)	1.84702	1	0.221212	1788
chr12:112241083-112243956	Kif26a	0.0654842	0.0969217	0.00634684	0.00634684	Nkx2-1	True	Nkx2-1_extended_+/+	Nkx2-1_extended_+/+_(167g)	Nkx2-1_extended_+/+_(422r)	1.87848	1	0.209994	39494
chr9:32323416-32324394	Kcnj5	0.0659779	0.0535728	0.00353462	0.00353462	Nkx2-1	True	Nkx2-1_extended_+/+	Nkx2-1_extended_+/+_(167g)	Nkx2-1_extended_+/+_(422r)	1.68673	1	0.068268	23484
chr8:126513717-126514672	Irf2bp2	0.0648314	0.0837665	0.00543069	0.00543069	Nkx2-1	True	Nkx2-1_extended_+/+	Nkx2-1_extended_+/+_(167g)	Nkx2-1_extended_+/+_(422r)	1.65893	1	0.103743	52904
chr17:27518057-27521229	Grm4	0.0124914	0.129715	0.00162032	0.00162032	Nkx2-1	True	Nkx2-1_extended_+/+	Nkx2-1_extended_+/+_(167g)	Nkx2-1_extended_+/+_(422r)	0.929465	1	0.149465	85333
chr7:6888711-6892080	Usp29	0.0921461	0.454107	0.0418442	0.0418442	Nkx2-1	True	Nkx2-1_extended_+/+	Nkx2-1_extended_+/+_(167g)	Nkx2-1_extended_+/+_(422r)	1.04693	1	0.252241	55146
chr8:12394070-12404701	Sox1	0.108778	0.63689	0.0692798	0.0692798	Nkx2-1	True	Nkx2-1_extended_+/+	Nkx2-1_extended_+/+_(167g)	Nkx2-1_extended_+/+_(422r)	0.993292	1	0.16374	87969
chr6:5296685-5298907	Asb4	0.0281014	0.232753	0.0065407	0.0065407	Nkx2-1	True	Nkx2-1_extended_+/+	Nkx2-1_extended_+/+_(167g)	Nkx2-1_extended_+/+_(422r)	0.974278	1	0.188576	101925
chr11:86851188-86853184	Ypel2	0.0667317	0.135533	0.00904435	0.00904435	Nkx2-1	True	Nkx2-1_extended_+/+	Nkx2-1_extended_+/+_(167g)	Nkx2-1_extended_+/+_(422r)	0.956926	1	0.142704	50280
chr11:119557294-119560187	Nptx1	0.0807295	0.351434	0.0283711	0.0283711	Nkx2-1	True	Nkx2-1_extended_+/+	Nkx2-1_extended_+/+_(167g)	Nkx2-1_extended_+/+_(422r)	2.80646	1	0.231345	17089
chr3:102048969-102050090	Nhlh2	0.0339615	0.587475	0.0199515	0.0199515	Nkx2-1	True	Nkx2-1_extended_+/+	Nkx2-1_extended_+/+_(167g)	Nkx2-1_extended_+/+_(422r)	1.67965	1	0.180926	112968
chr5:101537302-101539503	Nkx6-1	0.0999089	0.0917615	0.00916779	0.00916779	Nkx2-1	True	Nkx2-1_extended_+/+	Nkx2-1_extended_+/+_(167g)	Nkx2-1_extended_+/+_(422r)	3.43623	1	0.171568	17294
chr10:75940809-75941791	Mmp11	0.12486	0.0759574	0.00948404	0.00948404	Nkx2-1	True	Nkx2-1_extended_+/+	Nkx2-1_extended_+/+_(167g)	Nkx2-1_extended_+/+_(422r)	2.19092	1	0.127115	42970
chr12:16875216-16876111	Rock2	0.0444532	0.114936	0.00510929	0.00510929	Nkx2-1	True	Nkx2-1_extended_+/+	Nkx2-1_extended_+/+_(167g)	Nkx2-1_extended_+/+_(422r)	1.17964	1	0.0994578	118611
chr5:125612865-125613690	Tmem132b	0.10688	0.263971	0.0282131	0.0282131	Nkx2-1	True	Nkx2-1_extended_+/+	Nkx2-1_extended_+/+_(167g)	Nkx2-1_extended_+/+_(422r)	1.59961	1	0.213664	25794
chr4:6742520-6743407	Tox	0.0238216	0.254813	0.00607005	0.00607005	Nkx2-1	True	Nkx2-1_extended_+/+	Nkx2-1_extended_+/+_(167g)	Nkx2-1_extended_+/+_(422r)	1.6942	1	0.272379	104467
chr9:99777186-99777626	Sox14	0.0946308	0.613686	0.0580736	0.0580736	Nkx2-1	True	Nkx2-1_extended_+/+	Nkx2-1_extended_+/+_(167g)	Nkx2-1_extended_+/+_(422r)	1.99933	1	0.352823	16662
chr10:50843128-50844099	Sim1	0.0258679	0.367194	0.00949854	0.00949854	Nkx2-1	True	Nkx2-1_extended_+/+	Nkx2-1_extended_+/+_(167g)	Nkx2-1_extended_+/+_(422r)	3.10607	1	0.311333	66916
chr5:72211393-72212581	Gabrb1	0.0554953	0.0528318	0.00293192	0.00293192	Nkx2-1	True	Nkx2-1_extended_+/+	Nkx2-1_extended_+/+_(167g)	Nkx2-1_extended_+/+_(422r)	0.780581	1	0.211195	69212
chr7:100468580-100469491	Ucp2	0.0479681	0.270255	0.0129636	0.0129636	Nkx2-1	True	Nkx2-1_extended_+/+	Nkx2-1_extended_+/+_(167g)	Nkx2-1_extended_+/+_(422r)	2.01165	1	0.254135	86653
chr7:25175945-25182345	Pou2f2	0.0504557	0.555445	0.0280254	0.0280254	Nkx2-1	True	Nkx2-1_extended_+/+	Nkx2-1_extended_+/+_(167g)	Nkx2-1_extended_+/+_(422r)	1.7711	1	0.283912	83507
chr15:84830947-84832943	Prr5	0.0893737	0.110578	0.0098828	0.0098828	Nkx2-1	True	Nkx2-1_extended_+/+	Nkx2-1_extended_+/+_(167g)	Nkx2-1_extended_+/+_(422r)	0.851999	1	0.0952966	18402
chr8:12499540-12505316	Sox1	0.0918198	0.601957	0.0552715	0.0552715	Nkx2-1	True	Nkx2-1_extended_+/+	Nkx2-1_extended_+/+_(167g)	Nkx2-1_extended_+/+_(422r)	0.993292	1	0.16374	62041
chr4:131763303-131763792	Ptpru	0.00649198	0.0565481	0.000367109	0.000367109	Nkx2-1	True	Nkx2-1_extended_+/+	Nkx2-1_extended_+/+_(167g)	Nkx2-1_extended_+/+_(422r)	0.844419	1	0.07167	135891
chr7:62272101-62272975	Magel2	0.0847661	0.575131	0.0487516	0.0487516	Nkx2-1	True	Nkx2-1_extended_+/+	Nkx2-1_extended_+/+_(167g)	Nkx2-1_extended_+/+_(422r)	10.1742	1	0.401813	15179
chrX:36586591-36588381	Akap17b	0.0866463	0.0850115	0.00736594	0.00736594	Nkx2-1	True	Nkx2-1_extended_+/+	Nkx2-1_extended_+/+_(167g)	Nkx2-1_extended_+/+_(422r)	0.792302	1	0.0961669	32123
chr7:143343471-143344424	Cdkn1c	0.01692	0.1514	0.00256169	0.00256169	Nkx2-1	True	Nkx2-1_extended_+/+	Nkx2-1_extended_+/+_(167g)	Nkx2-1_extended_+/+_(422r)	3.70256	1	0.26367	74132
chr4:147998981-148003153	Nppb	0.0356079	0.0601669	0.00214242	0.00214242	Nkx2-1	True	Nkx2-1_extended_+/+	Nkx2-1_extended_+/+_(167g)	Nkx2-1_extended_+/+_(422r)	1.08309	1	0.0835858	69874
chr17:29213016-29216382	Cdkn1a	0.0299196	0.158369	0.00473832	0.00473832	Nkx2-1	True	Nkx2-1_extended_+/+	Nkx2-1_extended_+/+_(167g)	Nkx2-1_extended_+/+_(422r)	1.40355	1	0.154932	114302
chr8:12339080-12340212	Sox1	0.0428793	0.49546	0.021245	0.021245	Nkx2-1	True	Nkx2-1_extended_+/+	Nkx2-1_extended_+/+_(167g)	Nkx2-1_extended_+/+_(422r)	0.993292	1	0.16374	72619
chr8:128248656-128249574	Nrp1	0.148809	0.291017	0.0433059	0.0433059	Nkx2-1	True	Nkx2-1_extended_+/+	Nkx2-1_extended_+/+_(167g)	Nkx2-1_extended_+/+_(422r)	1.30934	1	0.251457	36243
chr10:76067627-76068674	Chchd10	0.0768277	0.137296	0.0105482	0.0105482	Nkx2-1	True	Nkx2-1_extended_+/+	Nkx2-1_extended_+/+_(167g)	Nkx2-1_extended_+/+_(422r)	3.5326	1	0.365372	24987
chr11:75807282-75808159	Doc2b	0.0746809	0.193847	0.0144767	0.0144767	Nkx2-1	True	Nkx2-1_extended_+/+	Nkx2-1_extended_+/+_(167g)	Nkx2-1_extended_+/+_(422r)	5.45683	1	0.211362	7928
chr8:12426903-12433437	Sox1	0.0345821	0.567297	0.0196183	0.0196183	Nkx2-1	True	Nkx2-1_extended_+/+	Nkx2-1_extended_+/+_(167g)	Nkx2-1_extended_+/+_(422r)	0.993292	1	0.16374	78665
chr7:143437208-143438983	Cdkn1c	0.0504519	0.266148	0.0134277	0.0134277	Nkx2-1	True	Nkx2-1_extended_+/+	Nkx2-1_extended_+/+_(167g)	Nkx2-1_extended_+/+_(422r)	3.70256	1	0.26367	63393
chr10:79900476-79901863	Prtn3	0.024193	0.0724784	0.00175347	0.00175347	Nkx2-1	True	Nkx2-1_extended_+/+	Nkx2-1_extended_+/+_(167g)	Nkx2-1_extended_+/+_(422r)	0.97922	1	0.156118	92174
chr5:144479390-144480809	Bri3	0.0952594	0.0850924	0.00810585	0.00810585	Nkx2-1	True	Nkx2-1_extended_+/+	Nkx2-1_extended_+/+_(167g)	Nkx2-1_extended_+/+_(422r)	9.34089	1	0.200434	12001
chr11:75869759-75872119	Doc2b	0.0390664	0.154686	0.00604303	0.00604303	Nkx2-1	True	Nkx2-1_extended_+/+	Nkx2-1_extended_+/+_(167g)	Nkx2-1_extended_+/+_(422r)	5.45683	1	0.211362	6443
chr9:37430322-37435591	Robo3	0.0853635	0.201114	0.0171678	0.0171678	Nkx2-1	True	Nkx2-1_extended_+/+	Nkx2-1_extended_+/+_(167g)	Nkx2-1_extended_+/+_(422r)	1.05414	1	0.255483	73355
chr2:146831722-146840155	Kiz	0.0508507	0.115266	0.00586136	0.00586136	Nkx2-1	True	Nkx2-1_extended_+/+	Nkx2-1_extended_+/+_(167g)	Nkx2-1_extended_+/+_(422r)	1.74242	1	0.12837	32531
chr13:8396914-8397753	Adarb2	0.0175859	0.259291	0.00455986	0.00455986	Nkx2-1	True	Nkx2-1_extended_+/+	Nkx2-1_extended_+/+_(167g)	Nkx2-1_extended_+/+_(422r)	1.84702	1	0.221212	75211
chr15:84344674-84345524	Parvb	0.0342914	0.137901	0.00472881	0.00472881	Nkx2-1	True	Nkx2-1_extended_+/+	Nkx2-1_extended_+/+_(167g)	Nkx2-1_extended_+/+_(422r)	0.916194	1	0.158236	142997
chr9:37450925-37461963	Robo3	0.0613725	0.250286	0.0153607	0.0153607	Nkx2-1	True	Nkx2-1_extended_+/+	Nkx2-1_extended_+/+_(167g)	Nkx2-1_extended_+/+_(422r)	1.05414	1	0.255483	86190
chr9:63250655-63251520	2300009A05Rik	0.0538833	0.154334	0.00831602	0.00831602	Nkx2-1	True	Nkx2-1_extended_+/+	Nkx2-1_extended_+/+_(167g)	Nkx2-1_extended_+/+_(422r)	1.35613	1	0.12867	114163
chr4:116005585-116008859	Uqcrh	0.0429416	0.0555205	0.00238414	0.00238414	Nkx2-1	True	Nkx2-1_extended_+/+	Nkx2-1_extended_+/+_(167g)	Nkx2-1_extended_+/+_(422r)	1.29069	1	0.081079	92525
chr18:55040094-55041788	Zfp608	0.00567147	0.109708	0.000622209	0.000622209	Nkx2-1	True	Nkx2-1_extended_+/+	Nkx2-1_extended_+/+_(167g)	Nkx2-1_extended_+/+_(422r)	1.72581	1	0.151312	60051
chr2:113176110-113177183	Ryr3	0.0144841	0.0819552	0.00118705	0.00118705	Nkx2-1	True	Nkx2-1_extended_+/+	Nkx2-1_extended_+/+_(167g)	Nkx2-1_extended_+/+_(422r)	2.14715	1	0.0965003	128481
chr7:62375365-62383010	Magel2	0.0650866	0.55053	0.0358321	0.0358321	Nkx2-1	True	Nkx2-1_extended_+/+	Nkx2-1_extended_+/+_(167g)	Nkx2-1_extended_+/+_(422r)	10.1742	1	0.401813	17838
chr4:6812680-6814204	Tox	0.0539929	0.189538	0.0102337	0.0102337	Nkx2-1	True	Nkx2-1_extended_+/+	Nkx2-1_extended_+/+_(167g)	Nkx2-1_extended_+/+_(422r)	1.6942	1	0.272379	65597
chr11:119513059-119517627	Nptx1	0.0109794	0.0888704	0.000975744	0.000975744	Nkx2-1	True	Nkx2-1_extended_+/+	Nkx2-1_extended_+/+_(167g)	Nkx2-1_extended_+/+_(422r)	2.80646	1	0.231345	41737
chr17:31368189-31369099	Pde9a	0.101659	0.139434	0.0141748	0.0141748	Nkx2-1	True	Nkx2-1_extended_+/+	Nkx2-1_extended_+/+_(167g)	Nkx2-1_extended_+/+_(422r)	2.9381	1	0.126125	26563
chrX:36711114-36711975	Akap17b	0.063399	0.0780667	0.00494935	0.00494935	Nkx2-1	True	Nkx2-1_extended_+/+	Nkx2-1_extended_+/+_(167g)	Nkx2-1_extended_+/+_(422r)	0.792302	1	0.0961669	94536
chr5:120423812-120441303	Lhx5	0.0382538	0.433612	0.0165873	0.0165873	Nkx2-1	True	Nkx2-1_extended_+/+	Nkx2-1_extended_+/+_(167g)	Nkx2-1_extended_+/+_(422r)	11.5322	1	0.474154	9206
chr7:51620102-51630366	Slc17a6	0.077825	0.729985	0.0568111	0.0568111	Nkx2-1	True	Nkx2-1_extended_+/+	Nkx2-1_extended_+/+_(167g)	Nkx2-1_extended_+/+_(422r)	1.12507	1	0.13725	66649
chr8:126698595-126699951	Irf2bp2	0.0865695	0.0761777	0.00659467	0.00659467	Nkx2-1	True	Nkx2-1_extended_+/+	Nkx2-1_extended_+/+_(167g)	Nkx2-1_extended_+/+_(422r)	1.65893	1	0.103743	38463
chr11:57414635-57415732	Fam114a2	0.0278043	0.0833767	0.00231823	0.00231823	Nkx2-1	True	Nkx2-1_extended_+/+	Nkx2-1_extended_+/+_(167g)	Nkx2-1_extended_+/+_(422r)	0.836778	1	0.071169	102365
chrX:163786352-163787269	Ap1s2	0.018302	0.274746	0.00502838	0.00502838	Nkx2-1	True	Nkx2-1_extended_+/+	Nkx2-1_extended_+/+_(167g)	Nkx2-1_extended_+/+_(422r)	4.74482	1	0.295507	78416
chr9:32292453-32293529	Kcnj5	0.0435875	0.0693503	0.0030228	0.0030228	Nkx2-1	True	Nkx2-1_extended_+/+	Nkx2-1_extended_+/+_(167g)	Nkx2-1_extended_+/+_(422r)	1.68673	1	0.068268	61969
chr9:20692085-20692925	Olfm2	0.0193306	0.362584	0.00700898	0.00700898	Nkx2-1	True	Nkx2-1_extended_+/+	Nkx2-1_extended_+/+_(167g)	Nkx2-1_extended_+/+_(422r)	0.845775	1	0.214137	111248
chr13:97237496-97238565	Enc1	0.153112	0.361214	0.055306	0.055306	Nkx2-1	True	Nkx2-1_extended_+/+	Nkx2-1_extended_+/+_(167g)	Nkx2-1_extended_+/+_(422r)	4.49951	1	0.209281	5782
chr11:84463970-84465114	Lhx1	0.109464	0.529738	0.0579873	0.0579873	Nkx2-1	True	Nkx2-1_extended_+/+	Nkx2-1_extended_+/+_(167g)	Nkx2-1_extended_+/+_(422r)	8.26282	1	0.34279	8718
chr7:143427879-143429602	Cdkn1c	0.140386	0.309655	0.0434711	0.0434711	Nkx2-1	True	Nkx2-1_extended_+/+	Nkx2-1_extended_+/+_(167g)	Nkx2-1_extended_+/+_(422r)	3.70256	1	0.26367	5113
chr9:16152531-16154251	Fat3	0.0239538	0.127426	0.00305235	0.00305235	Nkx2-1	True	Nkx2-1_extended_+/+	Nkx2-1_extended_+/+_(167g)	Nkx2-1_extended_+/+_(422r)	1.92157	1	0.190432	45641
chr9:69753874-69757586	Foxb1	0.0393565	0.373183	0.0146872	0.0146872	Nkx2-1	True	Nkx2-1_extended_+/+	Nkx2-1_extended_+/+_(167g)	Nkx2-1_extended_+/+_(422r)	16.2629	1	0.491979	13038
chr3:83097112-83100340	Dchs2	0.0374369	0.0640609	0.00239824	0.00239824	Nkx2-1	True	Nkx2-1_extended_+/+	Nkx2-1_extended_+/+_(167g)	Nkx2-1_extended_+/+_(422r)	1.29756	1	0.101612	75589
chr15:79786250-79788740	Nptxr	0.161627	0.235512	0.0380651	0.0380651	Nkx2-1	True	Nkx2-1_extended_+/+	Nkx2-1_extended_+/+_(167g)	Nkx2-1_extended_+/+_(422r)	2.13486	1	0.262574	19561
chr13:57978542-57981323	Spock1	0.0678103	0.287507	0.0194959	0.0194959	Nkx2-1	True	Nkx2-1_extended_+/+	Nkx2-1_extended_+/+_(167g)	Nkx2-1_extended_+/+_(422r)	6.72116	1	0.352288	8353
chr5:110526219-110527149	Galnt9	0.107786	0.376109	0.0405392	0.0405392	Nkx2-1	True	Nkx2-1_extended_+/+	Nkx2-1_extended_+/+_(167g)	Nkx2-1_extended_+/+_(422r)	1.47095	1	0.315062	25197
chr6:4677130-4678122	Sgce	0.0785716	0.119607	0.00939771	0.00939771	Nkx2-1	True	Nkx2-1_extended_+/+	Nkx2-1_extended_+/+_(167g)	Nkx2-1_extended_+/+_(422r)	0.803294	1	0.0736364	33734
chr9:98302680-98303582	Rbp1	0.0434868	0.0872264	0.00379319	0.00379319	Nkx2-1	True	Nkx2-1_extended_+/+	Nkx2-1_extended_+/+_(167g)	Nkx2-1_extended_+/+_(422r)	1.5715	1	0.128759	100883
chrX:99213376-99214366	Efnb1	0.0384853	0.203832	0.00784453	0.00784453	Nkx2-1	True	Nkx2-1_extended_+/+	Nkx2-1_extended_+/+_(167g)	Nkx2-1_extended_+/+_(422r)	1.17661	1	0.141511	65161
chr6:112867585-112869206	Srgap3	0.0774423	0.157412	0.0121904	0.0121904	Nkx2-1	True	Nkx2-1_extended_+/+	Nkx2-1_extended_+/+_(167g)	Nkx2-1_extended_+/+_(422r)	3.35894	1	0.190975	33883
chr18:76858627-76861139	Skor2	0.0618852	0.0727428	0.0045017	0.0045017	Nkx2-1	True	Nkx2-1_extended_+/+	Nkx2-1_extended_+/+_(167g)	Nkx2-1_extended_+/+_(422r)	1.19337	1	0.0839341	94916
chr7:51748106-51750490	Slc17a6	0.0775916	0.624902	0.0484872	0.0484872	Nkx2-1	True	Nkx2-1_extended_+/+	Nkx2-1_extended_+/+_(167g)	Nkx2-1_extended_+/+_(422r)	1.12507	1	0.13725	98180
chr10:75935355-75938651	Chchd10	0.210432	0.236711	0.0498115	0.0498115	Nkx2-1	True	Nkx2-1_extended_+/+	Nkx2-1_extended_+/+_(167g)	Nkx2-1_extended_+/+_(422r)	3.5326	1	0.365372	1516
chr18:66021308-66024358	Ccbe1	0.0319218	0.0691608	0.00220774	0.00220774	Nkx2-1	True	Nkx2-1_extended_+/+	Nkx2-1_extended_+/+_(167g)	Nkx2-1_extended_+/+_(422r)	1.91087	1	0.134253	16165
chr8:12321803-12325871	Sox1	0.0253585	0.470919	0.0119418	0.0119418	Nkx2-1	True	Nkx2-1_extended_+/+	Nkx2-1_extended_+/+_(167g)	Nkx2-1_extended_+/+_(422r)	0.993292	1	0.16374	89979
chr17:31325630-31329148	Pde9a	0.0208254	0.0808055	0.0016828	0.0016828	Nkx2-1	True	Nkx2-1_extended_+/+	Nkx2-1_extended_+/+_(167g)	Nkx2-1_extended_+/+_(422r)	2.9381	1	0.126125	24875
chr6:135064620-135067620	Gprc5a	0.0685191	0.0825811	0.00565839	0.00565839	Nkx2-1	True	Nkx2-1_extended_+/+	Nkx2-1_extended_+/+_(167g)	Nkx2-1_extended_+/+_(422r)	1.20561	1	0.0765466	37647
chr5:110485715-110488625	Galnt9	0.0250009	0.0945479	0.00236379	0.00236379	Nkx2-1	True	Nkx2-1_extended_+/+	Nkx2-1_extended_+/+_(167g)	Nkx2-1_extended_+/+_(422r)	1.47095	1	0.315062	76183
chr6:112734905-112735767	Srgap3	0.0396565	0.13743	0.00545	0.00545	Nkx2-1	True	Nkx2-1_extended_+/+	Nkx2-1_extended_+/+_(167g)	Nkx2-1_extended_+/+_(422r)	3.35894	1	0.190975	81393
chr18:32998706-32999716	Camk4	0.212895	0.291508	0.0620606	0.0620606	Nkx2-1	True	Nkx2-1_extended_+/+	Nkx2-1_extended_+/+_(167g)	Nkx2-1_extended_+/+_(422r)	1.16495	1	0.174883	7451
chr7:100500321-100501643	Ucp2	0.194843	0.427554	0.0833058	0.0833058	Nkx2-1	True	Nkx2-1_extended_+/+	Nkx2-1_extended_+/+_(167g)	Nkx2-1_extended_+/+_(422r)	2.01165	1	0.254135	10058
chr9:16211708-16213364	Fat3	0.0378363	0.331301	0.0125352	0.0125352	Nkx2-1	True	Nkx2-1_extended_+/+	Nkx2-1_extended_+/+_(167g)	Nkx2-1_extended_+/+_(422r)	1.92157	1	0.190432	108588
chr5:118079051-118082069	Hrk	0.112742	0.146013	0.0164617	0.0164617	Nkx2-1	True	Nkx2-1_extended_+/+	Nkx2-1_extended_+/+_(167g)	Nkx2-1_extended_+/+_(422r)	1.24029	1	0.115508	69403
chr12:56532141-56539001	Nkx2-1	0.0913181	0.422109	0.0385462	0.0385462	Nkx2-1	True	Nkx2-1_extended_+/+	Nkx2-1_extended_+/+_(167g)	Nkx2-1_extended_+/+_(422r)	16.2629	1	1	1010
chr9:102215182-102217642	Ephb1	0.0177402	0.204343	0.00362508	0.00362508	Nkx2-1	True	Nkx2-1_extended_+/+	Nkx2-1_extended_+/+_(167g)	Nkx2-1_extended_+/+_(422r)	3.07332	1	0.259733	71309
chr1:158400502-158401329	Brinp2	0.0338563	0.272895	0.00923923	0.00923923	Nkx2-1	True	Nkx2-1_extended_+/+	Nkx2-1_extended_+/+_(167g)	Nkx2-1_extended_+/+_(422r)	1.64579	1	0.226949	121763
chr7:62375365-62383010	Ndn	0.0969621	0.751493	0.0728663	0.0728663	Nkx2-1	True	Nkx2-1_extended_+/+	Nkx2-1_extended_+/+_(167g)	Nkx2-1_extended_+/+_(422r)	2.69412	1	0.311448	43502
chr9:63523485-63524495	2300009A05Rik	0.014899	0.0798681	0.00118996	0.00118996	Nkx2-1	True	Nkx2-1_extended_+/+	Nkx2-1_extended_+/+_(167g)	Nkx2-1_extended_+/+_(422r)	1.35613	1	0.12867	121027
chr12:112161049-112165671	Kif26a	0.042457	0.225701	0.00958259	0.00958259	Nkx2-1	True	Nkx2-1_extended_+/+	Nkx2-1_extended_+/+_(167g)	Nkx2-1_extended_+/+_(422r)	1.87848	1	0.209994	18968
chr18:74829690-74830614	Myo5b	0.0464986	0.163736	0.00761349	0.00761349	Nkx2-1	True	Nkx2-1_extended_+/+	Nkx2-1_extended_+/+_(167g)	Nkx2-1_extended_+/+_(422r)	0.91473	1	0.211789	89562
chr11:75845537-75847076	Doc2b	0.0121179	0.0585918	0.000710009	0.000710009	Nkx2-1	True	Nkx2-1_extended_+/+	Nkx2-1_extended_+/+_(167g)	Nkx2-1_extended_+/+_(422r)	5.45683	1	0.211362	49446
chr6:5262318-5263172	Asb4	0.0485415	0.0551343	0.0026763	0.0026763	Nkx2-1	True	Nkx2-1_extended_+/+	Nkx2-1_extended_+/+_(167g)	Nkx2-1_extended_+/+_(422r)	0.974278	1	0.188576	70517
chr5:120393419-120394948	Lhx5	0.119056	0.463563	0.0551898	0.0551898	Nkx2-1	True	Nkx2-1_extended_+/+	Nkx2-1_extended_+/+_(167g)	Nkx2-1_extended_+/+_(422r)	11.5322	1	0.474154	6162
chr5:118276223-118277305	Hrk	0.021663	0.0713403	0.00154545	0.00154545	Nkx2-1	True	Nkx2-1_extended_+/+	Nkx2-1_extended_+/+_(167g)	Nkx2-1_extended_+/+_(422r)	1.24029	1	0.115508	142673
chrX:99198269-99200230	Efnb1	0.0405174	0.226106	0.00916123	0.00916123	Nkx2-1	True	Nkx2-1_extended_+/+	Nkx2-1_extended_+/+_(167g)	Nkx2-1_extended_+/+_(422r)	1.17661	1	0.141511	64173
chr13:25186349-25188051	Nrsn1	0.0260233	0.127205	0.00331031	0.00331031	Nkx2-1	True	Nkx2-1_extended_+/+	Nkx2-1_extended_+/+_(167g)	Nkx2-1_extended_+/+_(422r)	4.40243	1	0.349332	45410
chr2:51001373-51002437	Rnd3	0.0285361	0.0707413	0.00201868	0.00201868	Nkx2-1	True	Nkx2-1_extended_+/+	Nkx2-1_extended_+/+_(167g)	Nkx2-1_extended_+/+_(422r)	1.17959	1	0.162235	47990
chr9:69090669-69092843	Rora	0.0226555	0.0507756	0.00115035	0.00115035	Nkx2-1	True	Nkx2-1_extended_+/+	Nkx2-1_extended_+/+_(167g)	Nkx2-1_extended_+/+_(422r)	1.93391	1	0.0790679	98573
chr4:21682499-21691278	Prdm13	0.07113	0.207562	0.0147639	0.0147639	Nkx2-1	True	Nkx2-1_extended_+/+	Nkx2-1_extended_+/+_(167g)	Nkx2-1_extended_+/+_(422r)	0.939512	1	0.23398	63812
chr6:53909257-53910438	Tril	0.0328768	0.194815	0.0064049	0.0064049	Nkx2-1	True	Nkx2-1_extended_+/+	Nkx2-1_extended_+/+_(167g)	Nkx2-1_extended_+/+_(422r)	1.00295	1	0.226912	82376
chr3:87772191-87773546	Ntrk1	0.0462657	0.0909515	0.00420794	0.00420794	Nkx2-1	True	Nkx2-1_extended_+/+	Nkx2-1_extended_+/+_(167g)	Nkx2-1_extended_+/+_(422r)	0.776315	1	0.247876	80456
chr12:112301203-112302509	Kif26a	0.0778539	0.272059	0.0211809	0.0211809	Nkx2-1	True	Nkx2-1_extended_+/+	Nkx2-1_extended_+/+_(167g)	Nkx2-1_extended_+/+_(422r)	1.87848	1	0.209994	84264
chr1:125979395-125980472	Lypd1	0.0472655	0.0715127	0.00338008	0.00338008	Nkx2-1	True	Nkx2-1_extended_+/+	Nkx2-1_extended_+/+_(167g)	Nkx2-1_extended_+/+_(422r)	5.31832	1	0.233376	41712
chr13:25261476-25262342	Nrsn1	0.0568287	0.368254	0.0209274	0.0209274	Nkx2-1	True	Nkx2-1_extended_+/+	Nkx2-1_extended_+/+_(167g)	Nkx2-1_extended_+/+_(422r)	4.40243	1	0.349332	17760
chr2:118293210-118294708	Gpr176	0.0371485	0.113173	0.0042042	0.0042042	Nkx2-1	True	Nkx2-1_extended_+/+	Nkx2-1_extended_+/+_(167g)	Nkx2-1_extended_+/+_(422r)	1.60812	1	0.115911	87638
chr7:143340391-143341426	Cdkn1c	0.0731984	0.255681	0.0187154	0.0187154	Nkx2-1	True	Nkx2-1_extended_+/+	Nkx2-1_extended_+/+_(167g)	Nkx2-1_extended_+/+_(422r)	3.70256	1	0.26367	7183
chr19:16868262-16880776	Foxb2	0.0666878	0.115628	0.00771096	0.00771096	Nkx2-1	True	Nkx2-1_extended_+/+	Nkx2-1_extended_+/+_(167g)	Nkx2-1_extended_+/+_(422r)	2.51922	1	0.153301	14784
chr2:112955403-112956295	Ryr3	0.0742241	0.139199	0.0103319	0.0103319	Nkx2-1	True	Nkx2-1_extended_+/+	Nkx2-1_extended_+/+_(167g)	Nkx2-1_extended_+/+_(422r)	2.14715	1	0.0965003	16680
chr5:118191511-118193391	Hrk	0.0540581	0.117598	0.00635715	0.00635715	Nkx2-1	True	Nkx2-1_extended_+/+	Nkx2-1_extended_+/+_(167g)	Nkx2-1_extended_+/+_(422r)	1.24029	1	0.115508	127111
chr14:32462691-32466195	Slc18a3	0.0842327	0.110121	0.00927577	0.00927577	Nkx2-1	True	Nkx2-1_extended_+/+	Nkx2-1_extended_+/+_(167g)	Nkx2-1_extended_+/+_(422r)	0.943185	1	0.120211	65048
chrX:140045575-140046500	Nup62cl	0.258584	0.430619	0.111351	0.111351	Nkx2-1	True	Nkx2-1_extended_+/+	Nkx2-1_extended_+/+_(167g)	Nkx2-1_extended_+/+_(422r)	1.42957	1	0.289353	2503
chr4:21807182-21808221	Prdm13	0.0744576	0.253112	0.0188461	0.0188461	Nkx2-1	True	Nkx2-1_extended_+/+	Nkx2-1_extended_+/+_(167g)	Nkx2-1_extended_+/+_(422r)	0.939512	1	0.23398	100298
chr4:131639871-131640831	Ptpru	0.0233289	0.0571723	0.00133376	0.00133376	Nkx2-1	True	Nkx2-1_extended_+/+	Nkx2-1_extended_+/+_(167g)	Nkx2-1_extended_+/+_(422r)	0.844419	1	0.07167	136053
chr16:43508066-43509119	Zbtb20	0.0103802	0.209619	0.00217589	0.00217589	Nkx2-1	True	Nkx2-1_extended_+/+	Nkx2-1_extended_+/+_(167g)	Nkx2-1_extended_+/+_(422r)	0.90651	1	0.111497	134399
chr9:32448844-32450863	Fli1	0.0891193	0.209413	0.0186627	0.0186627	Nkx2-1	True	Nkx2-1_extended_+/+	Nkx2-1_extended_+/+_(167g)	Nkx2-1_extended_+/+_(422r)	1.05909	1	0.192072	59189
chr19:56779748-56780617	Adrb1	0.0185823	0.11191	0.00207954	0.00207954	Nkx2-1	True	Nkx2-1_extended_+/+	Nkx2-1_extended_+/+_(167g)	Nkx2-1_extended_+/+_(422r)	0.816559	1	0.108402	106589
chr12:56456703-56460265	Nkx2-1	0.0399331	0.191117	0.00763188	0.00763188	Nkx2-1	True	Nkx2-1_extended_+/+	Nkx2-1_extended_+/+_(167g)	Nkx2-1_extended_+/+_(422r)	16.2629	1	1	774
chr11:86957938-86959438	Ypel2	0.0229457	0.0866607	0.00198849	0.00198849	Nkx2-1	True	Nkx2-1_extended_+/+	Nkx2-1_extended_+/+_(167g)	Nkx2-1_extended_+/+_(422r)	0.956926	1	0.142704	124407
chr4:147998981-148003153	Nppa	0.217993	0.364878	0.0795408	0.0795408	Nkx2-1	True	Nkx2-1_extended_+/+	Nkx2-1_extended_+/+_(167g)	Nkx2-1_extended_+/+_(422r)	2.75146	1	0.34281	2717
chr7:6810117-6811363	Zim1	0.0236982	0.192447	0.00456064	0.00456064	Nkx2-1	True	Nkx2-1_extended_+/+	Nkx2-1_extended_+/+_(167g)	Nkx2-1_extended_+/+_(422r)	0.917505	1	0.169407	93912
chr5:120365438-120366835	Lhx5	0.0992471	0.156257	0.015508	0.015508	Nkx2-1	True	Nkx2-1_extended_+/+	Nkx2-1_extended_+/+_(167g)	Nkx2-1_extended_+/+_(422r)	11.5322	1	0.474154	9417
chr3:102055189-102057823	Nhlh2	0.0772866	0.658578	0.0508992	0.0508992	Nkx2-1	True	Nkx2-1_extended_+/+	Nkx2-1_extended_+/+_(167g)	Nkx2-1_extended_+/+_(422r)	1.67965	1	0.180926	87685
chr17:62822734-62824555	Efna5	0.0434006	0.227628	0.00987918	0.00987918	Nkx2-1	True	Nkx2-1_extended_+/+	Nkx2-1_extended_+/+_(167g)	Nkx2-1_extended_+/+_(422r)	0.820784	1	0.138738	108607
chr19:50267746-50268641	Sorcs1	0.0306521	0.150218	0.0046045	0.0046045	Nkx2-1	True	Nkx2-1_extended_+/+	Nkx2-1_extended_+/+_(167g)	Nkx2-1_extended_+/+_(422r)	0.836817	1	0.124423	96724
chr4:138369254-138370162	Fam43b	0.0289917	0.145425	0.00421611	0.00421611	Nkx2-1	True	Nkx2-1_extended_+/+	Nkx2-1_extended_+/+_(167g)	Nkx2-1_extended_+/+_(422r)	1.47627	1	0.117343	123975
chr2:71719235-71720251	Itga6	0.00635344	0.0762413	0.000484394	0.000484394	Nkx2-1	True	Nkx2-1_extended_+/+	Nkx2-1_extended_+/+_(167g)	Nkx2-1_extended_+/+_(422r)	1.59374	1	0.309423	102046
chr18:33154044-33155002	Camk4	0.014346	0.0778036	0.00111617	0.00111617	Nkx2-1	True	Nkx2-1_extended_+/+	Nkx2-1_extended_+/+_(167g)	Nkx2-1_extended_+/+_(422r)	1.16495	1	0.174883	120499
chrX:99147336-99149912	Efnb1	0.119927	0.226204	0.027128	0.027128	Nkx2-1	True	Nkx2-1_extended_+/+	Nkx2-1_extended_+/+_(167g)	Nkx2-1_extended_+/+_(422r)	1.17661	1	0.141511	23350
chr19:21541784-21543598	Gda	0.0205467	0.088671	0.0018219	0.0018219	Nkx2-1	True	Nkx2-1_extended_+/+	Nkx2-1_extended_+/+_(167g)	Nkx2-1_extended_+/+_(422r)	1.96996	1	0.125792	129340
chr3:83163593-83164397	Dchs2	0.0705553	0.191842	0.0135355	0.0135355	Nkx2-1	True	Nkx2-1_extended_+/+	Nkx2-1_extended_+/+_(167g)	Nkx2-1_extended_+/+_(422r)	1.29756	1	0.101612	94110
chr11:57506501-57508187	Fam114a2	0.0265762	0.0590181	0.00156847	0.00156847	Nkx2-1	True	Nkx2-1_extended_+/+	Nkx2-1_extended_+/+_(167g)	Nkx2-1_extended_+/+_(422r)	0.836778	1	0.071169	113609
chr3:76155113-76156025	Fstl5	0.0969875	0.348565	0.0338064	0.0338064	Nkx2-1	True	Nkx2-1_extended_+/+	Nkx2-1_extended_+/+_(167g)	Nkx2-1_extended_+/+_(422r)	0.794252	1	0.206898	25547
chr18:74612318-74613202	Myo5b	0.0816892	0.18249	0.0149074	0.0149074	Nkx2-1	True	Nkx2-1_extended_+/+	Nkx2-1_extended_+/+_(167g)	Nkx2-1_extended_+/+_(422r)	0.91473	1	0.211789	23839
chr17:31341945-31343385	Pde9a	0.060709	0.107376	0.00651868	0.00651868	Nkx2-1	True	Nkx2-1_extended_+/+	Nkx2-1_extended_+/+_(167g)	Nkx2-1_extended_+/+_(422r)	2.9381	1	0.126125	18131
chr16:96529857-96531000	Pcp4	0.0331998	0.24146	0.00801642	0.00801642	Nkx2-1	True	Nkx2-1_extended_+/+	Nkx2-1_extended_+/+_(167g)	Nkx2-1_extended_+/+_(422r)	4.56775	1	0.401601	51121
chr1:97967313-97969092	Pam	0.0935737	0.159699	0.0149436	0.0149436	Nkx2-1	True	Nkx2-1_extended_+/+	Nkx2-1_extended_+/+_(167g)	Nkx2-1_extended_+/+_(422r)	3.84676	1	0.279927	18489
chr9:32292453-32293529	Fli1	0.0304073	0.0588326	0.00178894	0.00178894	Nkx2-1	True	Nkx2-1_extended_+/+	Nkx2-1_extended_+/+_(167g)	Nkx2-1_extended_+/+_(422r)	1.05909	1	0.192072	78149
chr2:118266113-118266989	Gpr176	0.101796	0.0842532	0.0085766	0.0085766	Nkx2-1	True	Nkx2-1_extended_+/+	Nkx2-1_extended_+/+_(167g)	Nkx2-1_extended_+/+_(422r)	1.60812	1	0.115911	39273
chr5:110580386-110581514	Galnt9	0.0316805	0.368826	0.0116846	0.0116846	Nkx2-1	True	Nkx2-1_extended_+/+	Nkx2-1_extended_+/+_(167g)	Nkx2-1_extended_+/+_(422r)	1.47095	1	0.315062	58730
chr13:57671092-57672477	Spock1	0.107889	0.533336	0.0575411	0.0575411	Nkx2-1	True	Nkx2-1_extended_+/+	Nkx2-1_extended_+/+_(167g)	Nkx2-1_extended_+/+_(422r)	6.72116	1	0.352288	13660
chr13:49430128-49430998	Fgd3	0.0750355	0.0853508	0.00640433	0.00640433	Nkx2-1	True	Nkx2-1_extended_+/+	Nkx2-1_extended_+/+_(167g)	Nkx2-1_extended_+/+_(422r)	1.28359	1	0.0563086	49994
chr12:55526929-55529167	Insm2	0.103796	0.305746	0.0317354	0.0317354	Nkx2-1	True	Nkx2-1_extended_+/+	Nkx2-1_extended_+/+_(167g)	Nkx2-1_extended_+/+_(422r)	0.952329	1	0.167241	38854
chr2:51248391-51249303	Rnd3	0.0141484	0.113382	0.00160418	0.00160418	Nkx2-1	True	Nkx2-1_extended_+/+	Nkx2-1_extended_+/+_(167g)	Nkx2-1_extended_+/+_(422r)	1.17959	1	0.162235	127280
chr19:16840949-16843267	Foxb2	0.0400621	0.0993219	0.00397904	0.00397904	Nkx2-1	True	Nkx2-1_extended_+/+	Nkx2-1_extended_+/+_(167g)	Nkx2-1_extended_+/+_(422r)	2.51922	1	0.153301	43316
chr8:105463135-105476027	Tppp3	0.0217829	0.137289	0.00299056	0.00299056	Nkx2-1	True	Nkx2-1_extended_+/+	Nkx2-1_extended_+/+_(167g)	Nkx2-1_extended_+/+_(422r)	1.41802	1	0.204343	95975
chr2:146947914-146949750	Kiz	0.0111079	0.0814448	0.000904679	0.000904679	Nkx2-1	True	Nkx2-1_extended_+/+	Nkx2-1_extended_+/+_(167g)	Nkx2-1_extended_+/+_(422r)	1.74242	1	0.12837	31566
chr2:157840476-157841723	Ctnnbl1	0.0231127	0.0792422	0.0018315	0.0018315	Nkx2-1	True	Nkx2-1_extended_+/+	Nkx2-1_extended_+/+_(167g)	Nkx2-1_extended_+/+_(422r)	1.02917	1	0.104868	95601
chr5:110526219-110527149	Fbrsl1	0.0386965	0.148496	0.00574629	0.00574629	Nkx2-1	True	Nkx2-1_extended_+/+	Nkx2-1_extended_+/+_(167g)	Nkx2-1_extended_+/+_(422r)	5.41399	1	0.23831	21636
chr7:6810117-6811363	Peg3	0.0442972	0.361539	0.0160152	0.0160152	Nkx2-1	True	Nkx2-1_extended_+/+	Nkx2-1_extended_+/+_(167g)	Nkx2-1_extended_+/+_(422r)	2.8841	1	0.281239	37378
chr10:22564818-22566015	Tbpl1	0.0500328	0.0678667	0.00339556	0.00339556	Nkx2-1	True	Nkx2-1_extended_+/+	Nkx2-1_extended_+/+_(167g)	Nkx2-1_extended_+/+_(422r)	0.901944	1	0.0961158	44711
chr13:25345706-25346798	Nrsn1	0.100595	0.472495	0.0475307	0.0475307	Nkx2-1	True	Nkx2-1_extended_+/+	Nkx2-1_extended_+/+_(167g)	Nkx2-1_extended_+/+_(422r)	4.40243	1	0.349332	21821
chr7:6851110-6853004	Usp29	0.0481717	0.468968	0.022591	0.022591	Nkx2-1	True	Nkx2-1_extended_+/+	Nkx2-1_extended_+/+_(167g)	Nkx2-1_extended_+/+_(422r)	1.04693	1	0.252241	122672
chr3:33000063-33002395	Pex5l	0.0984767	0.128398	0.0126442	0.0126442	Nkx2-1	True	Nkx2-1_extended_+/+	Nkx2-1_extended_+/+_(167g)	Nkx2-1_extended_+/+_(422r)	0.91432	1	0.0929857	62574
chr13:25333919-25334736	Nrsn1	0.0680315	0.276264	0.0187947	0.0187947	Nkx2-1	True	Nkx2-1_extended_+/+	Nkx2-1_extended_+/+_(167g)	Nkx2-1_extended_+/+_(422r)	4.40243	1	0.349332	17752
chrX:140276649-140280665	Frmpd3	0.021574	0.154611	0.00333558	0.00333558	Nkx2-1	True	Nkx2-1_extended_+/+	Nkx2-1_extended_+/+_(167g)	Nkx2-1_extended_+/+_(422r)	1.30017	1	0.156404	138120
chr10:127489671-127491745	Nxph4	0.106296	0.303333	0.032243	0.032243	Nkx2-1	True	Nkx2-1_extended_+/+	Nkx2-1_extended_+/+_(167g)	Nkx2-1_extended_+/+_(422r)	2.63696	1	0.271867	19999
chr17:31293990-31298237	Pde9a	0.023525	0.109372	0.00257298	0.00257298	Nkx2-1	True	Nkx2-1_extended_+/+	Nkx2-1_extended_+/+_(167g)	Nkx2-1_extended_+/+_(422r)	2.9381	1	0.126125	65553
chr1:125892635-125894064	Lypd1	0.0522488	0.190312	0.00994359	0.00994359	Nkx2-1	True	Nkx2-1_extended_+/+	Nkx2-1_extended_+/+_(167g)	Nkx2-1_extended_+/+_(422r)	5.31832	1	0.233376	25144
chr1:98046687-98049606	Pam	0.035802	0.244468	0.00875245	0.00875245	Nkx2-1	True	Nkx2-1_extended_+/+	Nkx2-1_extended_+/+_(167g)	Nkx2-1_extended_+/+_(422r)	3.84676	1	0.279927	46207
chr15:84235002-84236090	Parvb	0.0192708	0.145249	0.00279907	0.00279907	Nkx2-1	True	Nkx2-1_extended_+/+	Nkx2-1_extended_+/+_(167g)	Nkx2-1_extended_+/+_(422r)	0.916194	1	0.158236	148712
chr5:110415239-110418496	Fbrsl1	0.0230958	0.096082	0.00221909	0.00221909	Nkx2-1	True	Nkx2-1_extended_+/+	Nkx2-1_extended_+/+_(167g)	Nkx2-1_extended_+/+_(422r)	5.41399	1	0.23831	8133
chr9:63278014-63278775	2300009A05Rik	0.0705211	0.137205	0.00967582	0.00967582	Nkx2-1	True	Nkx2-1_extended_+/+	Nkx2-1_extended_+/+_(167g)	Nkx2-1_extended_+/+_(422r)	1.35613	1	0.12867	34254
chr19:44410160-44411066	Scd2	0.0755887	0.187108	0.0141432	0.0141432	Nkx2-1	True	Nkx2-1_extended_+/+	Nkx2-1_extended_+/+_(167g)	Nkx2-1_extended_+/+_(422r)	0.766855	1	0.0913322	89571
chr12:56482088-56483945	Mbip	0.0324035	0.0925163	0.00299785	0.00299785	Nkx2-1	True	Nkx2-1_extended_+/+	Nkx2-1_extended_+/+_(167g)	Nkx2-1_extended_+/+_(422r)	6.74833	1	0.291583	33684
chr9:63337989-63339855	2300009A05Rik	0.0493564	0.128327	0.00633373	0.00633373	Nkx2-1	True	Nkx2-1_extended_+/+	Nkx2-1_extended_+/+_(167g)	Nkx2-1_extended_+/+_(422r)	1.35613	1	0.12867	50270
chr5:116536523-116540391	Srrm4	0.0616989	0.301806	0.0186211	0.0186211	Nkx2-1	True	Nkx2-1_extended_+/+	Nkx2-1_extended_+/+_(167g)	Nkx2-1_extended_+/+_(422r)	2.76312	1	0.16634	53061
chr5:101518632-101519792	Nkx6-1	0.0458346	0.0508997	0.00233297	0.00233297	Nkx2-1	True	Nkx2-1_extended_+/+	Nkx2-1_extended_+/+_(167g)	Nkx2-1_extended_+/+_(422r)	3.43623	1	0.171568	34897
chr11:119545083-119551740	Nptx1	0.086808	0.357706	0.0310517	0.0310517	Nkx2-1	True	Nkx2-1_extended_+/+	Nkx2-1_extended_+/+_(167g)	Nkx2-1_extended_+/+_(422r)	2.80646	1	0.231345	27860
chr5:71929828-71930708	Gabrb1	0.0277544	0.248146	0.00688714	0.00688714	Nkx2-1	True	Nkx2-1_extended_+/+	Nkx2-1_extended_+/+_(167g)	Nkx2-1_extended_+/+_(422r)	0.780581	1	0.211195	106462
chr7:6925300-6928587	Usp29	0.041982	0.197784	0.00830336	0.00830336	Nkx2-1	True	Nkx2-1_extended_+/+	Nkx2-1_extended_+/+_(167g)	Nkx2-1_extended_+/+_(422r)	1.04693	1	0.252241	34607
chr1:98189364-98193159	Pam	0.149047	0.344785	0.0513892	0.0513892	Nkx2-1	True	Nkx2-1_extended_+/+	Nkx2-1_extended_+/+_(167g)	Nkx2-1_extended_+/+_(422r)	3.84676	1	0.279927	9780
chr15:69087988-69088879	Khdrbs3	0.0177428	0.208949	0.00370733	0.00370733	Nkx2-1	True	Nkx2-1_extended_+/+	Nkx2-1_extended_+/+_(167g)	Nkx2-1_extended_+/+_(422r)	6.11031	1	0.404335	39230
chr14:32439356-32440669	Slc18a3	0.106782	0.122998	0.0131339	0.0131339	Nkx2-1	True	Nkx2-1_extended_+/+	Nkx2-1_extended_+/+_(167g)	Nkx2-1_extended_+/+_(422r)	0.943185	1	0.120211	42360
chr5:116500889-116502369	Srrm4	0.0173702	0.155537	0.00270171	0.00270171	Nkx2-1	True	Nkx2-1_extended_+/+	Nkx2-1_extended_+/+_(167g)	Nkx2-1_extended_+/+_(422r)	2.76312	1	0.16634	61156
chr11:84518930-84530644	Lhx1	0.027376	0.58509	0.0160174	0.0160174	Nkx2-1	True	Nkx2-1_extended_+/+	Nkx2-1_extended_+/+_(167g)	Nkx2-1_extended_+/+_(422r)	8.26282	1	0.34279	15923
chr7:143385368-143387796	Cdkn1c	0.0608196	0.266621	0.0162158	0.0162158	Nkx2-1	True	Nkx2-1_extended_+/+	Nkx2-1_extended_+/+_(167g)	Nkx2-1_extended_+/+_(422r)	3.70256	1	0.26367	16127
chr6:127740011-127741601	Prmt8	0.109455	0.348651	0.0381617	0.0381617	Nkx2-1	True	Nkx2-1_extended_+/+	Nkx2-1_extended_+/+_(167g)	Nkx2-1_extended_+/+_(422r)	0.871345	1	0.226671	81471
chr5:118036926-118039862	Hrk	0.0108697	0.0663531	0.000721239	0.000721239	Nkx2-1	True	Nkx2-1_extended_+/+	Nkx2-1_extended_+/+_(167g)	Nkx2-1_extended_+/+_(422r)	1.24029	1	0.115508	138648
chr9:102072329-102073957	Ephb1	0.0483455	0.14958	0.00723151	0.00723151	Nkx2-1	True	Nkx2-1_extended_+/+	Nkx2-1_extended_+/+_(167g)	Nkx2-1_extended_+/+_(422r)	3.07332	1	0.259733	77424
chr1:133362736-133365712	Etnk2	0.0105798	0.11593	0.00122652	0.00122652	Nkx2-1	True	Nkx2-1_extended_+/+	Nkx2-1_extended_+/+_(167g)	Nkx2-1_extended_+/+_(422r)	2.26568	1	0.145765	118893
chr3:76437631-76438537	Fstl5	0.0417433	0.306873	0.0128099	0.0128099	Nkx2-1	True	Nkx2-1_extended_+/+	Nkx2-1_extended_+/+_(167g)	Nkx2-1_extended_+/+_(422r)	0.794252	1	0.206898	90357
chr19:21450718-21451632	Gda	0.134229	0.138668	0.0186133	0.0186133	Nkx2-1	True	Nkx2-1_extended_+/+	Nkx2-1_extended_+/+_(167g)	Nkx2-1_extended_+/+_(422r)	1.96996	1	0.125792	11908
chr12:55598222-55601420	Insm2	0.3137	0.328022	0.1029	0.1029	Nkx2-1	True	Nkx2-1_extended_+/+	Nkx2-1_extended_+/+_(167g)	Nkx2-1_extended_+/+_(422r)	0.952329	1	0.167241	1230
chr3:33217341-33220338	Pex5l	0.142347	0.149124	0.0212273	0.0212273	Nkx2-1	True	Nkx2-1_extended_+/+	Nkx2-1_extended_+/+_(167g)	Nkx2-1_extended_+/+_(422r)	0.91432	1	0.0929857	32742
chr2:146823159-146824783	Kiz	0.0803287	0.0546101	0.00438676	0.00438676	Nkx2-1	True	Nkx2-1_extended_+/+	Nkx2-1_extended_+/+_(167g)	Nkx2-1_extended_+/+_(422r)	1.74242	1	0.12837	77918
chr13:25401232-25404088	Nrsn1	0.0925974	0.414729	0.0384029	0.0384029	Nkx2-1	True	Nkx2-1_extended_+/+	Nkx2-1_extended_+/+_(167g)	Nkx2-1_extended_+/+_(422r)	4.40243	1	0.349332	11865
chr15:95560456-95561404	Nell2	0.0865798	0.218009	0.0188752	0.0188752	Nkx2-1	True	Nkx2-1_extended_+/+	Nkx2-1_extended_+/+_(167g)	Nkx2-1_extended_+/+_(422r)	1.08811	1	0.161355	85907
chr9:60146881-60148299	Thsd4	0.122961	0.306395	0.0376747	0.0376747	Nkx2-1	True	Nkx2-1_extended_+/+	Nkx2-1_extended_+/+_(167g)	Nkx2-1_extended_+/+_(422r)	2.66793	1	0.262535	33894
chr18:33059223-33060492	Camk4	0.0780864	0.269319	0.0210301	0.0210301	Nkx2-1	True	Nkx2-1_extended_+/+	Nkx2-1_extended_+/+_(167g)	Nkx2-1_extended_+/+_(422r)	1.16495	1	0.174883	57579
chr16:46119582-46122353	Plcxd2	0.0977643	0.0605814	0.00592269	0.00592269	Nkx2-1	True	Nkx2-1_extended_+/+	Nkx2-1_extended_+/+_(167g)	Nkx2-1_extended_+/+_(422r)	1.35772	1	0.127372	49514
chr9:20641511-20645604	Olfm2	0.00513731	0.0566959	0.000291265	0.000291265	Nkx2-1	True	Nkx2-1_extended_+/+	Nkx2-1_extended_+/+_(167g)	Nkx2-1_extended_+/+_(422r)	0.845775	1	0.214137	133440
chr13:97271154-97272073	Enc1	0.0193142	0.058169	0.00112349	0.00112349	Nkx2-1	True	Nkx2-1_extended_+/+	Nkx2-1_extended_+/+_(167g)	Nkx2-1_extended_+/+_(422r)	4.49951	1	0.209281	57854
chr11:86818575-86820100	Ypel2	0.0121612	0.0659135	0.000801584	0.000801584	Nkx2-1	True	Nkx2-1_extended_+/+	Nkx2-1_extended_+/+_(167g)	Nkx2-1_extended_+/+_(422r)	0.956926	1	0.142704	124782
chr17:31384566-31388159	Pde9a	0.046179	0.133983	0.00618718	0.00618718	Nkx2-1	True	Nkx2-1_extended_+/+	Nkx2-1_extended_+/+_(167g)	Nkx2-1_extended_+/+_(422r)	2.9381	1	0.126125	71531
chr6:127635298-127636250	Prmt8	0.0207191	0.201911	0.00418343	0.00418343	Nkx2-1	True	Nkx2-1_extended_+/+	Nkx2-1_extended_+/+_(167g)	Nkx2-1_extended_+/+_(422r)	0.871345	1	0.226671	79007
chr8:83224315-83225430	Elmod2	0.0722222	0.0584666	0.00422259	0.00422259	Nkx2-1	True	Nkx2-1_extended_+/+	Nkx2-1_extended_+/+_(167g)	Nkx2-1_extended_+/+_(422r)	0.788727	1	0.0626343	50003
chr2:109692005-109696099	Bdnf	0.0714498	0.229384	0.0163895	0.0163895	Nkx2-1	True	Nkx2-1_extended_+/+	Nkx2-1_extended_+/+_(167g)	Nkx2-1_extended_+/+_(422r)	0.908923	1	0.15696	81709
chr2:51006515-51008458	Rnd3	0.0336796	0.131268	0.00442106	0.00442106	Nkx2-1	True	Nkx2-1_extended_+/+	Nkx2-1_extended_+/+_(167g)	Nkx2-1_extended_+/+_(422r)	1.17959	1	0.162235	97970
chr3:127745162-127747162	Fam241a	0.0447888	0.07405	0.00331661	0.00331661	Nkx2-1	True	Nkx2-1_extended_+/+	Nkx2-1_extended_+/+_(167g)	Nkx2-1_extended_+/+_(422r)	2.62265	1	0.0845068	34828
chr7:139556212-139557600	Nkx6-2	0.0264019	0.0765262	0.00202044	0.00202044	Nkx2-1	True	Nkx2-1_extended_+/+	Nkx2-1_extended_+/+_(167g)	Nkx2-1_extended_+/+_(422r)	2.20911	1	0.241981	12338
chr5:120279755-120282503	Lhx5	0.0327106	0.444379	0.0145359	0.0145359	Nkx2-1	True	Nkx2-1_extended_+/+	Nkx2-1_extended_+/+_(167g)	Nkx2-1_extended_+/+_(422r)	11.5322	1	0.474154	15941
chr15:84588215-84589130	Prr5	0.0403842	0.0655433	0.00264691	0.00264691	Nkx2-1	True	Nkx2-1_extended_+/+	Nkx2-1_extended_+/+_(167g)	Nkx2-1_extended_+/+_(422r)	0.851999	1	0.0952966	104222
chr6:5402919-5405435	Asb4	0.0565211	0.275242	0.015557	0.015557	Nkx2-1	True	Nkx2-1_extended_+/+	Nkx2-1_extended_+/+_(167g)	Nkx2-1_extended_+/+_(422r)	0.974278	1	0.188576	89348
chr9:99868105-99873992	Sox14	0.126506	0.361942	0.0457878	0.0457878	Nkx2-1	True	Nkx2-1_extended_+/+	Nkx2-1_extended_+/+_(167g)	Nkx2-1_extended_+/+_(422r)	1.99933	1	0.352823	5750
chr19:50582872-50583830	Sorcs1	0.0123173	0.051499	0.000634328	0.000634328	Nkx2-1	True	Nkx2-1_extended_+/+	Nkx2-1_extended_+/+_(167g)	Nkx2-1_extended_+/+_(422r)	0.836817	1	0.124423	100868
chr12:17048736-17051830	Rock2	0.0182503	0.0834537	0.00152305	0.00152305	Nkx2-1	True	Nkx2-1_extended_+/+	Nkx2-1_extended_+/+_(167g)	Nkx2-1_extended_+/+_(422r)	1.17964	1	0.0994578	102754
chr7:139497315-139499116	Nkx6-2	0.225288	0.190035	0.0428127	0.0428127	Nkx2-1	True	Nkx2-1_extended_+/+	Nkx2-1_extended_+/+_(167g)	Nkx2-1_extended_+/+_(422r)	2.20911	1	0.241981	8364
chr9:69897394-69900934	Foxb1	0.189249	0.127086	0.024051	0.024051	Nkx2-1	True	Nkx2-1_extended_+/+	Nkx2-1_extended_+/+_(167g)	Nkx2-1_extended_+/+_(422r)	16.2629	1	0.491979	653
chr7:6860354-6861575	Usp29	0.0271627	0.404119	0.010977	0.010977	Nkx2-1	True	Nkx2-1_extended_+/+	Nkx2-1_extended_+/+_(167g)	Nkx2-1_extended_+/+_(422r)	1.04693	1	0.252241	84926
chr12:55566691-55567597	Insm2	0.132	0.220185	0.0290644	0.0290644	Nkx2-1	True	Nkx2-1_extended_+/+	Nkx2-1_extended_+/+_(167g)	Nkx2-1_extended_+/+_(422r)	0.952329	1	0.167241	15348
chr10:24702467-24703352	Enpp1	0.0863433	0.0955929	0.00825381	0.00825381	Nkx2-1	True	Nkx2-1_extended_+/+	Nkx2-1_extended_+/+_(167g)	Nkx2-1_extended_+/+_(422r)	0.858861	1	0.102272	70204
chr8:120143505-120145501	Fam92b	0.158822	0.194248	0.0308507	0.0308507	Nkx2-1	True	Nkx2-1_extended_+/+	Nkx2-1_extended_+/+_(167g)	Nkx2-1_extended_+/+_(422r)	1.72671	1	0.175031	21066
chr19:11943854-11944712	Stx3	0.299456	0.148811	0.0445625	0.0445625	Nkx2-1	True	Nkx2-1_extended_+/+	Nkx2-1_extended_+/+_(167g)	Nkx2-1_extended_+/+_(422r)	1.19918	1	0.126977	2946
chr2:71860679-71861674	Itga6	0.0241448	0.158436	0.0038254	0.0038254	Nkx2-1	True	Nkx2-1_extended_+/+	Nkx2-1_extended_+/+_(167g)	Nkx2-1_extended_+/+_(422r)	1.59374	1	0.309423	70740
chr13:97290518-97293378	Enc1	0.136174	0.258498	0.0352006	0.0352006	Nkx2-1	True	Nkx2-1_extended_+/+	Nkx2-1_extended_+/+_(167g)	Nkx2-1_extended_+/+_(422r)	4.49951	1	0.209281	3213
chr7:6834504-6836148	Usp29	0.0162756	0.0549808	0.000894845	0.000894845	Nkx2-1	True	Nkx2-1_extended_+/+	Nkx2-1_extended_+/+_(167g)	Nkx2-1_extended_+/+_(422r)	1.04693	1	0.252241	101408
chr15:95620451-95621597	Nell2	0.0649554	0.0997661	0.00648034	0.00648034	Nkx2-1	True	Nkx2-1_extended_+/+	Nkx2-1_extended_+/+_(167g)	Nkx2-1_extended_+/+_(422r)	1.08811	1	0.161355	121032
chr14:123143336-123144251	Nalcn	0.0756828	0.218609	0.0165449	0.0165449	Nkx2-1	True	Nkx2-1_extended_+/+	Nkx2-1_extended_+/+_(167g)	Nkx2-1_extended_+/+_(422r)	0.79796	1	0.18284	82585
chr10:127507037-127517786	Nxph4	0.0361248	0.442992	0.016003	0.016003	Nkx2-1	True	Nkx2-1_extended_+/+	Nkx2-1_extended_+/+_(167g)	Nkx2-1_extended_+/+_(422r)	2.63696	1	0.271867	15885
chr10:127520910-127538875	Nxph4	0.19131	0.661721	0.126594	0.126594	Nkx2-1	True	Nkx2-1_extended_+/+	Nkx2-1_extended_+/+_(167g)	Nkx2-1_extended_+/+_(422r)	2.63696	1	0.271867	3949
chr3:127958865-127960047	Fam241a	0.026639	0.0575316	0.00153259	0.00153259	Nkx2-1	True	Nkx2-1_extended_+/+	Nkx2-1_extended_+/+_(167g)	Nkx2-1_extended_+/+_(422r)	2.62265	1	0.0845068	104760
chr14:123554948-123555841	Nalcn	0.017077	0.0715553	0.00122195	0.00122195	Nkx2-1	True	Nkx2-1_extended_+/+	Nkx2-1_extended_+/+_(167g)	Nkx2-1_extended_+/+_(422r)	0.79796	1	0.18284	153163
chr7:143443192-143447403	Cdkn1c	0.184873	0.433242	0.0800949	0.0800949	Nkx2-1	True	Nkx2-1_extended_+/+	Nkx2-1_extended_+/+_(167g)	Nkx2-1_extended_+/+_(422r)	3.70256	1	0.26367	6432
chrX:140383956-140384816	Frmpd3	0.0185145	0.153764	0.00284685	0.00284685	Nkx2-1	True	Nkx2-1_extended_+/+	Nkx2-1_extended_+/+_(167g)	Nkx2-1_extended_+/+_(422r)	1.30017	1	0.156404	98577
chr15:84140059-84141651	Parvb	0.0472605	0.113681	0.00537262	0.00537262	Nkx2-1	True	Nkx2-1_extended_+/+	Nkx2-1_extended_+/+_(167g)	Nkx2-1_extended_+/+_(422r)	0.916194	1	0.158236	115462
chr11:100329964-100331374	Hap1	0.0316826	0.463295	0.0146784	0.0146784	Nkx2-1	True	Nkx2-1_extended_+/+	Nkx2-1_extended_+/+_(167g)	Nkx2-1_extended_+/+_(422r)	0.857836	1	0.22653	95392
chr2:180481059-180483227	Ntsr1	0.0247857	0.16827	0.0041707	0.0041707	Nkx2-1	True	Nkx2-1_extended_+/+	Nkx2-1_extended_+/+_(167g)	Nkx2-1_extended_+/+_(422r)	2.09848	1	0.157897	53366
chr9:63488811-63491431	2300009A05Rik	0.14176	0.122555	0.0173734	0.0173734	Nkx2-1	True	Nkx2-1_extended_+/+	Nkx2-1_extended_+/+_(167g)	Nkx2-1_extended_+/+_(422r)	1.35613	1	0.12867	21829
chr5:118169003-118172849	Hrk	0.03161	0.114114	0.00360715	0.00360715	Nkx2-1	True	Nkx2-1_extended_+/+	Nkx2-1_extended_+/+_(167g)	Nkx2-1_extended_+/+_(422r)	1.24029	1	0.115508	63723
chr1:126044283-126045519	Lypd1	0.146984	0.118881	0.0174735	0.0174735	Nkx2-1	True	Nkx2-1_extended_+/+	Nkx2-1_extended_+/+_(167g)	Nkx2-1_extended_+/+_(422r)	5.31832	1	0.233376	5989
chr11:57477812-57478703	Fam114a2	0.0208029	0.0662797	0.00137881	0.00137881	Nkx2-1	True	Nkx2-1_extended_+/+	Nkx2-1_extended_+/+_(167g)	Nkx2-1_extended_+/+_(422r)	0.836778	1	0.071169	89316
chr9:98307465-98309231	Rbp1	0.0375215	0.0953384	0.00357723	0.00357723	Nkx2-1	True	Nkx2-1_extended_+/+	Nkx2-1_extended_+/+_(167g)	Nkx2-1_extended_+/+_(422r)	1.5715	1	0.128759	92442
chr12:17036160-17037669	Rock2	0.017405	0.0816647	0.00142137	0.00142137	Nkx2-1	True	Nkx2-1_extended_+/+	Nkx2-1_extended_+/+_(167g)	Nkx2-1_extended_+/+_(422r)	1.17964	1	0.0994578	38973
chr2:38718373-38719253	Nr5a1	0.146542	0.345481	0.0506275	0.0506275	Nkx2-1	True	Nkx2-1_extended_+/+	Nkx2-1_extended_+/+_(167g)	Nkx2-1_extended_+/+_(422r)	1.62528	1	0.313657	27518
chr3:33010995-33011889	Pex5l	0.0160536	0.0682059	0.00109495	0.00109495	Nkx2-1	True	Nkx2-1_extended_+/+	Nkx2-1_extended_+/+_(167g)	Nkx2-1_extended_+/+_(422r)	0.91432	1	0.0929857	125416
chr8:12382609-12392397	Sox1	0.0662902	0.578813	0.0383697	0.0383697	Nkx2-1	True	Nkx2-1_extended_+/+	Nkx2-1_extended_+/+_(167g)	Nkx2-1_extended_+/+_(422r)	0.993292	1	0.16374	22781
chr3:102009675-102013593	Nhlh2	0.116267	0.699509	0.0813298	0.0813298	Nkx2-1	True	Nkx2-1_extended_+/+	Nkx2-1_extended_+/+_(167g)	Nkx2-1_extended_+/+_(422r)	1.67965	1	0.180926	34748
chr9:20662020-20667076	Olfm2	0.0892245	0.519587	0.0463599	0.0463599	Nkx2-1	True	Nkx2-1_extended_+/+	Nkx2-1_extended_+/+_(167g)	Nkx2-1_extended_+/+_(422r)	0.845775	1	0.214137	31188
chr17:27314536-27315778	Grm4	0.0257836	0.127564	0.00328906	0.00328906	Nkx2-1	True	Nkx2-1_extended_+/+	Nkx2-1_extended_+/+_(167g)	Nkx2-1_extended_+/+_(422r)	0.929465	1	0.149465	56833
chr9:99874599-99877683	Sox14	0.132648	0.329445	0.0437002	0.0437002	Nkx2-1	True	Nkx2-1_extended_+/+	Nkx2-1_extended_+/+_(167g)	Nkx2-1_extended_+/+_(422r)	1.99933	1	0.352823	39328
chr5:116459732-116462478	Srrm4	0.0450636	0.16958	0.0076419	0.0076419	Nkx2-1	True	Nkx2-1_extended_+/+	Nkx2-1_extended_+/+_(167g)	Nkx2-1_extended_+/+_(422r)	2.76312	1	0.16634	36986
chr13:54883677-54885525	Tspan17	0.0599239	0.169801	0.0101752	0.0101752	Nkx2-1	True	Nkx2-1_extended_+/+	Nkx2-1_extended_+/+_(167g)	Nkx2-1_extended_+/+_(422r)	0.965269	1	0.135131	70607
chr18:32938067-32940402	Camk4	0.0574192	0.261925	0.0150396	0.0150396	Nkx2-1	True	Nkx2-1_extended_+/+	Nkx2-1_extended_+/+_(167g)	Nkx2-1_extended_+/+_(422r)	1.16495	1	0.174883	72213
chr2:147051526-147052871	Nkx2-4	0.0862014	0.251844	0.0217093	0.0217093	Nkx2-1	True	Nkx2-1_extended_+/+	Nkx2-1_extended_+/+_(167g)	Nkx2-1_extended_+/+_(422r)	7.53308	1	0.549415	1376
chr15:69077751-69080770	Khdrbs3	0.0595788	0.262141	0.015618	0.015618	Nkx2-1	True	Nkx2-1_extended_+/+	Nkx2-1_extended_+/+_(167g)	Nkx2-1_extended_+/+_(422r)	6.11031	1	0.404335	19699
chr8:3567240-3569055	Retn	0.0659533	0.0564552	0.0037234	0.0037234	Nkx2-1	True	Nkx2-1_extended_+/+	Nkx2-1_extended_+/+_(167g)	Nkx2-1_extended_+/+_(422r)	0.872736	1	0.0556091	66287
chr11:75290571-75294953	Rtn4rl1	0.0334504	0.115147	0.00385171	0.00385171	Nkx2-1	True	Nkx2-1_extended_+/+	Nkx2-1_extended_+/+_(167g)	Nkx2-1_extended_+/+_(422r)	1.79473	1	0.136046	51876
chr15:97275849-97277739	Amigo2	0.0376357	0.152899	0.00575446	0.00575446	Nkx2-1	True	Nkx2-1_extended_+/+	Nkx2-1_extended_+/+_(167g)	Nkx2-1_extended_+/+_(422r)	2.69613	1	0.161645	27683
chr6:106465747-106467136	Cntn4	0.0285438	0.219001	0.00625113	0.00625113	Nkx2-1	True	Nkx2-1_extended_+/+	Nkx2-1_extended_+/+_(167g)	Nkx2-1_extended_+/+_(422r)	1.07323	1	0.151729	136167
chr13:8410285-8411282	Adarb2	0.0797566	0.373111	0.0297581	0.0297581	Nkx2-1	True	Nkx2-1_extended_+/+	Nkx2-1_extended_+/+_(167g)	Nkx2-1_extended_+/+_(422r)	1.84702	1	0.221212	70010
chr2:157800281-157803096	Ctnnbl1	0.145958	0.284391	0.041509	0.041509	Nkx2-1	True	Nkx2-1_extended_+/+	Nkx2-1_extended_+/+_(167g)	Nkx2-1_extended_+/+_(422r)	1.02917	1	0.104868	35367
chrX:99184444-99187363	Efnb1	0.0525061	0.191105	0.0100342	0.0100342	Nkx2-1	True	Nkx2-1_extended_+/+	Nkx2-1_extended_+/+_(167g)	Nkx2-1_extended_+/+_(422r)	1.17661	1	0.141511	31199
chr10:76553035-76553894	Lss	0.110419	0.053472	0.00590435	0.00590435	Nkx2-1	True	Nkx2-1_extended_+/+	Nkx2-1_extended_+/+_(167g)	Nkx2-1_extended_+/+_(422r)	1.21417	1	0.0568743	70145
chr12:56456703-56460265	Mbip	0.138103	0.241167	0.0333058	0.0333058	Nkx2-1	True	Nkx2-1_extended_+/+	Nkx2-1_extended_+/+_(167g)	Nkx2-1_extended_+/+_(422r)	6.74833	1	0.291583	286
chr17:29199079-29200253	Pi16	0.00988989	0.0503049	0.00049751	0.00049751	Nkx2-1	True	Nkx2-1_extended_+/+	Nkx2-1_extended_+/+_(167g)	Nkx2-1_extended_+/+_(422r)	1.02643	1	0.106465	152368
chr9:99791702-99793138	Sox14	0.0872782	0.346055	0.030203	0.030203	Nkx2-1	True	Nkx2-1_extended_+/+	Nkx2-1_extended_+/+_(167g)	Nkx2-1_extended_+/+_(422r)	1.99933	1	0.352823	49381
chr11:100354607-100358040	Hap1	0.112274	0.505223	0.0567235	0.0567235	Nkx2-1	True	Nkx2-1_extended_+/+	Nkx2-1_extended_+/+_(167g)	Nkx2-1_extended_+/+_(422r)	0.857836	1	0.22653	56149
chr3:101929235-101931282	Nhlh2	0.0198257	0.549981	0.0109038	0.0109038	Nkx2-1	True	Nkx2-1_extended_+/+	Nkx2-1_extended_+/+_(167g)	Nkx2-1_extended_+/+_(422r)	1.67965	1	0.180926	121814
chr1:63203192-63205818	Eef1b2	0.0851988	0.313007	0.0266678	0.0266678	Nkx2-1	True	Nkx2-1_extended_+/+	Nkx2-1_extended_+/+_(167g)	Nkx2-1_extended_+/+_(422r)	1.00353	1	0.146462	31210
chr9:102031974-102033749	Ephb1	0.0170076	0.155141	0.00263858	0.00263858	Nkx2-1	True	Nkx2-1_extended_+/+	Nkx2-1_extended_+/+_(167g)	Nkx2-1_extended_+/+_(422r)	3.07332	1	0.259733	81504
chr7:143388686-143390377	Cdkn1c	0.0185373	0.152676	0.0028302	0.0028302	Nkx2-1	True	Nkx2-1_extended_+/+	Nkx2-1_extended_+/+_(167g)	Nkx2-1_extended_+/+_(422r)	3.70256	1	0.26367	20614
chr1:63203192-63205818	Zdbf2	0.0276809	0.0637851	0.00176563	0.00176563	Nkx2-1	True	Nkx2-1_extended_+/+	Nkx2-1_extended_+/+_(167g)	Nkx2-1_extended_+/+_(422r)	1.42189	1	0.237991	59235
chr4:138369254-138370162	Cda	0.030219	0.146173	0.00441719	0.00441719	Nkx2-1	True	Nkx2-1_extended_+/+	Nkx2-1_extended_+/+_(167g)	Nkx2-1_extended_+/+_(422r)	2.36894	1	0.181889	106279
chrX:140305346-140306229	Frmpd3	0.0981598	0.0731636	0.00718173	0.00718173	Nkx2-1	True	Nkx2-1_extended_+/+	Nkx2-1_extended_+/+_(167g)	Nkx2-1_extended_+/+_(422r)	1.30017	1	0.156404	75926
chr6:53965583-53966851	Tril	0.0971197	0.172732	0.0167757	0.0167757	Nkx2-1	True	Nkx2-1_extended_+/+	Nkx2-1_extended_+/+_(167g)	Nkx2-1_extended_+/+_(422r)	1.00295	1	0.226912	49810
chr16:96174973-96176254	Sh3bgr	0.23504	0.0981837	0.023077	0.023077	Nkx2-1	True	Nkx2-1_extended_+/+	Nkx2-1_extended_+/+_(167g)	Nkx2-1_extended_+/+_(422r)	4.01448	1	0.118274	826
chr11:57481938-57482854	Fam114a2	0.0319249	0.0636095	0.00203072	0.00203072	Nkx2-1	True	Nkx2-1_extended_+/+	Nkx2-1_extended_+/+_(167g)	Nkx2-1_extended_+/+_(422r)	0.836778	1	0.071169	51768
chr2:51138667-51143684	Rnd3	0.0330369	0.0831936	0.00274846	0.00274846	Nkx2-1	True	Nkx2-1_extended_+/+	Nkx2-1_extended_+/+_(167g)	Nkx2-1_extended_+/+_(422r)	1.17959	1	0.162235	9155
chr8:12433957-12435792	Sox1	0.0616635	0.490061	0.0302188	0.0302188	Nkx2-1	True	Nkx2-1_extended_+/+	Nkx2-1_extended_+/+_(167g)	Nkx2-1_extended_+/+_(422r)	0.993292	1	0.16374	78695
chr2:118490040-118491803	Gpr176	0.0690766	0.0871092	0.00601721	0.00601721	Nkx2-1	True	Nkx2-1_extended_+/+	Nkx2-1_extended_+/+_(167g)	Nkx2-1_extended_+/+_(422r)	1.60812	1	0.115911	69453
chr7:62276196-62280634	Ndn	0.0531753	0.483088	0.0256883	0.0256883	Nkx2-1	True	Nkx2-1_extended_+/+	Nkx2-1_extended_+/+_(167g)	Nkx2-1_extended_+/+_(422r)	2.69412	1	0.311448	24495
chr10:127419587-127423092	Nxph4	0.016628	0.225846	0.00375538	0.00375538	Nkx2-1	True	Nkx2-1_extended_+/+	Nkx2-1_extended_+/+_(167g)	Nkx2-1_extended_+/+_(422r)	2.63696	1	0.271867	87802
chr17:27392432-27394698	Grm4	0.148392	0.186208	0.0276318	0.0276318	Nkx2-1	True	Nkx2-1_extended_+/+	Nkx2-1_extended_+/+_(167g)	Nkx2-1_extended_+/+_(422r)	0.929465	1	0.149465	42879
chr4:116136887-116137861	Uqcrh	0.0250917	0.0641657	0.00161002	0.00161002	Nkx2-1	True	Nkx2-1_extended_+/+	Nkx2-1_extended_+/+_(167g)	Nkx2-1_extended_+/+_(422r)	1.29069	1	0.081079	125485
chr16:94353503-94355080	Pigp	0.102023	0.118736	0.0121137	0.0121137	Nkx2-1	True	Nkx2-1_extended_+/+	Nkx2-1_extended_+/+_(167g)	Nkx2-1_extended_+/+_(422r)	1.66185	1	0.126431	53676
chr13:69062655-69063581	Adcy2	0.194152	0.224578	0.0436022	0.0436022	Nkx2-1	True	Nkx2-1_extended_+/+	Nkx2-1_extended_+/+_(167g)	Nkx2-1_extended_+/+_(422r)	1.83161	1	0.239137	9682
chr17:87778512-87779351	Kcnk12	0.0749313	0.153816	0.0115256	0.0115256	Nkx2-1	True	Nkx2-1_extended_+/+	Nkx2-1_extended_+/+_(167g)	Nkx2-1_extended_+/+_(422r)	0.791737	1	0.111106	47038
chr13:49121290-49122130	Fgd3	0.0202928	0.0644968	0.00130882	0.00130882	Nkx2-1	True	Nkx2-1_extended_+/+	Nkx2-1_extended_+/+_(167g)	Nkx2-1_extended_+/+_(422r)	1.28359	1	0.0563086	144993
chr9:58193458-58205398	Islr2	0.177065	0.766518	0.135723	0.135723	Nkx2-1	True	Nkx2-1_extended_+/+	Nkx2-1_extended_+/+_(167g)	Nkx2-1_extended_+/+_(422r)	1.55024	1	0.185499	2026
chr5:135558664-135559480	Por	0.0122203	0.0824308	0.00100733	0.00100733	Nkx2-1	True	Nkx2-1_extended_+/+	Nkx2-1_extended_+/+_(167g)	Nkx2-1_extended_+/+_(422r)	1.08697	1	0.10995	136442
chr16:45816424-45817286	Plcxd2	0.0217084	0.103975	0.00225713	0.00225713	Nkx2-1	True	Nkx2-1_extended_+/+	Nkx2-1_extended_+/+_(167g)	Nkx2-1_extended_+/+_(422r)	1.35772	1	0.127372	143793
chr11:119664432-119665593	Nptx1	0.031782	0.266445	0.00846817	0.00846817	Nkx2-1	True	Nkx2-1_extended_+/+	Nkx2-1_extended_+/+_(167g)	Nkx2-1_extended_+/+_(422r)	2.80646	1	0.231345	9233
chr18:54981965-54984128	Zfp608	0.0288799	0.189358	0.00546863	0.00546863	Nkx2-1	True	Nkx2-1_extended_+/+	Nkx2-1_extended_+/+_(167g)	Nkx2-1_extended_+/+_(422r)	1.72581	1	0.151312	70143
chr6:138658203-138659190	Igbp1b	0.272738	0.0915711	0.0249749	0.0249749	Nkx2-1	True	Nkx2-1_extended_+/+	Nkx2-1_extended_+/+_(167g)	Nkx2-1_extended_+/+_(422r)	4.82977	1	0.134211	1557
chr10:75935355-75938651	Mmp11	0.211496	0.0794545	0.0168043	0.0168043	Nkx2-1	True	Nkx2-1_extended_+/+	Nkx2-1_extended_+/+_(167g)	Nkx2-1_extended_+/+_(422r)	2.19092	1	0.127115	2524
chr11:119565174-119566237	Nptx1	0.0954223	0.353699	0.0337508	0.0337508	Nkx2-1	True	Nkx2-1_extended_+/+	Nkx2-1_extended_+/+_(167g)	Nkx2-1_extended_+/+_(422r)	2.80646	1	0.231345	39687
chr7:51656951-51657982	Slc17a6	0.027737	0.585859	0.01625	0.01625	Nkx2-1	True	Nkx2-1_extended_+/+	Nkx2-1_extended_+/+_(167g)	Nkx2-1_extended_+/+_(422r)	1.12507	1	0.13725	42963
chr3:94463436-94466541	Riiad1	0.12691	0.0837322	0.0106265	0.0106265	Nkx2-1	True	Nkx2-1_extended_+/+	Nkx2-1_extended_+/+_(167g)	Nkx2-1_extended_+/+_(422r)	1.17073	1	0.0870759	21673
chr18:76850476-76851436	Skor2	0.0644195	0.0873145	0.00562476	0.00562476	Nkx2-1	True	Nkx2-1_extended_+/+	Nkx2-1_extended_+/+_(167g)	Nkx2-1_extended_+/+_(422r)	1.19337	1	0.0839341	101549
chr7:62272101-62272975	Ndn	0.0773426	0.745545	0.0576624	0.0576624	Nkx2-1	True	Nkx2-1_extended_+/+	Nkx2-1_extended_+/+_(167g)	Nkx2-1_extended_+/+_(422r)	2.69412	1	0.311448	56418
chr13:63502065-63520984	Ptch1	0.140427	0.524559	0.0736623	0.0736623	Nkx2-2	True	Nkx2-2_extended_+/+	Nkx2-2_extended_+/+_(35g)	Nkx2-2_extended_+/+_(72r)	0.680203	1	0.222227	1630
chr2:147297925-147299771	Nkx2-2	0.0198456	0.17875	0.0035474	0.0035474	Nkx2-2	True	Nkx2-2_extended_+/+	Nkx2-2_extended_+/+_(35g)	Nkx2-2_extended_+/+_(72r)	7.24653	1	1	18810
chr12:56687827-56698659	Nkx2-9	0.0488699	0.120826	0.00590477	0.00590477	Nkx2-2	True	Nkx2-2_extended_+/+	Nkx2-2_extended_+/+_(35g)	Nkx2-2_extended_+/+_(72r)	0.929528	1	0.155271	90010
chr7:105728476-105729532	Ilk	0.058822	0.0737578	0.00433858	0.00433858	Nkx2-2	True	Nkx2-2_extended_+/+	Nkx2-2_extended_+/+_(35g)	Nkx2-2_extended_+/+_(72r)	0.424437	1	0.0676362	131321
chr10:75935355-75938651	Chchd10	0.210432	0.236711	0.0498115	0.0498115	Nkx2-2	True	Nkx2-2_extended_+/+	Nkx2-2_extended_+/+_(35g)	Nkx2-2_extended_+/+_(72r)	0.534712	1	0.248821	17360
chr7:70279098-70284375	Nr2f2	0.170495	0.333935	0.0569341	0.0569341	Nkx2-2	True	Nkx2-2_extended_+/+	Nkx2-2_extended_+/+_(35g)	Nkx2-2_extended_+/+_(72r)	7.24652	1	0.39844	2505
chr8:12321803-12325871	Sox1	0.0253585	0.470919	0.0119418	0.0119418	Nkx2-2	True	Nkx2-2_extended_+/+	Nkx2-2_extended_+/+_(35g)	Nkx2-2_extended_+/+_(72r)	0.368901	1	0.326036	140514
chrX:93407854-93410366	Arx	0.1416	0.414041	0.0586281	0.0586281	Nkx2-2	True	Nkx2-2_extended_+/+	Nkx2-2_extended_+/+_(35g)	Nkx2-2_extended_+/+_(72r)	0.388843	1	0.211268	35485
chr2:51006515-51008458	Rnd3	0.0336796	0.131268	0.00442106	0.00442106	Nkx2-2	True	Nkx2-2_extended_+/+	Nkx2-2_extended_+/+_(35g)	Nkx2-2_extended_+/+_(72r)	0.61122	1	0.0953803	130299
chrX:93284330-93293190	Arx	0.155074	0.696554	0.108017	0.108017	Nkx2-2	True	Nkx2-2_extended_+/+	Nkx2-2_extended_+/+_(35g)	Nkx2-2_extended_+/+_(72r)	0.388843	1	0.211268	8118
chr8:12339080-12340212	Sox1	0.0428793	0.49546	0.021245	0.021245	Nkx2-2	True	Nkx2-2_extended_+/+	Nkx2-2_extended_+/+_(35g)	Nkx2-2_extended_+/+_(72r)	0.368901	1	0.326036	110416
chr12:98614476-98616444	Kcnk10	0.0763942	0.0720165	0.00550165	0.00550165	Nkx2-2	True	Nkx2-2_extended_+/+	Nkx2-2_extended_+/+_(35g)	Nkx2-2_extended_+/+_(72r)	0.403064	1	0.0982697	99129
chr12:56532141-56539001	Nkx2-9	0.0460392	0.0956311	0.00440278	0.00440278	Nkx2-2	True	Nkx2-2_extended_+/+	Nkx2-2_extended_+/+_(35g)	Nkx2-2_extended_+/+_(72r)	0.929528	1	0.155271	37985
chrX:93309613-93310997	Arx	0.149958	0.364917	0.0547221	0.0547221	Nkx2-2	True	Nkx2-2_extended_+/+	Nkx2-2_extended_+/+_(35g)	Nkx2-2_extended_+/+_(72r)	0.388843	1	0.211268	40375
chr19:16630811-16631663	Gna14	0.0799355	0.0801799	0.00640922	0.00640922	Nkx2-2	True	Nkx2-2_extended_+/+	Nkx2-2_extended_+/+_(35g)	Nkx2-2_extended_+/+_(72r)	0.943242	1	0.0846723	94064
chr2:180481059-180483227	Ntsr1	0.0247857	0.16827	0.0041707	0.0041707	Nkx2-2	True	Nkx2-2_extended_+/+	Nkx2-2_extended_+/+_(35g)	Nkx2-2_extended_+/+_(72r)	0.468578	1	0.0799646	53838
chr8:12547376-12549234	Sox1	0.0399728	0.487144	0.0194725	0.0194725	Nkx2-2	True	Nkx2-2_extended_+/+	Nkx2-2_extended_+/+_(35g)	Nkx2-2_extended_+/+_(72r)	0.368901	1	0.326036	49110
chr5:21730526-21734720	Psmc2	0.0895865	0.0855308	0.0076624	0.0076624	Nkx2-2	True	Nkx2-2_extended_+/+	Nkx2-2_extended_+/+_(35g)	Nkx2-2_extended_+/+_(72r)	0.952758	1	0.0806183	32764
chr13:78099760-78100766	Nr2f1	0.0864021	0.153971	0.0133034	0.0133034	Nkx2-2	True	Nkx2-2_extended_+/+	Nkx2-2_extended_+/+_(35g)	Nkx2-2_extended_+/+_(72r)	1.30554	1	0.30984	30348
chr6:137334479-137335336	Eps8	0.00380792	0.0573505	0.000218386	0.000218386	Nkx2-2	True	Nkx2-2_extended_+/+	Nkx2-2_extended_+/+_(35g)	Nkx2-2_extended_+/+_(72r)	0.401742	1	0.0622662	67494
chr10:68112734-68113964	Arid5b	0.129973	0.139862	0.0181784	0.0181784	Nkx2-2	True	Nkx2-2_extended_+/+	Nkx2-2_extended_+/+_(35g)	Nkx2-2_extended_+/+_(72r)	0.366863	1	0.113275	68122
chr9:99767343-99768286	Sox14	0.0196325	0.265459	0.00521162	0.00521162	Nkx2-2	True	Nkx2-2_extended_+/+	Nkx2-2_extended_+/+_(35g)	Nkx2-2_extended_+/+_(72r)	0.566878	1	0.271021	139641
chr13:78174943-78205898	Nr2f1	0.0414385	0.237876	0.00985724	0.00985724	Nkx2-2	True	Nkx2-2_extended_+/+	Nkx2-2_extended_+/+_(35g)	Nkx2-2_extended_+/+_(72r)	1.30554	1	0.30984	41146
chr9:99868105-99873992	Sox14	0.126506	0.361942	0.0457878	0.0457878	Nkx2-2	True	Nkx2-2_extended_+/+	Nkx2-2_extended_+/+_(35g)	Nkx2-2_extended_+/+_(72r)	0.566878	1	0.271021	13676
chr10:75940809-75941791	Chchd10	0.199785	0.199874	0.0399319	0.0399319	Nkx2-2	True	Nkx2-2_extended_+/+	Nkx2-2_extended_+/+_(35g)	Nkx2-2_extended_+/+_(72r)	0.534712	1	0.248821	20703
chr8:12426903-12433437	Sox1	0.0345821	0.567297	0.0196183	0.0196183	Nkx2-2	True	Nkx2-2_extended_+/+	Nkx2-2_extended_+/+_(35g)	Nkx2-2_extended_+/+_(72r)	0.368901	1	0.326036	10801
chr10:68190978-68193788	Arid5b	0.0445334	0.108481	0.00483101	0.00483101	Nkx2-2	True	Nkx2-2_extended_+/+	Nkx2-2_extended_+/+_(35g)	Nkx2-2_extended_+/+_(72r)	0.366863	1	0.113275	18110
chr15:55498294-55499158	Col14a1	0.058784	0.219342	0.0128938	0.0128938	Nkx2-2	True	Nkx2-2_extended_+/+	Nkx2-2_extended_+/+_(35g)	Nkx2-2_extended_+/+_(72r)	0.461883	1	0.073057	102118
chr17:66523561-66524423	Ptprm	0.0118423	0.124789	0.00147778	0.00147778	Nkx2-2	True	Nkx2-2_extended_+/+	Nkx2-2_extended_+/+_(35g)	Nkx2-2_extended_+/+_(72r)	0.413614	1	0.0581777	134448
chr19:16384496-16387095	Gna14	0.0254783	0.0552266	0.00140708	0.00140708	Nkx2-2	True	Nkx2-2_extended_+/+	Nkx2-2_extended_+/+_(35g)	Nkx2-2_extended_+/+_(72r)	0.943242	1	0.0846723	147038
chr19:16411430-16412269	Gna14	0.0743738	0.0799706	0.00594772	0.00594772	Nkx2-2	True	Nkx2-2_extended_+/+	Nkx2-2_extended_+/+_(35g)	Nkx2-2_extended_+/+_(72r)	0.943242	1	0.0846723	7926
chr8:12394070-12404701	Sox1	0.108778	0.63689	0.0692798	0.0692798	Nkx2-2	True	Nkx2-2_extended_+/+	Nkx2-2_extended_+/+_(35g)	Nkx2-2_extended_+/+_(72r)	0.368901	1	0.326036	97797
chr2:147177445-147192363	Nkx2-2	0.066784	0.293683	0.0196133	0.0196133	Nkx2-2	True	Nkx2-2_extended_+/+	Nkx2-2_extended_+/+_(35g)	Nkx2-2_extended_+/+_(72r)	7.24653	1	1	21707
chr2:147172638-147173757	Nkx2-2	0.0130979	0.175626	0.00230033	0.00230033	Nkx2-2	True	Nkx2-2_extended_+/+	Nkx2-2_extended_+/+_(35g)	Nkx2-2_extended_+/+_(72r)	7.24653	1	1	13553
chr6:50728998-50729808	Npvf	0.139473	0.153701	0.0214372	0.0214372	Nkx2-2	True	Nkx2-2_extended_+/+	Nkx2-2_extended_+/+_(35g)	Nkx2-2_extended_+/+_(72r)	0.445607	1	0.107489	56341
chr8:12382609-12392397	Sox1	0.0662902	0.578813	0.0383697	0.0383697	Nkx2-2	True	Nkx2-2_extended_+/+	Nkx2-2_extended_+/+_(35g)	Nkx2-2_extended_+/+_(72r)	0.368901	1	0.326036	33451
chr3:62725678-62726598	Gpr149	0.158611	0.269362	0.0427238	0.0427238	Nkx2-2	True	Nkx2-2_extended_+/+	Nkx2-2_extended_+/+_(35g)	Nkx2-2_extended_+/+_(72r)	1.3528	1	0.227865	31308
chr10:85475678-85476592	Btbd11	0.0211377	0.0789011	0.00166779	0.00166779	Nkx2-2	True	Nkx2-2_extended_+/+	Nkx2-2_extended_+/+_(35g)	Nkx2-2_extended_+/+_(72r)	0.857161	1	0.0534238	96485
chr13:98501007-98505885	Foxd1	0.0770998	0.527689	0.0406847	0.0406847	Nkx2-2	True	Nkx2-2_extended_+/+	Nkx2-2_extended_+/+_(35g)	Nkx2-2_extended_+/+_(72r)	1.65928	1	0.32686	23723
chr10:51945448-51946301	Vgll2	0.0372049	0.103657	0.00385655	0.00385655	Nkx2-2	True	Nkx2-2_extended_+/+	Nkx2-2_extended_+/+_(35g)	Nkx2-2_extended_+/+_(72r)	1.63469	1	0.323754	117745
chrX:93428393-93430289	Arx	0.0474069	0.496162	0.0235215	0.0235215	Nkx2-2	True	Nkx2-2_extended_+/+	Nkx2-2_extended_+/+_(35g)	Nkx2-2_extended_+/+_(72r)	0.388843	1	0.211268	142754
chr2:146951044-146951923	Kiz	0.0326698	0.0938138	0.00306488	0.00306488	Nkx2-2	True	Nkx2-2_extended_+/+	Nkx2-2_extended_+/+_(35g)	Nkx2-2_extended_+/+_(72r)	1.45881	1	0.156753	110483
chr9:99791702-99793138	Sox14	0.0872782	0.346055	0.030203	0.030203	Nkx2-2	True	Nkx2-2_extended_+/+	Nkx2-2_extended_+/+_(35g)	Nkx2-2_extended_+/+_(72r)	0.566878	1	0.271021	96731
chr9:91393206-91396013	Zic1	0.0322559	0.19977	0.00644378	0.00644378	Nkx2-2	True	Nkx2-2_extended_+/+	Nkx2-2_extended_+/+_(35g)	Nkx2-2_extended_+/+_(72r)	0.473677	1	0.169123	148706
chr2:51248391-51249303	Rnd3	0.0141484	0.113382	0.00160418	0.00160418	Nkx2-2	True	Nkx2-2_extended_+/+	Nkx2-2_extended_+/+_(35g)	Nkx2-2_extended_+/+_(72r)	0.61122	1	0.0953803	135355
chr2:146831722-146840155	Kiz	0.0508507	0.115266	0.00586136	0.00586136	Nkx2-2	True	Nkx2-2_extended_+/+	Nkx2-2_extended_+/+_(35g)	Nkx2-2_extended_+/+_(72r)	1.45881	1	0.156753	54698
chr1:189227179-189229220	Kcnk2	0.121152	0.154639	0.0187349	0.0187349	Nkx2-2	True	Nkx2-2_extended_+/+	Nkx2-2_extended_+/+_(35g)	Nkx2-2_extended_+/+_(72r)	0.459654	1	0.14848	65505
chr13:98365314-98367510	Foxd1	0.0923207	0.561914	0.0518763	0.0518763	Nkx2-2	True	Nkx2-2_extended_+/+	Nkx2-2_extended_+/+_(35g)	Nkx2-2_extended_+/+_(72r)	1.65928	1	0.32686	16281
chr5:65027922-65029062	Klhl5	0.153057	0.20891	0.0319751	0.0319751	Nkx2-2	True	Nkx2-2_extended_+/+	Nkx2-2_extended_+/+_(35g)	Nkx2-2_extended_+/+_(72r)	0.545912	1	0.184868	38418
chr13:63496265-63498271	Ptch1	0.0197734	0.298281	0.00589802	0.00589802	Nkx2-2	True	Nkx2-2_extended_+/+	Nkx2-2_extended_+/+_(35g)	Nkx2-2_extended_+/+_(72r)	0.680203	1	0.222227	124645
chrX:93377232-93378128	Arx	0.0891096	0.415266	0.0370042	0.0370042	Nkx2-2	True	Nkx2-2_extended_+/+	Nkx2-2_extended_+/+_(35g)	Nkx2-2_extended_+/+_(72r)	0.388843	1	0.211268	90709
chr7:70323169-70372821	Nr2f2	0.0387894	0.220417	0.00854986	0.00854986	Nkx2-2	True	Nkx2-2_extended_+/+	Nkx2-2_extended_+/+_(35g)	Nkx2-2_extended_+/+_(72r)	7.24652	1	0.39844	11047
chr10:75940809-75941791	Mmp11	0.12486	0.0759574	0.00948404	0.00948404	Nkx2-2	True	Nkx2-2_extended_+/+	Nkx2-2_extended_+/+_(35g)	Nkx2-2_extended_+/+_(72r)	0.434673	1	0.0846232	72695
chr9:99874599-99877683	Sox14	0.132648	0.329445	0.0437002	0.0437002	Nkx2-2	True	Nkx2-2_extended_+/+	Nkx2-2_extended_+/+_(35g)	Nkx2-2_extended_+/+_(72r)	0.566878	1	0.271021	60350
chr6:51825497-51826413	Skap2	0.04387	0.0921661	0.00404333	0.00404333	Nkx2-2	True	Nkx2-2_extended_+/+	Nkx2-2_extended_+/+_(35g)	Nkx2-2_extended_+/+_(72r)	0.504947	1	0.0912154	144229
chr3:62538059-62538941	Gpr149	0.0832263	0.329312	0.0274074	0.0274074	Nkx2-2	True	Nkx2-2_extended_+/+	Nkx2-2_extended_+/+_(35g)	Nkx2-2_extended_+/+_(72r)	1.3528	1	0.227865	72893
chr13:63522023-63531805	Ptch1	0.0383827	0.373518	0.0143366	0.0143366	Nkx2-2	True	Nkx2-2_extended_+/+	Nkx2-2_extended_+/+_(35g)	Nkx2-2_extended_+/+_(72r)	0.680203	1	0.222227	145983
chr6:137187170-137189172	Rerg	0.0157931	0.0755383	0.00119299	0.00119299	Nkx2-2	True	Nkx2-2_extended_+/+	Nkx2-2_extended_+/+_(35g)	Nkx2-2_extended_+/+_(72r)	0.679038	1	0.0547478	127161
chr15:55196177-55197066	Col14a1	0.0817062	0.157111	0.012837	0.012837	Nkx2-2	True	Nkx2-2_extended_+/+	Nkx2-2_extended_+/+_(35g)	Nkx2-2_extended_+/+_(72r)	0.461883	1	0.073057	100327
chrX:93294306-93302717	Arx	0.130619	0.698417	0.0912263	0.0912263	Nkx2-2	True	Nkx2-2_extended_+/+	Nkx2-2_extended_+/+_(35g)	Nkx2-2_extended_+/+_(72r)	0.388843	1	0.211268	24108
chr2:147267479-147268359	Nkx2-2	0.0174627	0.151614	0.00264758	0.00264758	Nkx2-2	True	Nkx2-2_extended_+/+	Nkx2-2_extended_+/+_(35g)	Nkx2-2_extended_+/+_(72r)	7.24653	1	1	12438
chr13:46630540-46631404	Kif13a	0.0193909	0.0799321	0.00154996	0.00154996	Nkx2-2	True	Nkx2-2_extended_+/+	Nkx2-2_extended_+/+_(35g)	Nkx2-2_extended_+/+_(72r)	0.388661	1	0.0713549	117363
chr13:78206631-78212571	Nr2f1	0.0960849	0.417328	0.0400989	0.0400989	Nkx2-2	True	Nkx2-2_extended_+/+	Nkx2-2_extended_+/+_(35g)	Nkx2-2_extended_+/+_(72r)	1.30554	1	0.30984	13583
chr10:75935355-75938651	Mmp11	0.211496	0.0794545	0.0168043	0.0168043	Nkx2-2	True	Nkx2-2_extended_+/+	Nkx2-2_extended_+/+_(35g)	Nkx2-2_extended_+/+_(72r)	0.434673	1	0.0846232	17438
chr2:51064429-51067064	Rnd3	0.00956531	0.0918254	0.000878339	0.000878339	Nkx2-2	True	Nkx2-2_extended_+/+	Nkx2-2_extended_+/+_(35g)	Nkx2-2_extended_+/+_(72r)	0.61122	1	0.0953803	144147
chr9:99953805-99955859	Sox14	0.020028	0.298233	0.005973	0.005973	Nkx2-2	True	Nkx2-2_extended_+/+	Nkx2-2_extended_+/+_(35g)	Nkx2-2_extended_+/+_(72r)	0.566878	1	0.271021	58057
chr13:63561580-63574545	Ptch1	0.0218755	0.23014	0.00503443	0.00503443	Nkx2-2	True	Nkx2-2_extended_+/+	Nkx2-2_extended_+/+_(35g)	Nkx2-2_extended_+/+_(72r)	0.680203	1	0.222227	72336
chr4:118272918-118278507	Med8	0.0778472	0.159574	0.0124224	0.0124224	Nkx2-2	True	Nkx2-2_extended_+/+	Nkx2-2_extended_+/+_(35g)	Nkx2-2_extended_+/+_(72r)	0.364556	1	0.0888374	55225
chr10:68395917-68396806	Arid5b	0.0628013	0.132126	0.00829767	0.00829767	Nkx2-2	True	Nkx2-2_extended_+/+	Nkx2-2_extended_+/+_(35g)	Nkx2-2_extended_+/+_(72r)	0.366863	1	0.113275	133542
chr12:56517992-56531410	Nkx2-9	0.0831665	0.125583	0.0104443	0.0104443	Nkx2-2	True	Nkx2-2_extended_+/+	Nkx2-2_extended_+/+_(35g)	Nkx2-2_extended_+/+_(72r)	0.929528	1	0.155271	46288
chr15:84830947-84832943	Prr5	0.0893737	0.110578	0.0098828	0.0098828	Nkx2-2	True	Nkx2-2_extended_+/+	Nkx2-2_extended_+/+_(35g)	Nkx2-2_extended_+/+_(72r)	0.430411	1	0.0803155	23903
chr3:85080679-85081601	Fbxw7	0.0258711	0.0609266	0.00157624	0.00157624	Nkx2-2	True	Nkx2-2_extended_+/+	Nkx2-2_extended_+/+_(35g)	Nkx2-2_extended_+/+_(72r)	1.03827	1	0.167179	71691
chr3:62584001-62584855	Gpr149	0.23464	0.270871	0.0635572	0.0635572	Nkx2-2	True	Nkx2-2_extended_+/+	Nkx2-2_extended_+/+_(35g)	Nkx2-2_extended_+/+_(72r)	1.3528	1	0.227865	3914
chr8:12499540-12505316	Sox1	0.0918198	0.601957	0.0552715	0.0552715	Nkx2-2	True	Nkx2-2_extended_+/+	Nkx2-2_extended_+/+_(35g)	Nkx2-2_extended_+/+_(72r)	0.368901	1	0.326036	108752
chr7:144615085-144615991	Ano1	0.0895078	0.117308	0.0104999	0.0104999	Nkx2-3	True	Nkx2-3_extended_+/+	Nkx2-3_extended_+/+_(21g)	Nkx2-3_extended_+/+_(54r)	0.686111	1	0.10081	68307
chr3:27854492-27855430	Pld1	0.0426282	0.214177	0.00912998	0.00912998	Nkx2-3	True	Nkx2-3_extended_+/+	Nkx2-3_extended_+/+_(21g)	Nkx2-3_extended_+/+_(54r)	0.24579	1	0.0617891	138936
chr13:64151768-64155945	Hsd17b3	0.0487514	0.102608	0.00500227	0.00500227	Nkx2-3	True	Nkx2-3_extended_+/+	Nkx2-3_extended_+/+_(21g)	Nkx2-3_extended_+/+_(54r)	0.993365	1	0.0501632	68356
chr19:17565751-17566598	Pcsk5	0.102728	0.139622	0.0143432	0.0143432	Nkx2-3	True	Nkx2-3_extended_+/+	Nkx2-3_extended_+/+_(21g)	Nkx2-3_extended_+/+_(54r)	0.379823	1	0.0789397	98789
chr2:30918392-30919452	1700001O22Rik	0.00578294	0.0670926	0.000387992	0.000387992	Nkx2-3	True	Nkx2-3_extended_+/+	Nkx2-3_extended_+/+_(21g)	Nkx2-3_extended_+/+_(54r)	0.504794	1	0.0643448	153291
chr18:66112883-66114055	Ccbe1	0.0308777	0.0583277	0.00180102	0.00180102	Nkx2-3	True	Nkx2-3_extended_+/+	Nkx2-3_extended_+/+_(21g)	Nkx2-3_extended_+/+_(54r)	0.276377	1	0.0534296	126067
chr18:66021308-66024358	Ccbe1	0.0319218	0.0691608	0.00220774	0.00220774	Nkx2-3	True	Nkx2-3_extended_+/+	Nkx2-3_extended_+/+_(21g)	Nkx2-3_extended_+/+_(54r)	0.276377	1	0.0534296	37088
chr17:85488343-85490282	Six3	0.0232064	0.273521	0.00634744	0.00634744	Nkx2-3	True	Nkx2-3_extended_+/+	Nkx2-3_extended_+/+_(21g)	Nkx2-3_extended_+/+_(54r)	1.09587	1	0.209036	123662
chr8:12321803-12325871	Sox1	0.0253585	0.470919	0.0119418	0.0119418	Nkx2-3	True	Nkx2-3_extended_+/+	Nkx2-3_extended_+/+_(21g)	Nkx2-3_extended_+/+_(54r)	1.83278	1	0.319444	79660
chr11:64050592-64051992	Hs3st3b1	0.128267	0.149801	0.0192146	0.0192146	Nkx2-3	True	Nkx2-3_extended_+/+	Nkx2-3_extended_+/+_(21g)	Nkx2-3_extended_+/+_(54r)	0.353802	1	0.0961754	9746
chr19:59065812-59066707	Vax1	0.032936	0.191859	0.00631907	0.00631907	Nkx2-3	True	Nkx2-3_extended_+/+	Nkx2-3_extended_+/+_(21g)	Nkx2-3_extended_+/+_(54r)	1.06644	1	0.19334	78234
chr19:59052007-59055106	Vax1	0.0226698	0.169779	0.00384885	0.00384885	Nkx2-3	True	Nkx2-3_extended_+/+	Nkx2-3_extended_+/+_(21g)	Nkx2-3_extended_+/+_(54r)	1.06644	1	0.19334	141215
chr19:59188709-59189534	Vax1	0.0199571	0.19821	0.0039557	0.0039557	Nkx2-3	True	Nkx2-3_extended_+/+	Nkx2-3_extended_+/+_(21g)	Nkx2-3_extended_+/+_(54r)	1.06644	1	0.19334	147996
chr8:12339080-12340212	Sox1	0.0428793	0.49546	0.021245	0.021245	Nkx2-3	True	Nkx2-3_extended_+/+	Nkx2-3_extended_+/+_(21g)	Nkx2-3_extended_+/+_(54r)	1.83278	1	0.319444	41033
chr8:12433957-12435792	Sox1	0.0616635	0.490061	0.0302188	0.0302188	Nkx2-3	True	Nkx2-3_extended_+/+	Nkx2-3_extended_+/+_(21g)	Nkx2-3_extended_+/+_(54r)	1.83278	1	0.319444	59496
chr7:144626731-144629523	Ano1	0.0389244	0.128948	0.0050192	0.0050192	Nkx2-3	True	Nkx2-3_extended_+/+	Nkx2-3_extended_+/+_(21g)	Nkx2-3_extended_+/+_(54r)	0.686111	1	0.10081	61598
chr17:85461587-85466369	Six3	0.0669698	0.500825	0.0335402	0.0335402	Nkx2-3	True	Nkx2-3_extended_+/+	Nkx2-3_extended_+/+_(21g)	Nkx2-3_extended_+/+_(54r)	1.09587	1	0.209036	61895
chr7:139556212-139557600	Nkx6-2	0.0264019	0.0765262	0.00202044	0.00202044	Nkx2-3	True	Nkx2-3_extended_+/+	Nkx2-3_extended_+/+_(21g)	Nkx2-3_extended_+/+_(54r)	0.562411	1	0.0516056	156022
chr3:34635992-34644454	Sox2	0.0680928	0.687403	0.0468072	0.0468072	Nkx2-3	True	Nkx2-3_extended_+/+	Nkx2-3_extended_+/+_(21g)	Nkx2-3_extended_+/+_(54r)	0.251642	1	0.300917	104785
chr8:12547376-12549234	Sox1	0.0399728	0.487144	0.0194725	0.0194725	Nkx2-3	True	Nkx2-3_extended_+/+	Nkx2-3_extended_+/+_(21g)	Nkx2-3_extended_+/+_(54r)	1.83278	1	0.319444	20479
chr2:38338453-38343985	Lhx2	0.0997699	0.479511	0.0478407	0.0478407	Nkx2-3	True	Nkx2-3_extended_+/+	Nkx2-3_extended_+/+_(21g)	Nkx2-3_extended_+/+_(54r)	0.201886	1	0.260318	63450
chr19:59264662-59266409	Vax1	0.0950988	0.164293	0.0156241	0.0156241	Nkx2-3	True	Nkx2-3_extended_+/+	Nkx2-3_extended_+/+_(21g)	Nkx2-3_extended_+/+_(54r)	1.06644	1	0.19334	95176
chr19:43609607-43618068	Nkx2-3	0.12675	0.248338	0.0314769	0.0314769	Nkx2-3	True	Nkx2-3_extended_+/+	Nkx2-3_extended_+/+_(21g)	Nkx2-3_extended_+/+_(54r)	3.12511	1	1	4429
chr8:12426903-12433437	Sox1	0.0345821	0.567297	0.0196183	0.0196183	Nkx2-3	True	Nkx2-3_extended_+/+	Nkx2-3_extended_+/+_(21g)	Nkx2-3_extended_+/+_(54r)	1.83278	1	0.319444	101048
chr2:38349888-38360272	Lhx2	0.14545	0.560058	0.0814606	0.0814606	Nkx2-3	True	Nkx2-3_extended_+/+	Nkx2-3_extended_+/+_(21g)	Nkx2-3_extended_+/+_(54r)	0.201886	1	0.260318	6863
chr19:58855818-58856740	Eno4	0.0526199	0.0508288	0.00267461	0.00267461	Nkx2-3	True	Nkx2-3_extended_+/+	Nkx2-3_extended_+/+_(21g)	Nkx2-3_extended_+/+_(54r)	0.384519	1	0.0722734	107538
chr19:43652999-43653918	Nkx2-3	0.0605113	0.0656737	0.003974	0.003974	Nkx2-3	True	Nkx2-3_extended_+/+	Nkx2-3_extended_+/+_(21g)	Nkx2-3_extended_+/+_(54r)	3.12511	1	1	39657
chr7:139497315-139499116	Nkx6-2	0.225288	0.190035	0.0428127	0.0428127	Nkx2-3	True	Nkx2-3_extended_+/+	Nkx2-3_extended_+/+_(21g)	Nkx2-3_extended_+/+_(54r)	0.562411	1	0.0516056	15157
chr3:119463660-119465147	Dpyd	0.0144392	0.0680021	0.000981898	0.000981898	Nkx2-3	True	Nkx2-3_extended_+/+	Nkx2-3_extended_+/+_(21g)	Nkx2-3_extended_+/+_(54r)	0.290714	1	0.0501297	157139
chr8:12394070-12404701	Sox1	0.108778	0.63689	0.0692798	0.0692798	Nkx2-3	True	Nkx2-3_extended_+/+	Nkx2-3_extended_+/+_(21g)	Nkx2-3_extended_+/+_(54r)	1.83278	1	0.319444	64742
chr19:59057503-59058856	Vax1	0.0248789	0.196669	0.0048929	0.0048929	Nkx2-3	True	Nkx2-3_extended_+/+	Nkx2-3_extended_+/+_(21g)	Nkx2-3_extended_+/+_(54r)	1.06644	1	0.19334	91296
chr8:12382609-12392397	Sox1	0.0662902	0.578813	0.0383697	0.0383697	Nkx2-3	True	Nkx2-3_extended_+/+	Nkx2-3_extended_+/+_(21g)	Nkx2-3_extended_+/+_(54r)	1.83278	1	0.319444	11768
chr3:34645067-34669228	Sox2	0.0574693	0.626103	0.0359817	0.0359817	Nkx2-3	True	Nkx2-3_extended_+/+	Nkx2-3_extended_+/+_(21g)	Nkx2-3_extended_+/+_(54r)	0.251642	1	0.300917	46596
chr14:121382982-121384483	Stk24	0.0116688	0.134118	0.00156499	0.00156499	Nkx2-3	True	Nkx2-3_extended_+/+	Nkx2-3_extended_+/+_(21g)	Nkx2-3_extended_+/+_(54r)	0.428328	1	0.0904725	127635
chr3:34531598-34533025	Sox2	0.0263962	0.440468	0.0116267	0.0116267	Nkx2-3	True	Nkx2-3_extended_+/+	Nkx2-3_extended_+/+_(21g)	Nkx2-3_extended_+/+_(54r)	0.251642	1	0.300917	156001
chr14:59735810-59738540	Shisa2	0.0562969	0.119556	0.00673062	0.00673062	Nkx2-3	True	Nkx2-3_extended_+/+	Nkx2-3_extended_+/+_(21g)	Nkx2-3_extended_+/+_(54r)	0.269751	1	0.11476	130595
chr17:85584360-85585264	Six3	0.0566312	0.245462	0.0139008	0.0139008	Nkx2-3	True	Nkx2-3_extended_+/+	Nkx2-3_extended_+/+_(21g)	Nkx2-3_extended_+/+_(54r)	1.09587	1	0.209036	125232
chr3:28224237-28226768	Pld1	0.0140918	0.156211	0.0022013	0.0022013	Nkx2-3	True	Nkx2-3_extended_+/+	Nkx2-3_extended_+/+_(21g)	Nkx2-3_extended_+/+_(54r)	0.24579	1	0.0617891	157935
chr3:119195441-119196360	Dpyd	0.0528031	0.0722232	0.00381361	0.00381361	Nkx2-3	True	Nkx2-3_extended_+/+	Nkx2-3_extended_+/+_(21g)	Nkx2-3_extended_+/+_(54r)	0.290714	1	0.0501297	149284
chr7:144653369-144654888	Ano1	0.0160668	0.061037	0.000980668	0.000980668	Nkx2-3	True	Nkx2-3_extended_+/+	Nkx2-3_extended_+/+_(21g)	Nkx2-3_extended_+/+_(54r)	0.686111	1	0.10081	107264
chr19:59132305-59136816	Vax1	0.0362003	0.217141	0.00786055	0.00786055	Nkx2-3	True	Nkx2-3_extended_+/+	Nkx2-3_extended_+/+_(21g)	Nkx2-3_extended_+/+_(54r)	1.06644	1	0.19334	58196
chr19:15942553-15943453	Cep78	0.0999265	0.0866193	0.00865556	0.00865556	Nkx2-3	True	Nkx2-3_extended_+/+	Nkx2-3_extended_+/+_(21g)	Nkx2-3_extended_+/+_(54r)	0.229277	1	0.0502148	93992
chr11:64041092-64041956	Hs3st3b1	0.11958	0.143883	0.0172055	0.0172055	Nkx2-3	True	Nkx2-3_extended_+/+	Nkx2-3_extended_+/+_(21g)	Nkx2-3_extended_+/+_(54r)	0.353802	1	0.0961754	71917
chr19:17491208-17492875	Pcsk5	0.06863	0.111949	0.00768303	0.00768303	Nkx2-3	True	Nkx2-3_extended_+/+	Nkx2-3_extended_+/+_(21g)	Nkx2-3_extended_+/+_(54r)	0.379823	1	0.0789397	122579
chr13:46630540-46631404	Kif13a	0.0193909	0.0799321	0.00154996	0.00154996	Nkx2-3	True	Nkx2-3_extended_+/+	Nkx2-3_extended_+/+_(21g)	Nkx2-3_extended_+/+_(54r)	0.310702	1	0.0701799	68543
chr17:85606170-85631756	Six3	0.105477	0.493186	0.0520198	0.0520198	Nkx2-3	True	Nkx2-3_extended_+/+	Nkx2-3_extended_+/+_(21g)	Nkx2-3_extended_+/+_(54r)	1.09587	1	0.209036	19434
chr17:85684876-85693636	Six3	0.0184559	0.323359	0.00596789	0.00596789	Nkx2-3	True	Nkx2-3_extended_+/+	Nkx2-3_extended_+/+_(21g)	Nkx2-3_extended_+/+_(54r)	1.09587	1	0.209036	114207
chr19:43520275-43522327	Nkx2-3	0.0889243	0.212221	0.0188716	0.0188716	Nkx2-3	True	Nkx2-3_extended_+/+	Nkx2-3_extended_+/+_(21g)	Nkx2-3_extended_+/+_(54r)	3.12511	1	1	30648
chr19:59161171-59174491	Vax1	0.0654445	0.249153	0.0163057	0.0163057	Nkx2-3	True	Nkx2-3_extended_+/+	Nkx2-3_extended_+/+_(21g)	Nkx2-3_extended_+/+_(54r)	1.06644	1	0.19334	41201
chr2:30716195-30724216	1700001O22Rik	0.0260765	0.0928155	0.0024203	0.0024203	Nkx2-3	True	Nkx2-3_extended_+/+	Nkx2-3_extended_+/+_(21g)	Nkx2-3_extended_+/+_(54r)	0.504794	1	0.0643448	139759
chr19:59097648-59098522	Vax1	0.0168816	0.117241	0.00197921	0.00197921	Nkx2-3	True	Nkx2-3_extended_+/+	Nkx2-3_extended_+/+_(21g)	Nkx2-3_extended_+/+_(54r)	1.06644	1	0.19334	123445
chr19:59042977-59045166	Vax1	0.139897	0.306757	0.0429145	0.0429145	Nkx2-3	True	Nkx2-3_extended_+/+	Nkx2-3_extended_+/+_(21g)	Nkx2-3_extended_+/+_(54r)	1.06644	1	0.19334	26165
chr8:12499540-12505316	Sox1	0.0918198	0.601957	0.0552715	0.0552715	Nkx2-3	True	Nkx2-3_extended_+/+	Nkx2-3_extended_+/+_(21g)	Nkx2-3_extended_+/+_(54r)	1.83278	1	0.319444	61249
chrX:48531857-48532798	Elf4	0.15078	0.12041	0.0181554	0.0181554	Nkx2-3	True	Nkx2-3_extended_+/+	Nkx2-3_extended_+/+_(21g)	Nkx2-3_extended_+/+_(54r)	0.212075	1	0.0730106	49288
chr13:36751533-36752392	Nrn1	0.0365662	0.423499	0.0154857	0.0154857	Nkx2-4	True	Nkx2-4_extended_+/+	Nkx2-4_extended_+/+_(130g)	Nkx2-4_extended_+/+_(255r)	0.46357	1	0.310697	118572
chr16:73027661-73029229	Robo1	0.0196131	0.297812	0.00584101	0.00584101	Nkx2-4	True	Nkx2-4_extended_+/+	Nkx2-4_extended_+/+_(130g)	Nkx2-4_extended_+/+_(255r)	0.625451	1	0.168946	102175
chr13:97271154-97272073	Enc1	0.0193142	0.058169	0.00112349	0.00112349	Nkx2-4	True	Nkx2-4_extended_+/+	Nkx2-4_extended_+/+_(130g)	Nkx2-4_extended_+/+_(255r)	1.11677	1	0.281556	111559
chr10:128296204-128298338	Nabp2	0.0779519	0.0878247	0.0068461	0.0068461	Nkx2-4	True	Nkx2-4_extended_+/+	Nkx2-4_extended_+/+_(130g)	Nkx2-4_extended_+/+_(255r)	0.739529	1	0.062096	93989
chr5:90793925-90794837	Mthfd2l	0.0342811	0.053087	0.00181988	0.00181988	Nkx2-4	True	Nkx2-4_extended_+/+	Nkx2-4_extended_+/+_(130g)	Nkx2-4_extended_+/+_(255r)	0.835095	1	0.0845738	127451
chr11:86818575-86820100	Ypel2	0.0121612	0.0659135	0.000801584	0.000801584	Nkx2-4	True	Nkx2-4_extended_+/+	Nkx2-4_extended_+/+_(130g)	Nkx2-4_extended_+/+_(255r)	1.60649	1	0.17339	99397
chr9:95667546-95668624	Pcolce2	0.0230998	0.0628673	0.00145222	0.00145222	Nkx2-4	True	Nkx2-4_extended_+/+	Nkx2-4_extended_+/+_(130g)	Nkx2-4_extended_+/+_(255r)	0.515206	1	0.0731982	145556
chr19:44492327-44497411	Wnt8b	0.0318326	0.293049	0.00932852	0.00932852	Nkx2-4	True	Nkx2-4_extended_+/+	Nkx2-4_extended_+/+_(130g)	Nkx2-4_extended_+/+_(255r)	0.544105	1	0.236465	84153
chr19:48051902-48053811	Cfap58	0.0483909	0.0794074	0.0038426	0.0038426	Nkx2-4	True	Nkx2-4_extended_+/+	Nkx2-4_extended_+/+_(130g)	Nkx2-4_extended_+/+_(255r)	0.474297	1	0.0697372	63076
chr14:12386584-12391980	Ptprg	0.0172296	0.135715	0.00233831	0.00233831	Nkx2-4	True	Nkx2-4_extended_+/+	Nkx2-4_extended_+/+_(130g)	Nkx2-4_extended_+/+_(255r)	1.67598	1	0.17006	102095
chr2:51006515-51008458	Rnd3	0.0336796	0.131268	0.00442106	0.00442106	Nkx2-4	True	Nkx2-4_extended_+/+	Nkx2-4_extended_+/+_(130g)	Nkx2-4_extended_+/+_(255r)	0.581418	1	0.232997	132880
chr11:84481357-84482373	Lhx1	0.0275107	0.357971	0.00984803	0.00984803	Nkx2-4	True	Nkx2-4_extended_+/+	Nkx2-4_extended_+/+_(130g)	Nkx2-4_extended_+/+_(255r)	3.71955	1	0.267432	65507
chr9:119570650-119573470	Acvr2b	0.113322	0.145418	0.0164791	0.0164791	Nkx2-4	True	Nkx2-4_extended_+/+	Nkx2-4_extended_+/+_(130g)	Nkx2-4_extended_+/+_(255r)	0.466154	1	0.0990912	59425
chr13:54336961-54337872	Cplx2	0.0483538	0.193312	0.00934737	0.00934737	Nkx2-4	True	Nkx2-4_extended_+/+	Nkx2-4_extended_+/+_(130g)	Nkx2-4_extended_+/+_(255r)	1.01586	1	0.277427	130138
chr10:127520910-127538875	Ndufa4l2	0.0979195	0.121874	0.0119339	0.0119339	Nkx2-4	True	Nkx2-4_extended_+/+	Nkx2-4_extended_+/+_(130g)	Nkx2-4_extended_+/+_(255r)	1.85704	1	0.122385	44293
chr2:114011391-114015094	Gjd2	0.0697993	0.344592	0.0240523	0.0240523	Nkx2-4	True	Nkx2-4_extended_+/+	Nkx2-4_extended_+/+_(130g)	Nkx2-4_extended_+/+_(255r)	2.07768	1	0.25027	17835
chr7:139556212-139557600	Nkx6-2	0.0264019	0.0765262	0.00202044	0.00202044	Nkx2-4	True	Nkx2-4_extended_+/+	Nkx2-4_extended_+/+_(130g)	Nkx2-4_extended_+/+_(255r)	1.16019	1	0.21485	144281
chr6:57534104-57536680	Pyurf	0.0466905	0.0516816	0.00241303	0.00241303	Nkx2-4	True	Nkx2-4_extended_+/+	Nkx2-4_extended_+/+_(130g)	Nkx2-4_extended_+/+_(255r)	0.450391	1	0.0690445	111296
chr19:16814693-16815547	Foxb2	0.199035	0.0734295	0.0146151	0.0146151	Nkx2-4	True	Nkx2-4_extended_+/+	Nkx2-4_extended_+/+_(130g)	Nkx2-4_extended_+/+_(255r)	1.94133	1	0.164122	8567
chr15:51720637-51721534	Eif3h	0.0389452	0.05474	0.00213186	0.00213186	Nkx2-4	True	Nkx2-4_extended_+/+	Nkx2-4_extended_+/+_(130g)	Nkx2-4_extended_+/+_(255r)	0.775539	1	0.0911605	140412
chr19:59496414-59497655	Emx2	0.097491	0.119688	0.0116685	0.0116685	Nkx2-4	True	Nkx2-4_extended_+/+	Nkx2-4_extended_+/+_(130g)	Nkx2-4_extended_+/+_(255r)	3.13466	1	0.44295	35613
chr17:27308790-27309806	Grm4	0.0511384	0.169383	0.008662	0.008662	Nkx2-4	True	Nkx2-4_extended_+/+	Nkx2-4_extended_+/+_(130g)	Nkx2-4_extended_+/+_(255r)	0.445132	1	0.130288	89040
chr7:139497315-139499116	Nkx6-2	0.225288	0.190035	0.0428127	0.0428127	Nkx2-4	True	Nkx2-4_extended_+/+	Nkx2-4_extended_+/+_(130g)	Nkx2-4_extended_+/+_(255r)	1.16019	1	0.21485	12969
chr3:154091465-154092952	Acadm	0.0160454	0.0675484	0.00108384	0.00108384	Nkx2-4	True	Nkx2-4_extended_+/+	Nkx2-4_extended_+/+_(130g)	Nkx2-4_extended_+/+_(255r)	0.434142	1	0.0778376	149417
chr9:69897394-69900934	Foxb1	0.189249	0.127086	0.024051	0.024051	Nkx2-4	True	Nkx2-4_extended_+/+	Nkx2-4_extended_+/+_(130g)	Nkx2-4_extended_+/+_(255r)	3.36923	1	0.48693	6884
chr6:112734905-112735767	Srgap3	0.0396565	0.13743	0.00545	0.00545	Nkx2-4	True	Nkx2-4_extended_+/+	Nkx2-4_extended_+/+_(130g)	Nkx2-4_extended_+/+_(255r)	0.9605	1	0.149813	131226
chr5:110485715-110488625	Galnt9	0.0250009	0.0945479	0.00236379	0.00236379	Nkx2-4	True	Nkx2-4_extended_+/+	Nkx2-4_extended_+/+_(130g)	Nkx2-4_extended_+/+_(255r)	4.09816	1	0.397702	45683
chr12:56295587-56299095	Mbip	0.0375933	0.123673	0.00464927	0.00464927	Nkx2-4	True	Nkx2-4_extended_+/+	Nkx2-4_extended_+/+_(130g)	Nkx2-4_extended_+/+_(255r)	1.91967	1	0.202282	53848
chr7:49629180-49641867	Htatip2	0.0245012	0.078138	0.00191448	0.00191448	Nkx2-4	True	Nkx2-4_extended_+/+	Nkx2-4_extended_+/+_(130g)	Nkx2-4_extended_+/+_(255r)	0.534255	1	0.0551322	142945
