## Supplemental Tables S1-43 for "Decoding Gene Networks Controlling Hypothalamic and Prethalamic Neuron Development" (part 20 of 124)

### Sheet: TableS8 (continued)
Region	Gene	importance_R2G	rho_R2G	importance_x_rho	importance_x_abs_rho	TF	is_extended	eRegulon_name	Gene_signature_name	Region_signature_name	importance_TF2G	regulation	rho_TF2G	triplet_rank
chr7:49741462-49742858	Dbx1	0.0337082	0.168568	0.00568214	0.00568214	Nkx2-4	True	Nkx2-4_extended_+/+	Nkx2-4_extended_+/+_(130g)	Nkx2-4_extended_+/+_(255r)	2.34258	1	0.250102	58312
chr9:15947812-15948735	Fat3	0.0596413	0.293549	0.0175076	0.0175076	Nkx2-4	True	Nkx2-4_extended_+/+	Nkx2-4_extended_+/+_(130g)	Nkx2-4_extended_+/+_(255r)	0.57934	1	0.170896	116169
chrX:36852393-36853295	Slc25a5	0.019154	0.267766	0.00512881	0.00512881	Nkx2-4	True	Nkx2-4_extended_+/+	Nkx2-4_extended_+/+_(130g)	Nkx2-4_extended_+/+_(255r)	1.1429	1	0.322495	77171
chr18:54820627-54824095	Zfp608	0.0471488	0.157684	0.00743462	0.00743462	Nkx2-4	True	Nkx2-4_extended_+/+	Nkx2-4_extended_+/+_(130g)	Nkx2-4_extended_+/+_(255r)	0.489529	1	0.121573	135152
chr1:42683955-42710095	Pou3f3	0.0463573	0.157785	0.00731451	0.00731451	Nkx2-4	True	Nkx2-4_extended_+/+	Nkx2-4_extended_+/+_(130g)	Nkx2-4_extended_+/+_(255r)	1.26346	1	0.172707	55713
chr1:155220555-155222851	BC034090	0.0451365	0.0673326	0.00303915	0.00303915	Nkx2-4	True	Nkx2-4_extended_+/+	Nkx2-4_extended_+/+_(130g)	Nkx2-4_extended_+/+_(255r)	0.483292	1	0.0750804	118823
chr7:137308170-137323370	Ebf3	0.12755	0.640672	0.0817176	0.0817176	Nkx2-4	True	Nkx2-4_extended_+/+	Nkx2-4_extended_+/+_(130g)	Nkx2-4_extended_+/+_(255r)	0.868745	1	0.185417	23028
chr3:127694490-127697186	Tifa	0.0240768	0.191836	0.0046188	0.0046188	Nkx2-4	True	Nkx2-4_extended_+/+	Nkx2-4_extended_+/+_(130g)	Nkx2-4_extended_+/+_(255r)	0.472146	1	0.160145	156953
chr18:55089025-55089938	Zfp608	0.0288255	0.136733	0.0039414	0.0039414	Nkx2-4	True	Nkx2-4_extended_+/+	Nkx2-4_extended_+/+_(130g)	Nkx2-4_extended_+/+_(255r)	0.489529	1	0.121573	123040
chr12:56532141-56539001	Nkx2-1	0.0913181	0.422109	0.0385462	0.0385462	Nkx2-4	True	Nkx2-4_extended_+/+	Nkx2-4_extended_+/+_(130g)	Nkx2-4_extended_+/+_(255r)	24.7814	1	0.549415	1084
chr7:34693928-34696801	Kctd15	0.0175645	0.0838536	0.00147284	0.00147284	Nkx2-4	True	Nkx2-4_extended_+/+	Nkx2-4_extended_+/+_(130g)	Nkx2-4_extended_+/+_(255r)	0.814882	1	0.0862639	55913
chr2:71860679-71861674	Itga6	0.0241448	0.158436	0.0038254	0.0038254	Nkx2-4	True	Nkx2-4_extended_+/+	Nkx2-4_extended_+/+_(130g)	Nkx2-4_extended_+/+_(255r)	0.430667	1	0.251115	125365
chr1:127535114-127539564	Tmem163	0.0848935	0.682887	0.0579727	0.0579727	Nkx2-4	True	Nkx2-4_extended_+/+	Nkx2-4_extended_+/+_(130g)	Nkx2-4_extended_+/+_(255r)	0.857331	1	0.355815	66345
chr10:127489671-127491745	Ndufa4l2	0.0830672	0.0620984	0.00515834	0.00515834	Nkx2-4	True	Nkx2-4_extended_+/+	Nkx2-4_extended_+/+_(130g)	Nkx2-4_extended_+/+_(255r)	1.85704	1	0.122385	30872
chr13:97290518-97293378	Enc1	0.136174	0.258498	0.0352006	0.0352006	Nkx2-4	True	Nkx2-4_extended_+/+	Nkx2-4_extended_+/+_(130g)	Nkx2-4_extended_+/+_(255r)	1.11677	1	0.281556	16582
chrX:74234061-74236164	Rpl10	0.0178682	0.134123	0.00239654	0.00239654	Nkx2-4	True	Nkx2-4_extended_+/+	Nkx2-4_extended_+/+_(130g)	Nkx2-4_extended_+/+_(255r)	1.19624	1	0.218251	59437
chr1:127547659-127548598	Tmem163	0.0663838	0.56262	0.0373488	0.0373488	Nkx2-4	True	Nkx2-4_extended_+/+	Nkx2-4_extended_+/+_(130g)	Nkx2-4_extended_+/+_(255r)	0.857331	1	0.355815	133588
chr17:27224552-27230543	Lemd2	0.0155815	0.0533122	0.000830687	0.000830687	Nkx2-4	True	Nkx2-4_extended_+/+	Nkx2-4_extended_+/+_(130g)	Nkx2-4_extended_+/+_(255r)	0.943759	1	0.0858916	46904
chr8:64496177-64498286	Cpe	0.0419156	0.22067	0.00924953	0.00924953	Nkx2-4	True	Nkx2-4_extended_+/+	Nkx2-4_extended_+/+_(130g)	Nkx2-4_extended_+/+_(255r)	0.444696	1	0.0700153	114905
chr2:71751211-71751985	Itga6	0.0110379	0.164335	0.00181392	0.00181392	Nkx2-4	True	Nkx2-4_extended_+/+	Nkx2-4_extended_+/+_(130g)	Nkx2-4_extended_+/+_(255r)	0.430667	1	0.251115	153575
chr13:97384112-97385022	Enc1	0.0382593	0.274186	0.0104902	0.0104902	Nkx2-4	True	Nkx2-4_extended_+/+	Nkx2-4_extended_+/+_(130g)	Nkx2-4_extended_+/+_(255r)	1.11677	1	0.281556	46533
chr14:123143336-123144251	Nalcn	0.0756828	0.218609	0.0165449	0.0165449	Nkx2-4	True	Nkx2-4_extended_+/+	Nkx2-4_extended_+/+_(130g)	Nkx2-4_extended_+/+_(255r)	1.70552	1	0.167426	47074
chr15:58212329-58216272	Fbxo32	0.0617675	0.0918697	0.00567456	0.00567456	Nkx2-4	True	Nkx2-4_extended_+/+	Nkx2-4_extended_+/+_(130g)	Nkx2-4_extended_+/+_(255r)	1.28874	1	0.103772	42311
chr5:139640767-139641947	Uncx	0.0491572	0.672591	0.0330627	0.0330627	Nkx2-4	True	Nkx2-4_extended_+/+	Nkx2-4_extended_+/+_(130g)	Nkx2-4_extended_+/+_(255r)	0.597766	1	0.321155	133582
chr5:18135756-18138186	Gnat3	0.281267	0.0629461	0.0177047	0.0177047	Nkx2-4	True	Nkx2-4_extended_+/+	Nkx2-4_extended_+/+_(130g)	Nkx2-4_extended_+/+_(255r)	0.965772	1	0.197748	4994
chr10:127507037-127517786	Nxph4	0.0361248	0.442992	0.016003	0.016003	Nkx2-4	True	Nkx2-4_extended_+/+	Nkx2-4_extended_+/+_(130g)	Nkx2-4_extended_+/+_(255r)	1.70048	1	0.39108	21294
chr14:12336705-12351152	Fezf2	0.0853192	0.587543	0.0501287	0.0501287	Nkx2-4	True	Nkx2-4_extended_+/+	Nkx2-4_extended_+/+_(130g)	Nkx2-4_extended_+/+_(255r)	2.76425	1	0.375058	7108
chr10:127520910-127538875	Nxph4	0.19131	0.661721	0.126594	0.126594	Nkx2-4	True	Nkx2-4_extended_+/+	Nkx2-4_extended_+/+_(130g)	Nkx2-4_extended_+/+_(255r)	1.70048	1	0.39108	10843
chr8:90278741-90279928	Tox3	0.044568	0.31756	0.014153	0.014153	Nkx2-4	True	Nkx2-4_extended_+/+	Nkx2-4_extended_+/+_(130g)	Nkx2-4_extended_+/+_(255r)	3.85104	1	0.289833	62358
chr14:55962767-55964645	Nynrin	0.103178	0.151467	0.0156281	0.0156281	Nkx2-4	True	Nkx2-4_extended_+/+	Nkx2-4_extended_+/+_(130g)	Nkx2-4_extended_+/+_(255r)	0.481938	1	0.0630273	92514
chr3:127958865-127960047	Fam241a	0.026639	0.0575316	0.00153259	0.00153259	Nkx2-4	True	Nkx2-4_extended_+/+	Nkx2-4_extended_+/+_(130g)	Nkx2-4_extended_+/+_(255r)	1.87217	1	0.0996235	120934
chr5:48219512-48220553	Slit2	0.0112636	0.211618	0.00238359	0.00238359	Nkx2-4	True	Nkx2-4_extended_+/+	Nkx2-4_extended_+/+_(130g)	Nkx2-4_extended_+/+_(255r)	0.726621	1	0.159594	138870
chr4:66253401-66255517	Astn2	0.0163894	0.088195	0.00144546	0.00144546	Nkx2-4	True	Nkx2-4_extended_+/+	Nkx2-4_extended_+/+_(130g)	Nkx2-4_extended_+/+_(255r)	0.918905	1	0.128252	114177
chr6:53912980-53914258	Tril	0.0860245	0.0539382	0.00464	0.00464	Nkx2-4	True	Nkx2-4_extended_+/+	Nkx2-4_extended_+/+_(130g)	Nkx2-4_extended_+/+_(255r)	2.85575	1	0.364629	46362
chr11:69526089-69528564	Atp1b2	0.0419711	0.055523	0.00233037	0.00233037	Nkx2-4	True	Nkx2-4_extended_+/+	Nkx2-4_extended_+/+_(130g)	Nkx2-4_extended_+/+_(255r)	0.708175	1	0.0566586	118438
chr8:64794746-64795975	Cpe	0.0207803	0.165349	0.00343599	0.00343599	Nkx2-4	True	Nkx2-4_extended_+/+	Nkx2-4_extended_+/+_(130g)	Nkx2-4_extended_+/+_(255r)	0.444696	1	0.0700153	143084
chr8:64832159-64835386	Cpe	0.0169811	0.0808943	0.00137368	0.00137368	Nkx2-4	True	Nkx2-4_extended_+/+	Nkx2-4_extended_+/+_(130g)	Nkx2-4_extended_+/+_(255r)	0.444696	1	0.0700153	151475
chr13:38798308-38799190	Slc35b3	0.0846959	0.0508831	0.00430959	0.00430959	Nkx2-4	True	Nkx2-4_extended_+/+	Nkx2-4_extended_+/+_(130g)	Nkx2-4_extended_+/+_(255r)	0.861169	1	0.0517531	65998
chr2:166304913-166306810	Sulf2	0.0728969	0.138001	0.0100598	0.0100598	Nkx2-4	True	Nkx2-4_extended_+/+	Nkx2-4_extended_+/+_(130g)	Nkx2-4_extended_+/+_(255r)	1.11417	1	0.267016	98881
chr7:29410247-29413695	Ppp1r14a	0.117364	0.359304	0.0421694	0.0421694	Nkx2-4	True	Nkx2-4_extended_+/+	Nkx2-4_extended_+/+_(130g)	Nkx2-4_extended_+/+_(255r)	1.12398	1	0.321104	57805
chr5:120393419-120394948	Lhx5	0.119056	0.463563	0.0551898	0.0551898	Nkx2-4	True	Nkx2-4_extended_+/+	Nkx2-4_extended_+/+_(130g)	Nkx2-4_extended_+/+_(255r)	9.66842	1	0.513153	7681
chr19:58349453-58350984	Gfra1	0.0596043	0.114843	0.00684512	0.00684512	Nkx2-4	True	Nkx2-4_extended_+/+	Nkx2-4_extended_+/+_(130g)	Nkx2-4_extended_+/+_(255r)	1.06091	1	0.170083	72957
chr11:77866502-77869658	Cryba1	0.0755885	0.0753347	0.00569444	0.00569444	Nkx2-4	True	Nkx2-4_extended_+/+	Nkx2-4_extended_+/+_(130g)	Nkx2-4_extended_+/+_(255r)	0.617177	1	0.113283	82454
chr7:143443192-143447403	Cdkn1c	0.184873	0.433242	0.0800949	0.0800949	Nkx2-4	True	Nkx2-4_extended_+/+	Nkx2-4_extended_+/+_(130g)	Nkx2-4_extended_+/+_(255r)	5.32396	1	0.403636	4011
chr14:123554948-123555841	Nalcn	0.017077	0.0715553	0.00122195	0.00122195	Nkx2-4	True	Nkx2-4_extended_+/+	Nkx2-4_extended_+/+_(130g)	Nkx2-4_extended_+/+_(255r)	1.70552	1	0.167426	143613
chr5:115666237-115668408	Rplp0	0.011542	0.20236	0.00233564	0.00233564	Nkx2-4	True	Nkx2-4_extended_+/+	Nkx2-4_extended_+/+_(130g)	Nkx2-4_extended_+/+_(255r)	0.602068	1	0.224809	100921
chrX:140383956-140384816	Frmpd3	0.0185145	0.153764	0.00284685	0.00284685	Nkx2-4	True	Nkx2-4_extended_+/+	Nkx2-4_extended_+/+_(130g)	Nkx2-4_extended_+/+_(255r)	1.24664	1	0.121447	100759
chr14:12056668-12059677	Ptprg	0.01057	0.0962865	0.00101775	0.00101775	Nkx2-4	True	Nkx2-4_extended_+/+	Nkx2-4_extended_+/+_(130g)	Nkx2-4_extended_+/+_(255r)	1.67598	1	0.17006	130221
chr9:106394448-106395687	Pcbp4	0.13126	0.221865	0.029122	0.029122	Nkx2-4	True	Nkx2-4_extended_+/+	Nkx2-4_extended_+/+_(130g)	Nkx2-4_extended_+/+_(255r)	0.481227	1	0.161728	51615
chr7:49629180-49641867	Dbx1	0.0169338	0.454932	0.00770373	0.00770373	Nkx2-4	True	Nkx2-4_extended_+/+	Nkx2-4_extended_+/+_(130g)	Nkx2-4_extended_+/+_(255r)	2.34258	1	0.250102	108127
chr2:51001373-51002437	Rnd3	0.0285361	0.0707413	0.00201868	0.00201868	Nkx2-4	True	Nkx2-4_extended_+/+	Nkx2-4_extended_+/+_(130g)	Nkx2-4_extended_+/+_(255r)	0.581418	1	0.232997	73974
chr1:125792757-125793710	Lypd1	0.0633625	0.117628	0.00745324	0.00745324	Nkx2-4	True	Nkx2-4_extended_+/+	Nkx2-4_extended_+/+_(130g)	Nkx2-4_extended_+/+_(255r)	1.84951	1	0.13185	81012
chr13:36582037-36584659	Nrn1	0.155888	0.647212	0.100893	0.100893	Nkx2-4	True	Nkx2-4_extended_+/+	Nkx2-4_extended_+/+_(130g)	Nkx2-4_extended_+/+_(255r)	0.46357	1	0.310697	33909
chr6:144879845-144880694	Bcat1	0.057034	0.101989	0.00581685	0.00581685	Nkx2-4	True	Nkx2-4_extended_+/+	Nkx2-4_extended_+/+_(130g)	Nkx2-4_extended_+/+_(255r)	1.28836	1	0.14491	114961
chr3:127639150-127643103	Tifa	0.12508	0.166039	0.0207683	0.0207683	Nkx2-4	True	Nkx2-4_extended_+/+	Nkx2-4_extended_+/+_(130g)	Nkx2-4_extended_+/+_(255r)	0.472146	1	0.160145	57265
chr17:27314536-27315778	Lemd2	0.0313658	0.0635007	0.00199175	0.00199175	Nkx2-4	True	Nkx2-4_extended_+/+	Nkx2-4_extended_+/+_(130g)	Nkx2-4_extended_+/+_(255r)	0.943759	1	0.0858916	55279
chr10:50900102-50905951	Sim1	0.0587754	0.518365	0.0304671	0.0304671	Nkx2-4	True	Nkx2-4_extended_+/+	Nkx2-4_extended_+/+_(130g)	Nkx2-4_extended_+/+_(255r)	5.00529	1	0.403769	24767
chr7:34605573-34607933	Kctd15	0.124027	0.0992716	0.0123123	0.0123123	Nkx2-4	True	Nkx2-4_extended_+/+	Nkx2-4_extended_+/+_(130g)	Nkx2-4_extended_+/+_(255r)	0.814882	1	0.0862639	58097
chr3:130579302-130580202	Rpl34	0.0292511	0.135199	0.00395471	0.00395471	Nkx2-4	True	Nkx2-4_extended_+/+	Nkx2-4_extended_+/+_(130g)	Nkx2-4_extended_+/+_(255r)	0.641191	1	0.195624	111661
chr13:54418598-54419534	Cplx2	0.0272168	0.123812	0.00336978	0.00336978	Nkx2-4	True	Nkx2-4_extended_+/+	Nkx2-4_extended_+/+_(130g)	Nkx2-4_extended_+/+_(255r)	1.01586	1	0.277427	144429
chr12:56470517-56473786	Mbip	0.0433983	0.113426	0.00492251	0.00492251	Nkx2-4	True	Nkx2-4_extended_+/+	Nkx2-4_extended_+/+_(130g)	Nkx2-4_extended_+/+_(255r)	1.91967	1	0.202282	27873
chr11:57477812-57478703	Fam114a2	0.0208029	0.0662797	0.00137881	0.00137881	Nkx2-4	True	Nkx2-4_extended_+/+	Nkx2-4_extended_+/+_(130g)	Nkx2-4_extended_+/+_(255r)	0.990352	1	0.114519	88201
chr10:50886105-50887010	Sim1	0.0914547	0.487061	0.044544	0.044544	Nkx2-4	True	Nkx2-4_extended_+/+	Nkx2-4_extended_+/+_(130g)	Nkx2-4_extended_+/+_(255r)	5.00529	1	0.403769	31204
chr6:53909257-53910438	Tril	0.0328768	0.194815	0.0064049	0.0064049	Nkx2-4	True	Nkx2-4_extended_+/+	Nkx2-4_extended_+/+_(130g)	Nkx2-4_extended_+/+_(255r)	2.85575	1	0.364629	53624
chr16:72560740-72565303	Robo1	0.0660516	0.364189	0.0240553	0.0240553	Nkx2-4	True	Nkx2-4_extended_+/+	Nkx2-4_extended_+/+_(130g)	Nkx2-4_extended_+/+_(255r)	0.625451	1	0.168946	113111
chr3:87772191-87773546	Ntrk1	0.0462657	0.0909515	0.00420794	0.00420794	Nkx2-4	True	Nkx2-4_extended_+/+	Nkx2-4_extended_+/+_(130g)	Nkx2-4_extended_+/+_(255r)	3.11812	1	0.320121	28691
chr3:87944592-87950845	Mrpl24	0.039745	0.0716056	0.00284597	0.00284597	Nkx2-4	True	Nkx2-4_extended_+/+	Nkx2-4_extended_+/+_(130g)	Nkx2-4_extended_+/+_(255r)	0.757848	1	0.0638107	95777
chr2:166135415-166136862	Sulf2	0.0783195	0.1725	0.0135101	0.0135101	Nkx2-4	True	Nkx2-4_extended_+/+	Nkx2-4_extended_+/+_(130g)	Nkx2-4_extended_+/+_(255r)	1.11417	1	0.267016	88263
chr1:125979395-125980472	Lypd1	0.0472655	0.0715127	0.00338008	0.00338008	Nkx2-4	True	Nkx2-4_extended_+/+	Nkx2-4_extended_+/+_(130g)	Nkx2-4_extended_+/+_(255r)	1.84951	1	0.13185	82825
chrX:23423536-23424286	Klhl13	0.011558	0.0647091	0.000747908	0.000747908	Nkx2-4	True	Nkx2-4_extended_+/+	Nkx2-4_extended_+/+_(130g)	Nkx2-4_extended_+/+_(255r)	0.57104	1	0.0666628	90553
chrX:167320985-167321846	Tmsb4x	0.0105075	0.0674925	0.000709181	0.000709181	Nkx2-4	True	Nkx2-4_extended_+/+	Nkx2-4_extended_+/+_(130g)	Nkx2-4_extended_+/+_(255r)	1.64748	1	0.231415	110411
chr13:25261476-25262342	Nrsn1	0.0568287	0.368254	0.0209274	0.0209274	Nkx2-4	True	Nkx2-4_extended_+/+	Nkx2-4_extended_+/+_(130g)	Nkx2-4_extended_+/+_(255r)	0.459714	1	0.226348	85270
chr17:27293914-27294763	Lemd2	0.0554399	0.0711823	0.00394634	0.00394634	Nkx2-4	True	Nkx2-4_extended_+/+	Nkx2-4_extended_+/+_(130g)	Nkx2-4_extended_+/+_(255r)	0.943759	1	0.0858916	131910
chr3:104349120-104350105	Magi3	0.0946249	0.125765	0.0119005	0.0119005	Nkx2-4	True	Nkx2-4_extended_+/+	Nkx2-4_extended_+/+_(130g)	Nkx2-4_extended_+/+_(255r)	0.448767	1	0.066845	112374
chr2:166066865-166068635	Sulf2	0.0231405	0.0873407	0.00202111	0.00202111	Nkx2-4	True	Nkx2-4_extended_+/+	Nkx2-4_extended_+/+_(130g)	Nkx2-4_extended_+/+_(255r)	1.11417	1	0.267016	77965
chr3:127704979-127707755	Tifa	0.0296179	0.220412	0.00652812	0.00652812	Nkx2-4	True	Nkx2-4_extended_+/+	Nkx2-4_extended_+/+_(130g)	Nkx2-4_extended_+/+_(255r)	0.472146	1	0.160145	134588
chr7:34975643-34976521	Cebpa	0.0306423	0.06823	0.00209073	0.00209073	Nkx2-4	True	Nkx2-4_extended_+/+	Nkx2-4_extended_+/+_(130g)	Nkx2-4_extended_+/+_(255r)	2.25343	1	0.254707	57658
chr7:143340391-143341426	Cdkn1c	0.0731984	0.255681	0.0187154	0.0187154	Nkx2-4	True	Nkx2-4_extended_+/+	Nkx2-4_extended_+/+_(130g)	Nkx2-4_extended_+/+_(255r)	5.32396	1	0.403636	4446
chr19:16868262-16880776	Foxb2	0.0666878	0.115628	0.00771096	0.00771096	Nkx2-4	True	Nkx2-4_extended_+/+	Nkx2-4_extended_+/+_(130g)	Nkx2-4_extended_+/+_(255r)	1.94133	1	0.164122	19644
chr9:104975806-104976704	Cpne4	0.0145588	0.0635105	0.000924638	0.000924638	Nkx2-4	True	Nkx2-4_extended_+/+	Nkx2-4_extended_+/+_(130g)	Nkx2-4_extended_+/+_(255r)	0.612148	1	0.132492	157147
chr14:32462691-32466195	Slc18a3	0.0842327	0.110121	0.00927577	0.00927577	Nkx2-4	True	Nkx2-4_extended_+/+	Nkx2-4_extended_+/+_(130g)	Nkx2-4_extended_+/+_(255r)	0.781095	1	0.111314	85016
chr11:86851188-86853184	Ypel2	0.0667317	0.135533	0.00904435	0.00904435	Nkx2-4	True	Nkx2-4_extended_+/+	Nkx2-4_extended_+/+_(130g)	Nkx2-4_extended_+/+_(255r)	1.60649	1	0.17339	29816
chr17:27314536-27315778	Grm4	0.0257836	0.127564	0.00328906	0.00328906	Nkx2-4	True	Nkx2-4_extended_+/+	Nkx2-4_extended_+/+_(130g)	Nkx2-4_extended_+/+_(255r)	0.445132	1	0.130288	86669
chr7:35123991-35124866	Cebpa	0.122511	0.169508	0.0207666	0.0207666	Nkx2-4	True	Nkx2-4_extended_+/+	Nkx2-4_extended_+/+_(130g)	Nkx2-4_extended_+/+_(255r)	2.25343	1	0.254707	38487
chr7:34752027-34754080	Kctd15	0.018427	0.0575854	0.00106112	0.00106112	Nkx2-4	True	Nkx2-4_extended_+/+	Nkx2-4_extended_+/+_(130g)	Nkx2-4_extended_+/+_(255r)	0.814882	1	0.0862639	115192
chr5:116459732-116462478	Srrm4	0.0450636	0.16958	0.0076419	0.0076419	Nkx2-4	True	Nkx2-4_extended_+/+	Nkx2-4_extended_+/+_(130g)	Nkx2-4_extended_+/+_(255r)	0.926295	1	0.210117	77275
chr2:92947554-92949957	Syt13	0.0566484	0.309101	0.0175101	0.0175101	Nkx2-4	True	Nkx2-4_extended_+/+	Nkx2-4_extended_+/+_(130g)	Nkx2-4_extended_+/+_(255r)	0.599807	1	0.277376	105256
chr13:54423851-54426342	Cplx2	0.0387529	0.190177	0.00736993	0.00736993	Nkx2-4	True	Nkx2-4_extended_+/+	Nkx2-4_extended_+/+_(130g)	Nkx2-4_extended_+/+_(255r)	1.01586	1	0.277427	81289
chr10:50843128-50844099	Sim1	0.0258679	0.367194	0.00949854	0.00949854	Nkx2-4	True	Nkx2-4_extended_+/+	Nkx2-4_extended_+/+_(130g)	Nkx2-4_extended_+/+_(255r)	5.00529	1	0.403769	44187
chr2:180878516-180880340	Nkain4	0.0129206	0.0858436	0.00110915	0.00110915	Nkx2-4	True	Nkx2-4_extended_+/+	Nkx2-4_extended_+/+_(130g)	Nkx2-4_extended_+/+_(255r)	3.69759	1	0.29359	83786
chr15:58187870-58189152	Fbxo32	0.161295	0.0973874	0.0157081	0.0157081	Nkx2-4	True	Nkx2-4_extended_+/+	Nkx2-4_extended_+/+_(130g)	Nkx2-4_extended_+/+_(255r)	1.28874	1	0.103772	13982
chr7:28755469-28756698	Ccer2	0.120083	0.111608	0.0134021	0.0134021	Nkx2-4	True	Nkx2-4_extended_+/+	Nkx2-4_extended_+/+_(130g)	Nkx2-4_extended_+/+_(255r)	2.54032	1	0.163611	32730
chr7:96373760-96374676	Tenm4	0.0422312	0.155421	0.00656361	0.00656361	Nkx2-4	True	Nkx2-4_extended_+/+	Nkx2-4_extended_+/+_(130g)	Nkx2-4_extended_+/+_(255r)	1.08639	1	0.292093	56548
chr14:12336705-12351152	Ptprg	0.0398017	0.183181	0.0072909	0.0072909	Nkx2-4	True	Nkx2-4_extended_+/+	Nkx2-4_extended_+/+_(130g)	Nkx2-4_extended_+/+_(255r)	1.67598	1	0.17006	31788
chr3:130757015-130759129	Rpl34	0.147581	0.522442	0.0771026	0.0771026	Nkx2-4	True	Nkx2-4_extended_+/+	Nkx2-4_extended_+/+_(130g)	Nkx2-4_extended_+/+_(255r)	0.641191	1	0.195624	36876
chr14:55822194-55827450	Dhrs1	0.0638695	0.078991	0.00504511	0.00504511	Nkx2-4	True	Nkx2-4_extended_+/+	Nkx2-4_extended_+/+_(130g)	Nkx2-4_extended_+/+_(255r)	1.41684	1	0.0573058	78719
chr12:56456703-56460265	Nkx2-1	0.0399331	0.191117	0.00763188	0.00763188	Nkx2-4	True	Nkx2-4_extended_+/+	Nkx2-4_extended_+/+_(130g)	Nkx2-4_extended_+/+_(255r)	24.7814	1	0.549415	1148
chr6:124839059-124841325	Gnb3	0.0998946	0.108663	0.0108548	0.0108548	Nkx2-4	True	Nkx2-4_extended_+/+	Nkx2-4_extended_+/+_(130g)	Nkx2-4_extended_+/+_(255r)	0.948595	1	0.0806141	73736
chr7:100468580-100469491	Ucp2	0.0479681	0.270255	0.0129636	0.0129636	Nkx2-4	True	Nkx2-4_extended_+/+	Nkx2-4_extended_+/+_(130g)	Nkx2-4_extended_+/+_(255r)	0.480555	1	0.132039	139151
chr2:147051526-147052871	Nkx2-4	0.0862014	0.251844	0.0217093	0.0217093	Nkx2-4	True	Nkx2-4_extended_+/+	Nkx2-4_extended_+/+_(130g)	Nkx2-4_extended_+/+_(255r)	24.7814	1	1	228
chr5:65278895-65279831	Rpl9	0.019644	0.140006	0.00275028	0.00275028	Nkx2-4	True	Nkx2-4_extended_+/+	Nkx2-4_extended_+/+_(130g)	Nkx2-4_extended_+/+_(255r)	0.490542	1	0.220208	157895
chr15:69077751-69080770	Khdrbs3	0.0595788	0.262141	0.015618	0.015618	Nkx2-4	True	Nkx2-4_extended_+/+	Nkx2-4_extended_+/+_(130g)	Nkx2-4_extended_+/+_(255r)	0.950374	1	0.244349	76630
chr11:86957938-86959438	Ypel2	0.0229457	0.0866607	0.00198849	0.00198849	Nkx2-4	True	Nkx2-4_extended_+/+	Nkx2-4_extended_+/+_(130g)	Nkx2-4_extended_+/+_(255r)	1.60649	1	0.17339	120268
chr16:9677733-9680838	Grin2a	0.0164945	0.11162	0.00184112	0.00184112	Nkx2-4	True	Nkx2-4_extended_+/+	Nkx2-4_extended_+/+_(130g)	Nkx2-4_extended_+/+_(255r)	2.12713	1	0.26365	49755
chr7:122806406-122807319	Cacng3	0.0221996	0.231363	0.00513617	0.00513617	Nkx2-4	True	Nkx2-4_extended_+/+	Nkx2-4_extended_+/+_(130g)	Nkx2-4_extended_+/+_(255r)	2.38207	1	0.19308	54323
chr7:96679542-96681017	Tenm4	0.0205912	0.175569	0.00361518	0.00361518	Nkx2-4	True	Nkx2-4_extended_+/+	Nkx2-4_extended_+/+_(130g)	Nkx2-4_extended_+/+_(255r)	1.08639	1	0.292093	92334
chr7:49698931-49701938	Htatip2	0.0555321	0.0557333	0.00309498	0.00309498	Nkx2-4	True	Nkx2-4_extended_+/+	Nkx2-4_extended_+/+_(130g)	Nkx2-4_extended_+/+_(255r)	0.534255	1	0.0551322	63332
chr4:114821005-114822851	Foxd2	0.101636	0.15142	0.0153897	0.0153897	Nkx2-4	True	Nkx2-4_extended_+/+	Nkx2-4_extended_+/+_(130g)	Nkx2-4_extended_+/+_(255r)	0.893396	1	0.0787748	54303
chr5:48081140-48082054	Slit2	0.0101209	0.195742	0.00198109	0.00198109	Nkx2-4	True	Nkx2-4_extended_+/+	Nkx2-4_extended_+/+_(130g)	Nkx2-4_extended_+/+_(255r)	0.726621	1	0.159594	102540
chr5:120365438-120366835	Lhx5	0.0992471	0.156257	0.015508	0.015508	Nkx2-4	True	Nkx2-4_extended_+/+	Nkx2-4_extended_+/+_(130g)	Nkx2-4_extended_+/+_(255r)	9.66842	1	0.513153	11893
chr3:115844153-115846473	S1pr1	0.0344857	0.238746	0.00823333	0.00823333	Nkx2-4	True	Nkx2-4_extended_+/+	Nkx2-4_extended_+/+_(130g)	Nkx2-4_extended_+/+_(255r)	1.63274	1	0.211882	46338
chr9:16402333-16404523	Fat3	0.088427	0.268661	0.0237569	0.0237569	Nkx2-4	True	Nkx2-4_extended_+/+	Nkx2-4_extended_+/+_(130g)	Nkx2-4_extended_+/+_(255r)	0.57934	1	0.170896	44147
chr7:35012851-35013912	Cebpa	0.032437	0.124463	0.00403721	0.00403721	Nkx2-4	True	Nkx2-4_extended_+/+	Nkx2-4_extended_+/+_(130g)	Nkx2-4_extended_+/+_(255r)	2.25343	1	0.254707	7937
chr14:75869963-75872180	Tpt1	0.0376711	0.210374	0.00792502	0.00792502	Nkx2-4	True	Nkx2-4_extended_+/+	Nkx2-4_extended_+/+_(130g)	Nkx2-4_extended_+/+_(255r)	1.29227	1	0.260198	53460
chr5:135822010-135823270	Mdh2	0.0551728	0.102567	0.00565889	0.00565889	Nkx2-4	True	Nkx2-4_extended_+/+	Nkx2-4_extended_+/+_(130g)	Nkx2-4_extended_+/+_(255r)	0.46738	1	0.0717603	136094
chr14:105830525-105831385	Spry2	0.129004	0.123833	0.015975	0.015975	Nkx2-4	True	Nkx2-4_extended_+/+	Nkx2-4_extended_+/+_(130g)	Nkx2-4_extended_+/+_(255r)	0.552074	1	0.093755	47351
chr2:93091422-93092348	Syt13	0.0172201	0.129783	0.00223486	0.00223486	Nkx2-4	True	Nkx2-4_extended_+/+	Nkx2-4_extended_+/+_(130g)	Nkx2-4_extended_+/+_(255r)	0.599807	1	0.277376	133090
chr7:34773110-34776258	Kctd15	0.0216706	0.07737	0.00167665	0.00167665	Nkx2-4	True	Nkx2-4_extended_+/+	Nkx2-4_extended_+/+_(130g)	Nkx2-4_extended_+/+_(255r)	0.814882	1	0.0862639	81131
chr7:34650700-34658332	Kctd15	0.0280051	0.0525268	0.00147102	0.00147102	Nkx2-4	True	Nkx2-4_extended_+/+	Nkx2-4_extended_+/+_(130g)	Nkx2-4_extended_+/+_(255r)	0.814882	1	0.0862639	103105
chr14:32437129-32438041	Slc18a3	0.0922818	0.126014	0.0116288	0.0116288	Nkx2-4	True	Nkx2-4_extended_+/+	Nkx2-4_extended_+/+_(130g)	Nkx2-4_extended_+/+_(255r)	0.781095	1	0.111314	106926
chr7:137345675-137346649	Ebf3	0.0236904	0.270654	0.0064119	0.0064119	Nkx2-4	True	Nkx2-4_extended_+/+	Nkx2-4_extended_+/+_(130g)	Nkx2-4_extended_+/+_(255r)	0.868745	1	0.185417	99156
chr9:119483459-119484755	Acvr2b	0.0504541	0.0638177	0.00321986	0.00321986	Nkx2-4	True	Nkx2-4_extended_+/+	Nkx2-4_extended_+/+_(130g)	Nkx2-4_extended_+/+_(255r)	0.466154	1	0.0990912	139752
chr7:96269700-96271599	Tenm4	0.0179094	0.170502	0.00305358	0.00305358	Nkx2-4	True	Nkx2-4_extended_+/+	Nkx2-4_extended_+/+_(130g)	Nkx2-4_extended_+/+_(255r)	1.08639	1	0.292093	145956
chr11:57506501-57508187	Fam114a2	0.0265762	0.0590181	0.00156847	0.00156847	Nkx2-4	True	Nkx2-4_extended_+/+	Nkx2-4_extended_+/+_(130g)	Nkx2-4_extended_+/+_(255r)	0.990352	1	0.114519	110515
chr9:37575969-37577091	Robo3	0.0149396	0.224267	0.00335045	0.00335045	Nkx2-4	True	Nkx2-4_extended_+/+	Nkx2-4_extended_+/+_(130g)	Nkx2-4_extended_+/+_(255r)	0.959221	1	0.254007	95969
chr4:63290020-63291744	Akna	0.016488	0.119324	0.00196742	0.00196742	Nkx2-4	True	Nkx2-4_extended_+/+	Nkx2-4_extended_+/+_(130g)	Nkx2-4_extended_+/+_(255r)	0.592323	1	0.129497	132430
chr5:139610491-139611617	Uncx	0.0359313	0.5829	0.0209444	0.0209444	Nkx2-4	True	Nkx2-4_extended_+/+	Nkx2-4_extended_+/+_(130g)	Nkx2-4_extended_+/+_(255r)	0.597766	1	0.321155	134006
chr1:97967313-97969092	Pam	0.0935737	0.159699	0.0149436	0.0149436	Nkx2-4	True	Nkx2-4_extended_+/+	Nkx2-4_extended_+/+_(130g)	Nkx2-4_extended_+/+_(255r)	0.728183	1	0.245256	71629
chr5:110580386-110581514	Galnt9	0.0316805	0.368826	0.0116846	0.0116846	Nkx2-4	True	Nkx2-4_extended_+/+	Nkx2-4_extended_+/+_(130g)	Nkx2-4_extended_+/+_(255r)	4.09816	1	0.397702	29828
chr13:36722083-36728646	Nrn1	0.206647	0.699943	0.144641	0.144641	Nkx2-4	True	Nkx2-4_extended_+/+	Nkx2-4_extended_+/+_(130g)	Nkx2-4_extended_+/+_(255r)	0.46357	1	0.310697	10500
chr7:143437208-143438983	Cdkn1c	0.0504519	0.266148	0.0134277	0.0134277	Nkx2-4	True	Nkx2-4_extended_+/+	Nkx2-4_extended_+/+_(130g)	Nkx2-4_extended_+/+_(255r)	5.32396	1	0.403636	45118
chr15:83764592-83766787	Scube1	0.0859057	0.0611279	0.00525124	0.00525124	Nkx2-4	True	Nkx2-4_extended_+/+	Nkx2-4_extended_+/+_(130g)	Nkx2-4_extended_+/+_(255r)	0.55293	1	0.0552915	112151
chr9:106450275-106459164	Pcbp4	0.0410506	0.111003	0.00455672	0.00455672	Nkx2-4	True	Nkx2-4_extended_+/+	Nkx2-4_extended_+/+_(130g)	Nkx2-4_extended_+/+_(255r)	0.481227	1	0.161728	142965
chr9:104833498-104834379	Cpne4	0.0395101	0.197658	0.0078095	0.0078095	Nkx2-4	True	Nkx2-4_extended_+/+	Nkx2-4_extended_+/+_(130g)	Nkx2-4_extended_+/+_(255r)	0.612148	1	0.132492	79692
chr19:53829555-53831494	Pdcd4	0.0245404	0.0700464	0.00171896	0.00171896	Nkx2-4	True	Nkx2-4_extended_+/+	Nkx2-4_extended_+/+_(130g)	Nkx2-4_extended_+/+_(255r)	1.44074	1	0.143158	113592
chr5:144479390-144480809	Bri3	0.0952594	0.0850924	0.00810585	0.00810585	Nkx2-4	True	Nkx2-4_extended_+/+	Nkx2-4_extended_+/+_(130g)	Nkx2-4_extended_+/+_(255r)	3.91383	1	0.144031	27453
chr12:56456703-56460265	Mbip	0.138103	0.241167	0.0333058	0.0333058	Nkx2-4	True	Nkx2-4_extended_+/+	Nkx2-4_extended_+/+_(130g)	Nkx2-4_extended_+/+_(255r)	1.91967	1	0.202282	7345
chr11:78129180-78130105	Traf4	0.0103316	0.0638847	0.000660028	0.000660028	Nkx2-4	True	Nkx2-4_extended_+/+	Nkx2-4_extended_+/+_(130g)	Nkx2-4_extended_+/+_(255r)	0.438843	1	0.173376	112843
chr7:96417146-96418699	Tenm4	0.0341695	0.230032	0.00786007	0.00786007	Nkx2-4	True	Nkx2-4_extended_+/+	Nkx2-4_extended_+/+_(130g)	Nkx2-4_extended_+/+_(255r)	1.08639	1	0.292093	73763
chr17:27293914-27294763	Grm4	0.0768206	0.164521	0.0126386	0.0126386	Nkx2-4	True	Nkx2-4_extended_+/+	Nkx2-4_extended_+/+_(130g)	Nkx2-4_extended_+/+_(255r)	0.445132	1	0.130288	124878
chr19:44509964-44516500	Wnt8b	0.07813	0.451486	0.0352746	0.0352746	Nkx2-4	True	Nkx2-4_extended_+/+	Nkx2-4_extended_+/+_(130g)	Nkx2-4_extended_+/+_(255r)	0.544105	1	0.236465	105594
chr13:36729153-36737227	Nrn1	0.243564	0.709243	0.172746	0.172746	Nkx2-4	True	Nkx2-4_extended_+/+	Nkx2-4_extended_+/+_(130g)	Nkx2-4_extended_+/+_(255r)	0.46357	1	0.310697	9661
chr11:84553726-84554629	Aatf	0.00907306	0.0509686	0.000462441	0.000462441	Nkx2-4	True	Nkx2-4_extended_+/+	Nkx2-4_extended_+/+_(130g)	Nkx2-4_extended_+/+_(255r)	1.3183	1	0.143429	114238
chr2:51248391-51249303	Rnd3	0.0141484	0.113382	0.00160418	0.00160418	Nkx2-4	True	Nkx2-4_extended_+/+	Nkx2-4_extended_+/+_(130g)	Nkx2-4_extended_+/+_(255r)	0.581418	1	0.232997	138466
chr10:81251862-81253890	Eef2	0.0148983	0.100247	0.00149352	0.00149352	Nkx2-4	True	Nkx2-4_extended_+/+	Nkx2-4_extended_+/+_(130g)	Nkx2-4_extended_+/+_(255r)	0.98447	1	0.191909	69238
chr5:135867455-135869800	Mdh2	0.046496	0.119874	0.00557368	0.00557368	Nkx2-4	True	Nkx2-4_extended_+/+	Nkx2-4_extended_+/+_(130g)	Nkx2-4_extended_+/+_(255r)	0.46738	1	0.0717603	128700
chr9:37430322-37435591	Robo3	0.0853635	0.201114	0.0171678	0.0171678	Nkx2-4	True	Nkx2-4_extended_+/+	Nkx2-4_extended_+/+_(130g)	Nkx2-4_extended_+/+_(255r)	0.959221	1	0.254007	86656
chr5:139534929-139560136	Uncx	0.103106	0.658616	0.0679073	0.0679073	Nkx2-4	True	Nkx2-4_extended_+/+	Nkx2-4_extended_+/+_(130g)	Nkx2-4_extended_+/+_(255r)	0.597766	1	0.321155	478
chr3:132855201-132856031	Npnt	0.139156	0.155459	0.0216332	0.0216332	Nkx2-4	True	Nkx2-4_extended_+/+	Nkx2-4_extended_+/+_(130g)	Nkx2-4_extended_+/+_(255r)	0.656719	1	0.061145	46238
chr13:54383506-54385797	Cplx2	0.0506147	0.185367	0.0093823	0.0093823	Nkx2-4	True	Nkx2-4_extended_+/+	Nkx2-4_extended_+/+_(130g)	Nkx2-4_extended_+/+_(255r)	1.01586	1	0.277427	111466
chr14:55822194-55827450	Nynrin	0.0808879	0.155847	0.0126061	0.0126061	Nkx2-4	True	Nkx2-4_extended_+/+	Nkx2-4_extended_+/+_(130g)	Nkx2-4_extended_+/+_(255r)	0.481938	1	0.0630273	110948
chr10:128523932-128526962	Esyt1	0.0655343	0.0868271	0.00569015	0.00569015	Nkx2-4	True	Nkx2-4_extended_+/+	Nkx2-4_extended_+/+_(130g)	Nkx2-4_extended_+/+_(255r)	0.512384	1	0.0523834	140149
chr9:37450925-37461963	Robo3	0.0613725	0.250286	0.0153607	0.0153607	Nkx2-4	True	Nkx2-4_extended_+/+	Nkx2-4_extended_+/+_(130g)	Nkx2-4_extended_+/+_(255r)	0.959221	1	0.254007	86949
chr9:69758198-69770739	Foxb1	0.0648332	0.49901	0.0323524	0.0323524	Nkx2-4	True	Nkx2-4_extended_+/+	Nkx2-4_extended_+/+_(130g)	Nkx2-4_extended_+/+_(255r)	3.36923	1	0.48693	1957
chr4:116005585-116008859	Uqcrh	0.0429416	0.0555205	0.00238414	0.00238414	Nkx2-4	True	Nkx2-4_extended_+/+	Nkx2-4_extended_+/+_(130g)	Nkx2-4_extended_+/+_(255r)	1.90619	1	0.0972407	83104
chr5:110493569-110495662	Fbrsl1	0.187943	0.273577	0.051417	0.051417	Nkx2-4	True	Nkx2-4_extended_+/+	Nkx2-4_extended_+/+_(130g)	Nkx2-4_extended_+/+_(255r)	2.23765	1	0.206286	10203
chr19:16840949-16843267	Foxb2	0.0400621	0.0993219	0.00397904	0.00397904	Nkx2-4	True	Nkx2-4_extended_+/+	Nkx2-4_extended_+/+_(130g)	Nkx2-4_extended_+/+_(255r)	1.94133	1	0.164122	46307
chr10:127507037-127517786	Ndufa4l2	0.0301507	0.0764957	0.0023064	0.0023064	Nkx2-4	True	Nkx2-4_extended_+/+	Nkx2-4_extended_+/+_(130g)	Nkx2-4_extended_+/+_(255r)	1.85704	1	0.122385	23222
chr17:27174818-27176399	Lemd2	0.0669477	0.0637551	0.00426826	0.00426826	Nkx2-4	True	Nkx2-4_extended_+/+	Nkx2-4_extended_+/+_(130g)	Nkx2-4_extended_+/+_(255r)	0.943759	1	0.0858916	75078
chr11:61483376-61488032	Mapk7	0.100814	0.0627075	0.00632178	0.00632178	Nkx2-4	True	Nkx2-4_extended_+/+	Nkx2-4_extended_+/+_(130g)	Nkx2-4_extended_+/+_(255r)	0.608556	1	0.0644522	15747
chr7:29290762-29294581	Ppp1r14a	0.171667	0.395183	0.0678398	0.0678398	Nkx2-4	True	Nkx2-4_extended_+/+	Nkx2-4_extended_+/+_(130g)	Nkx2-4_extended_+/+_(255r)	1.12398	1	0.321104	14151
chr5:110526219-110527149	Fbrsl1	0.0386965	0.148496	0.00574629	0.00574629	Nkx2-4	True	Nkx2-4_extended_+/+	Nkx2-4_extended_+/+_(130g)	Nkx2-4_extended_+/+_(255r)	2.23765	1	0.206286	36504
chr7:49698931-49701938	Dbx1	0.15582	0.337251	0.0525506	0.0525506	Nkx2-4	True	Nkx2-4_extended_+/+	Nkx2-4_extended_+/+_(130g)	Nkx2-4_extended_+/+_(255r)	2.34258	1	0.250102	4583
chr12:28784120-28786554	Rps7	0.0278754	0.090516	0.00252317	0.00252317	Nkx2-4	True	Nkx2-4_extended_+/+	Nkx2-4_extended_+/+_(130g)	Nkx2-4_extended_+/+_(255r)	1.07787	1	0.223972	138077
chr7:143388686-143390377	Cdkn1c	0.0185373	0.152676	0.0028302	0.0028302	Nkx2-4	True	Nkx2-4_extended_+/+	Nkx2-4_extended_+/+_(130g)	Nkx2-4_extended_+/+_(255r)	5.32396	1	0.403636	17365
chr1:125969650-125970526	Lypd1	0.0654791	0.128905	0.00844057	0.00844057	Nkx2-4	True	Nkx2-4_extended_+/+	Nkx2-4_extended_+/+_(130g)	Nkx2-4_extended_+/+_(255r)	1.84951	1	0.13185	63751
chr13:25345706-25346798	Nrsn1	0.100595	0.472495	0.0475307	0.0475307	Nkx2-4	True	Nkx2-4_extended_+/+	Nkx2-4_extended_+/+_(130g)	Nkx2-4_extended_+/+_(255r)	0.459714	1	0.226348	94368
chr13:24990586-24991486	Dcdc2a	0.128647	0.0626366	0.00805799	0.00805799	Nkx2-4	True	Nkx2-4_extended_+/+	Nkx2-4_extended_+/+_(130g)	Nkx2-4_extended_+/+_(255r)	0.965126	1	0.0978818	63075
chr3:127826501-127827645	Fam241a	0.0480183	0.0588701	0.00282684	0.00282684	Nkx2-4	True	Nkx2-4_extended_+/+	Nkx2-4_extended_+/+_(130g)	Nkx2-4_extended_+/+_(255r)	1.87217	1	0.0996235	74976
chr3:115844153-115846473	Dph5	0.0177313	0.0660214	0.00117065	0.00117065	Nkx2-4	True	Nkx2-4_extended_+/+	Nkx2-4_extended_+/+_(130g)	Nkx2-4_extended_+/+_(255r)	1.32209	1	0.0824266	74959
chr3:132816033-132816927	Npnt	0.010567	0.0720695	0.000761561	0.000761561	Nkx2-4	True	Nkx2-4_extended_+/+	Nkx2-4_extended_+/+_(130g)	Nkx2-4_extended_+/+_(255r)	0.656719	1	0.061145	139860
chr17:27509244-27515056	Grm4	0.046707	0.171734	0.00802117	0.00802117	Nkx2-4	True	Nkx2-4_extended_+/+	Nkx2-4_extended_+/+_(130g)	Nkx2-4_extended_+/+_(255r)	0.445132	1	0.130288	45551
chr2:114023130-114024032	Gjd2	0.0192349	0.120195	0.00231194	0.00231194	Nkx2-4	True	Nkx2-4_extended_+/+	Nkx2-4_extended_+/+_(130g)	Nkx2-4_extended_+/+_(255r)	2.07768	1	0.25027	47522
chr1:75455641-75459700	Obsl1	0.0101631	0.0664989	0.000675833	0.000675833	Nkx2-4	True	Nkx2-4_extended_+/+	Nkx2-4_extended_+/+_(130g)	Nkx2-4_extended_+/+_(255r)	0.770456	1	0.0940731	142421
chr2:174427788-174429893	Gnas	0.00952781	0.140807	0.00134158	0.00134158	Nkx2-4	True	Nkx2-4_extended_+/+	Nkx2-4_extended_+/+_(130g)	Nkx2-4_extended_+/+_(255r)	0.712934	1	0.184022	145754
chr6:53965583-53966851	Tril	0.0971197	0.172732	0.0167757	0.0167757	Nkx2-4	True	Nkx2-4_extended_+/+	Nkx2-4_extended_+/+_(130g)	Nkx2-4_extended_+/+_(255r)	2.85575	1	0.364629	18473
chr2:165967309-165969593	Sulf2	0.0330154	0.180787	0.00596877	0.00596877	Nkx2-4	True	Nkx2-4_extended_+/+	Nkx2-4_extended_+/+_(130g)	Nkx2-4_extended_+/+_(255r)	1.11417	1	0.267016	134882
chr4:117282258-117285362	Rps8	0.0541517	0.435392	0.0235772	0.0235772	Nkx2-4	True	Nkx2-4_extended_+/+	Nkx2-4_extended_+/+_(130g)	Nkx2-4_extended_+/+_(255r)	0.468365	1	0.18937	146274
chr5:110493569-110495662	Galnt9	0.122025	0.431935	0.052707	0.052707	Nkx2-4	True	Nkx2-4_extended_+/+	Nkx2-4_extended_+/+_(130g)	Nkx2-4_extended_+/+_(255r)	4.09816	1	0.397702	14282
chr5:120423812-120441303	Lhx5	0.0382538	0.433612	0.0165873	0.0165873	Nkx2-4	True	Nkx2-4_extended_+/+	Nkx2-4_extended_+/+_(130g)	Nkx2-4_extended_+/+_(255r)	9.66842	1	0.513153	11704
chr16:91139365-91142736	Olig2	0.0288006	0.494403	0.0142391	0.0142391	Nkx2-4	True	Nkx2-4_extended_+/+	Nkx2-4_extended_+/+_(130g)	Nkx2-4_extended_+/+_(255r)	0.685542	1	0.321404	103833
chr10:127489671-127491745	Nxph4	0.106296	0.303333	0.032243	0.032243	Nkx2-4	True	Nkx2-4_extended_+/+	Nkx2-4_extended_+/+_(130g)	Nkx2-4_extended_+/+_(255r)	1.70048	1	0.39108	25681
chr8:70819858-70822423	Rpl18a	0.118256	0.640549	0.0757485	0.0757485	Nkx2-4	True	Nkx2-4_extended_+/+	Nkx2-4_extended_+/+_(130g)	Nkx2-4_extended_+/+_(255r)	0.468287	1	0.241776	79999
chr13:97375200-97377303	Enc1	0.0263789	0.0632079	0.00166735	0.00166735	Nkx2-4	True	Nkx2-4_extended_+/+	Nkx2-4_extended_+/+_(130g)	Nkx2-4_extended_+/+_(255r)	1.11677	1	0.281556	85863
chr7:62276196-62280634	Magel2	0.155606	0.48948	0.0761661	0.0761661	Nkx2-4	True	Nkx2-4_extended_+/+	Nkx2-4_extended_+/+_(130g)	Nkx2-4_extended_+/+_(255r)	1.80333	1	0.245049	29958
chr8:126698595-126699951	Irf2bp2	0.0865695	0.0761777	0.00659467	0.00659467	Nkx2-4	True	Nkx2-4_extended_+/+	Nkx2-4_extended_+/+_(130g)	Nkx2-4_extended_+/+_(255r)	2.33196	1	0.0881662	50856
chr4:114900113-114904326	Foxd2	0.0457212	0.181833	0.00831362	0.00831362	Nkx2-4	True	Nkx2-4_extended_+/+	Nkx2-4_extended_+/+_(130g)	Nkx2-4_extended_+/+_(255r)	0.893396	1	0.0787748	94370
chr11:57481938-57482854	Fam114a2	0.0319249	0.0636095	0.00203072	0.00203072	Nkx2-4	True	Nkx2-4_extended_+/+	Nkx2-4_extended_+/+_(130g)	Nkx2-4_extended_+/+_(255r)	0.990352	1	0.114519	44637
chr10:96645562-96648465	Btg1	0.0838275	0.151145	0.0126701	0.0126701	Nkx2-4	True	Nkx2-4_extended_+/+	Nkx2-4_extended_+/+_(130g)	Nkx2-4_extended_+/+_(255r)	0.442801	1	0.153167	104926
chr2:51138667-51143684	Rnd3	0.0330369	0.0831936	0.00274846	0.00274846	Nkx2-4	True	Nkx2-4_extended_+/+	Nkx2-4_extended_+/+_(130g)	Nkx2-4_extended_+/+_(255r)	0.581418	1	0.232997	101825
chr10:128523932-128526962	Nabp2	0.0583951	0.0731327	0.00427059	0.00427059	Nkx2-4	True	Nkx2-4_extended_+/+	Nkx2-4_extended_+/+_(130g)	Nkx2-4_extended_+/+_(255r)	0.739529	1	0.062096	141163
chr14:11960405-11961316	Ptprg	0.00827316	0.116244	0.000961705	0.000961705	Nkx2-4	True	Nkx2-4_extended_+/+	Nkx2-4_extended_+/+_(130g)	Nkx2-4_extended_+/+_(255r)	1.67598	1	0.17006	134194
chr4:63226365-63227371	Akna	0.0217848	0.130001	0.00283204	0.00283204	Nkx2-4	True	Nkx2-4_extended_+/+	Nkx2-4_extended_+/+_(130g)	Nkx2-4_extended_+/+_(255r)	0.592323	1	0.129497	128069
chr5:139674870-139676346	Uncx	0.0578644	0.566085	0.0327562	0.0327562	Nkx2-4	True	Nkx2-4_extended_+/+	Nkx2-4_extended_+/+_(130g)	Nkx2-4_extended_+/+_(255r)	0.597766	1	0.321155	72352
chr2:180804441-180806625	Nkain4	0.0193704	0.0733356	0.00142054	0.00142054	Nkx2-4	True	Nkx2-4_extended_+/+	Nkx2-4_extended_+/+_(130g)	Nkx2-4_extended_+/+_(255r)	3.69759	1	0.29359	30547
chr11:84518930-84530644	Aatf	0.0189173	0.0977739	0.00184962	0.00184962	Nkx2-4	True	Nkx2-4_extended_+/+	Nkx2-4_extended_+/+_(130g)	Nkx2-4_extended_+/+_(255r)	1.3183	1	0.143429	84345
chr19:58450503-58457297	Gfra1	0.104435	0.241979	0.025271	0.025271	Nkx2-4	True	Nkx2-4_extended_+/+	Nkx2-4_extended_+/+_(130g)	Nkx2-4_extended_+/+_(255r)	1.06091	1	0.170083	85764
chr11:57414635-57415732	Fam114a2	0.0278043	0.0833767	0.00231823	0.00231823	Nkx2-4	True	Nkx2-4_extended_+/+	Nkx2-4_extended_+/+_(130g)	Nkx2-4_extended_+/+_(255r)	0.990352	1	0.114519	85860
chr9:15886583-15887519	Fat3	0.0262469	0.30698	0.00805726	0.00805726	Nkx2-4	True	Nkx2-4_extended_+/+	Nkx2-4_extended_+/+_(130g)	Nkx2-4_extended_+/+_(255r)	0.57934	1	0.170896	140012
chr10:127419587-127423092	Nxph4	0.016628	0.225846	0.00375538	0.00375538	Nkx2-4	True	Nkx2-4_extended_+/+	Nkx2-4_extended_+/+_(130g)	Nkx2-4_extended_+/+_(255r)	1.70048	1	0.39108	115331
chr2:122351146-122354998	Shf	0.123385	0.145507	0.0179533	0.0179533	Nkx2-4	True	Nkx2-4_extended_+/+	Nkx2-4_extended_+/+_(130g)	Nkx2-4_extended_+/+_(255r)	0.928394	1	0.229345	42811
chr11:84463970-84465114	Aatf	0.079053	0.0898739	0.0071048	0.0071048	Nkx2-4	True	Nkx2-4_extended_+/+	Nkx2-4_extended_+/+_(130g)	Nkx2-4_extended_+/+_(255r)	1.3183	1	0.143429	62636
chr8:90345719-90350812	Tox3	0.00508316	0.271395	0.00137954	0.00137954	Nkx2-4	True	Nkx2-4_extended_+/+	Nkx2-4_extended_+/+_(130g)	Nkx2-4_extended_+/+_(255r)	3.85104	1	0.289833	92000
chr16:91219399-91234117	Olig2	0.0632548	0.53194	0.0336477	0.0336477	Nkx2-4	True	Nkx2-4_extended_+/+	Nkx2-4_extended_+/+_(130g)	Nkx2-4_extended_+/+_(255r)	0.685542	1	0.321404	80418
chr5:115427482-115443357	Rplp0	0.051837	0.522434	0.0270814	0.0270814	Nkx2-4	True	Nkx2-4_extended_+/+	Nkx2-4_extended_+/+_(130g)	Nkx2-4_extended_+/+_(255r)	0.602068	1	0.224809	87464
chr19:8987662-8993477	Ubxn1	0.0901564	0.139398	0.0125676	0.0125676	Nkx2-4	True	Nkx2-4_extended_+/+	Nkx2-4_extended_+/+_(130g)	Nkx2-4_extended_+/+_(255r)	1.25607	1	0.0944459	78860
chr5:110415239-110418496	Fbrsl1	0.0230958	0.096082	0.00221909	0.00221909	Nkx2-4	True	Nkx2-4_extended_+/+	Nkx2-4_extended_+/+_(130g)	Nkx2-4_extended_+/+_(255r)	2.23765	1	0.206286	27637
chr8:90244071-90246799	Tox3	0.0602702	0.149399	0.00900431	0.00900431	Nkx2-4	True	Nkx2-4_extended_+/+	Nkx2-4_extended_+/+_(130g)	Nkx2-4_extended_+/+_(255r)	3.85104	1	0.289833	14844
chr12:56482088-56483945	Mbip	0.0324035	0.0925163	0.00299785	0.00299785	Nkx2-4	True	Nkx2-4_extended_+/+	Nkx2-4_extended_+/+_(130g)	Nkx2-4_extended_+/+_(255r)	1.91967	1	0.202282	91090
chr7:96660699-96663551	Tenm4	0.0797885	0.156408	0.0124795	0.0124795	Nkx2-4	True	Nkx2-4_extended_+/+	Nkx2-4_extended_+/+_(130g)	Nkx2-4_extended_+/+_(255r)	1.08639	1	0.292093	14737
chr4:66214678-66216178	Astn2	0.0694992	0.162753	0.0113112	0.0113112	Nkx2-4	True	Nkx2-4_extended_+/+	Nkx2-4_extended_+/+_(130g)	Nkx2-4_extended_+/+_(255r)	0.918905	1	0.128252	73558
chr13:97237496-97238565	Enc1	0.153112	0.361214	0.055306	0.055306	Nkx2-4	True	Nkx2-4_extended_+/+	Nkx2-4_extended_+/+_(130g)	Nkx2-4_extended_+/+_(255r)	1.11677	1	0.281556	20264
chr1:42624417-42627272	Pou3f3	0.0600388	0.258461	0.0155176	0.0155176	Nkx2-4	True	Nkx2-4_extended_+/+	Nkx2-4_extended_+/+_(130g)	Nkx2-4_extended_+/+_(255r)	1.26346	1	0.172707	50526
chr17:27193964-27197377	Lemd2	0.0498063	0.0680428	0.00338896	0.00338896	Nkx2-4	True	Nkx2-4_extended_+/+	Nkx2-4_extended_+/+_(130g)	Nkx2-4_extended_+/+_(255r)	0.943759	1	0.0858916	70724
chr11:84463970-84465114	Lhx1	0.109464	0.529738	0.0579873	0.0579873	Nkx2-4	True	Nkx2-4_extended_+/+	Nkx2-4_extended_+/+_(130g)	Nkx2-4_extended_+/+_(255r)	3.71955	1	0.267432	17772
chr7:143427879-143429602	Cdkn1c	0.140386	0.309655	0.0434711	0.0434711	Nkx2-4	True	Nkx2-4_extended_+/+	Nkx2-4_extended_+/+_(130g)	Nkx2-4_extended_+/+_(255r)	5.32396	1	0.403636	3151
chr14:12392402-12395402	Fezf2	0.112117	0.462566	0.0518617	0.0518617	Nkx2-4	True	Nkx2-4_extended_+/+	Nkx2-4_extended_+/+_(130g)	Nkx2-4_extended_+/+_(255r)	2.76425	1	0.375058	31447
chr12:56482088-56483945	Nkx2-1	0.0331346	0.31266	0.0103599	0.0103599	Nkx2-4	True	Nkx2-4_extended_+/+	Nkx2-4_extended_+/+_(130g)	Nkx2-4_extended_+/+_(255r)	24.7814	1	0.549415	3744
chr14:12386584-12391980	Fezf2	0.0691447	0.455021	0.0314623	0.0314623	Nkx2-4	True	Nkx2-4_extended_+/+	Nkx2-4_extended_+/+_(130g)	Nkx2-4_extended_+/+_(255r)	2.76425	1	0.375058	38093
chr15:69087988-69088879	Khdrbs3	0.0177428	0.208949	0.00370733	0.00370733	Nkx2-4	True	Nkx2-4_extended_+/+	Nkx2-4_extended_+/+_(130g)	Nkx2-4_extended_+/+_(255r)	0.950374	1	0.244349	112595
chr11:97682250-97683095	Rpl23	0.0763636	0.572543	0.0437214	0.0437214	Nkx2-4	True	Nkx2-4_extended_+/+	Nkx2-4_extended_+/+_(130g)	Nkx2-4_extended_+/+_(255r)	0.742251	1	0.204227	29363
chr14:32439356-32440669	Slc18a3	0.106782	0.122998	0.0131339	0.0131339	Nkx2-4	True	Nkx2-4_extended_+/+	Nkx2-4_extended_+/+_(130g)	Nkx2-4_extended_+/+_(255r)	0.781095	1	0.111314	54380
chr8:126659300-126664164	Irf2bp2	0.0194602	0.0524933	0.00102153	0.00102153	Nkx2-4	True	Nkx2-4_extended_+/+	Nkx2-4_extended_+/+_(130g)	Nkx2-4_extended_+/+_(255r)	2.33196	1	0.0881662	92353
chr5:116500889-116502369	Srrm4	0.0173702	0.155537	0.00270171	0.00270171	Nkx2-4	True	Nkx2-4_extended_+/+	Nkx2-4_extended_+/+_(130g)	Nkx2-4_extended_+/+_(255r)	0.926295	1	0.210117	104273
chr11:84518930-84530644	Lhx1	0.027376	0.58509	0.0160174	0.0160174	Nkx2-4	True	Nkx2-4_extended_+/+	Nkx2-4_extended_+/+_(130g)	Nkx2-4_extended_+/+_(255r)	3.71955	1	0.267432	35479
chr13:57978542-57981323	Spock1	0.0678103	0.287507	0.0194959	0.0194959	Nkx2-4	True	Nkx2-4_extended_+/+	Nkx2-4_extended_+/+_(130g)	Nkx2-4_extended_+/+_(255r)	0.998097	1	0.268583	47918
chr1:127675019-127680466	Tmem163	0.125756	0.67259	0.0845824	0.0845824	Nkx2-4	True	Nkx2-4_extended_+/+	Nkx2-4_extended_+/+_(130g)	Nkx2-4_extended_+/+_(255r)	0.857331	1	0.355815	69767
chr14:12416411-12417719	Fezf2	0.0417293	0.125066	0.00521894	0.00521894	Nkx2-4	True	Nkx2-4_extended_+/+	Nkx2-4_extended_+/+_(130g)	Nkx2-4_extended_+/+_(255r)	2.76425	1	0.375058	36496
chr5:110526219-110527149	Galnt9	0.107786	0.376109	0.0405392	0.0405392	Nkx2-4	True	Nkx2-4_extended_+/+	Nkx2-4_extended_+/+_(130g)	Nkx2-4_extended_+/+_(255r)	4.09816	1	0.397702	7276
chr7:143385368-143387796	Cdkn1c	0.0608196	0.266621	0.0162158	0.0162158	Nkx2-4	True	Nkx2-4_extended_+/+	Nkx2-4_extended_+/+_(130g)	Nkx2-4_extended_+/+_(255r)	5.32396	1	0.403636	45163
chr18:54981965-54984128	Zfp608	0.0288799	0.189358	0.00546863	0.00546863	Nkx2-4	True	Nkx2-4_extended_+/+	Nkx2-4_extended_+/+_(130g)	Nkx2-4_extended_+/+_(255r)	0.489529	1	0.121573	129804
chr6:112867585-112869206	Srgap3	0.0774423	0.157412	0.0121904	0.0121904	Nkx2-4	True	Nkx2-4_extended_+/+	Nkx2-4_extended_+/+_(130g)	Nkx2-4_extended_+/+_(255r)	0.9605	1	0.149813	73097
chr6:48876334-48877244	Tmem176a	0.0862759	0.0797224	0.00687812	0.00687812	Nkx2-4	True	Nkx2-4_extended_+/+	Nkx2-4_extended_+/+_(130g)	Nkx2-4_extended_+/+_(255r)	0.7553	1	0.108001	85685
chr2:113886966-113887879	Gjd2	0.011636	0.0622651	0.000724517	0.000724517	Nkx2-4	True	Nkx2-4_extended_+/+	Nkx2-4_extended_+/+_(130g)	Nkx2-4_extended_+/+_(255r)	2.07768	1	0.25027	133919
chr6:138658203-138659190	Igbp1b	0.272738	0.0915711	0.0249749	0.0249749	Nkx2-4	True	Nkx2-4_extended_+/+	Nkx2-4_extended_+/+_(130g)	Nkx2-4_extended_+/+_(255r)	1.26414	1	0.102415	4840
chr7:137226092-137231756	Ebf3	0.0809884	0.626346	0.0507268	0.0507268	Nkx2-4	True	Nkx2-4_extended_+/+	Nkx2-4_extended_+/+_(130g)	Nkx2-4_extended_+/+_(255r)	0.868745	1	0.185417	60235
chr6:107653863-107654951	Lrrn1	0.0687366	0.0923764	0.00634964	0.00634964	Nkx2-4	True	Nkx2-4_extended_+/+	Nkx2-4_extended_+/+_(130g)	Nkx2-4_extended_+/+_(255r)	1.49017	1	0.213768	84325
chr6:107528870-107532575	Lrrn1	0.0484272	0.152289	0.00737493	0.00737493	Nkx2-4	True	Nkx2-4_extended_+/+	Nkx2-4_extended_+/+_(130g)	Nkx2-4_extended_+/+_(255r)	1.49017	1	0.213768	107480
chr2:51064429-51067064	Rnd3	0.00956531	0.0918254	0.000878339	0.000878339	Nkx2-4	True	Nkx2-4_extended_+/+	Nkx2-4_extended_+/+_(130g)	Nkx2-4_extended_+/+_(255r)	0.581418	1	0.232997	99915
chr4:66175675-66176598	Astn2	0.0188945	0.174604	0.00329906	0.00329906	Nkx2-4	True	Nkx2-4_extended_+/+	Nkx2-4_extended_+/+_(130g)	Nkx2-4_extended_+/+_(255r)	0.918905	1	0.128252	120382
chr12:56517992-56531410	Nkx2-1	0.0723182	0.412093	0.0298018	0.0298018	Nkx2-4	True	Nkx2-4_extended_+/+	Nkx2-4_extended_+/+_(130g)	Nkx2-4_extended_+/+_(255r)	24.7814	1	0.549415	896
chr1:42718338-42719315	Pou3f3	0.132359	0.283972	0.0375864	0.0375864	Nkx2-4	True	Nkx2-4_extended_+/+	Nkx2-4_extended_+/+_(130g)	Nkx2-4_extended_+/+_(255r)	1.26346	1	0.172707	45199
chr13:25401232-25404088	Nrsn1	0.0925974	0.414729	0.0384029	0.0384029	Nkx2-4	True	Nkx2-4_extended_+/+	Nkx2-4_extended_+/+_(130g)	Nkx2-4_extended_+/+_(255r)	0.459714	1	0.226348	67761
chr16:91205804-91207510	Olig2	0.0570652	0.465859	0.0265843	0.0265843	Nkx2-4	True	Nkx2-4_extended_+/+	Nkx2-4_extended_+/+_(130g)	Nkx2-4_extended_+/+_(255r)	0.685542	1	0.321404	113555
chr17:31112988-31114158	Rsph1	0.0830576	0.120502	0.0100086	0.0100086	Nmral1	True	Nmral1_extended_+/+	Nmral1_extended_+/+_(39g)	Nmral1_extended_+/+_(40r)	0.10049	1	0.0607609	122897
chr10:80829504-80833771	Sf3a2	0.107417	0.115344	0.0123899	0.0123899	Nmral1	True	Nmral1_extended_+/+	Nmral1_extended_+/+_(39g)	Nmral1_extended_+/+_(40r)	0.0900877	1	0.107578	92057
chr6:72233402-72237632	Usp39	0.0844188	0.157723	0.0133148	0.0133148	Nmral1	True	Nmral1_extended_+/+	Nmral1_extended_+/+_(39g)	Nmral1_extended_+/+_(40r)	0.127807	1	0.135575	125110
chr7:130645500-130649930	Nsmce4a	0.100543	0.349393	0.0351291	0.0351291	Nmral1	True	Nmral1_extended_+/+	Nmral1_extended_+/+_(39g)	Nmral1_extended_+/+_(40r)	0.0887965	1	0.27103	109732
chr10:127985214-127986644	Prim1	0.242702	0.35974	0.0873095	0.0873095	Nmral1	True	Nmral1_extended_+/+	Nmral1_extended_+/+_(39g)	Nmral1_extended_+/+_(40r)	0.131577	1	0.325567	12006
chr10:127186428-127191523	Cdk4	0.138269	0.623142	0.0861609	0.0861609	Nmral1	True	Nmral1_extended_+/+	Nmral1_extended_+/+_(39g)	Nmral1_extended_+/+_(40r)	0.212329	1	0.28986	34898
chr3:89436135-89438037	Cks1b	0.104346	0.544472	0.0568132	0.0568132	Nmral1	True	Nmral1_extended_+/+	Nmral1_extended_+/+_(39g)	Nmral1_extended_+/+_(40r)	0.118514	1	0.393929	70020
chr9:69988800-69990822	Gtf2a2	0.0581783	0.06969	0.00405445	0.00405445	Nmral1	True	Nmral1_extended_+/+	Nmral1_extended_+/+_(39g)	Nmral1_extended_+/+_(40r)	0.248296	1	0.0858976	89426
chr7:130555142-130556065	Nsmce4a	0.0865452	0.324614	0.0280938	0.0280938	Nmral1	True	Nmral1_extended_+/+	Nmral1_extended_+/+_(39g)	Nmral1_extended_+/+_(40r)	0.0887965	1	0.27103	92066
chr19:56343362-56347538	Casp7	0.0931301	0.126631	0.0117931	0.0117931	Nmral1	True	Nmral1_extended_+/+	Nmral1_extended_+/+_(39g)	Nmral1_extended_+/+_(40r)	0.158842	1	0.105872	98306
chr5:77264603-77267601	Noa1	0.0677256	0.0604967	0.00409718	0.00409718	Nmral1	True	Nmral1_extended_+/+	Nmral1_extended_+/+_(39g)	Nmral1_extended_+/+_(40r)	0.0970108	1	0.0523245	74308
chr6:49219678-49220692	Fam221a	0.13133	0.136165	0.0178826	0.0178826	Nmral1	True	Nmral1_extended_+/+	Nmral1_extended_+/+_(39g)	Nmral1_extended_+/+_(40r)	0.119807	1	0.102304	72123
chr11:105289179-105294906	Mettl2	0.222	0.136482	0.0302991	0.0302991	Nmral1	True	Nmral1_extended_+/+	Nmral1_extended_+/+_(39g)	Nmral1_extended_+/+_(40r)	0.0856964	1	0.0876526	921
chr9:7282755-7283760	Dcun1d5	0.201545	0.111878	0.0225484	0.0225484	Nmral1	True	Nmral1_extended_+/+	Nmral1_extended_+/+_(39g)	Nmral1_extended_+/+_(40r)	0.148449	1	0.0793817	21067
chr9:119339281-119342235	Xylb	0.0817819	0.0751981	0.00614985	0.00614985	Nmral1	True	Nmral1_extended_+/+	Nmral1_extended_+/+_(39g)	Nmral1_extended_+/+_(40r)	0.0878933	1	0.0740154	119784
chr6:82688323-82689306	Pole4	0.135791	0.245624	0.0333535	0.0333535	Nmral1	True	Nmral1_extended_+/+	Nmral1_extended_+/+_(39g)	Nmral1_extended_+/+_(40r)	0.116188	1	0.19206	63904
chr8:120507692-120515510	Gins2	0.0706667	0.397875	0.0281165	0.0281165	Nmral1	True	Nmral1_extended_+/+	Nmral1_extended_+/+_(39g)	Nmral1_extended_+/+_(40r)	0.14268	1	0.343332	139481
chr2:125246262-125248784	Dut	0.0736687	0.104591	0.0077051	0.0077051	Nmral1	True	Nmral1_extended_+/+	Nmral1_extended_+/+_(39g)	Nmral1_extended_+/+_(40r)	0.344526	1	0.370288	130401
chr14:46880648-46886460	Cnih1	0.121249	0.110963	0.0134542	0.0134542	Nmral1	True	Nmral1_extended_+/+	Nmral1_extended_+/+_(39g)	Nmral1_extended_+/+_(40r)	0.191543	1	0.112471	54845
chr8:84711382-84715207	Farsa	0.0488512	0.0581844	0.00284238	0.00284238	Nmral1	True	Nmral1_extended_+/+	Nmral1_extended_+/+_(39g)	Nmral1_extended_+/+_(40r)	0.312906	1	0.0509506	140589
chr11:88125769-88127044	Mrps23	0.0629386	0.074117	0.00466482	0.00466482	Nmral1	True	Nmral1_extended_+/+	Nmral1_extended_+/+_(39g)	Nmral1_extended_+/+_(40r)	0.426578	1	0.0649954	128695
chr3:103732763-103739280	Dclre1b	0.0973937	0.0703325	0.00684994	0.00684994	Nmral1	True	Nmral1_extended_+/+	Nmral1_extended_+/+_(39g)	Nmral1_extended_+/+_(40r)	0.0973043	1	0.0519421	96849
chr10:128704121-128706189	Cdk2	0.253413	0.483662	0.122566	0.122566	Nmral1	True	Nmral1_extended_+/+	Nmral1_extended_+/+_(39g)	Nmral1_extended_+/+_(40r)	0.150621	1	0.310094	8169
chr7:104243901-104244861	Trim6	0.24155	0.0859925	0.0207715	0.0207715	Nmral1	True	Nmral1_extended_+/+	Nmral1_extended_+/+_(39g)	Nmral1_extended_+/+_(40r)	0.104581	1	0.0550774	12352
chr14:25767398-25770286	Ppif	0.121772	0.146217	0.0178052	0.0178052	Nmral1	True	Nmral1_extended_+/+	Nmral1_extended_+/+_(39g)	Nmral1_extended_+/+_(40r)	0.659941	1	0.131913	27255
chr9:35165858-35168200	Dcps	0.138315	0.122506	0.0169444	0.0169444	Nmral1	True	Nmral1_extended_+/+	Nmral1_extended_+/+_(39g)	Nmral1_extended_+/+_(40r)	0.133063	1	0.122707	58381
chr2:70508387-70509984	Erich2	0.166358	0.145611	0.0242236	0.0242236	Nmral1	True	Nmral1_extended_+/+	Nmral1_extended_+/+_(39g)	Nmral1_extended_+/+_(40r)	0.0907066	1	0.0505545	32963
chr17:24365586-24366516	Tedc2	0.140808	0.0982654	0.0138366	0.0138366	Nmral1	True	Nmral1_extended_+/+	Nmral1_extended_+/+_(39g)	Nmral1_extended_+/+_(40r)	0.155669	1	0.0752394	44587
chr5:34589621-34592513	Nop14	0.149563	0.0989195	0.0147947	0.0147947	Nmral1	True	Nmral1_extended_+/+	Nmral1_extended_+/+_(39g)	Nmral1_extended_+/+_(40r)	0.0873006	1	0.0693857	52627
chr12:13051994-13053646	Mycn	0.170299	0.174468	0.0297117	0.0297117	Nmral1	True	Nmral1_extended_+/+	Nmral1_extended_+/+_(39g)	Nmral1_extended_+/+_(40r)	0.149911	1	0.141981	38660
chr6:30525372-30527774	Zc3hc1	0.0525257	0.0564476	0.00296495	0.00296495	Nmral1	True	Nmral1_extended_+/+	Nmral1_extended_+/+_(39g)	Nmral1_extended_+/+_(40r)	0.10266	1	0.0631372	150833
chr10:81400430-81410073	Cactin	0.0753983	0.10066	0.0075896	0.0075896	Nmral1	True	Nmral1_extended_+/+	Nmral1_extended_+/+_(39g)	Nmral1_extended_+/+_(40r)	0.132068	1	0.0824723	89155
chr1:191181975-191187059	Batf3	0.183557	0.189415	0.0347683	0.0347683	Nmral1	True	Nmral1_extended_+/+	Nmral1_extended_+/+_(39g)	Nmral1_extended_+/+_(40r)	0.116946	1	0.136035	20713
chr3:51357414-51359901	Mgarp	0.0883307	0.160832	0.0142064	0.0142064	Nmral1	True	Nmral1_extended_+/+	Nmral1_extended_+/+_(39g)	Nmral1_extended_+/+_(40r)	0.103397	1	0.0873483	113491
chr5:30104073-30108584	Tyms	0.115659	0.314669	0.0363942	0.0363942	Nmral1	True	Nmral1_extended_+/+	Nmral1_extended_+/+_(39g)	Nmral1_extended_+/+_(40r)	0.120341	1	0.372805	88167
chr3:5414831-5416100	Pex2	0.198802	0.118432	0.0235445	0.0235445	Nmral1	True	Nmral1_extended_+/+	Nmral1_extended_+/+_(39g)	Nmral1_extended_+/+_(40r)	0.209818	1	0.0967483	21384
chr1:128471052-128473831	Mcm6	0.189833	0.519831	0.0986809	0.0986809	Nmral1	True	Nmral1_extended_+/+	Nmral1_extended_+/+_(39g)	Nmral1_extended_+/+_(40r)	0.281474	1	0.39193	23855
chr12:84008605-84013642	Riox1	0.141886	0.0804939	0.011421	0.011421	Nmral1	True	Nmral1_extended_+/+	Nmral1_extended_+/+_(39g)	Nmral1_extended_+/+_(40r)	0.695923	1	0.0811517	38757
chr5:77114466-77115961	Paics	0.1325	0.464518	0.0615486	0.0615486	Nmral1	True	Nmral1_extended_+/+	Nmral1_extended_+/+_(39g)	Nmral1_extended_+/+_(40r)	0.123419	1	0.352607	71845
chr11:116938602-116941133	Srsf2	0.148512	0.272087	0.0404081	0.0404081	Nmral1	True	Nmral1_extended_+/+	Nmral1_extended_+/+_(39g)	Nmral1_extended_+/+_(40r)	0.127415	1	0.273054	53319
chr12:111724353-111726537	Zfyve21	0.0194916	0.138381	0.00269728	0.00269728	Nr2e1	True	Nr2e1_extended_+/+	Nr2e1_extended_+/+_(1265g)	Nr2e1_extended_+/+_(2257r)	0.997719	1	0.34269	147329
chr2:167726869-167727782	Cebpb	0.039789	0.12469	0.00496128	0.00496128	Nr2e1	True	Nr2e1_extended_+/+	Nr2e1_extended_+/+_(1265g)	Nr2e1_extended_+/+_(2257r)	1.46214	1	0.163631	53154
chr16:30056695-30057593	Hes1	0.0261836	0.506111	0.0132518	0.0132518	Nr2e1	True	Nr2e1_extended_+/+	Nr2e1_extended_+/+_(1265g)	Nr2e1_extended_+/+_(2257r)	8.043	1	0.670546	42783
chr2:31961938-31963826	Aif1l	0.0785379	0.303917	0.023869	0.023869	Nr2e1	True	Nr2e1_extended_+/+	Nr2e1_extended_+/+_(1265g)	Nr2e1_extended_+/+_(2257r)	1.49503	1	0.370977	97398
chr5:33688386-33690676	Tacc3	0.0725439	0.35625	0.0258438	0.0258438	Nr2e1	True	Nr2e1_extended_+/+	Nr2e1_extended_+/+_(1265g)	Nr2e1_extended_+/+_(2257r)	1.5895	1	0.52035	101478
chr18:60647755-60649734	Smim3	0.0326773	0.135769	0.00443654	0.00443654	Nr2e1	True	Nr2e1_extended_+/+	Nr2e1_extended_+/+_(1265g)	Nr2e1_extended_+/+_(2257r)	1.18724	1	0.229735	137590
chr7:66260697-66261580	Chsy1	0.0220978	0.10915	0.00241198	0.00241198	Nr2e1	True	Nr2e1_extended_+/+	Nr2e1_extended_+/+_(1265g)	Nr2e1_extended_+/+_(2257r)	1.34502	1	0.160598	88791
chr13:12293662-12294450	Mtr	0.0628604	0.128866	0.0081006	0.0081006	Nr2e1	True	Nr2e1_extended_+/+	Nr2e1_extended_+/+_(1265g)	Nr2e1_extended_+/+_(2257r)	1.16365	1	0.139228	34169
chr4:147979150-147980050	Agtrap	0.00522165	0.232943	0.00121635	0.00121635	Nr2e1	True	Nr2e1_extended_+/+	Nr2e1_extended_+/+_(1265g)	Nr2e1_extended_+/+_(2257r)	0.807535	1	0.342426	109492
chr4:116000868-116001736	Rad54l	0.00635396	0.0607421	0.000385953	0.000385953	Nr2e1	True	Nr2e1_extended_+/+	Nr2e1_extended_+/+_(1265g)	Nr2e1_extended_+/+_(2257r)	1.14822	1	0.347544	130118
chr14:117929737-117931849	Gpc6	0.0389307	0.191827	0.00746797	0.00746797	Nr2e1	True	Nr2e1_extended_+/+	Nr2e1_extended_+/+_(1265g)	Nr2e1_extended_+/+_(2257r)	1.02	1	0.281559	58796
chr4:41647917-41649137	Rpp25l	0.0787507	0.157959	0.0124394	0.0124394	Nr2e1	True	Nr2e1_extended_+/+	Nr2e1_extended_+/+_(1265g)	Nr2e1_extended_+/+_(2257r)	0.76333	1	0.258693	80960
chr3:64038016-64040822	Plch1	0.032976	0.0831611	0.00274232	0.00274232	Nr2e1	True	Nr2e1_extended_+/+	Nr2e1_extended_+/+_(1265g)	Nr2e1_extended_+/+_(2257r)	2.27906	1	0.272235	109332
chr11:11819970-11826661	Fignl1	0.0298489	0.410322	0.0122477	0.0122477	Nr2e1	True	Nr2e1_extended_+/+	Nr2e1_extended_+/+_(1265g)	Nr2e1_extended_+/+_(2257r)	3.18319	1	0.511705	22006
chr7:141440372-141441276	Pidd1	0.0481427	0.159221	0.00766535	0.00766535	Nr2e1	True	Nr2e1_extended_+/+	Nr2e1_extended_+/+_(1265g)	Nr2e1_extended_+/+_(2257r)	0.949586	1	0.196167	71472
chr6:5991565-5993824	Slc25a13	0.0178177	0.225933	0.0040256	0.0040256	Nr2e1	True	Nr2e1_extended_+/+	Nr2e1_extended_+/+_(1265g)	Nr2e1_extended_+/+_(2257r)	0.779265	1	0.346638	100037
chr12:24636593-24637540	Rrm2	0.0127909	0.43735	0.00559409	0.00559409	Nr2e1	True	Nr2e1_extended_+/+	Nr2e1_extended_+/+_(1265g)	Nr2e1_extended_+/+_(2257r)	7.48694	1	0.666847	50512
chr10:20226448-20227323	Mtfr2	0.027859	0.108477	0.00302205	0.00302205	Nr2e1	True	Nr2e1_extended_+/+	Nr2e1_extended_+/+_(1265g)	Nr2e1_extended_+/+_(2257r)	1.35387	1	0.273518	119725
chr11:32330582-32332322	Hba-x	0.00509351	0.117029	0.000596089	0.000596089	Nr2e1	True	Nr2e1_extended_+/+	Nr2e1_extended_+/+_(1265g)	Nr2e1_extended_+/+_(2257r)	0.889542	1	0.180544	150364
chr11:60492905-60493834	Alkbh5	0.0377479	0.0933159	0.00352248	0.00352248	Nr2e1	True	Nr2e1_extended_+/+	Nr2e1_extended_+/+_(1265g)	Nr2e1_extended_+/+_(2257r)	0.856519	1	0.187878	87754
chr3:116126035-116129848	Cdc14a	0.132091	0.32045	0.0423286	0.0423286	Nr2e1	True	Nr2e1_extended_+/+	Nr2e1_extended_+/+_(1265g)	Nr2e1_extended_+/+_(2257r)	1.43112	1	0.319232	55143
chr16:17102506-17103394	Ube2l3	0.0301615	0.152237	0.00459168	0.00459168	Nr2e1	True	Nr2e1_extended_+/+	Nr2e1_extended_+/+_(1265g)	Nr2e1_extended_+/+_(2257r)	0.818522	1	0.207786	62359
chr5:124046606-124047550	Arl6ip4	0.00390682	0.131685	0.00051447	0.00051447	Nr2e1	True	Nr2e1_extended_+/+	Nr2e1_extended_+/+_(1265g)	Nr2e1_extended_+/+_(2257r)	0.832139	1	0.229086	155972
chr15:85031627-85032553	Nup50	0.00697872	0.0546376	0.0003813	0.0003813	Nr2e1	True	Nr2e1_extended_+/+	Nr2e1_extended_+/+_(1265g)	Nr2e1_extended_+/+_(2257r)	1.32469	1	0.103912	85036
chr16:18773812-18774629	Cdc45	0.00291006	0.0901838	0.00026244	0.00026244	Nr2e1	True	Nr2e1_extended_+/+	Nr2e1_extended_+/+_(1265g)	Nr2e1_extended_+/+_(2257r)	1.57446	1	0.477765	64922
chrX:36983271-36984284	Rpl39	0.0230232	0.221791	0.00510635	0.00510635	Nr2e1	True	Nr2e1_extended_+/+	Nr2e1_extended_+/+_(1265g)	Nr2e1_extended_+/+_(2257r)	0.758135	1	0.432275	120453
chrX:56651472-56652380	Map7d3	0.0213524	0.0731843	0.00156266	0.00156266	Nr2e1	True	Nr2e1_extended_+/+	Nr2e1_extended_+/+_(1265g)	Nr2e1_extended_+/+_(2257r)	1.10038	1	0.202337	152024
chr5:134080650-134081672	Rcc1l	0.00949821	0.0702881	0.000667611	0.000667611	Nr2e1	True	Nr2e1_extended_+/+	Nr2e1_extended_+/+_(1265g)	Nr2e1_extended_+/+_(2257r)	0.997291	1	0.18203	102829
chr11:80321455-80322256	Psmd11	0.00773022	0.111979	0.000865621	0.000865621	Nr2e1	True	Nr2e1_extended_+/+	Nr2e1_extended_+/+_(1265g)	Nr2e1_extended_+/+_(2257r)	1.07454	1	0.192845	147474
chr8:35384863-35385843	Eri1	0.0418879	0.153657	0.00643638	0.00643638	Nr2e1	True	Nr2e1_extended_+/+	Nr2e1_extended_+/+_(1265g)	Nr2e1_extended_+/+_(2257r)	1.05707	1	0.220497	74975
chr2:119171245-119175275	Rad51	0.0229221	0.0875715	0.00200732	0.00200732	Nr2e1	True	Nr2e1_extended_+/+	Nr2e1_extended_+/+_(1265g)	Nr2e1_extended_+/+_(2257r)	1.718	1	0.53982	93405
chr13:34095214-34097554	Psmg4	0.0757247	0.408109	0.0309039	0.0309039	Nr2e1	True	Nr2e1_extended_+/+	Nr2e1_extended_+/+_(1265g)	Nr2e1_extended_+/+_(2257r)	2.31599	1	0.471948	67884
chr9:49130325-49131264	Usp28	0.0472144	0.0932956	0.00440489	0.00440489	Nr2e1	True	Nr2e1_extended_+/+	Nr2e1_extended_+/+_(1265g)	Nr2e1_extended_+/+_(2257r)	1.19359	1	0.112262	102983
chr2:37788231-37789168	Crb2	0.0237544	0.361069	0.00857696	0.00857696	Nr2e1	True	Nr2e1_extended_+/+	Nr2e1_extended_+/+_(1265g)	Nr2e1_extended_+/+_(2257r)	0.833816	1	0.418744	152547
chr13:81627830-81631031	Polr3g	0.0557988	0.225782	0.0125984	0.0125984	Nr2e1	True	Nr2e1_extended_+/+	Nr2e1_extended_+/+_(1265g)	Nr2e1_extended_+/+_(2257r)	1.36625	1	0.272205	111594
chr14:122150492-122151395	Ubac2	0.0539599	0.0938391	0.00506355	0.00506355	Nr2e1	True	Nr2e1_extended_+/+	Nr2e1_extended_+/+_(1265g)	Nr2e1_extended_+/+_(2257r)	1.40248	1	0.149401	85823
chr17:35026970-35028956	Clic1	0.0101377	0.28445	0.00288368	0.00288368	Nr2e1	True	Nr2e1_extended_+/+	Nr2e1_extended_+/+_(1265g)	Nr2e1_extended_+/+_(2257r)	1.04727	1	0.451687	157607
chr17:35812955-35814059	Nrm	0.059599	0.170505	0.010162	0.010162	Nr2e1	True	Nr2e1_extended_+/+	Nr2e1_extended_+/+_(1265g)	Nr2e1_extended_+/+_(2257r)	1.22978	1	0.286303	59240
chrX:93294306-93302717	Pola1	0.0398315	0.232769	0.00927153	0.00927153	Nr2e1	True	Nr2e1_extended_+/+	Nr2e1_extended_+/+_(1265g)	Nr2e1_extended_+/+_(2257r)	1.43151	1	0.367558	120783
chr8:104252742-104253639	Cklf	0.0129041	0.131135	0.00169218	0.00169218	Nr2e1	True	Nr2e1_extended_+/+	Nr2e1_extended_+/+_(1265g)	Nr2e1_extended_+/+_(2257r)	1.57582	1	0.235656	137713
chr19:45795723-45796681	Npm3	0.0771322	0.352964	0.0272249	0.0272249	Nr2e1	True	Nr2e1_extended_+/+	Nr2e1_extended_+/+_(1265g)	Nr2e1_extended_+/+_(2257r)	1.61625	1	0.405005	83877
chr18:34380285-34381161	Srp19	0.0138151	0.0669439	0.00092484	0.00092484	Nr2e1	True	Nr2e1_extended_+/+	Nr2e1_extended_+/+_(1265g)	Nr2e1_extended_+/+_(2257r)	0.847441	1	0.115284	105655
chr18:57059223-57060059	Megf10	0.0685554	0.240181	0.0164657	0.0164657	Nr2e1	True	Nr2e1_extended_+/+	Nr2e1_extended_+/+_(1265g)	Nr2e1_extended_+/+_(2257r)	1.64755	1	0.329035	94394
chr12:59161905-59162878	Pnn	0.0163253	0.0661829	0.00108045	0.00108045	Nr2e1	True	Nr2e1_extended_+/+	Nr2e1_extended_+/+_(1265g)	Nr2e1_extended_+/+_(2257r)	1.07797	1	0.223964	52837
chr7:80191350-80193303	Rccd1	0.0243901	0.0634963	0.00154868	0.00154868	Nr2e1	True	Nr2e1_extended_+/+	Nr2e1_extended_+/+_(1265g)	Nr2e1_extended_+/+_(2257r)	1.183	1	0.125694	28527
chr11:102070211-102071095	Dusp3	0.106506	0.0945054	0.0100654	0.0100654	Nr2e1	True	Nr2e1_extended_+/+	Nr2e1_extended_+/+_(1265g)	Nr2e1_extended_+/+_(2257r)	0.856768	1	0.146025	95759
chr4:62590887-62592139	Pole3	0.110481	0.332189	0.0367006	0.0367006	Nr2e1	True	Nr2e1_extended_+/+	Nr2e1_extended_+/+_(1265g)	Nr2e1_extended_+/+_(2257r)	1.20439	1	0.359798	35944
chr19:45792790-45793700	Npm3	0.11069	0.392828	0.0434821	0.0434821	Nr2e1	True	Nr2e1_extended_+/+	Nr2e1_extended_+/+_(1265g)	Nr2e1_extended_+/+_(2257r)	1.61625	1	0.405005	40718
chr12:8898848-8901674	Sdc1	0.0301156	0.148274	0.00446538	0.00446538	Nr2e1	True	Nr2e1_extended_+/+	Nr2e1_extended_+/+_(1265g)	Nr2e1_extended_+/+_(2257r)	1.74396	1	0.296086	129183
chr15:83070745-83072092	Serhl	0.0120947	0.21438	0.00259285	0.00259285	Nr2e1	True	Nr2e1_extended_+/+	Nr2e1_extended_+/+_(1265g)	Nr2e1_extended_+/+_(2257r)	1.12	1	0.237922	118471
chr2:163101209-163104787	Mybl2	0.0336016	0.360874	0.012126	0.012126	Nr2e1	True	Nr2e1_extended_+/+	Nr2e1_extended_+/+_(1265g)	Nr2e1_extended_+/+_(2257r)	0.757812	1	0.416894	78023
chr7:130047477-130049011	Fgfr2	0.0840693	0.398979	0.0335419	0.0335419	Nr2e1	True	Nr2e1_extended_+/+	Nr2e1_extended_+/+_(1265g)	Nr2e1_extended_+/+_(2257r)	0.748093	1	0.394817	102573
chr9:114525280-114529039	Trim71	0.0198615	0.115325	0.00229052	0.00229052	Nr2e1	True	Nr2e1_extended_+/+	Nr2e1_extended_+/+_(1265g)	Nr2e1_extended_+/+_(2257r)	1.06262	1	0.151606	97955
chrX:48365511-48366370	Elf4	0.0384025	0.0814638	0.00312841	0.00312841	Nr2e1	True	Nr2e1_extended_+/+	Nr2e1_extended_+/+_(1265g)	Nr2e1_extended_+/+_(2257r)	2.31451	1	0.135826	88912
chr11:70608324-70609229	Pfn1	0.062289	0.343375	0.0213885	0.0213885	Nr2e1	True	Nr2e1_extended_+/+	Nr2e1_extended_+/+_(1265g)	Nr2e1_extended_+/+_(2257r)	3.00826	1	0.428649	44307
chr7:132692437-132693269	Oat	0.017257	0.249901	0.00431254	0.00431254	Nr2e1	True	Nr2e1_extended_+/+	Nr2e1_extended_+/+_(1265g)	Nr2e1_extended_+/+_(2257r)	2.45113	1	0.441785	91557
chr5:65794475-65795290	Pds5a	0.0128931	0.0910676	0.00117414	0.00117414	Nr2e1	True	Nr2e1_extended_+/+	Nr2e1_extended_+/+_(1265g)	Nr2e1_extended_+/+_(2257r)	1.02867	1	0.256542	126981
chr5:150570435-150571324	Brca2	0.0712083	0.187922	0.0133816	0.0133816	Nr2e1	True	Nr2e1_extended_+/+	Nr2e1_extended_+/+_(1265g)	Nr2e1_extended_+/+_(2257r)	1.0271	1	0.342224	71129
chr12:17446628-17447543	Odc1	0.0019347	0.0564505	0.000109215	0.000109215	Nr2e1	True	Nr2e1_extended_+/+	Nr2e1_extended_+/+_(1265g)	Nr2e1_extended_+/+_(2257r)	1.25701	1	0.389064	35737
chr6:6087908-6088838	Slc25a13	0.0335161	0.296453	0.00993594	0.00993594	Nr2e1	True	Nr2e1_extended_+/+	Nr2e1_extended_+/+_(1265g)	Nr2e1_extended_+/+_(2257r)	0.779265	1	0.346638	152139
chr11:3373510-3375210	Smtn	0.112922	0.177835	0.0200814	0.0200814	Nr2e1	True	Nr2e1_extended_+/+	Nr2e1_extended_+/+_(1265g)	Nr2e1_extended_+/+_(2257r)	1.08397	1	0.202692	24450
chr10:23062606-23064298	Eya4	0.153089	0.2305	0.035287	0.035287	Nr2e1	True	Nr2e1_extended_+/+	Nr2e1_extended_+/+_(1265g)	Nr2e1_extended_+/+_(2257r)	1.73672	1	0.266611	32174
chr4:122971783-122972686	Mfsd2a	0.0525913	0.24769	0.0130264	0.0130264	Nr2e1	True	Nr2e1_extended_+/+	Nr2e1_extended_+/+_(1265g)	Nr2e1_extended_+/+_(2257r)	0.728351	1	0.308816	67633
chr5:136072725-136073619	Lrwd1	0.0292413	0.0810965	0.00237137	0.00237137	Nr2e1	True	Nr2e1_extended_+/+	Nr2e1_extended_+/+_(1265g)	Nr2e1_extended_+/+_(2257r)	1.3234	1	0.132981	118526
chr5:117510794-117511687	Rfc5	0.0364268	0.0989444	0.00360422	0.00360422	Nr2e1	True	Nr2e1_extended_+/+	Nr2e1_extended_+/+_(1265g)	Nr2e1_extended_+/+_(2257r)	1.22564	1	0.394136	134291
chr8:10977368-10983086	Irs2	0.054967	0.175688	0.00965703	0.00965703	Nr2e1	True	Nr2e1_extended_+/+	Nr2e1_extended_+/+_(1265g)	Nr2e1_extended_+/+_(2257r)	2.12214	1	0.331909	45400
chr17:10308907-10311028	Qk	0.0117501	0.229209	0.00269324	0.00269324	Nr2e1	True	Nr2e1_extended_+/+	Nr2e1_extended_+/+_(1265g)	Nr2e1_extended_+/+_(2257r)	8.60107	1	0.638397	41219
chr1:191178241-191179120	Nsl1	0.00656819	0.122813	0.00080666	0.00080666	Nr2e1	True	Nr2e1_extended_+/+	Nr2e1_extended_+/+_(1265g)	Nr2e1_extended_+/+_(2257r)	0.863017	1	0.30405	146202
chr17:24697948-24700269	Nthl1	0.0117078	0.186772	0.00218669	0.00218669	Nr2e1	True	Nr2e1_extended_+/+	Nr2e1_extended_+/+_(1265g)	Nr2e1_extended_+/+_(2257r)	0.751233	1	0.252341	157434
chr14:122150492-122151395	Tm9sf2	0.0408978	0.0955763	0.00390886	0.00390886	Nr2e1	True	Nr2e1_extended_+/+	Nr2e1_extended_+/+_(1265g)	Nr2e1_extended_+/+_(2257r)	1.1876	1	0.158191	96233
chr14:54571916-54578770	Prmt5	0.104048	0.157885	0.0164277	0.0164277	Nr2e1	True	Nr2e1_extended_+/+	Nr2e1_extended_+/+_(1265g)	Nr2e1_extended_+/+_(2257r)	1.32775	1	0.197443	55942
chr14:73474067-73475221	Med4	0.0656946	0.0943045	0.00619529	0.00619529	Nr2e1	True	Nr2e1_extended_+/+	Nr2e1_extended_+/+_(1265g)	Nr2e1_extended_+/+_(2257r)	1.33094	1	0.152587	49683
chr6:42353286-42356126	Casp2	0.097352	0.0982678	0.00956657	0.00956657	Nr2e1	True	Nr2e1_extended_+/+	Nr2e1_extended_+/+_(1265g)	Nr2e1_extended_+/+_(2257r)	0.697947	1	0.127232	66320
chr7:101761915-101762786	Anapc15	0.0244961	0.0918523	0.00225002	0.00225002	Nr2e1	True	Nr2e1_extended_+/+	Nr2e1_extended_+/+_(1265g)	Nr2e1_extended_+/+_(2257r)	0.98153	1	0.178838	93510
chr1:131600040-131600953	Fam72a	0.00569862	0.0859628	0.000489869	0.000489869	Nr2e1	True	Nr2e1_extended_+/+	Nr2e1_extended_+/+_(1265g)	Nr2e1_extended_+/+_(2257r)	1.03607	1	0.225173	151078
chr4:129700680-129703471	Eif3i	0.0254129	0.143928	0.00365764	0.00365764	Nr2e1	True	Nr2e1_extended_+/+	Nr2e1_extended_+/+_(1265g)	Nr2e1_extended_+/+_(2257r)	1.48944	1	0.318196	83162
chr12:69863989-69864721	Sav1	0.0114292	0.126704	0.00144813	0.00144813	Nr2e1	True	Nr2e1_extended_+/+	Nr2e1_extended_+/+_(1265g)	Nr2e1_extended_+/+_(2257r)	0.7382	1	0.176409	139431
chr4:155143509-155145373	Faap20	0.059784	0.139066	0.00831394	0.00831394	Nr2e1	True	Nr2e1_extended_+/+	Nr2e1_extended_+/+_(1265g)	Nr2e1_extended_+/+_(2257r)	1.18282	1	0.127633	123987
chr1:172200134-172207863	Pea15a	0.0329208	0.331168	0.0109023	0.0109023	Nr2e1	True	Nr2e1_extended_+/+	Nr2e1_extended_+/+_(1265g)	Nr2e1_extended_+/+_(2257r)	1.80391	1	0.448091	87584
chr5:121180910-121181754	Ptpn11	0.0135891	0.0665549	0.000904419	0.000904419	Nr2e1	True	Nr2e1_extended_+/+	Nr2e1_extended_+/+_(1265g)	Nr2e1_extended_+/+_(2257r)	0.721048	1	0.103421	82605
chr7:28919404-28920485	Hnrnpl	0.0503916	0.183664	0.00925513	0.00925513	Nr2e1	True	Nr2e1_extended_+/+	Nr2e1_extended_+/+_(1265g)	Nr2e1_extended_+/+_(2257r)	0.977212	1	0.248183	140531
chr12:16730987-16731928	E2f6	0.0603086	0.0822865	0.00496258	0.00496258	Nr2e1	True	Nr2e1_extended_+/+	Nr2e1_extended_+/+_(1265g)	Nr2e1_extended_+/+_(2257r)	1.81531	1	0.111978	26000
chr13:106902014-106902923	Dimt1	0.0280228	0.10792	0.00302421	0.00302421	Nr2e1	True	Nr2e1_extended_+/+	Nr2e1_extended_+/+_(1265g)	Nr2e1_extended_+/+_(2257r)	0.96515	1	0.176867	88027
chr13:35815933-35816742	Cdyl	0.0150782	0.149733	0.00225771	0.00225771	Nr2e1	True	Nr2e1_extended_+/+	Nr2e1_extended_+/+_(1265g)	Nr2e1_extended_+/+_(2257r)	0.716814	1	0.219902	122407
chr5:149037438-149038322	Hmgb1	0.0129708	0.322794	0.00418689	0.00418689	Nr2e1	True	Nr2e1_extended_+/+	Nr2e1_extended_+/+_(1265g)	Nr2e1_extended_+/+_(2257r)	5.65675	1	0.515199	72066
chr9:83961848-83963122	Ttk	0.0761217	0.252664	0.0192332	0.0192332	Nr2e1	True	Nr2e1_extended_+/+	Nr2e1_extended_+/+_(1265g)	Nr2e1_extended_+/+_(2257r)	0.763032	1	0.400328	3735
chr11:43545612-43550184	Pttg1	0.0550043	0.432015	0.0237626	0.0237626	Nr2e1	True	Nr2e1_extended_+/+	Nr2e1_extended_+/+_(1265g)	Nr2e1_extended_+/+_(2257r)	4.27064	1	0.534875	17218
chrX:36805953-36808699	C330007P06Rik	0.0421915	0.133756	0.00564335	0.00564335	Nr2e1	True	Nr2e1_extended_+/+	Nr2e1_extended_+/+_(1265g)	Nr2e1_extended_+/+_(2257r)	1.28141	1	0.180305	119572
chr18:65949247-65950129	Lman1	0.0175179	0.220781	0.00386762	0.00386762	Nr2e1	True	Nr2e1_extended_+/+	Nr2e1_extended_+/+_(1265g)	Nr2e1_extended_+/+_(2257r)	1.97834	1	0.41509	103169
chr6:88342308-88344379	Ruvbl1	0.00585604	0.196289	0.00114947	0.00114947	Nr2e1	True	Nr2e1_extended_+/+	Nr2e1_extended_+/+_(1265g)	Nr2e1_extended_+/+_(2257r)	1.52346	1	0.366326	60860
chr11:5323938-5324872	Znrf3	0.0261676	0.219339	0.00573959	0.00573959	Nr2e1	True	Nr2e1_extended_+/+	Nr2e1_extended_+/+_(1265g)	Nr2e1_extended_+/+_(2257r)	0.87184	1	0.201827	99774
chr11:33193045-33194237	Npm1	0.0200638	0.331375	0.00664866	0.00664866	Nr2e1	True	Nr2e1_extended_+/+	Nr2e1_extended_+/+_(1265g)	Nr2e1_extended_+/+_(2257r)	1.97715	1	0.561272	98008
chr7:44890446-44893988	Nup62	0.0632412	0.12788	0.00808727	0.00808727	Nr2e1	True	Nr2e1_extended_+/+	Nr2e1_extended_+/+_(1265g)	Nr2e1_extended_+/+_(2257r)	0.921287	1	0.18229	118259
chr13:64001650-64003900	Ercc6l2	0.0934747	0.144245	0.0134833	0.0134833	Nr2e1	True	Nr2e1_extended_+/+	Nr2e1_extended_+/+_(1265g)	Nr2e1_extended_+/+_(2257r)	1.12619	1	0.152071	101365
chr8:84729948-84733292	Nacc1	0.0358626	0.0872731	0.00312984	0.00312984	Nr2e1	True	Nr2e1_extended_+/+	Nr2e1_extended_+/+_(1265g)	Nr2e1_extended_+/+_(2257r)	1.03437	1	0.1825	143076
chr9:99590705-99591618	Dbr1	0.00856703	0.0624682	0.000535167	0.000535167	Nr2e1	True	Nr2e1_extended_+/+	Nr2e1_extended_+/+_(1265g)	Nr2e1_extended_+/+_(2257r)	0.997552	1	0.153973	132000
chr1:121510438-121511623	Ddx18	0.00988398	0.0567641	0.000561055	0.000561055	Nr2e1	True	Nr2e1_extended_+/+	Nr2e1_extended_+/+_(1265g)	Nr2e1_extended_+/+_(2257r)	1.0453	1	0.375056	142593
chr6:117800642-117801143	Hnrnpf	0.013065	0.297777	0.00389046	0.00389046	Nr2e1	True	Nr2e1_extended_+/+	Nr2e1_extended_+/+_(1265g)	Nr2e1_extended_+/+_(2257r)	4.91885	1	0.56474	80531
chr11:54820244-54821148	Hint1	0.0779515	0.238852	0.0186189	0.0186189	Nr2e1	True	Nr2e1_extended_+/+	Nr2e1_extended_+/+_(1265g)	Nr2e1_extended_+/+_(2257r)	1.10471	1	0.330001	113476
chr1:105012417-105013671	Cdh20	0.0772378	0.0610491	0.0047153	0.0047153	Nr2e1	True	Nr2e1_extended_+/+	Nr2e1_extended_+/+_(1265g)	Nr2e1_extended_+/+_(2257r)	1.22743	1	0.0730429	28837
chr9:107714271-107715142	Gnai2	0.0173885	0.371089	0.00645267	0.00645267	Nr2e1	True	Nr2e1_extended_+/+	Nr2e1_extended_+/+_(1265g)	Nr2e1_extended_+/+_(2257r)	5.36176	1	0.534751	42554
chr10:99260801-99266719	Dusp6	0.039278	0.119151	0.00468	0.00468	Nr2e1	True	Nr2e1_extended_+/+	Nr2e1_extended_+/+_(1265g)	Nr2e1_extended_+/+_(2257r)	0.830047	1	0.150123	121237
chr4:119253716-119256949	Ppih	0.0489517	0.279553	0.0136846	0.0136846	Nr2e1	True	Nr2e1_extended_+/+	Nr2e1_extended_+/+_(1265g)	Nr2e1_extended_+/+_(2257r)	2.03921	1	0.425777	88340
chr2:20495965-20496922	Etl4	0.0180926	0.182554	0.00330288	0.00330288	Nr2e1	True	Nr2e1_extended_+/+	Nr2e1_extended_+/+_(1265g)	Nr2e1_extended_+/+_(2257r)	0.874268	1	0.195915	115463
chr17:5769708-5771249	Snx9	0.0241947	0.178916	0.00432882	0.00432882	Nr2e1	True	Nr2e1_extended_+/+	Nr2e1_extended_+/+_(1265g)	Nr2e1_extended_+/+_(2257r)	0.933025	1	0.185248	146562
chr18:32813768-32814669	Wdr36	0.0102683	0.0590194	0.000606031	0.000606031	Nr2e1	True	Nr2e1_extended_+/+	Nr2e1_extended_+/+_(1265g)	Nr2e1_extended_+/+_(2257r)	0.858888	1	0.156126	80080
chr5:129577898-129578766	Mmp17	0.0202408	0.108735	0.00220089	0.00220089	Nr2e1	True	Nr2e1_extended_+/+	Nr2e1_extended_+/+_(1265g)	Nr2e1_extended_+/+_(2257r)	2.37287	1	0.28418	98973
chr17:35016120-35017145	Lsm2	0.0183856	0.303427	0.00557869	0.00557869	Nr2e1	True	Nr2e1_extended_+/+	Nr2e1_extended_+/+_(1265g)	Nr2e1_extended_+/+_(2257r)	2.95217	1	0.528785	33934
chr10:79936721-79937648	Ptbp1	0.00667029	0.249213	0.00166232	0.00166232	Nr2e1	True	Nr2e1_extended_+/+	Nr2e1_extended_+/+_(1265g)	Nr2e1_extended_+/+_(2257r)	3.13414	1	0.52202	19249
chr16:64871950-64874428	Cggbp1	0.185945	0.104012	0.0193405	0.0193405	Nr2e1	True	Nr2e1_extended_+/+	Nr2e1_extended_+/+_(1265g)	Nr2e1_extended_+/+_(2257r)	0.97492	1	0.121717	14642
chr6:100659979-100660896	Shq1	0.0184894	0.0700809	0.00129576	0.00129576	Nr2e1	True	Nr2e1_extended_+/+	Nr2e1_extended_+/+_(1265g)	Nr2e1_extended_+/+_(2257r)	0.791643	1	0.141069	154720
chr9:72356974-72357307	Mns1	0.00175095	0.09319	0.000163171	0.000163171	Nr2e1	True	Nr2e1_extended_+/+	Nr2e1_extended_+/+_(1265g)	Nr2e1_extended_+/+_(2257r)	1.95719	1	0.501294	113827
chr8:18916182-18918255	Xkr5	0.109484	0.170693	0.018688	0.018688	Nr2e1	True	Nr2e1_extended_+/+	Nr2e1_extended_+/+_(1265g)	Nr2e1_extended_+/+_(2257r)	1.73124	1	0.226033	11443
chr2:132726060-132726928	Mcm8	0.105018	0.233562	0.0245282	0.0245282	Nr2e1	True	Nr2e1_extended_+/+	Nr2e1_extended_+/+_(1265g)	Nr2e1_extended_+/+_(2257r)	1.40545	1	0.272413	13525
chr4:41675883-41677974	Rpp25l	0.025988	0.137462	0.00357237	0.00357237	Nr2e1	True	Nr2e1_extended_+/+	Nr2e1_extended_+/+_(1265g)	Nr2e1_extended_+/+_(2257r)	0.76333	1	0.258693	154589
chr5:33681239-33682155	Fgfr3	0.0546108	0.415698	0.0227016	0.0227016	Nr2e1	True	Nr2e1_extended_+/+	Nr2e1_extended_+/+_(1265g)	Nr2e1_extended_+/+_(2257r)	3.15757	1	0.567115	80876
chr1:191641222-191642266	Dtl	0.0885669	0.437441	0.0387428	0.0387428	Nr2e1	True	Nr2e1_extended_+/+	Nr2e1_extended_+/+_(1265g)	Nr2e1_extended_+/+_(2257r)	1.70746	1	0.540694	9298
chr19:55422043-55424876	Zdhhc6	0.0397588	0.130726	0.00519749	0.00519749	Nr2e1	True	Nr2e1_extended_+/+	Nr2e1_extended_+/+_(1265g)	Nr2e1_extended_+/+_(2257r)	0.936866	1	0.172315	105837
chr4:154948076-154950262	Hes5	0.0461737	0.537507	0.0248187	0.0248187	Nr2e1	True	Nr2e1_extended_+/+	Nr2e1_extended_+/+_(1265g)	Nr2e1_extended_+/+_(2257r)	5.74566	1	0.649866	44012
chr17:31389147-31390109	Wdr4	0.0116126	0.0738375	0.000857448	0.000857448	Nr2e1	True	Nr2e1_extended_+/+	Nr2e1_extended_+/+_(1265g)	Nr2e1_extended_+/+_(2257r)	0.714807	1	0.154394	156733
chr13:12274499-12275421	Heatr1	0.0108363	0.0772515	0.000837122	0.000837122	Nr2e1	True	Nr2e1_extended_+/+	Nr2e1_extended_+/+_(1265g)	Nr2e1_extended_+/+_(2257r)	0.711494	1	0.151194	134326
chr13:25001161-25001890	Aldh5a1	0.0137347	0.0589921	0.000810238	0.000810238	Nr2e1	True	Nr2e1_extended_+/+	Nr2e1_extended_+/+_(1265g)	Nr2e1_extended_+/+_(2257r)	1.40419	1	0.139766	125520
chr2:103705974-103707711	Nat10	0.0250358	0.0955062	0.00239107	0.00239107	Nr2e1	True	Nr2e1_extended_+/+	Nr2e1_extended_+/+_(1265g)	Nr2e1_extended_+/+_(2257r)	1.14584	1	0.134171	83059
chr8:94967480-94968252	Ccdc102a	0.0272507	0.186656	0.00508651	0.00508651	Nr2e1	True	Nr2e1_extended_+/+	Nr2e1_extended_+/+_(1265g)	Nr2e1_extended_+/+_(2257r)	2.56594	1	0.29419	116678
chr6:87788958-87789867	Efcc1	0.0223113	0.0586201	0.00130789	0.00130789	Nr2e1	True	Nr2e1_extended_+/+	Nr2e1_extended_+/+_(1265g)	Nr2e1_extended_+/+_(2257r)	0.726917	1	0.132524	105781
chr5:100884128-100884757	Abraxas1	0.0163427	0.0695384	0.00113645	0.00113645	Nr2e1	True	Nr2e1_extended_+/+	Nr2e1_extended_+/+_(1265g)	Nr2e1_extended_+/+_(2257r)	1.27108	1	0.166643	142025
chr18:65932405-65942190	Lman1	0.167393	0.388006	0.0649494	0.0649494	Nr2e1	True	Nr2e1_extended_+/+	Nr2e1_extended_+/+_(1265g)	Nr2e1_extended_+/+_(2257r)	1.97834	1	0.41509	9916
chrX:60779845-60780689	Sox3	0.0592671	0.167843	0.00994758	0.00994758	Nr2e1	True	Nr2e1_extended_+/+	Nr2e1_extended_+/+_(1265g)	Nr2e1_extended_+/+_(2257r)	1.00783	1	0.376952	23921
chr13:35993861-35994686	Cdyl	0.0274964	0.174069	0.00478627	0.00478627	Nr2e1	True	Nr2e1_extended_+/+	Nr2e1_extended_+/+_(1265g)	Nr2e1_extended_+/+_(2257r)	0.716814	1	0.219902	44536
chr15:75581458-75582407	Zfp41	0.0499816	0.114798	0.00573777	0.00573777	Nr2e1	True	Nr2e1_extended_+/+	Nr2e1_extended_+/+_(1265g)	Nr2e1_extended_+/+_(2257r)	0.808787	1	0.14401	89985
chr12:108312335-108313776	Cyp46a1	0.0204606	0.0936885	0.00191692	0.00191692	Nr2e1	True	Nr2e1_extended_+/+	Nr2e1_extended_+/+_(1265g)	Nr2e1_extended_+/+_(2257r)	1.18565	1	0.16867	115625
chr14:45503410-45504107	Fermt2	0.0100235	0.163657	0.00164041	0.00164041	Nr2e1	True	Nr2e1_extended_+/+	Nr2e1_extended_+/+_(1265g)	Nr2e1_extended_+/+_(2257r)	0.779606	1	0.255564	155621
chr8:31273195-31274403	Fut10	0.0143831	0.0744344	0.0010706	0.0010706	Nr2e1	True	Nr2e1_extended_+/+	Nr2e1_extended_+/+_(1265g)	Nr2e1_extended_+/+_(2257r)	0.858274	1	0.190955	130484
chr9:121956337-121957149	Higd1a	0.00253904	0.0572816	0.00014544	0.00014544	Nr2e1	True	Nr2e1_extended_+/+	Nr2e1_extended_+/+_(1265g)	Nr2e1_extended_+/+_(2257r)	0.713925	1	0.263354	158385
chr4:108059546-108061125	Scp2	0.0538886	0.200901	0.0108263	0.0108263	Nr2e1	True	Nr2e1_extended_+/+	Nr2e1_extended_+/+_(1265g)	Nr2e1_extended_+/+_(2257r)	1.07943	1	0.261639	66012
chr13:34156069-34157406	Psmg4	0.0280442	0.366576	0.0102803	0.0102803	Nr2e1	True	Nr2e1_extended_+/+	Nr2e1_extended_+/+_(1265g)	Nr2e1_extended_+/+_(2257r)	2.31599	1	0.471948	94363
chr3:107182985-107183845	Rbm15	0.00340002	0.163703	0.000556593	0.000556593	Nr2e1	True	Nr2e1_extended_+/+	Nr2e1_extended_+/+_(1265g)	Nr2e1_extended_+/+_(2257r)	1.66073	1	0.326755	111789
chr1:20995079-20995939	Paqr8	0.0328229	0.0898872	0.00295035	0.00295035	Nr2e1	True	Nr2e1_extended_+/+	Nr2e1_extended_+/+_(1265g)	Nr2e1_extended_+/+_(2257r)	1.42067	1	0.216695	90334
chr5:123992174-123994063	Arl6ip4	0.00915671	0.121981	0.00111694	0.00111694	Nr2e1	True	Nr2e1_extended_+/+	Nr2e1_extended_+/+_(1265g)	Nr2e1_extended_+/+_(2257r)	0.832139	1	0.229086	146002
chr4:136631066-136632115	Luzp1	0.0121951	0.162278	0.00197899	0.00197899	Nr2e1	True	Nr2e1_extended_+/+	Nr2e1_extended_+/+_(1265g)	Nr2e1_extended_+/+_(2257r)	0.803924	1	0.2983	78133
chr8:46438211-46439102	Cenpu	0.114183	0.242675	0.0277092	0.0277092	Nr2e1	True	Nr2e1_extended_+/+	Nr2e1_extended_+/+_(1265g)	Nr2e1_extended_+/+_(2257r)	2.40626	1	0.348721	5956
chr11:69519879-69521337	Naa38	0.0185116	0.160261	0.00296669	0.00296669	Nr2e1	True	Nr2e1_extended_+/+	Nr2e1_extended_+/+_(1265g)	Nr2e1_extended_+/+_(2257r)	1.72702	1	0.214809	145890
chr17:71282950-71283847	Emilin2	0.0327202	0.19245	0.00629702	0.00629702	Nr2e1	True	Nr2e1_extended_+/+	Nr2e1_extended_+/+_(1265g)	Nr2e1_extended_+/+_(2257r)	2.06312	1	0.244207	60357
chr7:102564922-102566026	Rrm1	0.208879	0.327661	0.0684414	0.0684414	Nr2e1	True	Nr2e1_extended_+/+	Nr2e1_extended_+/+_(1265g)	Nr2e1_extended_+/+_(2257r)	3.08867	1	0.484737	7287
chr8:104143313-104144062	Cklf	0.0291309	0.177419	0.00516838	0.00516838	Nr2e1	True	Nr2e1_extended_+/+	Nr2e1_extended_+/+_(1265g)	Nr2e1_extended_+/+_(2257r)	1.57582	1	0.235656	131026
chr9:27075720-27076385	Thyn1	0.0356321	0.139566	0.00497304	0.00497304	Nr2e1	True	Nr2e1_extended_+/+	Nr2e1_extended_+/+_(1265g)	Nr2e1_extended_+/+_(2257r)	1.05143	1	0.243782	76197
chr6:120157200-120158055	Wnk1	0.0279314	0.0719619	0.00201	0.00201	Nr2e1	True	Nr2e1_extended_+/+	Nr2e1_extended_+/+_(1265g)	Nr2e1_extended_+/+_(2257r)	0.979001	1	0.161848	87206
chr14:54571916-54578770	Ajuba	0.147979	0.464867	0.0687905	0.0687905	Nr2e1	True	Nr2e1_extended_+/+	Nr2e1_extended_+/+_(1265g)	Nr2e1_extended_+/+_(2257r)	3.67516	1	0.510292	13189
chr18:53238121-53238771	Snx2	0.0247911	0.056567	0.00140236	0.00140236	Nr2e1	True	Nr2e1_extended_+/+	Nr2e1_extended_+/+_(1265g)	Nr2e1_extended_+/+_(2257r)	0.749723	1	0.0925985	113171
chr8:23481617-23482923	Sfrp1	0.0159173	0.227156	0.00361571	0.00361571	Nr2e1	True	Nr2e1_extended_+/+	Nr2e1_extended_+/+_(1265g)	Nr2e1_extended_+/+_(2257r)	2.1835	1	0.443232	99090
chr4:136223416-136224959	Id3	0.0303777	0.243426	0.00739473	0.00739473	Nr2e1	True	Nr2e1_extended_+/+	Nr2e1_extended_+/+_(1265g)	Nr2e1_extended_+/+_(2257r)	2.97883	1	0.640032	109193
chr4:120420380-120421230	Ctps	0.00164146	0.0909346	0.000149266	0.000149266	Nr2e1	True	Nr2e1_extended_+/+	Nr2e1_extended_+/+_(1265g)	Nr2e1_extended_+/+_(2257r)	0.997591	1	0.263322	84822
chr14:117382917-117384888	Gpc6	0.0128063	0.0853504	0.00109302	0.00109302	Nr2e1	True	Nr2e1_extended_+/+	Nr2e1_extended_+/+_(1265g)	Nr2e1_extended_+/+_(2257r)	1.02	1	0.281559	123953
chr17:5885339-5886591	Snx9	0.0453589	0.16497	0.00748288	0.00748288	Nr2e1	True	Nr2e1_extended_+/+	Nr2e1_extended_+/+_(1265g)	Nr2e1_extended_+/+_(2257r)	0.933025	1	0.185248	120623
chr4:119121012-119121905	Slc2a1	0.0165786	0.186855	0.00309779	0.00309779	Nr2e1	True	Nr2e1_extended_+/+	Nr2e1_extended_+/+_(1265g)	Nr2e1_extended_+/+_(2257r)	1.05459	1	0.318709	155448
chr19:7180758-7183859	Naa40	0.00815278	0.058887	0.000480093	0.000480093	Nr2e1	True	Nr2e1_extended_+/+	Nr2e1_extended_+/+_(1265g)	Nr2e1_extended_+/+_(2257r)	0.865689	1	0.144725	118445
chr16:35462768-35466228	Sema5b	0.015002	0.0931398	0.00139728	0.00139728	Nr2e1	True	Nr2e1_extended_+/+	Nr2e1_extended_+/+_(1265g)	Nr2e1_extended_+/+_(2257r)	1.46106	1	0.353876	55989
chr17:24548445-24551295	Nthl1	0.0176531	0.152421	0.00269072	0.00269072	Nr2e1	True	Nr2e1_extended_+/+	Nr2e1_extended_+/+_(1265g)	Nr2e1_extended_+/+_(2257r)	0.751233	1	0.252341	113406
chrX:101993605-101994746	Ercc6l	0.0727387	0.302159	0.0219786	0.0219786	Nr2e1	True	Nr2e1_extended_+/+	Nr2e1_extended_+/+_(1265g)	Nr2e1_extended_+/+_(2257r)	1.3731	1	0.40022	110710
chr2:152785334-152786308	Tpx2	0.0350482	0.374305	0.0131187	0.0131187	Nr2e1	True	Nr2e1_extended_+/+	Nr2e1_extended_+/+_(1265g)	Nr2e1_extended_+/+_(2257r)	1.22019	1	0.573706	108032
chr8:33306943-33307838	Wrn	0.0489956	0.12062	0.00590987	0.00590987	Nr2e1	True	Nr2e1_extended_+/+	Nr2e1_extended_+/+_(1265g)	Nr2e1_extended_+/+_(2257r)	1.0333	1	0.162211	37880
chr2:152785334-152786308	Cox4i2	0.050183	0.112486	0.00564488	0.00564488	Nr2e1	True	Nr2e1_extended_+/+	Nr2e1_extended_+/+_(1265g)	Nr2e1_extended_+/+_(2257r)	0.740509	1	0.181883	116664
chr17:33904080-33905114	Slc39a7	0.00546343	0.0715625	0.000390977	0.000390977	Nr2e1	True	Nr2e1_extended_+/+	Nr2e1_extended_+/+_(1265g)	Nr2e1_extended_+/+_(2257r)	0.752631	1	0.131509	158199
chr2:103667920-103668828	Nat10	0.00807496	0.0640889	0.000517515	0.000517515	Nr2e1	True	Nr2e1_extended_+/+	Nr2e1_extended_+/+_(1265g)	Nr2e1_extended_+/+_(2257r)	1.14584	1	0.134171	64222
chr1:185200543-185201578	Iars2	0.108338	0.122639	0.0132866	0.0132866	Nr2e1	True	Nr2e1_extended_+/+	Nr2e1_extended_+/+_(1265g)	Nr2e1_extended_+/+_(2257r)	1.13562	1	0.123437	86909
chr17:84492115-84493100	Dync2li1	0.0156262	0.0872549	0.00136346	0.00136346	Nr2e1	True	Nr2e1_extended_+/+	Nr2e1_extended_+/+_(1265g)	Nr2e1_extended_+/+_(2257r)	1.04665	1	0.141527	135948
chr9:66090393-66091229	Dapk2	0.00792422	0.102811	0.000814699	0.000814699	Nr2e1	True	Nr2e1_extended_+/+	Nr2e1_extended_+/+_(1265g)	Nr2e1_extended_+/+_(2257r)	3.88224	1	0.351518	90547
chr10:81010598-81011503	Gadd45b	0.0459936	0.0869979	0.00400134	0.00400134	Nr2e1	True	Nr2e1_extended_+/+	Nr2e1_extended_+/+_(1265g)	Nr2e1_extended_+/+_(2257r)	1.02887	1	0.106928	140600
chr1:128284864-128285720	Dars	0.0314354	0.229931	0.00722798	0.00722798	Nr2e1	True	Nr2e1_extended_+/+	Nr2e1_extended_+/+_(1265g)	Nr2e1_extended_+/+_(2257r)	1.84697	1	0.324014	117550
chr17:46879613-46880504	Rpl7l1	0.0480995	0.129261	0.00621736	0.00621736	Nr2e1	True	Nr2e1_extended_+/+	Nr2e1_extended_+/+_(1265g)	Nr2e1_extended_+/+_(2257r)	2.10937	1	0.322681	36256
chr11:11925643-11927518	Fignl1	0.0293604	0.378359	0.0111087	0.0111087	Nr2e1	True	Nr2e1_extended_+/+	Nr2e1_extended_+/+_(1265g)	Nr2e1_extended_+/+_(2257r)	3.18319	1	0.511705	93244
chr8:72434684-72435588	Cherp	0.0303316	0.0642315	0.00194825	0.00194825	Nr2e1	True	Nr2e1_extended_+/+	Nr2e1_extended_+/+_(1265g)	Nr2e1_extended_+/+_(2257r)	0.991802	1	0.124879	73212
chr2:152817670-152818570	Tpx2	0.00705807	0.121742	0.000859266	0.000859266	Nr2e1	True	Nr2e1_extended_+/+	Nr2e1_extended_+/+_(1265g)	Nr2e1_extended_+/+_(2257r)	1.22019	1	0.573706	115279
chr10:108284848-108285784	Pawr	0.023731	0.13837	0.00328365	0.00328365	Nr2e1	True	Nr2e1_extended_+/+	Nr2e1_extended_+/+_(1265g)	Nr2e1_extended_+/+_(2257r)	1.73673	1	0.360403	139019
chr4:98865386-98866290	Usp1	0.0519319	0.340178	0.0176661	0.0176661	Nr2e1	True	Nr2e1_extended_+/+	Nr2e1_extended_+/+_(1265g)	Nr2e1_extended_+/+_(2257r)	5.3653	1	0.579154	27392
chr4:45487465-45488308	Exosc3	0.0154678	0.291698	0.00451192	0.00451192	Nr2e1	True	Nr2e1_extended_+/+	Nr2e1_extended_+/+_(1265g)	Nr2e1_extended_+/+_(2257r)	1.29778	1	0.408626	23149
chr1:53739978-53741389	Stk17b	0.0167502	0.0595701	0.000997813	0.000997813	Nr2e1	True	Nr2e1_extended_+/+	Nr2e1_extended_+/+_(1265g)	Nr2e1_extended_+/+_(2257r)	1.05046	1	0.280951	142381
chr3:89534425-89535374	Cks1b	0.0143394	0.0568238	0.000814822	0.000814822	Nr2e1	True	Nr2e1_extended_+/+	Nr2e1_extended_+/+_(1265g)	Nr2e1_extended_+/+_(2257r)	6.36246	1	0.60648	30064
chr8:84722575-84725144	Rad23a	0.0253835	0.102562	0.00260337	0.00260337	Nr2e1	True	Nr2e1_extended_+/+	Nr2e1_extended_+/+_(1265g)	Nr2e1_extended_+/+_(2257r)	0.952366	1	0.159454	94789
chr6:94755268-94756621	Lrig1	0.0264032	0.252056	0.0066551	0.0066551	Nr2e1	True	Nr2e1_extended_+/+	Nr2e1_extended_+/+_(1265g)	Nr2e1_extended_+/+_(2257r)	1.35204	1	0.304306	110553
chr11:115286344-115287967	Atp5h	0.0433406	0.0672959	0.00291665	0.00291665	Nr2e1	True	Nr2e1_extended_+/+	Nr2e1_extended_+/+_(1265g)	Nr2e1_extended_+/+_(2257r)	0.760934	1	0.215573	150382
chr3:36340664-36341563	Anxa5	0.00149747	0.0623269	9.33329e-05	9.33329e-05	Nr2e1	True	Nr2e1_extended_+/+	Nr2e1_extended_+/+_(1265g)	Nr2e1_extended_+/+_(2257r)	2.29597	1	0.464848	63575
chr5:33674157-33675049	Fgfr3	0.0706485	0.43367	0.0306381	0.0306381	Nr2e1	True	Nr2e1_extended_+/+	Nr2e1_extended_+/+_(1265g)	Nr2e1_extended_+/+_(2257r)	3.15757	1	0.567115	26415
chr19:10038681-10040066	Incenp	0.0464557	0.247987	0.0115204	0.0115204	Nr2e1	True	Nr2e1_extended_+/+	Nr2e1_extended_+/+_(1265g)	Nr2e1_extended_+/+_(2257r)	1.88861	1	0.43149	30454
chr5:137705020-137707766	Ppp1r35	0.0635441	0.0890062	0.00565581	0.00565581	Nr2e1	True	Nr2e1_extended_+/+	Nr2e1_extended_+/+_(1265g)	Nr2e1_extended_+/+_(2257r)	1.17499	1	0.156252	120251
chr2:119767066-119767906	Nusap1	0.0506129	0.198833	0.0100635	0.0100635	Nr2e1	True	Nr2e1_extended_+/+	Nr2e1_extended_+/+_(1265g)	Nr2e1_extended_+/+_(2257r)	0.95779	1	0.526288	57111
chr9:61997697-61998583	Kif23	0.0160139	0.264831	0.00424098	0.00424098	Nr2e1	True	Nr2e1_extended_+/+	Nr2e1_extended_+/+_(1265g)	Nr2e1_extended_+/+_(2257r)	0.796522	1	0.466896	113595
chr11:115358322-115360159	Mrpl58	0.0541714	0.0733071	0.00397115	0.00397115	Nr2e1	True	Nr2e1_extended_+/+	Nr2e1_extended_+/+_(1265g)	Nr2e1_extended_+/+_(2257r)	4.18237	1	0.304988	64141
chr11:77497207-77498762	Trp53i13	0.181887	0.420375	0.0764607	0.0764607	Nr2e1	True	Nr2e1_extended_+/+	Nr2e1_extended_+/+_(1265g)	Nr2e1_extended_+/+_(2257r)	1.9918	1	0.416768	6361
chr11:55325956-55326870	G3bp1	0.00825746	0.288894	0.00238553	0.00238553	Nr2e1	True	Nr2e1_extended_+/+	Nr2e1_extended_+/+_(1265g)	Nr2e1_extended_+/+_(2257r)	2.23282	1	0.42986	63765
chrX:81080737-81081562	Tmem47	0.0320339	0.212137	0.00679558	0.00679558	Nr2e1	True	Nr2e1_extended_+/+	Nr2e1_extended_+/+_(1265g)	Nr2e1_extended_+/+_(2257r)	1.53141	1	0.514503	85496
chr1:132089907-132090731	Slc45a3	0.0128244	0.0588889	0.000755213	0.000755213	Nr2e1	True	Nr2e1_extended_+/+	Nr2e1_extended_+/+_(1265g)	Nr2e1_extended_+/+_(2257r)	0.978572	1	0.151304	134675
chr7:118902642-118903550	Knop1	0.00624979	0.114551	0.000715921	0.000715921	Nr2e1	True	Nr2e1_extended_+/+	Nr2e1_extended_+/+_(1265g)	Nr2e1_extended_+/+_(2257r)	0.921674	1	0.205868	141959
chr19:5493096-5498328	Banf1	0.0231402	0.155834	0.00360602	0.00360602	Nr2e1	True	Nr2e1_extended_+/+	Nr2e1_extended_+/+_(1265g)	Nr2e1_extended_+/+_(2257r)	4.10983	1	0.405834	55501
chr15:94409570-94410464	Adamts20	0.0560191	0.136999	0.00767455	0.00767455	Nr2e1	True	Nr2e1_extended_+/+	Nr2e1_extended_+/+_(1265g)	Nr2e1_extended_+/+_(2257r)	1.07657	1	0.166318	127717
chr10:126982109-126985235	Mettl1	0.0227431	0.232243	0.00528194	0.00528194	Nr2e1	True	Nr2e1_extended_+/+	Nr2e1_extended_+/+_(1265g)	Nr2e1_extended_+/+_(2257r)	1.14329	1	0.437353	93245
chr13:99244585-99245446	Mrps27	0.0218807	0.125766	0.00275186	0.00275186	Nr2e1	True	Nr2e1_extended_+/+	Nr2e1_extended_+/+_(1265g)	Nr2e1_extended_+/+_(2257r)	0.763972	1	0.150262	132085
chr5:100043148-100044070	Hnrnpdl	0.0247358	0.0876089	0.00216707	0.00216707	Nr2e1	True	Nr2e1_extended_+/+	Nr2e1_extended_+/+_(1265g)	Nr2e1_extended_+/+_(2257r)	0.733273	1	0.18929	116722
chr17:12163359-12164327	Map3k4	0.00997349	0.055919	0.000557707	0.000557707	Nr2e1	True	Nr2e1_extended_+/+	Nr2e1_extended_+/+_(1265g)	Nr2e1_extended_+/+_(2257r)	0.755196	1	0.167889	130999
chr10:25325318-25326157	Epb41l2	0.0177535	0.115126	0.00204389	0.00204389	Nr2e1	True	Nr2e1_extended_+/+	Nr2e1_extended_+/+_(1265g)	Nr2e1_extended_+/+_(2257r)	1.6794	1	0.202899	124635
chr8:57435652-57436728	Hmgb2	0.0679001	0.547912	0.0372033	0.0372033	Nr2e1	True	Nr2e1_extended_+/+	Nr2e1_extended_+/+_(1265g)	Nr2e1_extended_+/+_(2257r)	11.2583	1	0.680329	14552
chr19:10925792-10927340	Ccdc86	0.0686456	0.254064	0.0174404	0.0174404	Nr2e1	True	Nr2e1_extended_+/+	Nr2e1_extended_+/+_(1265g)	Nr2e1_extended_+/+_(2257r)	0.808259	1	0.270275	93088
chr14:55048722-55049642	Ngdn	0.00139866	0.0659647	9.2262e-05	9.2262e-05	Nr2e1	True	Nr2e1_extended_+/+	Nr2e1_extended_+/+_(1265g)	Nr2e1_extended_+/+_(2257r)	0.699763	1	0.14958	152615
chr19:17839071-17839743	Pcsk5	0.0142995	0.0937597	0.00134071	0.00134071	Nr2e1	True	Nr2e1_extended_+/+	Nr2e1_extended_+/+_(1265g)	Nr2e1_extended_+/+_(2257r)	0.884402	1	0.137044	126361
chr11:88179548-88182348	Srsf1	0.0379131	0.281088	0.0106569	0.0106569	Nr2e1	True	Nr2e1_extended_+/+	Nr2e1_extended_+/+_(1265g)	Nr2e1_extended_+/+_(2257r)	1.80333	1	0.336212	125242
chr10:126970398-126973185	Tsfm	0.0959674	0.198983	0.0190959	0.0190959	Nr2e1	True	Nr2e1_extended_+/+	Nr2e1_extended_+/+_(1265g)	Nr2e1_extended_+/+_(2257r)	1.00141	1	0.220704	22691
chr10:93435382-93436248	Snrpf	0.0134084	0.237873	0.0031895	0.0031895	Nr2e1	True	Nr2e1_extended_+/+	Nr2e1_extended_+/+_(1265g)	Nr2e1_extended_+/+_(2257r)	1.58674	1	0.467929	148570
chr3:95235878-95236140	Gabpb2	0.00114062	0.0556105	6.34306e-05	6.34306e-05	Nr2e1	True	Nr2e1_extended_+/+	Nr2e1_extended_+/+_(1265g)	Nr2e1_extended_+/+_(2257r)	1.3483	1	0.300551	123721
chr3:105818641-105819143	Rap1a	0.00841031	0.146068	0.00122847	0.00122847	Nr2e1	True	Nr2e1_extended_+/+	Nr2e1_extended_+/+_(1265g)	Nr2e1_extended_+/+_(2257r)	1.70832	1	0.242156	145045
chr11:69863804-69864630	Gps2	0.0055062	0.055888	0.000307731	0.000307731	Nr2e1	True	Nr2e1_extended_+/+	Nr2e1_extended_+/+_(1265g)	Nr2e1_extended_+/+_(2257r)	1.00355	1	0.13907	145121
chr9:44078708-44079768	Usp2	0.0140829	0.206678	0.00291062	0.00291062	Nr2e1	True	Nr2e1_extended_+/+	Nr2e1_extended_+/+_(1265g)	Nr2e1_extended_+/+_(2257r)	1.93538	1	0.359796	135439
chr5:110936194-110937845	Hscb	0.00283701	0.0574716	0.000163048	0.000163048	Nr2e1	True	Nr2e1_extended_+/+	Nr2e1_extended_+/+_(1265g)	Nr2e1_extended_+/+_(2257r)	0.809176	1	0.282755	4572
chr14:47181260-47182142	Samd4	0.014306	0.10517	0.00150455	0.00150455	Nr2e1	True	Nr2e1_extended_+/+	Nr2e1_extended_+/+_(1265g)	Nr2e1_extended_+/+_(2257r)	0.747147	1	0.266207	140953
chr1:86500899-86506837	Ncl	0.0387832	0.230013	0.00892064	0.00892064	Nr2e1	True	Nr2e1_extended_+/+	Nr2e1_extended_+/+_(1265g)	Nr2e1_extended_+/+_(2257r)	3.84977	1	0.464322	54297
chr1:119996607-119998162	Dbi	0.172652	0.625367	0.107971	0.107971	Nr2e1	True	Nr2e1_extended_+/+	Nr2e1_extended_+/+_(1265g)	Nr2e1_extended_+/+_(2257r)	5.75123	1	0.622434	6283
chr18:67497206-67498989	Psmg2	0.163908	0.18265	0.0299379	0.0299379	Nr2e1	True	Nr2e1_extended_+/+	Nr2e1_extended_+/+_(1265g)	Nr2e1_extended_+/+_(2257r)	1.19691	1	0.24791	35275
chrX:134425539-134427565	Cenpi	0.0548562	0.149537	0.00820301	0.00820301	Nr2e1	True	Nr2e1_extended_+/+	Nr2e1_extended_+/+_(1265g)	Nr2e1_extended_+/+_(2257r)	1.55232	1	0.343588	5243
chr4:85250095-85251179	Cntln	0.0887132	0.209536	0.0185886	0.0185886	Nr2e1	True	Nr2e1_extended_+/+	Nr2e1_extended_+/+_(1265g)	Nr2e1_extended_+/+_(2257r)	1.04216	1	0.31878	35859
chr6:83700955-83705016	Tex261	0.0125131	0.0786054	0.000983601	0.000983601	Nr2e1	True	Nr2e1_extended_+/+	Nr2e1_extended_+/+_(1265g)	Nr2e1_extended_+/+_(2257r)	1.19236	1	0.194282	115061
chr11:100979629-100980473	Psmc3ip	0.040798	0.31607	0.012895	0.012895	Nr2e1	True	Nr2e1_extended_+/+	Nr2e1_extended_+/+_(1265g)	Nr2e1_extended_+/+_(2257r)	1.2952	1	0.503331	127761
chr5:113151038-113153768	2900026A02Rik	0.0303697	0.193333	0.00587147	0.00587147	Nr2e1	True	Nr2e1_extended_+/+	Nr2e1_extended_+/+_(1265g)	Nr2e1_extended_+/+_(2257r)	1.2343	1	0.253731	72656
chr14:47384306-47385141	Dlgap5	0.0224345	0.301797	0.00677068	0.00677068	Nr2e1	True	Nr2e1_extended_+/+	Nr2e1_extended_+/+_(1265g)	Nr2e1_extended_+/+_(2257r)	1.31174	1	0.489626	98387
chr6:120772094-120774382	Bcl2l13	0.089493	0.131882	0.0118025	0.0118025	Nr2e1	True	Nr2e1_extended_+/+	Nr2e1_extended_+/+_(1265g)	Nr2e1_extended_+/+_(2257r)	0.883928	1	0.122915	86116
chr7:45529353-45530942	Gys1	0.0134537	0.085803	0.00115437	0.00115437	Nr2e1	True	Nr2e1_extended_+/+	Nr2e1_extended_+/+_(1265g)	Nr2e1_extended_+/+_(2257r)	0.719563	1	0.0813245	126595
chr10:84909127-84912008	Rfx4	0.0180011	0.402473	0.00724496	0.00724496	Nr2e1	True	Nr2e1_extended_+/+	Nr2e1_extended_+/+_(1265g)	Nr2e1_extended_+/+_(2257r)	1.31434	1	0.486146	150831
chr8:25462186-25466561	Fgfr1	0.0640666	0.173772	0.011133	0.011133	Nr2e1	True	Nr2e1_extended_+/+	Nr2e1_extended_+/+_(1265g)	Nr2e1_extended_+/+_(2257r)	1.60001	1	0.390709	30501
chr5:30768006-30769567	Ost4	0.0850052	0.318237	0.0270518	0.0270518	Nr2e1	True	Nr2e1_extended_+/+	Nr2e1_extended_+/+_(1265g)	Nr2e1_extended_+/+_(2257r)	0.882045	1	0.395919	75279
chr1:126765132-126766755	Nckap5	0.0204611	0.0508282	0.00104	0.00104	Nr2e1	True	Nr2e1_extended_+/+	Nr2e1_extended_+/+_(1265g)	Nr2e1_extended_+/+_(2257r)	1.10403	1	0.201697	97982
chr9:119339281-119342235	Xylb	0.0817819	0.0751981	0.00614985	0.00614985	Nr2e1	True	Nr2e1_extended_+/+	Nr2e1_extended_+/+_(1265g)	Nr2e1_extended_+/+_(2257r)	0.766293	1	0.10307	28888
chr15:75586910-75587848	Zfp41	0.00893163	0.0562792	0.000502665	0.000502665	Nr2e1	True	Nr2e1_extended_+/+	Nr2e1_extended_+/+_(1265g)	Nr2e1_extended_+/+_(2257r)	0.808787	1	0.14401	132101
chr15:85993402-85995304	Gtse1	0.0369569	0.163374	0.00603781	0.00603781	Nr2e1	True	Nr2e1_extended_+/+	Nr2e1_extended_+/+_(1265g)	Nr2e1_extended_+/+_(2257r)	1.33282	1	0.324569	130993
chr17:25427151-25428000	Sox8	0.0542271	0.170321	0.00923603	0.00923603	Nr2e1	True	Nr2e1_extended_+/+	Nr2e1_extended_+/+_(1265g)	Nr2e1_extended_+/+_(2257r)	1.00838	1	0.214796	108692
chr6:55420356-55421911	Mindy4	0.0802175	0.160264	0.0128559	0.0128559	Nr2e1	True	Nr2e1_extended_+/+	Nr2e1_extended_+/+_(1265g)	Nr2e1_extended_+/+_(2257r)	0.734543	1	0.152927	127386
chr5:33688386-33690676	Fgfr3	0.0369844	0.448396	0.0165836	0.0165836	Nr2e1	True	Nr2e1_extended_+/+	Nr2e1_extended_+/+_(1265g)	Nr2e1_extended_+/+_(2257r)	3.15757	1	0.567115	99235
chr3:108855030-108858877	Stxbp3	0.126823	0.201753	0.0255868	0.0255868	Nr2e1	True	Nr2e1_extended_+/+	Nr2e1_extended_+/+_(1265g)	Nr2e1_extended_+/+_(2257r)	0.788293	1	0.189451	57866
chr19:42033664-42036127	Exosc1	0.0264672	0.0788174	0.00208608	0.00208608	Nr2e1	True	Nr2e1_extended_+/+	Nr2e1_extended_+/+_(1265g)	Nr2e1_extended_+/+_(2257r)	0.793148	1	0.19463	107524
chr15:81838371-81840305	Xrcc6	0.0114514	0.100055	0.00114577	0.00114577	Nr2e1	True	Nr2e1_extended_+/+	Nr2e1_extended_+/+_(1265g)	Nr2e1_extended_+/+_(2257r)	1.1647	1	0.177294	119258
chr18:53309203-53310244	Snx2	0.0372334	0.0657492	0.00244807	0.00244807	Nr2e1	True	Nr2e1_extended_+/+	Nr2e1_extended_+/+_(1265g)	Nr2e1_extended_+/+_(2257r)	0.749723	1	0.0925985	107041
chr14:34331750-34333033	Bmpr1a	0.0053908	0.218363	0.00117715	0.00117715	Nr2e1	True	Nr2e1_extended_+/+	Nr2e1_extended_+/+_(1265g)	Nr2e1_extended_+/+_(2257r)	1.18273	1	0.324281	151633
chr9:21662283-21663182	Spc24	0.00494832	0.146342	0.000724146	0.000724146	Nr2e1	True	Nr2e1_extended_+/+	Nr2e1_extended_+/+_(1265g)	Nr2e1_extended_+/+_(2257r)	6.08874	1	0.627439	61791
chr17:45618733-45619802	Slc35b2	0.0278608	0.0998697	0.00278245	0.00278245	Nr2e1	True	Nr2e1_extended_+/+	Nr2e1_extended_+/+_(1265g)	Nr2e1_extended_+/+_(2257r)	1.6051	1	0.145894	109792
chr3:131202093-131203262	Hadh	0.00200155	0.218139	0.000436617	0.000436617	Nr2e1	True	Nr2e1_extended_+/+	Nr2e1_extended_+/+_(1265g)	Nr2e1_extended_+/+_(2257r)	1.55009	1	0.542235	127082
chr2:27717947-27718850	Rxra	0.0282436	0.145303	0.0041039	0.0041039	Nr2e1	True	Nr2e1_extended_+/+	Nr2e1_extended_+/+_(1265g)	Nr2e1_extended_+/+_(2257r)	1.27315	1	0.182319	75898
chr2:157091787-157092694	Dsn1	0.0330246	0.23465	0.00774921	0.00774921	Nr2e1	True	Nr2e1_extended_+/+	Nr2e1_extended_+/+_(1265g)	Nr2e1_extended_+/+_(2257r)	0.993715	1	0.310232	145398
chr15:76189594-76190587	Scrib	0.0230911	0.07951	0.00183597	0.00183597	Nr2e1	True	Nr2e1_extended_+/+	Nr2e1_extended_+/+_(1265g)	Nr2e1_extended_+/+_(2257r)	1.47727	1	0.148996	67245
chr5:136442102-136443402	Cux1	0.053342	0.122401	0.00652909	0.00652909	Nr2e1	True	Nr2e1_extended_+/+	Nr2e1_extended_+/+_(1265g)	Nr2e1_extended_+/+_(2257r)	1.00073	1	0.118774	118947
chr7:44657764-44658647	Pold1	0.0096795	0.218599	0.00211593	0.00211593	Nr2e1	True	Nr2e1_extended_+/+	Nr2e1_extended_+/+_(1265g)	Nr2e1_extended_+/+_(2257r)	0.939093	1	0.3981	99643
chr19:10067399-10068280	Fads2	0.0160376	0.0677674	0.00108683	0.00108683	Nr2e1	True	Nr2e1_extended_+/+	Nr2e1_extended_+/+_(1265g)	Nr2e1_extended_+/+_(2257r)	0.925257	1	0.099302	138338
chr2:164894045-164896074	Ube2c	0.0184228	0.337927	0.00622557	0.00622557	Nr2e1	True	Nr2e1_extended_+/+	Nr2e1_extended_+/+_(1265g)	Nr2e1_extended_+/+_(2257r)	2.66009	1	0.577946	76615
chr2:150660829-150662462	Acss1	0.0303043	0.214475	0.00649951	0.00649951	Nr2e1	True	Nr2e1_extended_+/+	Nr2e1_extended_+/+_(1265g)	Nr2e1_extended_+/+_(2257r)	1.30482	1	0.34525	67900
chr4:105180523-105182986	Plpp3	0.0582991	0.545755	0.0318171	0.0318171	Nr2e1	True	Nr2e1_extended_+/+	Nr2e1_extended_+/+_(1265g)	Nr2e1_extended_+/+_(2257r)	7.45142	1	0.622088	32031
chr13:63597296-63598188	Fancc	0.0404468	0.139215	0.00563081	0.00563081	Nr2e1	True	Nr2e1_extended_+/+	Nr2e1_extended_+/+_(1265g)	Nr2e1_extended_+/+_(2257r)	0.800587	1	0.148312	139141
chr16:20854548-20855457	Polr2h	0.0691353	0.31488	0.0217693	0.0217693	Nr2e1	True	Nr2e1_extended_+/+	Nr2e1_extended_+/+_(1265g)	Nr2e1_extended_+/+_(2257r)	2.3158	1	0.35964	65105
chr8:25373090-25373977	Fgfr1	0.0227982	0.118966	0.00271221	0.00271221	Nr2e1	True	Nr2e1_extended_+/+	Nr2e1_extended_+/+_(1265g)	Nr2e1_extended_+/+_(2257r)	1.60001	1	0.390709	142982
chr10:59240816-59241700	P4ha1	0.0339885	0.127943	0.00434859	0.00434859	Nr2e1	True	Nr2e1_extended_+/+	Nr2e1_extended_+/+_(1265g)	Nr2e1_extended_+/+_(2257r)	0.73326	1	0.176251	139678
chr8:57403701-57405960	Hmgb2	0.0159552	0.396046	0.00631899	0.00631899	Nr2e1	True	Nr2e1_extended_+/+	Nr2e1_extended_+/+_(1265g)	Nr2e1_extended_+/+_(2257r)	11.2583	1	0.680329	22724
chr2:90913457-90914365	Psmc3	0.014538	0.127545	0.00185425	0.00185425	Nr2e1	True	Nr2e1_extended_+/+	Nr2e1_extended_+/+_(1265g)	Nr2e1_extended_+/+_(2257r)	0.932858	1	0.222489	80276
chr19:18651263-18651736	Carnmt1	0.0011926	0.0524011	6.24938e-05	6.24938e-05	Nr2e1	True	Nr2e1_extended_+/+	Nr2e1_extended_+/+_(1265g)	Nr2e1_extended_+/+_(2257r)	2.35808	1	0.41055	51275
chr11:74922807-74923576	Tsr1	0.00402897	0.0535186	0.000215625	0.000215625	Nr2e1	True	Nr2e1_extended_+/+	Nr2e1_extended_+/+_(1265g)	Nr2e1_extended_+/+_(2257r)	0.705109	1	0.145146	152769
chr4:105290847-105292194	Plpp3	0.0595566	0.455735	0.027142	0.027142	Nr2e1	True	Nr2e1_extended_+/+	Nr2e1_extended_+/+_(1265g)	Nr2e1_extended_+/+_(2257r)	7.45142	1	0.622088	2993
chr2:101975816-101982257	Prr5l	0.0367353	0.263624	0.00968432	0.00968432	Nr2e1	True	Nr2e1_extended_+/+	Nr2e1_extended_+/+_(1265g)	Nr2e1_extended_+/+_(2257r)	2.13608	1	0.31825	53227
chr14:31156735-31157660	Phf7	0.045872	0.0550948	0.00252731	0.00252731	Nr2e1	True	Nr2e1_extended_+/+	Nr2e1_extended_+/+_(1265g)	Nr2e1_extended_+/+_(2257r)	0.930151	1	0.0723798	133539
chr13:21326090-21327930	Trim27	0.0657448	0.237329	0.0156031	0.0156031	Nr2e1	True	Nr2e1_extended_+/+	Nr2e1_extended_+/+_(1265g)	Nr2e1_extended_+/+_(2257r)	0.94743	1	0.229732	69457
chr3:89210826-89229691	Thbs3	0.0265262	0.213213	0.00565573	0.00565573	Nr2e1	True	Nr2e1_extended_+/+	Nr2e1_extended_+/+_(1265g)	Nr2e1_extended_+/+_(2257r)	1.41901	1	0.278345	66635
chr12:112713720-112714636	Siva1	0.0065627	0.395875	0.00259801	0.00259801	Nr2e1	True	Nr2e1_extended_+/+	Nr2e1_extended_+/+_(1265g)	Nr2e1_extended_+/+_(2257r)	6.2634	1	0.656856	57176
chr3:87763644-87765656	Hdgf	0.111163	0.381411	0.0423986	0.0423986	Nr2e1	True	Nr2e1_extended_+/+	Nr2e1_extended_+/+_(1265g)	Nr2e1_extended_+/+_(2257r)	1.99832	1	0.397176	54077
chr4:57844576-57847693	Txn1	0.198451	0.441275	0.0875713	0.0875713	Nr2e1	True	Nr2e1_extended_+/+	Nr2e1_extended_+/+_(1265g)	Nr2e1_extended_+/+_(2257r)	2.93464	1	0.529105	9095
chr19:53364504-53365513	Add3	0.0800287	0.321392	0.0257206	0.0257206	Nr2e1	True	Nr2e1_extended_+/+	Nr2e1_extended_+/+_(1265g)	Nr2e1_extended_+/+_(2257r)	1.31355	1	0.369827	44389
chr2:31057410-31058290	Tor1b	0.0112213	0.0742796	0.000833517	0.000833517	Nr2e1	True	Nr2e1_extended_+/+	Nr2e1_extended_+/+_(1265g)	Nr2e1_extended_+/+_(2257r)	0.754252	1	0.143334	135371
chr4:83350425-83351320	Psip1	0.011548	0.057037	0.000658665	0.000658665	Nr2e1	True	Nr2e1_extended_+/+	Nr2e1_extended_+/+_(1265g)	Nr2e1_extended_+/+_(2257r)	3.62416	1	0.296239	108025
chr6:35271239-35272155	1810058I24Rik	0.0666825	0.208148	0.0138798	0.0138798	Nr2e1	True	Nr2e1_extended_+/+	Nr2e1_extended_+/+_(1265g)	Nr2e1_extended_+/+_(2257r)	1.19536	1	0.270369	63970
chr14:121274725-121275603	Stk24	0.0222692	0.109008	0.00242753	0.00242753	Nr2e1	True	Nr2e1_extended_+/+	Nr2e1_extended_+/+_(1265g)	Nr2e1_extended_+/+_(2257r)	1.20004	1	0.151053	47579
chr11:4260490-4262644	Sf3a1	0.0387942	0.121031	0.00469531	0.00469531	Nr2e1	True	Nr2e1_extended_+/+	Nr2e1_extended_+/+_(1265g)	Nr2e1_extended_+/+_(2257r)	0.730837	1	0.14837	115893
chr2:122656460-122657279	Gatm	0.0535981	0.0902817	0.00483893	0.00483893	Nr2e1	True	Nr2e1_extended_+/+	Nr2e1_extended_+/+_(1265g)	Nr2e1_extended_+/+_(2257r)	0.887244	1	0.179128	67542
chr17:35812955-35814059	Dhx16	0.0631736	0.116296	0.00734684	0.00734684	Nr2e1	True	Nr2e1_extended_+/+	Nr2e1_extended_+/+_(1265g)	Nr2e1_extended_+/+_(2257r)	0.726482	1	0.10939	93975
chr11:60396338-60397224	Alkbh5	0.165693	0.178408	0.0295609	0.0295609	Nr2e1	True	Nr2e1_extended_+/+	Nr2e1_extended_+/+_(1265g)	Nr2e1_extended_+/+_(2257r)	0.856519	1	0.187878	19130
chr16:29943756-29944583	Hes1	0.0224964	0.409373	0.00920939	0.00920939	Nr2e1	True	Nr2e1_extended_+/+	Nr2e1_extended_+/+_(1265g)	Nr2e1_extended_+/+_(2257r)	8.043	1	0.670546	36270
chr4:143278049-143280632	Pdpn	0.0609242	0.538463	0.0328054	0.0328054	Nr2e1	True	Nr2e1_extended_+/+	Nr2e1_extended_+/+_(1265g)	Nr2e1_extended_+/+_(2257r)	0.995586	1	0.535133	109301
chr15:78785738-78786842	Cdc42ep1	0.0282475	0.0528584	0.00149312	0.00149312	Nr2e1	True	Nr2e1_extended_+/+	Nr2e1_extended_+/+_(1265g)	Nr2e1_extended_+/+_(2257r)	0.797394	1	0.0908899	132905
chr3:142309198-142311599	Bmpr1b	0.0576544	0.205638	0.0118559	0.0118559	Nr2e1	True	Nr2e1_extended_+/+	Nr2e1_extended_+/+_(1265g)	Nr2e1_extended_+/+_(2257r)	1.1589	1	0.223739	65059
chr10:81360660-81367698	Hmg20b	0.00515989	0.291466	0.00150393	0.00150393	Nr2e1	True	Nr2e1_extended_+/+	Nr2e1_extended_+/+_(1265g)	Nr2e1_extended_+/+_(2257r)	1.79446	1	0.410285	139757
chr8:44869415-44870290	Fat1	0.00885527	0.179668	0.00159101	0.00159101	Nr2e1	True	Nr2e1_extended_+/+	Nr2e1_extended_+/+_(1265g)	Nr2e1_extended_+/+_(2257r)	1.19932	1	0.41669	144138
chr18:11887494-11888517	Rbbp8	0.0518089	0.150835	0.00781461	0.00781461	Nr2e1	True	Nr2e1_extended_+/+	Nr2e1_extended_+/+_(1265g)	Nr2e1_extended_+/+_(2257r)	1.0749	1	0.252132	73444
chr1:20934828-20935767	Paqr8	0.0400205	0.14154	0.00566449	0.00566449	Nr2e1	True	Nr2e1_extended_+/+	Nr2e1_extended_+/+_(1265g)	Nr2e1_extended_+/+_(2257r)	1.42067	1	0.216695	25468
chr7:127768195-127771650	Stx4a	0.102259	0.141697	0.0144898	0.0144898	Nr2e1	True	Nr2e1_extended_+/+	Nr2e1_extended_+/+_(1265g)	Nr2e1_extended_+/+_(2257r)	0.946109	1	0.184787	44433
chr6:36784585-36785509	Ptn	0.0213498	0.311981	0.00666074	0.00666074	Nr2e1	True	Nr2e1_extended_+/+	Nr2e1_extended_+/+_(1265g)	Nr2e1_extended_+/+_(2257r)	3.19857	1	0.531085	111854
chr2:167081147-167082325	Ddx27	0.107693	0.154028	0.0165877	0.0165877	Nr2e1	True	Nr2e1_extended_+/+	Nr2e1_extended_+/+_(1265g)	Nr2e1_extended_+/+_(2257r)	1.06686	1	0.20999	44751
chr19:43855986-43856857	Dnmbp	0.0165009	0.19616	0.00323682	0.00323682	Nr2e1	True	Nr2e1_extended_+/+	Nr2e1_extended_+/+_(1265g)	Nr2e1_extended_+/+_(2257r)	1.16225	1	0.217285	147657
chr5:114174329-114177211	Foxn4	0.0518779	0.0646437	0.00335358	0.00335358	Nr2e1	True	Nr2e1_extended_+/+	Nr2e1_extended_+/+_(1265g)	Nr2e1_extended_+/+_(2257r)	0.891004	1	0.0815997	139419
chr5:36900074-36900996	Mrfap1	0.0174504	0.118141	0.0020616	0.0020616	Nr2e1	True	Nr2e1_extended_+/+	Nr2e1_extended_+/+_(1265g)	Nr2e1_extended_+/+_(2257r)	1.96394	1	0.402661	121209
chr15:98933237-98936067	Tuba1b	0.0760131	0.250237	0.0190213	0.0190213	Nr2e1	True	Nr2e1_extended_+/+	Nr2e1_extended_+/+_(1265g)	Nr2e1_extended_+/+_(2257r)	7.69934	1	0.540941	5310
chr7:97446037-97447820	Alg8	0.0367441	0.164412	0.00604115	0.00604115	Nr2e1	True	Nr2e1_extended_+/+	Nr2e1_extended_+/+_(1265g)	Nr2e1_extended_+/+_(2257r)	1.00083	1	0.245751	63597
chr17:80346503-80347808	Srsf7	0.0596589	0.301232	0.0179712	0.0179712	Nr2e1	True	Nr2e1_extended_+/+	Nr2e1_extended_+/+_(1265g)	Nr2e1_extended_+/+_(2257r)	2.19847	1	0.394495	37668
chr6:115890596-115892755	Cand2	0.056369	0.189266	0.0106688	0.0106688	Nr2e1	True	Nr2e1_extended_+/+	Nr2e1_extended_+/+_(1265g)	Nr2e1_extended_+/+_(2257r)	1.16362	1	0.227905	127776
chr9:7983489-7984068	Yap1	0.0387543	0.344814	0.013363	0.013363	Nr2e1	True	Nr2e1_extended_+/+	Nr2e1_extended_+/+_(1265g)	Nr2e1_extended_+/+_(2257r)	1.29782	1	0.470777	128511
chr6:100531992-100532834	Shq1	0.0178005	0.113031	0.00201201	0.00201201	Nr2e1	True	Nr2e1_extended_+/+	Nr2e1_extended_+/+_(1265g)	Nr2e1_extended_+/+_(2257r)	0.791643	1	0.141069	121884
chr7:99429466-99430607	Serpinh1	0.00355195	0.10072	0.000357753	0.000357753	Nr2e1	True	Nr2e1_extended_+/+	Nr2e1_extended_+/+_(1265g)	Nr2e1_extended_+/+_(2257r)	1.76145	1	0.530065	150994
chr19:37457446-37458420	Ide	0.0313491	0.066196	0.00207518	0.00207518	Nr2e1	True	Nr2e1_extended_+/+	Nr2e1_extended_+/+_(1265g)	Nr2e1_extended_+/+_(2257r)	1.52322	1	0.291674	98311
chr17:78964115-78965036	Prkd3	0.0318669	0.259774	0.00827819	0.00827819	Nr2e1	True	Nr2e1_extended_+/+	Nr2e1_extended_+/+_(1265g)	Nr2e1_extended_+/+_(2257r)	1.77512	1	0.35488	94671
chr11:53192268-53193139	Hspa4	0.0676798	0.162646	0.0110078	0.0110078	Nr2e1	True	Nr2e1_extended_+/+	Nr2e1_extended_+/+_(1265g)	Nr2e1_extended_+/+_(2257r)	0.894336	1	0.214309	121447
chr3:153764657-153766302	Rabggtb	0.00380644	0.0713711	0.00027167	0.00027167	Nr2e1	True	Nr2e1_extended_+/+	Nr2e1_extended_+/+_(1265g)	Nr2e1_extended_+/+_(2257r)	0.949874	1	0.244822	139240
chr2:31431233-31432150	Fubp3	0.0185674	0.234775	0.00435916	0.00435916	Nr2e1	True	Nr2e1_extended_+/+	Nr2e1_extended_+/+_(1265g)	Nr2e1_extended_+/+_(2257r)	1.02211	1	0.272166	114420
chr4:45208370-45209738	Exosc3	0.0152393	0.261409	0.0039837	0.0039837	Nr2e1	True	Nr2e1_extended_+/+	Nr2e1_extended_+/+_(1265g)	Nr2e1_extended_+/+_(2257r)	1.29778	1	0.408626	108948
chr14:52319011-52320024	Sall2	0.111972	0.122088	0.0136705	0.0136705	Nr2e1	True	Nr2e1_extended_+/+	Nr2e1_extended_+/+_(1265g)	Nr2e1_extended_+/+_(2257r)	4.19843	1	0.279249	13956
chr18:67742579-67743465	Seh1l	0.0131411	0.0801042	0.00105266	0.00105266	Nr2e1	True	Nr2e1_extended_+/+	Nr2e1_extended_+/+_(1265g)	Nr2e1_extended_+/+_(2257r)	1.12733	1	0.229768	92701
chr10:99283873-99287550	Dusp6	0.0519105	0.0792854	0.00411574	0.00411574	Nr2e1	True	Nr2e1_extended_+/+	Nr2e1_extended_+/+_(1265g)	Nr2e1_extended_+/+_(2257r)	0.830047	1	0.150123	125282
chr18:24408828-24410412	Galnt1	0.0181183	0.0841789	0.00152518	0.00152518	Nr2e1	True	Nr2e1_extended_+/+	Nr2e1_extended_+/+_(1265g)	Nr2e1_extended_+/+_(2257r)	0.963533	1	0.167693	84620
chr3:89330260-89333421	Thbs3	0.0119595	0.111636	0.0013351	0.0013351	Nr2e1	True	Nr2e1_extended_+/+	Nr2e1_extended_+/+_(1265g)	Nr2e1_extended_+/+_(2257r)	1.41901	1	0.278345	76444
chr7:80134166-80135069	Cib1	0.0380512	0.202783	0.00771614	0.00771614	Nr2e1	True	Nr2e1_extended_+/+	Nr2e1_extended_+/+_(1265g)	Nr2e1_extended_+/+_(2257r)	1.64292	1	0.271234	126934
chr15:50660553-50661863	Trps1	0.00842282	0.103243	0.000869595	0.000869595	Nr2e1	True	Nr2e1_extended_+/+	Nr2e1_extended_+/+_(1265g)	Nr2e1_extended_+/+_(2257r)	2.41767	1	0.339696	43095
chr18:57221903-57222792	Megf10	0.0381556	0.2131	0.00813098	0.00813098	Nr2e1	True	Nr2e1_extended_+/+	Nr2e1_extended_+/+_(1265g)	Nr2e1_extended_+/+_(2257r)	1.64755	1	0.329035	126532
chr9:24291196-24292078	Dpy19l1	0.297997	0.238716	0.0711364	0.0711364	Nr2e1	True	Nr2e1_extended_+/+	Nr2e1_extended_+/+_(1265g)	Nr2e1_extended_+/+_(2257r)	0.910027	1	0.259599	4458
chr7:133724626-133725482	Dhx32	0.0115869	0.15777	0.00182807	0.00182807	Nr2e1	True	Nr2e1_extended_+/+	Nr2e1_extended_+/+_(1265g)	Nr2e1_extended_+/+_(2257r)	1.49068	1	0.330151	153113
chr2:128713375-128715024	Anapc1	0.0428371	0.0587706	0.00251756	0.00251756	Nr2e1	True	Nr2e1_extended_+/+	Nr2e1_extended_+/+_(1265g)	Nr2e1_extended_+/+_(2257r)	0.779462	1	0.118946	74310
chr2:157136610-157137364	Rpn2	0.0181057	0.141895	0.0025691	0.0025691	Nr2e1	True	Nr2e1_extended_+/+	Nr2e1_extended_+/+_(1265g)	Nr2e1_extended_+/+_(2257r)	0.969573	1	0.236658	121668
chr8:53750279-53750576	Neil3	0.00102615	0.0587844	6.03215e-05	6.03215e-05	Nr2e1	True	Nr2e1_extended_+/+	Nr2e1_extended_+/+_(1265g)	Nr2e1_extended_+/+_(2257r)	1.16949	1	0.349057	117244
chr17:26994184-26995088	Cuta	0.011234	0.162373	0.0018241	0.0018241	Nr2e1	True	Nr2e1_extended_+/+	Nr2e1_extended_+/+_(1265g)	Nr2e1_extended_+/+_(2257r)	0.777195	1	0.24337	141086
chr4:42943063-42943974	Stoml2	0.00920728	0.16697	0.00153734	0.00153734	Nr2e1	True	Nr2e1_extended_+/+	Nr2e1_extended_+/+_(1265g)	Nr2e1_extended_+/+_(2257r)	3.22479	1	0.421545	116864
chr14:20223897-20227209	Kcnk5	0.0877276	0.193121	0.016942	0.016942	Nr2e1	True	Nr2e1_extended_+/+	Nr2e1_extended_+/+_(1265g)	Nr2e1_extended_+/+_(2257r)	1.4257	1	0.232812	2835
chr13:63691809-63692673	Ptch1	0.0391951	0.402188	0.0157638	0.0157638	Nr2e1	True	Nr2e1_extended_+/+	Nr2e1_extended_+/+_(1265g)	Nr2e1_extended_+/+_(2257r)	6.86111	1	0.550653	19221
chr5:113162602-113163684	2900026A02Rik	0.0213257	0.178895	0.00381507	0.00381507	Nr2e1	True	Nr2e1_extended_+/+	Nr2e1_extended_+/+_(1265g)	Nr2e1_extended_+/+_(2257r)	1.2343	1	0.253731	150996
chr7:109812615-109814731	Akip1	0.0729767	0.187517	0.0136844	0.0136844	Nr2e1	True	Nr2e1_extended_+/+	Nr2e1_extended_+/+_(1265g)	Nr2e1_extended_+/+_(2257r)	0.988414	1	0.187744	116466
chr1:180774347-180779149	Pycr2	0.0290245	0.0665313	0.00193104	0.00193104	Nr2e1	True	Nr2e1_extended_+/+	Nr2e1_extended_+/+_(1265g)	Nr2e1_extended_+/+_(2257r)	1.57553	1	0.266656	73618
chr18:11616162-11616881	Rbbp8	0.0667413	0.151107	0.010085	0.010085	Nr2e1	True	Nr2e1_extended_+/+	Nr2e1_extended_+/+_(1265g)	Nr2e1_extended_+/+_(2257r)	1.0749	1	0.252132	124383
chr4:62492415-62493240	Alad	0.00592317	0.0763985	0.000452521	0.000452521	Nr2e1	True	Nr2e1_extended_+/+	Nr2e1_extended_+/+_(1265g)	Nr2e1_extended_+/+_(2257r)	0.827835	1	0.217779	153241
chr4:129024552-129025443	Ak2	0.00280115	0.144967	0.000406073	0.000406073	Nr2e1	True	Nr2e1_extended_+/+	Nr2e1_extended_+/+_(1265g)	Nr2e1_extended_+/+_(2257r)	1.49261	1	0.351404	126774
chr1:85921618-85923087	Psmd1	0.0182431	0.0612258	0.00111695	0.00111695	Nr2e1	True	Nr2e1_extended_+/+	Nr2e1_extended_+/+_(1265g)	Nr2e1_extended_+/+_(2257r)	0.957769	1	0.121342	40397
chr17:26994184-26995088	Ggnbp1	0.0130814	0.142033	0.00185799	0.00185799	Nr2e1	True	Nr2e1_extended_+/+	Nr2e1_extended_+/+_(1265g)	Nr2e1_extended_+/+_(2257r)	0.718543	1	0.114466	138248
chr4:130315653-130316552	Snrnp40	0.00700003	0.0568542	0.000397981	0.000397981	Nr2e1	True	Nr2e1_extended_+/+	Nr2e1_extended_+/+_(1265g)	Nr2e1_extended_+/+_(2257r)	1.45856	1	0.295087	91608
chr6:30042252-30043147	Nrf1	0.00889103	0.116804	0.00103851	0.00103851	Nr2e1	True	Nr2e1_extended_+/+	Nr2e1_extended_+/+_(1265g)	Nr2e1_extended_+/+_(2257r)	2.54134	1	0.201111	72529
chr10:60184960-60185761	Chst3	0.039801	0.229582	0.00913758	0.00913758	Nr2e1	True	Nr2e1_extended_+/+	Nr2e1_extended_+/+_(1265g)	Nr2e1_extended_+/+_(2257r)	0.784192	1	0.303325	107454
chr10:75827299-75828113	Mif	0.00882322	0.238279	0.00210239	0.00210239	Nr2e1	True	Nr2e1_extended_+/+	Nr2e1_extended_+/+_(1265g)	Nr2e1_extended_+/+_(2257r)	2.15785	1	0.462522	54930
chr5:128975442-128976955	Ran	0.0134134	0.389147	0.00521978	0.00521978	Nr2e1	True	Nr2e1_extended_+/+	Nr2e1_extended_+/+_(1265g)	Nr2e1_extended_+/+_(2257r)	6.61672	1	0.61156	25775
chrX:48449218-48450407	Zfp280c	0.0591128	0.0999727	0.00590967	0.00590967	Nr2e1	True	Nr2e1_extended_+/+	Nr2e1_extended_+/+_(1265g)	Nr2e1_extended_+/+_(2257r)	1.37122	1	0.153381	96838
chr8:60746217-60747019	Hpf1	0.0104191	0.116236	0.00121108	0.00121108	Nr2e1	True	Nr2e1_extended_+/+	Nr2e1_extended_+/+_(1265g)	Nr2e1_extended_+/+_(2257r)	1.61612	1	0.281266	133711
chr11:69891196-69892058	Gps2	0.00734216	0.065758	0.000482805	0.000482805	Nr2e1	True	Nr2e1_extended_+/+	Nr2e1_extended_+/+_(1265g)	Nr2e1_extended_+/+_(2257r)	1.00355	1	0.13907	57019
chr12:109448233-109450869	Dlk1	0.0205417	0.336844	0.00691935	0.00691935	Nr2e1	True	Nr2e1_extended_+/+	Nr2e1_extended_+/+_(1265g)	Nr2e1_extended_+/+_(2257r)	2.38553	1	0.473226	92360
chr7:44898206-44904412	Bcl2l12	0.0305392	0.461701	0.0141	0.0141	Nr2e1	True	Nr2e1_extended_+/+	Nr2e1_extended_+/+_(1265g)	Nr2e1_extended_+/+_(2257r)	3.20632	1	0.529433	86362
chr3:131214692-131215576	Hadh	0.0205611	0.356232	0.00732454	0.00732454	Nr2e1	True	Nr2e1_extended_+/+	Nr2e1_extended_+/+_(1265g)	Nr2e1_extended_+/+_(2257r)	1.55009	1	0.542235	103282
chr18:84798812-84799874	Cndp2	0.0271211	0.0559282	0.00151684	0.00151684	Nr2e1	True	Nr2e1_extended_+/+	Nr2e1_extended_+/+_(1265g)	Nr2e1_extended_+/+_(2257r)	1.62294	1	0.117645	140316
chr17:71282950-71283847	Smchd1	0.0730002	0.137793	0.0100589	0.0100589	Nr2e1	True	Nr2e1_extended_+/+	Nr2e1_extended_+/+_(1265g)	Nr2e1_extended_+/+_(2257r)	0.781643	1	0.24277	78546
chr4:115908411-115909350	Efcab14	0.0904852	0.148396	0.0134276	0.0134276	Nr2e1	True	Nr2e1_extended_+/+	Nr2e1_extended_+/+_(1265g)	Nr2e1_extended_+/+_(2257r)	1.12508	1	0.157606	105688
chr17:34615503-34616711	Pbx2	0.0302857	0.0624791	0.00189222	0.00189222	Nr2e1	True	Nr2e1_extended_+/+	Nr2e1_extended_+/+_(1265g)	Nr2e1_extended_+/+_(2257r)	2.05994	1	0.0930659	69113
chr13:24927068-24927985	Aldh5a1	0.0122461	0.0806254	0.000987343	0.000987343	Nr2e1	True	Nr2e1_extended_+/+	Nr2e1_extended_+/+_(1265g)	Nr2e1_extended_+/+_(2257r)	1.40419	1	0.139766	96453
chr19:37520696-37521700	Kif11	0.031651	0.25836	0.00817736	0.00817736	Nr2e1	True	Nr2e1_extended_+/+	Nr2e1_extended_+/+_(1265g)	Nr2e1_extended_+/+_(2257r)	0.714468	1	0.478927	108639
chr6:30615585-30619973	Cep41	0.0358552	0.0821588	0.00294582	0.00294582	Nr2e1	True	Nr2e1_extended_+/+	Nr2e1_extended_+/+_(1265g)	Nr2e1_extended_+/+_(2257r)	1.2492	1	0.156361	59324
chrX:134611808-134613223	Timm8a1	0.168294	0.374022	0.0629457	0.0629457	Nr2e1	True	Nr2e1_extended_+/+	Nr2e1_extended_+/+_(1265g)	Nr2e1_extended_+/+_(2257r)	1.36599	1	0.421349	27385
chr1:133071496-133072432	Ppp1r15b	0.00501391	0.0638521	0.000320149	0.000320149	Nr2e1	True	Nr2e1_extended_+/+	Nr2e1_extended_+/+_(1265g)	Nr2e1_extended_+/+_(2257r)	1.17059	1	0.110255	149646
chr10:75665768-75668626	Snrpd3	0.00336602	0.102523	0.000345095	0.000345095	Nr2e1	True	Nr2e1_extended_+/+	Nr2e1_extended_+/+_(1265g)	Nr2e1_extended_+/+_(2257r)	2.90092	1	0.34622	92073
chr1:128376594-128377460	Dars	0.030272	0.242379	0.00733729	0.00733729	Nr2e1	True	Nr2e1_extended_+/+	Nr2e1_extended_+/+_(1265g)	Nr2e1_extended_+/+_(2257r)	1.84697	1	0.324014	113531
chr11:4697423-4698308	Uqcr10	0.00715323	0.172534	0.00123417	0.00123417	Nr2e1	True	Nr2e1_extended_+/+	Nr2e1_extended_+/+_(1265g)	Nr2e1_extended_+/+_(2257r)	1.35545	1	0.314441	139052
chr9:54802763-54803698	Psma4	0.00703507	0.117958	0.000829846	0.000829846	Nr2e1	True	Nr2e1_extended_+/+	Nr2e1_extended_+/+_(1265g)	Nr2e1_extended_+/+_(2257r)	0.992064	1	0.217903	154540
chr9:106165506-106166490	Poc1a	0.0570951	0.249333	0.0142357	0.0142357	Nr2e1	True	Nr2e1_extended_+/+	Nr2e1_extended_+/+_(1265g)	Nr2e1_extended_+/+_(2257r)	0.978735	1	0.292145	76714
chr5:115110065-115111001	Unc119b	0.0205681	0.0649087	0.00133505	0.00133505	Nr2e1	True	Nr2e1_extended_+/+	Nr2e1_extended_+/+_(1265g)	Nr2e1_extended_+/+_(2257r)	1.2337	1	0.20882	95921
chr1:119533170-119534087	Epb41l5	0.0425558	0.254136	0.010815	0.010815	Nr2e1	True	Nr2e1_extended_+/+	Nr2e1_extended_+/+_(1265g)	Nr2e1_extended_+/+_(2257r)	1.44197	1	0.294752	46440
chr12:90849066-90850082	Cep128	0.0133377	0.151475	0.00202033	0.00202033	Nr2e1	True	Nr2e1_extended_+/+	Nr2e1_extended_+/+_(1265g)	Nr2e1_extended_+/+_(2257r)	1.23773	1	0.158587	66657
chr14:54924293-54927920	Ngdn	0.0304339	0.134782	0.00410194	0.00410194	Nr2e1	True	Nr2e1_extended_+/+	Nr2e1_extended_+/+_(1265g)	Nr2e1_extended_+/+_(2257r)	0.699763	1	0.14958	151677
chr11:117938922-117940713	Birc5	0.0667472	0.552177	0.0368563	0.0368563	Nr2e1	True	Nr2e1_extended_+/+	Nr2e1_extended_+/+_(1265g)	Nr2e1_extended_+/+_(2257r)	4.93096	1	0.64396	45663
chr7:80356628-80358743	Cib1	0.0375594	0.184213	0.00691893	0.00691893	Nr2e1	True	Nr2e1_extended_+/+	Nr2e1_extended_+/+_(1265g)	Nr2e1_extended_+/+_(2257r)	1.64292	1	0.271234	128170
chr15:85454312-85459896	Wnt7b	0.0433631	0.396529	0.0171947	0.0171947	Nr2e1	True	Nr2e1_extended_+/+	Nr2e1_extended_+/+_(1265g)	Nr2e1_extended_+/+_(2257r)	6.2974	1	0.644234	3436
chr18:60522970-60523824	Smim3	0.0141853	0.136941	0.00194255	0.00194255	Nr2e1	True	Nr2e1_extended_+/+	Nr2e1_extended_+/+_(1265g)	Nr2e1_extended_+/+_(2257r)	1.18724	1	0.229735	81808
chr5:110874526-110875365	Hscb	0.0373568	0.171166	0.0063942	0.0063942	Nr2e1	True	Nr2e1_extended_+/+	Nr2e1_extended_+/+_(1265g)	Nr2e1_extended_+/+_(2257r)	0.809176	1	0.282755	88213
chr19:9978250-9979163	Fads2	0.047574	0.0537759	0.00255834	0.00255834	Nr2e1	True	Nr2e1_extended_+/+	Nr2e1_extended_+/+_(1265g)	Nr2e1_extended_+/+_(2257r)	0.925257	1	0.099302	74248
chr6:85226400-85227279	Spr	0.0463226	0.32656	0.0151271	0.0151271	Nr2e1	True	Nr2e1_extended_+/+	Nr2e1_extended_+/+_(1265g)	Nr2e1_extended_+/+_(2257r)	0.765972	1	0.348261	121905
chr13:21855021-21856497	Hist1h2ap	0.0347608	0.328654	0.0114243	0.0114243	Nr2e1	True	Nr2e1_extended_+/+	Nr2e1_extended_+/+_(1265g)	Nr2e1_extended_+/+_(2257r)	1.50909	1	0.432365	97275
chr2:157091787-157092694	Rbl1	0.0221221	0.251849	0.00557143	0.00557143	Nr2e1	True	Nr2e1_extended_+/+	Nr2e1_extended_+/+_(1265g)	Nr2e1_extended_+/+_(2257r)	1.3594	1	0.351768	148401
chr17:17441767-17442590	Lix1	0.0621603	0.375195	0.0233223	0.0233223	Nr2e1	True	Nr2e1_extended_+/+	Nr2e1_extended_+/+_(1265g)	Nr2e1_extended_+/+_(2257r)	2.66111	1	0.541792	51450
chr15:85935444-85936336	Gtse1	0.0288649	0.240051	0.00692906	0.00692906	Nr2e1	True	Nr2e1_extended_+/+	Nr2e1_extended_+/+_(1265g)	Nr2e1_extended_+/+_(2257r)	1.33282	1	0.324569	75198
chr11:55423525-55424988	G3bp1	0.0479948	0.317167	0.0152224	0.0152224	Nr2e1	True	Nr2e1_extended_+/+	Nr2e1_extended_+/+_(1265g)	Nr2e1_extended_+/+_(2257r)	2.23282	1	0.42986	31760
chr4:148646388-148647288	Tardbp	0.0095202	0.0994276	0.000946571	0.000946571	Nr2e1	True	Nr2e1_extended_+/+	Nr2e1_extended_+/+_(1265g)	Nr2e1_extended_+/+_(2257r)	1.15196	1	0.260949	142698
chr5:33674157-33675049	Tacc3	0.0331495	0.346494	0.0114861	0.0114861	Nr2e1	True	Nr2e1_extended_+/+	Nr2e1_extended_+/+_(1265g)	Nr2e1_extended_+/+_(2257r)	1.5895	1	0.52035	59986
chr11:105407504-105408419	Mrc2	0.0707038	0.250092	0.0176824	0.0176824	Nr2e1	True	Nr2e1_extended_+/+	Nr2e1_extended_+/+_(1265g)	Nr2e1_extended_+/+_(2257r)	1.4721	1	0.263289	25757
chr2:32628258-32630135	Fam102a	0.0651699	0.1126	0.00733813	0.00733813	Nr2e1	True	Nr2e1_extended_+/+	Nr2e1_extended_+/+_(1265g)	Nr2e1_extended_+/+_(2257r)	1.27718	1	0.0983711	41160
chr6:42396116-42397017	Gstk1	0.0738987	0.0798698	0.00590227	0.00590227	Nr2e1	True	Nr2e1_extended_+/+	Nr2e1_extended_+/+_(1265g)	Nr2e1_extended_+/+_(2257r)	0.83818	1	0.113463	123964
chr17:35048194-35052818	Vars	0.0250581	0.191411	0.00479639	0.00479639	Nr2e1	True	Nr2e1_extended_+/+	Nr2e1_extended_+/+_(1265g)	Nr2e1_extended_+/+_(2257r)	1.04854	1	0.265932	134950
chr3:146425837-146427295	Ctbs	0.0958772	0.174182	0.0167001	0.0167001	Nr2e1	True	Nr2e1_extended_+/+	Nr2e1_extended_+/+_(1265g)	Nr2e1_extended_+/+_(2257r)	0.726134	1	0.167514	111401
chr3:98029012-98031138	Notch2	0.103784	0.528925	0.054894	0.054894	Nr2e1	True	Nr2e1_extended_+/+	Nr2e1_extended_+/+_(1265g)	Nr2e1_extended_+/+_(2257r)	2.22706	1	0.588708	58993
chr12:108493958-108496166	Cyp46a1	0.0305327	0.0789306	0.00240997	0.00240997	Nr2e1	True	Nr2e1_extended_+/+	Nr2e1_extended_+/+_(1265g)	Nr2e1_extended_+/+_(2257r)	1.18565	1	0.16867	69740
chr17:43557298-43558216	Cyp39a1	0.0225992	0.156283	0.00353186	0.00353186	Nr2e1	True	Nr2e1_extended_+/+	Nr2e1_extended_+/+_(1265g)	Nr2e1_extended_+/+_(2257r)	1.36433	1	0.355164	73673
chrX:48452224-48455246	Aifm1	0.0247127	0.0515261	0.00127335	0.00127335	Nr2e1	True	Nr2e1_extended_+/+	Nr2e1_extended_+/+_(1265g)	Nr2e1_extended_+/+_(2257r)	1.20861	1	0.16021	145445
chr10:71222477-71223513	Tfam	0.0114425	0.143446	0.00164139	0.00164139	Nr2e1	True	Nr2e1_extended_+/+	Nr2e1_extended_+/+_(1265g)	Nr2e1_extended_+/+_(2257r)	1.46521	1	0.239727	121945
chr15:81924640-81928786	Phf5a	0.113828	0.205633	0.0234069	0.0234069	Nr2e1	True	Nr2e1_extended_+/+	Nr2e1_extended_+/+_(1265g)	Nr2e1_extended_+/+_(2257r)	1.91734	1	0.293697	20149
chr3:108855030-108858877	Gpsm2	0.144812	0.284334	0.0411748	0.0411748	Nr2e1	True	Nr2e1_extended_+/+	Nr2e1_extended_+/+_(1265g)	Nr2e1_extended_+/+_(2257r)	2.1984	1	0.327905	27877
chr7:90068092-90068915	Eed	0.0346772	0.173915	0.00603087	0.00603087	Nr2e1	True	Nr2e1_extended_+/+	Nr2e1_extended_+/+_(1265g)	Nr2e1_extended_+/+_(2257r)	1.34232	1	0.294229	62236
chr5:96407959-96408834	Mrpl1	0.0187271	0.0674274	0.00126272	0.00126272	Nr2e1	True	Nr2e1_extended_+/+	Nr2e1_extended_+/+_(1265g)	Nr2e1_extended_+/+_(2257r)	1.02699	1	0.1415	110800
chr1:143706666-143707484	Uchl5	0.0246975	0.0579366	0.00143089	0.00143089	Nr2e1	True	Nr2e1_extended_+/+	Nr2e1_extended_+/+_(1265g)	Nr2e1_extended_+/+_(2257r)	0.785798	1	0.187957	112386
chr2:118007709-118008625	Thbs1	0.0473653	0.382748	0.018129	0.018129	Nr2e1	True	Nr2e1_extended_+/+	Nr2e1_extended_+/+_(1265g)	Nr2e1_extended_+/+_(2257r)	1.58118	1	0.420619	79640
chr2:69912748-69913540	Ssb	0.00339837	0.0600002	0.000203903	0.000203903	Nr2e1	True	Nr2e1_extended_+/+	Nr2e1_extended_+/+_(1265g)	Nr2e1_extended_+/+_(2257r)	1.09991	1	0.31515	155052
chr5:113049635-113051183	2900026A02Rik	0.0723306	0.279101	0.0201875	0.0201875	Nr2e1	True	Nr2e1_extended_+/+	Nr2e1_extended_+/+_(1265g)	Nr2e1_extended_+/+_(2257r)	1.2343	1	0.253731	116457
chr6:29967807-29968680	Nrf1	0.00195782	0.0561019	0.000109837	0.000109837	Nr2e1	True	Nr2e1_extended_+/+	Nr2e1_extended_+/+_(1265g)	Nr2e1_extended_+/+_(2257r)	2.54134	1	0.201111	65669
chr7:98750213-98751032	Thap12	0.0178581	0.169654	0.00302968	0.00302968	Nr2e1	True	Nr2e1_extended_+/+	Nr2e1_extended_+/+_(1265g)	Nr2e1_extended_+/+_(2257r)	0.86365	1	0.240046	105888
chr4:95044943-95054655	Jun	0.0362007	0.16886	0.00611287	0.00611287	Nr2e1	True	Nr2e1_extended_+/+	Nr2e1_extended_+/+_(1265g)	Nr2e1_extended_+/+_(2257r)	4.11387	1	0.425519	42183
chr12:112660388-112666653	Siva1	0.0377735	0.489596	0.0184938	0.0184938	Nr2e1	True	Nr2e1_extended_+/+	Nr2e1_extended_+/+_(1265g)	Nr2e1_extended_+/+_(2257r)	6.2634	1	0.656856	35664
chr1:118413996-118414847	Nifk	0.0200995	0.0679058	0.00136487	0.00136487	Nr2e1	True	Nr2e1_extended_+/+	Nr2e1_extended_+/+_(1265g)	Nr2e1_extended_+/+_(2257r)	0.893451	1	0.137013	108689
chr9:108392472-108393483	Dag1	0.00550872	0.083386	0.00045935	0.00045935	Nr2e1	True	Nr2e1_extended_+/+	Nr2e1_extended_+/+_(1265g)	Nr2e1_extended_+/+_(2257r)	1.05218	1	0.195248	145410
chr8:25027495-25028352	Tacc1	0.0243174	0.195879	0.00476328	0.00476328	Nr2e1	True	Nr2e1_extended_+/+	Nr2e1_extended_+/+_(1265g)	Nr2e1_extended_+/+_(2257r)	1.38644	1	0.37833	146498
chr19:37326955-37327821	Ide	0.0319028	0.131942	0.00420933	0.00420933	Nr2e1	True	Nr2e1_extended_+/+	Nr2e1_extended_+/+_(1265g)	Nr2e1_extended_+/+_(2257r)	1.52322	1	0.291674	55650
chr5:137705020-137707766	Tsc22d4	0.101005	0.274322	0.0277079	0.0277079	Nr2e1	True	Nr2e1_extended_+/+	Nr2e1_extended_+/+_(1265g)	Nr2e1_extended_+/+_(2257r)	0.731226	1	0.254182	98829
chr13:63502065-63520984	Fancc	0.124606	0.169685	0.0211438	0.0211438	Nr2e1	True	Nr2e1_extended_+/+	Nr2e1_extended_+/+_(1265g)	Nr2e1_extended_+/+_(2257r)	0.800587	1	0.148312	42296
chr11:17951055-17951985	Etaa1	0.079164	0.124544	0.00985944	0.00985944	Nr2e1	True	Nr2e1_extended_+/+	Nr2e1_extended_+/+_(1265g)	Nr2e1_extended_+/+_(2257r)	1.15566	1	0.216304	25365
chr9:65576637-65578165	Rbpms2	0.0500367	0.220271	0.0110216	0.0110216	Nr2e1	True	Nr2e1_extended_+/+	Nr2e1_extended_+/+_(1265g)	Nr2e1_extended_+/+_(2257r)	1.29215	1	0.327953	95724
chr11:69947189-69949392	Eif5a	0.204977	0.406841	0.083393	0.083393	Nr2e1	True	Nr2e1_extended_+/+	Nr2e1_extended_+/+_(1265g)	Nr2e1_extended_+/+_(2257r)	2.45136	1	0.413448	10123
chr8:84703555-84710042	Rad23a	0.0272605	0.12588	0.00343154	0.00343154	Nr2e1	True	Nr2e1_extended_+/+	Nr2e1_extended_+/+_(1265g)	Nr2e1_extended_+/+_(2257r)	0.952366	1	0.159454	78308
chr5:129475310-129476405	Mmp17	0.266055	0.242292	0.064463	0.064463	Nr2e1	True	Nr2e1_extended_+/+	Nr2e1_extended_+/+_(1265g)	Nr2e1_extended_+/+_(2257r)	2.37287	1	0.28418	3417
chr2:130191061-130191792	Snrpb	0.00397185	0.206532	0.000820315	0.000820315	Nr2e1	True	Nr2e1_extended_+/+	Nr2e1_extended_+/+_(1265g)	Nr2e1_extended_+/+_(2257r)	0.914726	1	0.455829	154582
chr15:27719686-27720873	Otulin	0.00446728	0.0630526	0.000281673	0.000281673	Nr2e1	True	Nr2e1_extended_+/+	Nr2e1_extended_+/+_(1265g)	Nr2e1_extended_+/+_(2257r)	0.822111	1	0.144735	148708
chr10:67454168-67454707	Ado	0.0171215	0.0677634	0.00116021	0.00116021	Nr2e1	True	Nr2e1_extended_+/+	Nr2e1_extended_+/+_(1265g)	Nr2e1_extended_+/+_(2257r)	1.04376	1	0.126564	118170
chr9:51990683-51991490	Rdx	0.00358644	0.243673	0.000873919	0.000873919	Nr2e1	True	Nr2e1_extended_+/+	Nr2e1_extended_+/+_(1265g)	Nr2e1_extended_+/+_(2257r)	3.34703	1	0.432071	82102
chr15:38253600-38254430	Klf10	0.0407511	0.120557	0.00491282	0.00491282	Nr2e1	True	Nr2e1_extended_+/+	Nr2e1_extended_+/+_(1265g)	Nr2e1_extended_+/+_(2257r)	1.58947	1	0.130482	23781
chr19:16646154-16647020	Vps13a	0.0195806	0.0828761	0.00162276	0.00162276	Nr2e1	True	Nr2e1_extended_+/+	Nr2e1_extended_+/+_(1265g)	Nr2e1_extended_+/+_(2257r)	1.09946	1	0.150637	118269
chr17:10440912-10442427	Qk	0.0784333	0.552721	0.0433517	0.0433517	Nr2e1	True	Nr2e1_extended_+/+	Nr2e1_extended_+/+_(1265g)	Nr2e1_extended_+/+_(2257r)	8.60107	1	0.638397	22133
chrX:74232078-74233962	Fam50a	0.0306386	0.0729726	0.00223578	0.00223578	Nr2e1	True	Nr2e1_extended_+/+	Nr2e1_extended_+/+_(1265g)	Nr2e1_extended_+/+_(2257r)	1.6895	1	0.159461	34619
chr9:106137501-106138384	Poc1a	0.0394603	0.230193	0.00908348	0.00908348	Nr2e1	True	Nr2e1_extended_+/+	Nr2e1_extended_+/+_(1265g)	Nr2e1_extended_+/+_(2257r)	0.978735	1	0.292145	37152
chr8:105950833-105951745	Nfatc3	0.0203448	0.122273	0.00248762	0.00248762	Nr2e1	True	Nr2e1_extended_+/+	Nr2e1_extended_+/+_(1265g)	Nr2e1_extended_+/+_(2257r)	1.57365	1	0.172575	147346
chr4:82344116-82345514	Nfib	0.0572163	0.615303	0.0352054	0.0352054	Nr2e1	True	Nr2e1_extended_+/+	Nr2e1_extended_+/+_(1265g)	Nr2e1_extended_+/+_(2257r)	1.07546	1	0.411473	133447
chr7:80208560-80209220	Cib1	0.0323665	0.170229	0.00550973	0.00550973	Nr2e1	True	Nr2e1_extended_+/+	Nr2e1_extended_+/+_(1265g)	Nr2e1_extended_+/+_(2257r)	1.64292	1	0.271234	129548
chr10:34271417-34272287	Nt5dc1	0.0148907	0.140035	0.00208523	0.00208523	Nr2e1	True	Nr2e1_extended_+/+	Nr2e1_extended_+/+_(1265g)	Nr2e1_extended_+/+_(2257r)	0.881246	1	0.179727	125896
chrX:60898335-60900363	Sox3	0.16672	0.472279	0.0787386	0.0787386	Nr2e1	True	Nr2e1_extended_+/+	Nr2e1_extended_+/+_(1265g)	Nr2e1_extended_+/+_(2257r)	1.00783	1	0.376952	17288
chr2:25167201-25170798	Tubb4b	0.0995258	0.112295	0.0111763	0.0111763	Nr2e1	True	Nr2e1_extended_+/+	Nr2e1_extended_+/+_(1265g)	Nr2e1_extended_+/+_(2257r)	2.38316	1	0.375934	43270
chr9:65549764-65551703	Pif1	0.0352842	0.153312	0.0054095	0.0054095	Nr2e1	True	Nr2e1_extended_+/+	Nr2e1_extended_+/+_(1265g)	Nr2e1_extended_+/+_(2257r)	0.769616	1	0.282202	148321
chr8:74957820-74958707	Hmox1	0.0250083	0.140191	0.00350595	0.00350595	Nr2e1	True	Nr2e1_extended_+/+	Nr2e1_extended_+/+_(1265g)	Nr2e1_extended_+/+_(2257r)	0.723104	1	0.164288	120840
chr9:62455459-62456627	Anp32a	0.0154129	0.345617	0.00532696	0.00532696	Nr2e1	True	Nr2e1_extended_+/+	Nr2e1_extended_+/+_(1265g)	Nr2e1_extended_+/+_(2257r)	4.89929	1	0.468746	54040
chr2:5035275-5039040	Mcm10	0.0347315	0.290206	0.0100793	0.0100793	Nr2e1	True	Nr2e1_extended_+/+	Nr2e1_extended_+/+_(1265g)	Nr2e1_extended_+/+_(2257r)	1.3437	1	0.431135	101511
chr11:32362809-32364787	Hba-x	0.0284553	0.178814	0.0050882	0.0050882	Nr2e1	True	Nr2e1_extended_+/+	Nr2e1_extended_+/+_(1265g)	Nr2e1_extended_+/+_(2257r)	0.889542	1	0.180544	90431
chr9:15439051-15439943	Smco4	0.0324968	0.336837	0.0109461	0.0109461	Nr2e1	True	Nr2e1_extended_+/+	Nr2e1_extended_+/+_(1265g)	Nr2e1_extended_+/+_(2257r)	0.983313	1	0.430428	86826
chr15:85314079-85317245	Fbln1	0.0380443	0.319166	0.0121424	0.0121424	Nr2e1	True	Nr2e1_extended_+/+	Nr2e1_extended_+/+_(1265g)	Nr2e1_extended_+/+_(2257r)	0.727251	1	0.41427	112167
chr16:17251420-17255310	Ube2l3	0.0379904	0.177976	0.00676139	0.00676139	Nr2e1	True	Nr2e1_extended_+/+	Nr2e1_extended_+/+_(1265g)	Nr2e1_extended_+/+_(2257r)	0.818522	1	0.207786	58643
chr2:157067822-157072162	Dsn1	0.00711572	0.0791773	0.000563403	0.000563403	Nr2e1	True	Nr2e1_extended_+/+	Nr2e1_extended_+/+_(1265g)	Nr2e1_extended_+/+_(2257r)	0.993715	1	0.310232	44888
chr11:35895380-35896126	Rars	0.00523545	0.108239	0.000566682	0.000566682	Nr2e1	True	Nr2e1_extended_+/+	Nr2e1_extended_+/+_(1265g)	Nr2e1_extended_+/+_(2257r)	0.945441	1	0.175047	19084
chr14:54478977-54481247	Ajuba	0.0130771	0.175798	0.00229893	0.00229893	Nr2e1	True	Nr2e1_extended_+/+	Nr2e1_extended_+/+_(1265g)	Nr2e1_extended_+/+_(2257r)	3.67516	1	0.510292	86686
chr10:111566568-111567596	Nap1l1	0.0653712	0.47052	0.0307584	0.0307584	Nr2e1	True	Nr2e1_extended_+/+	Nr2e1_extended_+/+_(1265g)	Nr2e1_extended_+/+_(2257r)	2.79274	1	0.492131	46496
chr6:94788697-94789950	Lrig1	0.0429999	0.216959	0.00932923	0.00932923	Nr2e1	True	Nr2e1_extended_+/+	Nr2e1_extended_+/+_(1265g)	Nr2e1_extended_+/+_(2257r)	1.35204	1	0.304306	51300
chr2:118775066-118775575	Knstrn	0.00143645	0.187124	0.000268794	0.000268794	Nr2e1	True	Nr2e1_extended_+/+	Nr2e1_extended_+/+_(1265g)	Nr2e1_extended_+/+_(2257r)	2.49522	1	0.551151	120345
chr2:27813173-27814077	Rxra	0.0159609	0.140414	0.00224114	0.00224114	Nr2e1	True	Nr2e1_extended_+/+	Nr2e1_extended_+/+_(1265g)	Nr2e1_extended_+/+_(2257r)	1.27315	1	0.182319	153674
chr3:84154927-84158289	Mnd1	0.055051	0.284241	0.0156477	0.0156477	Nr2e1	True	Nr2e1_extended_+/+	Nr2e1_extended_+/+_(1265g)	Nr2e1_extended_+/+_(2257r)	2.16997	1	0.317153	9231
chr7:144449405-144450309	Ano1	0.0197918	0.0705199	0.00139572	0.00139572	Nr2e1	True	Nr2e1_extended_+/+	Nr2e1_extended_+/+_(1265g)	Nr2e1_extended_+/+_(2257r)	0.953054	1	0.17823	78869
chr13:43268470-43270693	Nol7	0.0772237	0.259269	0.0200217	0.0200217	Nr2e1	True	Nr2e1_extended_+/+	Nr2e1_extended_+/+_(1265g)	Nr2e1_extended_+/+_(2257r)	2.02718	1	0.325247	15460
chr11:80183212-80184627	Crlf3	0.047087	0.135619	0.0063859	0.0063859	Nr2e1	True	Nr2e1_extended_+/+	Nr2e1_extended_+/+_(1265g)	Nr2e1_extended_+/+_(2257r)	1.08855	1	0.245961	137066
chr6:134647275-134649147	Dusp16	0.100671	0.255042	0.0256753	0.0256753	Nr2e1	True	Nr2e1_extended_+/+	Nr2e1_extended_+/+_(1265g)	Nr2e1_extended_+/+_(2257r)	1.50263	1	0.282209	66965
chr17:35531242-35532047	Vars2	0.0204682	0.0531366	0.00108761	0.00108761	Nr2e1	True	Nr2e1_extended_+/+	Nr2e1_extended_+/+_(1265g)	Nr2e1_extended_+/+_(2257r)	0.75759	1	0.0694315	144580
chr10:79776708-79781380	Cdc34	0.0457967	0.0749818	0.00343392	0.00343392	Nr2e1	True	Nr2e1_extended_+/+	Nr2e1_extended_+/+_(1265g)	Nr2e1_extended_+/+_(2257r)	0.969332	1	0.17183	133602
chr2:152741356-152743122	Tpx2	0.0338569	0.452387	0.0153164	0.0153164	Nr2e1	True	Nr2e1_extended_+/+	Nr2e1_extended_+/+_(1265g)	Nr2e1_extended_+/+_(2257r)	1.22019	1	0.573706	119482
chr13:96498932-96499848	Polk	0.305756	0.150979	0.0461627	0.0461627	Nr2e1	True	Nr2e1_extended_+/+	Nr2e1_extended_+/+_(1265g)	Nr2e1_extended_+/+_(2257r)	0.837681	1	0.137423	2770
chr8:8574281-8578780	Arglu1	0.0424088	0.0749687	0.00317933	0.00317933	Nr2e1	True	Nr2e1_extended_+/+	Nr2e1_extended_+/+_(1265g)	Nr2e1_extended_+/+_(2257r)	1.22437	1	0.106257	92955
chr5:125413474-125414383	Dhx37	0.0194141	0.0537265	0.00104305	0.00104305	Nr2e1	True	Nr2e1_extended_+/+	Nr2e1_extended_+/+_(1265g)	Nr2e1_extended_+/+_(2257r)	0.701108	1	0.0579883	155959
chrX:93274823-93275696	Pola1	0.0806739	0.127164	0.0102588	0.0102588	Nr2e1	True	Nr2e1_extended_+/+	Nr2e1_extended_+/+_(1265g)	Nr2e1_extended_+/+_(2257r)	1.43151	1	0.367558	23207
chr16:90621705-90624915	Urb1	0.0709581	0.0937488	0.00665223	0.00665223	Nr2e1	True	Nr2e1_extended_+/+	Nr2e1_extended_+/+_(1265g)	Nr2e1_extended_+/+_(2257r)	0.747309	1	0.0956609	82394
chr11:117865591-117867982	Tk1	0.0313322	0.208134	0.00652127	0.00652127	Nr2e1	True	Nr2e1_extended_+/+	Nr2e1_extended_+/+_(1265g)	Nr2e1_extended_+/+_(2257r)	1.47421	1	0.508355	137777
chr4:89140678-89141561	Mtap	0.0145165	0.234051	0.0033976	0.0033976	Nr2e1	True	Nr2e1_extended_+/+	Nr2e1_extended_+/+_(1265g)	Nr2e1_extended_+/+_(2257r)	1.7147	1	0.481167	77122
chr5:34956797-34957691	Rgs12	0.0341624	0.0590517	0.00201735	0.00201735	Nr2e1	True	Nr2e1_extended_+/+	Nr2e1_extended_+/+_(1265g)	Nr2e1_extended_+/+_(2257r)	0.83786	1	0.112416	150850
chr2:18025092-18035972	Mllt10	0.0609129	0.126748	0.00772059	0.00772059	Nr2e1	True	Nr2e1_extended_+/+	Nr2e1_extended_+/+_(1265g)	Nr2e1_extended_+/+_(2257r)	1.50193	1	0.139613	57046
chr10:67633735-67635133	Ado	0.0510417	0.0945935	0.00482821	0.00482821	Nr2e1	True	Nr2e1_extended_+/+	Nr2e1_extended_+/+_(1265g)	Nr2e1_extended_+/+_(2257r)	1.04376	1	0.126564	77386
chr17:35710244-35711865	Nrm	0.0414702	0.152085	0.00630699	0.00630699	Nr2e1	True	Nr2e1_extended_+/+	Nr2e1_extended_+/+_(1265g)	Nr2e1_extended_+/+_(2257r)	1.22978	1	0.286303	105905
chr11:101333990-101335050	Psme3	0.0416749	0.0581662	0.00242407	0.00242407	Nr2e1	True	Nr2e1_extended_+/+	Nr2e1_extended_+/+_(1265g)	Nr2e1_extended_+/+_(2257r)	0.910911	1	0.0868923	84692
chr8:46696389-46697283	Cenpu	0.0144841	0.125778	0.00182178	0.00182178	Nr2e1	True	Nr2e1_extended_+/+	Nr2e1_extended_+/+_(1265g)	Nr2e1_extended_+/+_(2257r)	2.40626	1	0.348721	81535
chr1:63323405-63324317	Eef1b2	0.0482545	0.341571	0.0164823	0.0164823	Nr2e1	True	Nr2e1_extended_+/+	Nr2e1_extended_+/+_(1265g)	Nr2e1_extended_+/+_(2257r)	1.52874	1	0.359539	39300
chr13:114351236-114352152	Fst	0.0849677	0.467356	0.0397101	0.0397101	Nr2e1	True	Nr2e1_extended_+/+	Nr2e1_extended_+/+_(1265g)	Nr2e1_extended_+/+_(2257r)	3.19166	1	0.594482	47365
chr4:128906232-128907791	Ak2	0.00640406	0.13051	0.000835792	0.000835792	Nr2e1	True	Nr2e1_extended_+/+	Nr2e1_extended_+/+_(1265g)	Nr2e1_extended_+/+_(2257r)	1.49261	1	0.351404	108637
chr2:181493983-181494907	Rtel1	0.0949566	0.105632	0.0100305	0.0100305	Nr2e1	True	Nr2e1_extended_+/+	Nr2e1_extended_+/+_(1265g)	Nr2e1_extended_+/+_(2257r)	0.868899	1	0.120047	64025
chr9:74921971-74922308	Arpp19	0.000961634	0.0577583	5.55424e-05	5.55424e-05	Nr2e1	True	Nr2e1_extended_+/+	Nr2e1_extended_+/+_(1265g)	Nr2e1_extended_+/+_(2257r)	1.44811	1	0.305872	80431
chr1:191435095-191435988	Dtl	0.0139301	0.202023	0.0028142	0.0028142	Nr2e1	True	Nr2e1_extended_+/+	Nr2e1_extended_+/+_(1265g)	Nr2e1_extended_+/+_(2257r)	1.70746	1	0.540694	149000
chr5:88678956-88680253	Utp3	0.0244125	0.0935193	0.00228304	0.00228304	Nr2e1	True	Nr2e1_extended_+/+	Nr2e1_extended_+/+_(1265g)	Nr2e1_extended_+/+_(2257r)	1.0417	1	0.222569	92806
chr1:106197517-106200810	Phlpp1	0.090609	0.101949	0.00923746	0.00923746	Nr2e1	True	Nr2e1_extended_+/+	Nr2e1_extended_+/+_(1265g)	Nr2e1_extended_+/+_(2257r)	1.10105	1	0.143874	34160
chr11:59335153-59338678	2310033P09Rik	0.115573	0.143659	0.0166031	0.0166031	Nr2e1	True	Nr2e1_extended_+/+	Nr2e1_extended_+/+_(1265g)	Nr2e1_extended_+/+_(2257r)	1.28903	1	0.195644	63982
chr11:69091827-69100634	Rangrf	0.0131826	0.138569	0.0018267	0.0018267	Nr2e1	True	Nr2e1_extended_+/+	Nr2e1_extended_+/+_(1265g)	Nr2e1_extended_+/+_(2257r)	1.24063	1	0.344767	49730
chr14:30561067-30562274	Tkt	0.0469197	0.219374	0.010293	0.010293	Nr2e1	True	Nr2e1_extended_+/+	Nr2e1_extended_+/+_(1265g)	Nr2e1_extended_+/+_(2257r)	1.67173	1	0.379636	39950
chr2:132726060-132726928	Crls1	0.0510126	0.176394	0.00899832	0.00899832	Nr2e1	True	Nr2e1_extended_+/+	Nr2e1_extended_+/+_(1265g)	Nr2e1_extended_+/+_(2257r)	0.828124	1	0.222616	51268
chr17:24548445-24551295	Pgp	0.0141001	0.0761961	0.00107437	0.00107437	Nr2e1	True	Nr2e1_extended_+/+	Nr2e1_extended_+/+_(1265g)	Nr2e1_extended_+/+_(2257r)	1.37749	1	0.209008	102964
chrX:134425539-134427565	Timm8a1	0.0800985	0.274351	0.0219751	0.0219751	Nr2e1	True	Nr2e1_extended_+/+	Nr2e1_extended_+/+_(1265g)	Nr2e1_extended_+/+_(2257r)	1.36599	1	0.421349	5054
chr18:35479169-35480083	Sil1	0.0273791	0.085012	0.00232755	0.00232755	Nr2e1	True	Nr2e1_extended_+/+	Nr2e1_extended_+/+_(1265g)	Nr2e1_extended_+/+_(2257r)	1.52394	1	0.0950319	71104
chr2:37817340-37820341	Crb2	0.00645814	0.193695	0.00125091	0.00125091	Nr2e1	True	Nr2e1_extended_+/+	Nr2e1_extended_+/+_(1265g)	Nr2e1_extended_+/+_(2257r)	0.833816	1	0.418744	123711
chr7:109841639-109842552	Akip1	0.0155752	0.115005	0.00179122	0.00179122	Nr2e1	True	Nr2e1_extended_+/+	Nr2e1_extended_+/+_(1265g)	Nr2e1_extended_+/+_(2257r)	0.988414	1	0.187744	35810
chr13:106829353-106830352	Ipo11	0.0566967	0.124324	0.00704874	0.00704874	Nr2e1	True	Nr2e1_extended_+/+	Nr2e1_extended_+/+_(1265g)	Nr2e1_extended_+/+_(2257r)	0.897302	1	0.204538	89057
chr15:98690843-98692570	Prkag1	0.029472	0.0644555	0.00189963	0.00189963	Nr2e1	True	Nr2e1_extended_+/+	Nr2e1_extended_+/+_(1265g)	Nr2e1_extended_+/+_(2257r)	0.855534	1	0.0927221	100866
chr9:67058105-67059005	Rps27l	0.00539034	0.262445	0.00141467	0.00141467	Nr2e1	True	Nr2e1_extended_+/+	Nr2e1_extended_+/+_(1265g)	Nr2e1_extended_+/+_(2257r)	1.95254	1	0.525685	146354
chr7:80356628-80358743	Prc1	0.0267686	0.17885	0.00478758	0.00478758	Nr2e1	True	Nr2e1_extended_+/+	Nr2e1_extended_+/+_(1265g)	Nr2e1_extended_+/+_(2257r)	0.851966	1	0.522908	152249
chr9:108392472-108393483	Rhoa	0.0170428	0.248507	0.00423526	0.00423526	Nr2e1	True	Nr2e1_extended_+/+	Nr2e1_extended_+/+_(1265g)	Nr2e1_extended_+/+_(2257r)	1.42797	1	0.350981	115560
chr8:84797641-84801534	Nacc1	0.0225164	0.161516	0.00363676	0.00363676	Nr2e1	True	Nr2e1_extended_+/+	Nr2e1_extended_+/+_(1265g)	Nr2e1_extended_+/+_(2257r)	1.03437	1	0.1825	150756
chr15:81253695-81255711	St13	0.0455417	0.0872729	0.00397456	0.00397456	Nr2e1	True	Nr2e1_extended_+/+	Nr2e1_extended_+/+_(1265g)	Nr2e1_extended_+/+_(2257r)	0.950049	1	0.279556	74612
chr13:63719156-63720199	Ptch1	0.0886118	0.431374	0.0382248	0.0382248	Nr2e1	True	Nr2e1_extended_+/+	Nr2e1_extended_+/+_(1265g)	Nr2e1_extended_+/+_(2257r)	6.86111	1	0.550653	21503
chr13:48323904-48325084	Id4	0.0236625	0.153265	0.00362662	0.00362662	Nr2e1	True	Nr2e1_extended_+/+	Nr2e1_extended_+/+_(1265g)	Nr2e1_extended_+/+_(2257r)	3.34304	1	0.426181	93913
chr9:65576637-65578165	Pif1	0.0277056	0.0671158	0.00185948	0.00185948	Nr2e1	True	Nr2e1_extended_+/+	Nr2e1_extended_+/+_(1265g)	Nr2e1_extended_+/+_(2257r)	0.769616	1	0.282202	114299
chr9:44253205-44256833	Rnf26	0.0179564	0.144163	0.00258865	0.00258865	Nr2e1	True	Nr2e1_extended_+/+	Nr2e1_extended_+/+_(1265g)	Nr2e1_extended_+/+_(2257r)	1.35337	1	0.250262	93729
chr1:191351129-191351949	Ppp2r5a	0.0087102	0.0887337	0.000772887	0.000772887	Nr2e1	True	Nr2e1_extended_+/+	Nr2e1_extended_+/+_(1265g)	Nr2e1_extended_+/+_(2257r)	1.49197	1	0.238285	105238
chr15:27575236-27576380	Otulin	0.0132146	0.108145	0.00142909	0.00142909	Nr2e1	True	Nr2e1_extended_+/+	Nr2e1_extended_+/+_(1265g)	Nr2e1_extended_+/+_(2257r)	0.822111	1	0.144735	147061
chr14:60528775-60530849	Spata13	0.0561153	0.391037	0.0219431	0.0219431	Nr2e1	True	Nr2e1_extended_+/+	Nr2e1_extended_+/+_(1265g)	Nr2e1_extended_+/+_(2257r)	1.7097	1	0.440692	65979
chr8:83723163-83723897	Ddx39	0.0527382	0.285679	0.0150662	0.0150662	Nr2e1	True	Nr2e1_extended_+/+	Nr2e1_extended_+/+_(1265g)	Nr2e1_extended_+/+_(2257r)	4.33382	1	0.428868	26119
chr17:35026970-35028956	Lsm2	0.0125026	0.0724272	0.000905524	0.000905524	Nr2e1	True	Nr2e1_extended_+/+	Nr2e1_extended_+/+_(1265g)	Nr2e1_extended_+/+_(2257r)	2.95217	1	0.528785	123022
chr1:59725437-59726332	Nop58	0.016669	0.207385	0.0034569	0.0034569	Nr2e1	True	Nr2e1_extended_+/+	Nr2e1_extended_+/+_(1265g)	Nr2e1_extended_+/+_(2257r)	2.74924	1	0.422064	110351
chr11:5855502-5856475	Pold2	0.0181236	0.120332	0.00218085	0.00218085	Nr2e1	True	Nr2e1_extended_+/+	Nr2e1_extended_+/+_(1265g)	Nr2e1_extended_+/+_(2257r)	2.09218	1	0.348009	99322
chr16:90829570-90834244	Mis18a	0.0142413	0.114417	0.00162944	0.00162944	Nr2e1	True	Nr2e1_extended_+/+	Nr2e1_extended_+/+_(1265g)	Nr2e1_extended_+/+_(2257r)	1.45997	1	0.344879	85205
chr4:148533468-148534376	Tardbp	0.0163786	0.166749	0.00273113	0.00273113	Nr2e1	True	Nr2e1_extended_+/+	Nr2e1_extended_+/+_(1265g)	Nr2e1_extended_+/+_(2257r)	1.15196	1	0.260949	139280
chr7:97519714-97520590	Alg8	0.00822855	0.117504	0.000966892	0.000966892	Nr2e1	True	Nr2e1_extended_+/+	Nr2e1_extended_+/+_(1265g)	Nr2e1_extended_+/+_(2257r)	1.00083	1	0.245751	143816
chr10:80259431-80262381	Rps15	0.123406	0.484668	0.0598107	0.0598107	Nr2e1	True	Nr2e1_extended_+/+	Nr2e1_extended_+/+_(1265g)	Nr2e1_extended_+/+_(2257r)	1.56496	1	0.399682	55323
chr15:75717082-75717990	Rhpn1	0.0407288	0.201178	0.00819376	0.00819376	Nr2e1	True	Nr2e1_extended_+/+	Nr2e1_extended_+/+_(1265g)	Nr2e1_extended_+/+_(2257r)	1.50397	1	0.29926	76265
chr7:75851944-75855370	Akap13	0.0689397	0.209609	0.0144504	0.0144504	Nr2e1	True	Nr2e1_extended_+/+	Nr2e1_extended_+/+_(1265g)	Nr2e1_extended_+/+_(2257r)	0.751422	1	0.180135	55389
chr6:57764852-57765728	Herc6	0.0243676	0.0759089	0.00184972	0.00184972	Nr2e1	True	Nr2e1_extended_+/+	Nr2e1_extended_+/+_(1265g)	Nr2e1_extended_+/+_(2257r)	0.893845	1	0.187836	85113
chr4:132724963-132725858	Rpa2	0.0374811	0.294063	0.0110218	0.0110218	Nr2e1	True	Nr2e1_extended_+/+	Nr2e1_extended_+/+_(1265g)	Nr2e1_extended_+/+_(2257r)	2.35583	1	0.520462	94314
chr7:28827196-28828049	Sars2	0.0172817	0.0956783	0.00165349	0.00165349	Nr2e1	True	Nr2e1_extended_+/+	Nr2e1_extended_+/+_(1265g)	Nr2e1_extended_+/+_(2257r)	0.916887	1	0.135625	141133
chr2:122334020-122334936	Sord	0.0177622	0.0830493	0.00147514	0.00147514	Nr2e1	True	Nr2e1_extended_+/+	Nr2e1_extended_+/+_(1265g)	Nr2e1_extended_+/+_(2257r)	1.36861	1	0.18879	94262
chr18:36665513-36666423	Slc35a4	0.00956901	0.0575482	0.000550679	0.000550679	Nr2e1	True	Nr2e1_extended_+/+	Nr2e1_extended_+/+_(1265g)	Nr2e1_extended_+/+_(2257r)	0.902017	1	0.17479	136581
chr4:135297860-135298827	Srrm1	0.0286033	0.146056	0.00417768	0.00417768	Nr2e1	True	Nr2e1_extended_+/+	Nr2e1_extended_+/+_(1265g)	Nr2e1_extended_+/+_(2257r)	0.864204	1	0.200864	151166
chr8:10945450-10947461	Irs2	0.0087848	0.0698091	0.000613259	0.000613259	Nr2e1	True	Nr2e1_extended_+/+	Nr2e1_extended_+/+_(1265g)	Nr2e1_extended_+/+_(2257r)	2.12214	1	0.331909	125995
chr8:95878072-95879354	Cnot1	0.117699	0.11828	0.0139214	0.0139214	Nr2e1	True	Nr2e1_extended_+/+	Nr2e1_extended_+/+_(1265g)	Nr2e1_extended_+/+_(2257r)	0.764569	1	0.130079	32284
chr13:47248060-47248981	Dek	0.0970013	0.35814	0.03474	0.03474	Nr2e1	True	Nr2e1_extended_+/+	Nr2e1_extended_+/+_(1265g)	Nr2e1_extended_+/+_(2257r)	9.50652	1	0.634429	11664
chr1:89182110-89184924	Sh3bp4	0.036059	0.143686	0.00518119	0.00518119	Nr2e1	True	Nr2e1_extended_+/+	Nr2e1_extended_+/+_(1265g)	Nr2e1_extended_+/+_(2257r)	0.776381	1	0.198203	111165
chr11:5469973-5470792	Znrf3	0.0225671	0.184813	0.00417067	0.00417067	Nr2e1	True	Nr2e1_extended_+/+	Nr2e1_extended_+/+_(1265g)	Nr2e1_extended_+/+_(2257r)	0.87184	1	0.201827	145427
chr9:123850205-123853283	Lztfl1	0.100888	0.10942	0.0110392	0.0110392	Nr2e1	True	Nr2e1_extended_+/+	Nr2e1_extended_+/+_(1265g)	Nr2e1_extended_+/+_(2257r)	1.02864	1	0.172734	43613
chr10:75646495-75648091	Snrpd3	0.0423245	0.267523	0.0113227	0.0113227	Nr2e1	True	Nr2e1_extended_+/+	Nr2e1_extended_+/+_(1265g)	Nr2e1_extended_+/+_(2257r)	2.90092	1	0.34622	99179
chr1:72832489-72833399	Igfbp5	0.0359439	0.263078	0.00945605	0.00945605	Nr2e1	True	Nr2e1_extended_+/+	Nr2e1_extended_+/+_(1265g)	Nr2e1_extended_+/+_(2257r)	2.55072	1	0.56965	21013
chr11:115358322-115360159	Atp5h	0.0428375	0.0749923	0.00321248	0.00321248	Nr2e1	True	Nr2e1_extended_+/+	Nr2e1_extended_+/+_(1265g)	Nr2e1_extended_+/+_(2257r)	0.760934	1	0.215573	147311
chr8:84729948-84733292	Rad23a	0.0317745	0.0711954	0.0022622	0.0022622	Nr2e1	True	Nr2e1_extended_+/+	Nr2e1_extended_+/+_(1265g)	Nr2e1_extended_+/+_(2257r)	0.952366	1	0.159454	147165
chr2:93890312-93892684	Hsd17b12	0.0604909	0.173727	0.0105089	0.0105089	Nr2e1	True	Nr2e1_extended_+/+	Nr2e1_extended_+/+_(1265g)	Nr2e1_extended_+/+_(2257r)	0.897206	1	0.205981	137218
chr17:47470463-47471381	Ccnd3	0.0262096	0.397146	0.010409	0.010409	Nr2e1	True	Nr2e1_extended_+/+	Nr2e1_extended_+/+_(1265g)	Nr2e1_extended_+/+_(2257r)	3.08686	1	0.518416	53654
chr2:38429688-38430594	Lhx2	0.0404638	0.390343	0.0157948	0.0157948	Nr2e1	True	Nr2e1_extended_+/+	Nr2e1_extended_+/+_(1265g)	Nr2e1_extended_+/+_(2257r)	6.38956	1	0.468982	20805
chr3:87995403-88001184	Nes	0.023892	0.32181	0.00768866	0.00768866	Nr2e1	True	Nr2e1_extended_+/+	Nr2e1_extended_+/+_(1265g)	Nr2e1_extended_+/+_(2257r)	3.36502	1	0.627516	50641
chr7:92936365-92938639	Ddias	0.111334	0.082364	0.00916993	0.00916993	Nr2e1	True	Nr2e1_extended_+/+	Nr2e1_extended_+/+_(1265g)	Nr2e1_extended_+/+_(2257r)	0.889912	1	0.180681	86328
chr12:117953918-117954744	Cdca7l	0.0482147	0.262538	0.0126582	0.0126582	Nr2e1	True	Nr2e1_extended_+/+	Nr2e1_extended_+/+_(1265g)	Nr2e1_extended_+/+_(2257r)	0.806152	1	0.373639	139249
chr15:85403023-85403924	Fbln1	0.0202249	0.0768923	0.00155514	0.00155514	Nr2e1	True	Nr2e1_extended_+/+	Nr2e1_extended_+/+_(1265g)	Nr2e1_extended_+/+_(2257r)	0.727251	1	0.41427	130636
chr10:41678404-41679478	Cd164	0.0598799	0.256133	0.0153372	0.0153372	Nr2e1	True	Nr2e1_extended_+/+	Nr2e1_extended_+/+_(1265g)	Nr2e1_extended_+/+_(2257r)	1.44131	1	0.342424	65114
chr13:49100201-49101111	Ninj1	0.019636	0.13136	0.00257939	0.00257939	Nr2e1	True	Nr2e1_extended_+/+	Nr2e1_extended_+/+_(1265g)	Nr2e1_extended_+/+_(2257r)	0.763576	1	0.16515	139358
chr8:80830128-80831525	Gab1	0.0150285	0.133119	0.00200058	0.00200058	Nr2e1	True	Nr2e1_extended_+/+	Nr2e1_extended_+/+_(1265g)	Nr2e1_extended_+/+_(2257r)	0.77316	1	0.181035	156968
chr5:136051074-136052250	Lrwd1	0.137116	0.143536	0.0196812	0.0196812	Nr2e1	True	Nr2e1_extended_+/+	Nr2e1_extended_+/+_(1265g)	Nr2e1_extended_+/+_(2257r)	1.3234	1	0.132981	45508
chr14:45580804-45581783	Fermt2	0.0685026	0.214519	0.0146951	0.0146951	Nr2e1	True	Nr2e1_extended_+/+	Nr2e1_extended_+/+_(1265g)	Nr2e1_extended_+/+_(2257r)	0.779606	1	0.255564	113865
chr8:72434684-72435588	Klf2	0.0440191	0.212035	0.00933362	0.00933362	Nr2e1	True	Nr2e1_extended_+/+	Nr2e1_extended_+/+_(1265g)	Nr2e1_extended_+/+_(2257r)	0.85237	1	0.301356	75640
chr9:50738737-50739993	Ppp2r1b	0.064251	0.162404	0.0104346	0.0104346	Nr2e1	True	Nr2e1_extended_+/+	Nr2e1_extended_+/+_(1265g)	Nr2e1_extended_+/+_(2257r)	2.33987	1	0.19834	44374
chr7:48994224-48997432	E2f8	0.00876459	0.134107	0.00117539	0.00117539	Nr2e1	True	Nr2e1_extended_+/+	Nr2e1_extended_+/+_(1265g)	Nr2e1_extended_+/+_(2257r)	2.12016	1	0.425792	73592
chr5:92706066-92708711	Shroom3	0.0388264	0.38115	0.0147987	0.0147987	Nr2e1	True	Nr2e1_extended_+/+	Nr2e1_extended_+/+_(1265g)	Nr2e1_extended_+/+_(2257r)	1.14448	1	0.412014	118982
chr4:155129118-155130694	Faap20	0.0120185	0.0873202	0.00104946	0.00104946	Nr2e1	True	Nr2e1_extended_+/+	Nr2e1_extended_+/+_(1265g)	Nr2e1_extended_+/+_(2257r)	1.18282	1	0.127633	156325
chr12:12871099-12872698	Mycn	0.0108678	0.091045	0.000989459	0.000989459	Nr2e1	True	Nr2e1_extended_+/+	Nr2e1_extended_+/+_(1265g)	Nr2e1_extended_+/+_(2257r)	1.42225	1	0.198472	154463
chr16:18228985-18230757	Ranbp1	0.0352115	0.407556	0.0143507	0.0143507	Nr2e1	True	Nr2e1_extended_+/+	Nr2e1_extended_+/+_(1265g)	Nr2e1_extended_+/+_(2257r)	4.4472	1	0.579032	31586
chr18:67368902-67370670	Prelid3a	0.117035	0.0875049	0.0102412	0.0102412	Nr2e1	True	Nr2e1_extended_+/+	Nr2e1_extended_+/+_(1265g)	Nr2e1_extended_+/+_(2257r)	1.26468	1	0.115789	10523
chr1:72738893-72740266	Igfbp5	0.0885306	0.500566	0.0443154	0.0443154	Nr2e1	True	Nr2e1_extended_+/+	Nr2e1_extended_+/+_(1265g)	Nr2e1_extended_+/+_(2257r)	2.55072	1	0.56965	7862
chr17:33904080-33905114	H2-K1	0.0219126	0.286174	0.00627081	0.00627081	Nr2e1	True	Nr2e1_extended_+/+	Nr2e1_extended_+/+_(1265g)	Nr2e1_extended_+/+_(2257r)	2.32005	1	0.50027	129763
chr4:132397820-132398723	Med18	0.126291	0.216783	0.0273777	0.0273777	Nr2e1	True	Nr2e1_extended_+/+	Nr2e1_extended_+/+_(1265g)	Nr2e1_extended_+/+_(2257r)	1.19218	1	0.23164	44864
chr1:169470990-169471861	Nuf2	0.0452186	0.208912	0.00944669	0.00944669	Nr2e1	True	Nr2e1_extended_+/+	Nr2e1_extended_+/+_(1265g)	Nr2e1_extended_+/+_(2257r)	1.36455	1	0.509264	107377
chr16:90647602-90648752	Urb1	0.0155058	0.0574005	0.00089004	0.00089004	Nr2e1	True	Nr2e1_extended_+/+	Nr2e1_extended_+/+_(1265g)	Nr2e1_extended_+/+_(2257r)	0.747309	1	0.0956609	124941
chr16:37729504-37730358	Fstl1	0.00776234	0.364538	0.00282967	0.00282967	Nr2e1	True	Nr2e1_extended_+/+	Nr2e1_extended_+/+_(1265g)	Nr2e1_extended_+/+_(2257r)	0.73912	1	0.428533	148161
chr9:52028600-52029463	Rdx	0.00483359	0.0978188	0.000472816	0.000472816	Nr2e1	True	Nr2e1_extended_+/+	Nr2e1_extended_+/+_(1265g)	Nr2e1_extended_+/+_(2257r)	3.34703	1	0.432071	34270
chr2:30757928-30760946	1700001O22Rik	0.0382525	0.088378	0.00338068	0.00338068	Nr2e1	True	Nr2e1_extended_+/+	Nr2e1_extended_+/+_(1265g)	Nr2e1_extended_+/+_(2257r)	0.934724	1	0.0948818	116843
chr15:86005169-86006574	Gtse1	0.028017	0.223206	0.00625355	0.00625355	Nr2e1	True	Nr2e1_extended_+/+	Nr2e1_extended_+/+_(1265g)	Nr2e1_extended_+/+_(2257r)	1.33282	1	0.324569	130042
chr4:119244983-119245945	Ppih	0.00350821	0.146154	0.000512737	0.000512737	Nr2e1	True	Nr2e1_extended_+/+	Nr2e1_extended_+/+_(1265g)	Nr2e1_extended_+/+_(2257r)	2.03921	1	0.425777	127428
chr11:55325956-55326870	Sparc	0.0186355	0.377652	0.00703774	0.00703774	Nr2e1	True	Nr2e1_extended_+/+	Nr2e1_extended_+/+_(1265g)	Nr2e1_extended_+/+_(2257r)	3.2456	1	0.623738	40102
chr6:88379505-88380209	Ruvbl1	0.00242995	0.143392	0.000348434	0.000348434	Nr2e1	True	Nr2e1_extended_+/+	Nr2e1_extended_+/+_(1265g)	Nr2e1_extended_+/+_(2257r)	1.52346	1	0.366326	94952
chr1:37956436-37957349	Mrpl30	0.128413	0.134988	0.0173342	0.0173342	Nr2e1	True	Nr2e1_extended_+/+	Nr2e1_extended_+/+_(1265g)	Nr2e1_extended_+/+_(2257r)	0.753539	1	0.14595	56469
chr16:38755359-38756772	Igsf11	0.0221128	0.183816	0.00406468	0.00406468	Nr2e1	True	Nr2e1_extended_+/+	Nr2e1_extended_+/+_(1265g)	Nr2e1_extended_+/+_(2257r)	1.28227	1	0.252965	143504
chr6:34411791-34412705	Akr1b3	0.00277135	0.192559	0.00053365	0.00053365	Nr2e1	True	Nr2e1_extended_+/+	Nr2e1_extended_+/+_(1265g)	Nr2e1_extended_+/+_(2257r)	1.77243	1	0.389831	136850
chr11:84779997-84781305	Znhit3	0.0484126	0.0665704	0.00322284	0.00322284	Nr2e1	True	Nr2e1_extended_+/+	Nr2e1_extended_+/+_(1265g)	Nr2e1_extended_+/+_(2257r)	0.854713	1	0.120955	145737
chr12:56610097-56615916	Nkx2-9	0.0287628	0.104173	0.0029963	0.0029963	Nr2e1	True	Nr2e1_extended_+/+	Nr2e1_extended_+/+_(1265g)	Nr2e1_extended_+/+_(2257r)	2.71386	1	0.199904	93397
chr17:28340596-28341922	Tead3	0.101502	0.269878	0.0273932	0.0273932	Nr2e1	True	Nr2e1_extended_+/+	Nr2e1_extended_+/+_(1265g)	Nr2e1_extended_+/+_(2257r)	0.733503	1	0.21271	104331
chr18:14485656-14486546	Ss18	0.00732656	0.0795399	0.000582754	0.000582754	Nr2e1	True	Nr2e1_extended_+/+	Nr2e1_extended_+/+_(1265g)	Nr2e1_extended_+/+_(2257r)	0.943048	1	0.184198	138289
chr1:128398511-128399417	Mcm6	0.0435513	0.199476	0.00868742	0.00868742	Nr2e1	True	Nr2e1_extended_+/+	Nr2e1_extended_+/+_(1265g)	Nr2e1_extended_+/+_(2257r)	4.3596	1	0.603176	39477
chr2:167158494-167159401	Ddx27	0.00558754	0.0743263	0.000415301	0.000415301	Nr2e1	True	Nr2e1_extended_+/+	Nr2e1_extended_+/+_(1265g)	Nr2e1_extended_+/+_(2257r)	1.06686	1	0.20999	158025
chr11:55329963-55330887	G3bp1	0.00784065	0.320553	0.00251334	0.00251334	Nr2e1	True	Nr2e1_extended_+/+	Nr2e1_extended_+/+_(1265g)	Nr2e1_extended_+/+_(2257r)	2.23282	1	0.42986	125307
chr5:100185738-100186422	Hnrnpdl	0.0293307	0.145498	0.00426755	0.00426755	Nr2e1	True	Nr2e1_extended_+/+	Nr2e1_extended_+/+_(1265g)	Nr2e1_extended_+/+_(2257r)	0.733273	1	0.18929	116849
chr17:47730551-47731498	Ccnd3	0.0290992	0.344962	0.0100381	0.0100381	Nr2e1	True	Nr2e1_extended_+/+	Nr2e1_extended_+/+_(1265g)	Nr2e1_extended_+/+_(2257r)	3.08686	1	0.518416	40407
chr12:57196294-57198077	Prps1l3	0.0750717	0.118281	0.00887953	0.00887953	Nr2e1	True	Nr2e1_extended_+/+	Nr2e1_extended_+/+_(1265g)	Nr2e1_extended_+/+_(2257r)	1.1442	1	0.110842	115089
chr3:101047645-101048517	Ttf2	0.0326531	0.188341	0.00614989	0.00614989	Nr2e1	True	Nr2e1_extended_+/+	Nr2e1_extended_+/+_(1265g)	Nr2e1_extended_+/+_(2257r)	1.01427	1	0.291442	130947
chr11:70577743-70578645	Pfn1	0.0109381	0.226322	0.00247554	0.00247554	Nr2e1	True	Nr2e1_extended_+/+	Nr2e1_extended_+/+_(1265g)	Nr2e1_extended_+/+_(2257r)	3.00826	1	0.428649	61101
chr10:93783243-93784105	Metap2	0.00887624	0.0723498	0.000642194	0.000642194	Nr2e1	True	Nr2e1_extended_+/+	Nr2e1_extended_+/+_(1265g)	Nr2e1_extended_+/+_(2257r)	1.08273	1	0.137491	157116
chr5:115373292-115374911	Msi1	0.0721598	0.47871	0.0345436	0.0345436	Nr2e1	True	Nr2e1_extended_+/+	Nr2e1_extended_+/+_(1265g)	Nr2e1_extended_+/+_(2257r)	1.0617	1	0.395973	67611
chr2:30265053-30267124	Spout1	0.0298178	0.0966683	0.00288243	0.00288243	Nr2e1	True	Nr2e1_extended_+/+	Nr2e1_extended_+/+_(1265g)	Nr2e1_extended_+/+_(2257r)	1.09201	1	0.177466	67752
chr8:83723163-83723897	Dnajb1	0.0590722	0.0627908	0.00370919	0.00370919	Nr2e1	True	Nr2e1_extended_+/+	Nr2e1_extended_+/+_(1265g)	Nr2e1_extended_+/+_(2257r)	0.900852	1	0.103061	76255
chr17:78964115-78965036	Cebpz	0.031888	0.134982	0.00430429	0.00430429	Nr2e1	True	Nr2e1_extended_+/+	Nr2e1_extended_+/+_(1265g)	Nr2e1_extended_+/+_(2257r)	0.980325	1	0.188268	103773
chr10:110811693-110813350	E2f7	0.00915857	0.20786	0.0019037	0.0019037	Nr2e1	True	Nr2e1_extended_+/+	Nr2e1_extended_+/+_(1265g)	Nr2e1_extended_+/+_(2257r)	1.99741	1	0.365664	95151
chr17:35016120-35017145	Msh5	0.0182452	0.0803029	0.00146514	0.00146514	Nr2e1	True	Nr2e1_extended_+/+	Nr2e1_extended_+/+_(1265g)	Nr2e1_extended_+/+_(2257r)	1.13012	1	0.172873	75019
chr10:99260801-99266719	Poc1b	0.042155	0.156532	0.00659862	0.00659862	Nr2e1	True	Nr2e1_extended_+/+	Nr2e1_extended_+/+_(1265g)	Nr2e1_extended_+/+_(2257r)	0.955556	1	0.217704	117349
chr12:101017565-101020969	Ppp4r3a	0.00719194	0.0564761	0.000406173	0.000406173	Nr2e1	True	Nr2e1_extended_+/+	Nr2e1_extended_+/+_(1265g)	Nr2e1_extended_+/+_(2257r)	1.21964	1	0.221535	147672
chr12:12993369-12996193	Mycn	0.0626869	0.167627	0.010508	0.010508	Nr2e1	True	Nr2e1_extended_+/+	Nr2e1_extended_+/+_(1265g)	Nr2e1_extended_+/+_(2257r)	1.42225	1	0.198472	80113
chr10:12878506-12879977	Utrn	0.0632954	0.215341	0.0136301	0.0136301	Nr2e1	True	Nr2e1_extended_+/+	Nr2e1_extended_+/+_(1265g)	Nr2e1_extended_+/+_(2257r)	0.751142	1	0.222099	134914
chr11:102897910-102899024	Nmt1	0.0072938	0.11658	0.000850309	0.000850309	Nr2e1	True	Nr2e1_extended_+/+	Nr2e1_extended_+/+_(1265g)	Nr2e1_extended_+/+_(2257r)	0.91041	1	0.2499	158310
chr10:93577215-93578105	Snrpf	0.0237218	0.267086	0.00633576	0.00633576	Nr2e1	True	Nr2e1_extended_+/+	Nr2e1_extended_+/+_(1265g)	Nr2e1_extended_+/+_(2257r)	1.58674	1	0.467929	72128
chr5:114174329-114177211	Ung	0.0955585	0.46051	0.0440056	0.0440056	Nr2e1	True	Nr2e1_extended_+/+	Nr2e1_extended_+/+_(1265g)	Nr2e1_extended_+/+_(2257r)	1.51589	1	0.489284	84169
chr2:113973686-113974421	Arhgap11a	0.0558119	0.282517	0.0157678	0.0157678	Nr2e1	True	Nr2e1_extended_+/+	Nr2e1_extended_+/+_(1265g)	Nr2e1_extended_+/+_(2257r)	0.716877	1	0.35787	29957
chr8:44997718-44999690	Fat1	0.0547274	0.320822	0.0175577	0.0175577	Nr2e1	True	Nr2e1_extended_+/+	Nr2e1_extended_+/+_(1265g)	Nr2e1_extended_+/+_(2257r)	1.19932	1	0.41669	129383
chr15:38268448-38269249	Klf10	0.0131184	0.0924754	0.00121313	0.00121313	Nr2e1	True	Nr2e1_extended_+/+	Nr2e1_extended_+/+_(1265g)	Nr2e1_extended_+/+_(2257r)	1.58947	1	0.130482	71375
chr2:30757928-30760946	Prrx2	0.0389086	0.128495	0.00499955	0.00499955	Nr2e1	True	Nr2e1_extended_+/+	Nr2e1_extended_+/+_(1265g)	Nr2e1_extended_+/+_(2257r)	0.995662	1	0.136668	114986
chr2:150807778-150809211	Gins1	0.0395505	0.128276	0.00507339	0.00507339	Nr2e1	True	Nr2e1_extended_+/+	Nr2e1_extended_+/+_(1265g)	Nr2e1_extended_+/+_(2257r)	0.861408	1	0.330116	132695
chr6:30635097-30637123	Tmem209	0.0184665	0.153913	0.00284225	0.00284225	Nr2e1	True	Nr2e1_extended_+/+	Nr2e1_extended_+/+_(1265g)	Nr2e1_extended_+/+_(2257r)	1.25597	1	0.218757	111954
chr2:37748060-37748950	Crb2	0.02479	0.322128	0.00798557	0.00798557	Nr2e1	True	Nr2e1_extended_+/+	Nr2e1_extended_+/+_(1265g)	Nr2e1_extended_+/+_(2257r)	0.833816	1	0.418744	147359
chr3:146425837-146427295	Gng5	0.0521532	0.543297	0.0283347	0.0283347	Nr2e1	True	Nr2e1_extended_+/+	Nr2e1_extended_+/+_(1265g)	Nr2e1_extended_+/+_(2257r)	4.73346	1	0.587863	60949
chr7:75413805-75414952	Akap13	0.0211926	0.142387	0.00301754	0.00301754	Nr2e1	True	Nr2e1_extended_+/+	Nr2e1_extended_+/+_(1265g)	Nr2e1_extended_+/+_(2257r)	0.751422	1	0.180135	86233
chr18:74281332-74284283	Ska1	0.0686631	0.378233	0.0259706	0.0259706	Nr2e1	True	Nr2e1_extended_+/+	Nr2e1_extended_+/+_(1265g)	Nr2e1_extended_+/+_(2257r)	2.20115	1	0.491636	15533
chr9:65671091-65672016	Pif1	0.00863827	0.0605393	0.000522955	0.000522955	Nr2e1	True	Nr2e1_extended_+/+	Nr2e1_extended_+/+_(1265g)	Nr2e1_extended_+/+_(2257r)	0.769616	1	0.282202	143469
chr5:3450537-3451749	Cdk6	0.0115688	0.0500185	0.000578656	0.000578656	Nr2e1	True	Nr2e1_extended_+/+	Nr2e1_extended_+/+_(1265g)	Nr2e1_extended_+/+_(2257r)	1.11544	1	0.423763	156331
chr15:86000412-86001860	Gtse1	0.0353573	0.189222	0.00669038	0.00669038	Nr2e1	True	Nr2e1_extended_+/+	Nr2e1_extended_+/+_(1265g)	Nr2e1_extended_+/+_(2257r)	1.33282	1	0.324569	103835
chr2:25167201-25170798	Ssna1	0.0722188	0.0726778	0.00524871	0.00524871	Nr2e1	True	Nr2e1_extended_+/+	Nr2e1_extended_+/+_(1265g)	Nr2e1_extended_+/+_(2257r)	1.28773	1	0.100321	86761
chr13:34806358-34807584	Prpf4b	0.0228194	0.105084	0.00239796	0.00239796	Nr2e1	True	Nr2e1_extended_+/+	Nr2e1_extended_+/+_(1265g)	Nr2e1_extended_+/+_(2257r)	0.90552	1	0.201886	142992
chr11:84779997-84781305	Mrm1	0.0336726	0.0970611	0.0032683	0.0032683	Nr2e1	True	Nr2e1_extended_+/+	Nr2e1_extended_+/+_(1265g)	Nr2e1_extended_+/+_(2257r)	0.809181	1	0.127536	151939
chr17:34116649-34124278	H2-K1	0.0161888	0.138152	0.00223652	0.00223652	Nr2e1	True	Nr2e1_extended_+/+	Nr2e1_extended_+/+_(1265g)	Nr2e1_extended_+/+_(2257r)	2.32005	1	0.50027	52401
chr18:35042748-35043731	Etf1	0.00167462	0.0556419	9.31788e-05	9.31788e-05	Nr2e1	True	Nr2e1_extended_+/+	Nr2e1_extended_+/+_(1265g)	Nr2e1_extended_+/+_(2257r)	1.56724	1	0.275851	41619
chr5:137759660-137760639	Ppp1r35	0.0302507	0.0841271	0.0025449	0.0025449	Nr2e1	True	Nr2e1_extended_+/+	Nr2e1_extended_+/+_(1265g)	Nr2e1_extended_+/+_(2257r)	1.17499	1	0.156252	79769
chr15:27492660-27494350	Otulin	0.00646547	0.0571934	0.000369782	0.000369782	Nr2e1	True	Nr2e1_extended_+/+	Nr2e1_extended_+/+_(1265g)	Nr2e1_extended_+/+_(2257r)	0.822111	1	0.144735	145231
chr2:167081147-167082325	Cse1l	0.119725	0.166478	0.0199316	0.0199316	Nr2e1	True	Nr2e1_extended_+/+	Nr2e1_extended_+/+_(1265g)	Nr2e1_extended_+/+_(2257r)	0.836275	1	0.255863	45840
chr1:90288269-90291685	Ackr3	0.0639606	0.469302	0.0300168	0.0300168	Nr2e1	True	Nr2e1_extended_+/+	Nr2e1_extended_+/+_(1265g)	Nr2e1_extended_+/+_(2257r)	1.15418	1	0.416948	111881
chr3:144642994-144644740	Selenof	0.0216514	0.27147	0.00587771	0.00587771	Nr2e1	True	Nr2e1_extended_+/+	Nr2e1_extended_+/+_(1265g)	Nr2e1_extended_+/+_(2257r)	1.66759	1	0.343817	98745
chr5:30823755-30826010	Ost4	0.0212652	0.117144	0.00249111	0.00249111	Nr2e1	True	Nr2e1_extended_+/+	Nr2e1_extended_+/+_(1265g)	Nr2e1_extended_+/+_(2257r)	0.882045	1	0.395919	134851
chr11:98771797-98777580	Psmd3	0.0408284	0.134197	0.00547905	0.00547905	Nr2e1	True	Nr2e1_extended_+/+	Nr2e1_extended_+/+_(1265g)	Nr2e1_extended_+/+_(2257r)	0.915162	1	0.204877	80914
chr4:141995843-141996751	Efhd2	0.00868569	0.137969	0.00119835	0.00119835	Nr2e1	True	Nr2e1_extended_+/+	Nr2e1_extended_+/+_(1265g)	Nr2e1_extended_+/+_(2257r)	1.35855	1	0.312657	91385
chr9:107604448-107607470	Rassf1	0.0165122	0.0784183	0.00129486	0.00129486	Nr2e1	True	Nr2e1_extended_+/+	Nr2e1_extended_+/+_(1265g)	Nr2e1_extended_+/+_(2257r)	1.28906	1	0.212697	99892
chr6:87788958-87789867	Cnbp	0.0292654	0.238231	0.00697192	0.00697192	Nr2e1	True	Nr2e1_extended_+/+	Nr2e1_extended_+/+_(1265g)	Nr2e1_extended_+/+_(2257r)	2.90364	1	0.468441	47091
chr8:84741972-84747249	Rad23a	0.0312741	0.135956	0.00425188	0.00425188	Nr2e1	True	Nr2e1_extended_+/+	Nr2e1_extended_+/+_(1265g)	Nr2e1_extended_+/+_(2257r)	0.952366	1	0.159454	76213
chr2:103669532-103670893	Nat10	0.0721065	0.123653	0.00891616	0.00891616	Nr2e1	True	Nr2e1_extended_+/+	Nr2e1_extended_+/+_(1265g)	Nr2e1_extended_+/+_(2257r)	1.14584	1	0.134171	120405
chr17:31639468-31640338	U2af1	0.0705957	0.36673	0.0258896	0.0258896	Nr2e1	True	Nr2e1_extended_+/+	Nr2e1_extended_+/+_(1265g)	Nr2e1_extended_+/+_(2257r)	1.95772	1	0.416816	75561
chr2:13500070-13502005	Vim	0.00881586	0.12157	0.00107175	0.00107175	Nr2e1	True	Nr2e1_extended_+/+	Nr2e1_extended_+/+_(1265g)	Nr2e1_extended_+/+_(2257r)	2.29235	1	0.612926	123023
chr10:86769135-86770545	Hsp90b1	0.0968958	0.289489	0.0280503	0.0280503	Nr2e1	True	Nr2e1_extended_+/+	Nr2e1_extended_+/+_(1265g)	Nr2e1_extended_+/+_(2257r)	5.05292	1	0.447452	21379
chr11:96897772-96900337	Cbx1	0.0722497	0.448709	0.0324191	0.0324191	Nr2e1	True	Nr2e1_extended_+/+	Nr2e1_extended_+/+_(1265g)	Nr2e1_extended_+/+_(2257r)	0.734203	1	0.383302	32317
chr12:80166361-80167175	Zfp36l1	0.0172183	0.466894	0.00803912	0.00803912	Nr2e1	True	Nr2e1_extended_+/+	Nr2e1_extended_+/+_(1265g)	Nr2e1_extended_+/+_(2257r)	9.9078	1	0.719883	16153
chr7:44898206-44904412	Med25	0.0285196	0.210816	0.00601239	0.00601239	Nr2e1	True	Nr2e1_extended_+/+	Nr2e1_extended_+/+_(1265g)	Nr2e1_extended_+/+_(2257r)	1.75927	1	0.287358	116530
chr8:105950833-105951745	Slc12a4	0.0776541	0.132914	0.0103213	0.0103213	Nr2e1	True	Nr2e1_extended_+/+	Nr2e1_extended_+/+_(1265g)	Nr2e1_extended_+/+_(2257r)	0.783204	1	0.140609	128228
chr1:57871383-57874503	Sgo2a	0.0658461	0.270868	0.0178356	0.0178356	Nr2e1	True	Nr2e1_extended_+/+	Nr2e1_extended_+/+_(1265g)	Nr2e1_extended_+/+_(2257r)	0.825501	1	0.451816	65691
chr19:42033664-42036127	Pgam1	0.0210686	0.113551	0.00239235	0.00239235	Nr2e1	True	Nr2e1_extended_+/+	Nr2e1_extended_+/+_(1265g)	Nr2e1_extended_+/+_(2257r)	2.50555	1	0.461407	79571
chr9:107666365-107669541	Gnai2	0.00566237	0.241929	0.00136989	0.00136989	Nr2e1	True	Nr2e1_extended_+/+	Nr2e1_extended_+/+_(1265g)	Nr2e1_extended_+/+_(2257r)	5.36176	1	0.534751	69589
chr4:62492415-62493240	Pole3	0.0278622	0.242475	0.00675586	0.00675586	Nr2e1	True	Nr2e1_extended_+/+	Nr2e1_extended_+/+_(1265g)	Nr2e1_extended_+/+_(2257r)	1.20439	1	0.359798	134351
chr7:28219095-28220017	Fbl	0.0346786	0.312532	0.0108382	0.0108382	Nr2e1	True	Nr2e1_extended_+/+	Nr2e1_extended_+/+_(1265g)	Nr2e1_extended_+/+_(2257r)	2.14665	1	0.405374	74628
chr15:72021305-72022221	Col22a1	0.0821908	0.190482	0.0156559	0.0156559	Nr2e1	True	Nr2e1_extended_+/+	Nr2e1_extended_+/+_(1265g)	Nr2e1_extended_+/+_(2257r)	1.33602	1	0.26264	101690
chr5:3771452-3772349	Gatad1	0.193104	0.175082	0.0338091	0.0338091	Nr2e1	True	Nr2e1_extended_+/+	Nr2e1_extended_+/+_(1265g)	Nr2e1_extended_+/+_(2257r)	0.757097	1	0.207664	16204
chr1:78566918-78568656	Acsl3	0.0236728	0.0658025	0.00155773	0.00155773	Nr2e1	True	Nr2e1_extended_+/+	Nr2e1_extended_+/+_(1265g)	Nr2e1_extended_+/+_(2257r)	1.22296	1	0.11869	92759
chrX:134248027-134248969	Trmt2b	0.0787864	0.0813368	0.00640823	0.00640823	Nr2e1	True	Nr2e1_extended_+/+	Nr2e1_extended_+/+_(1265g)	Nr2e1_extended_+/+_(2257r)	1.6827	1	0.160026	26646
chr14:122228750-122231317	Tm9sf2	0.0211245	0.0710059	0.00149996	0.00149996	Nr2e1	True	Nr2e1_extended_+/+	Nr2e1_extended_+/+_(1265g)	Nr2e1_extended_+/+_(2257r)	1.1876	1	0.158191	96193
chr2:113902196-113903535	Arhgap11a	0.00355647	0.121799	0.000433174	0.000433174	Nr2e1	True	Nr2e1_extended_+/+	Nr2e1_extended_+/+_(1265g)	Nr2e1_extended_+/+_(2257r)	0.716877	1	0.35787	96590
chr7:28919404-28920485	Actn4	0.0340645	0.1654	0.00563426	0.00563426	Nr2e1	True	Nr2e1_extended_+/+	Nr2e1_extended_+/+_(1265g)	Nr2e1_extended_+/+_(2257r)	1.54796	1	0.301304	133121
chr12:52687123-52688015	Arhgap5	0.0671373	0.293948	0.0197349	0.0197349	Nr2e1	True	Nr2e1_extended_+/+	Nr2e1_extended_+/+_(1265g)	Nr2e1_extended_+/+_(2257r)	2.71261	1	0.402271	47730
chr7:144928564-144930603	Ccnd1	0.167004	0.629367	0.105107	0.105107	Nr2e1	True	Nr2e1_extended_+/+	Nr2e1_extended_+/+_(1265g)	Nr2e1_extended_+/+_(2257r)	6.55571	1	0.634271	4496
chr17:32179341-32180834	Notch3	0.0486444	0.283336	0.0137827	0.0137827	Nr2e1	True	Nr2e1_extended_+/+	Nr2e1_extended_+/+_(1265g)	Nr2e1_extended_+/+_(2257r)	2.0778	1	0.514411	77158
chr9:21597951-21598815	Ldlr	0.022155	0.114946	0.00254662	0.00254662	Nr2e1	True	Nr2e1_extended_+/+	Nr2e1_extended_+/+_(1265g)	Nr2e1_extended_+/+_(2257r)	1.53354	1	0.205208	96161
chr4:114897568-114898439	Stil	0.0022484	0.0713662	0.00016046	0.00016046	Nr2e1	True	Nr2e1_extended_+/+	Nr2e1_extended_+/+_(1265g)	Nr2e1_extended_+/+_(2257r)	1.30224	1	0.373926	28833
chr19:37326955-37327821	Kif11	0.00270614	0.176261	0.000476987	0.000476987	Nr2e1	True	Nr2e1_extended_+/+	Nr2e1_extended_+/+_(1265g)	Nr2e1_extended_+/+_(2257r)	0.714468	1	0.478927	124537
chr10:128435152-128436032	Pa2g4	0.0177638	0.254522	0.00452127	0.00452127	Nr2e1	True	Nr2e1_extended_+/+	Nr2e1_extended_+/+_(1265g)	Nr2e1_extended_+/+_(2257r)	2.79258	1	0.428505	67834
chr16:17102506-17103394	2610318N02Rik	0.028932	0.173964	0.00503311	0.00503311	Nr2e1	True	Nr2e1_extended_+/+	Nr2e1_extended_+/+_(1265g)	Nr2e1_extended_+/+_(2257r)	1.0269	1	0.268406	50670
chr8:72239115-72241319	Rab8a	0.0556912	0.0579546	0.00322756	0.00322756	Nr2e1	True	Nr2e1_extended_+/+	Nr2e1_extended_+/+_(1265g)	Nr2e1_extended_+/+_(2257r)	0.739638	1	0.107477	107922
chr13:63502065-63520984	Ptch1	0.140427	0.524559	0.0736623	0.0736623	Nr2e1	True	Nr2e1_extended_+/+	Nr2e1_extended_+/+_(1265g)	Nr2e1_extended_+/+_(2257r)	6.86111	1	0.550653	3478
chr11:112817684-112818967	Sox9	0.0327732	0.538381	0.0176445	0.0176445	Nr2e1	True	Nr2e1_extended_+/+	Nr2e1_extended_+/+_(1265g)	Nr2e1_extended_+/+_(2257r)	4.65356	1	0.623496	75186
chr1:20843969-20844741	Mcm3	0.0101563	0.302534	0.00307264	0.00307264	Nr2e1	True	Nr2e1_extended_+/+	Nr2e1_extended_+/+_(1265g)	Nr2e1_extended_+/+_(2257r)	1.90023	1	0.610228	87434
chr5:100043148-100044070	Hnrnpd	0.0270869	0.199242	0.00539687	0.00539687	Nr2e1	True	Nr2e1_extended_+/+	Nr2e1_extended_+/+_(1265g)	Nr2e1_extended_+/+_(2257r)	2.46654	1	0.369717	77887
chr8:117097106-117098227	Gcsh	0.0456269	0.268406	0.0122465	0.0122465	Nr2e1	True	Nr2e1_extended_+/+	Nr2e1_extended_+/+_(1265g)	Nr2e1_extended_+/+_(2257r)	2.06797	1	0.439912	89424
chr2:27070893-27071789	Rexo4	0.0504868	0.0869144	0.00438803	0.00438803	Nr2e1	True	Nr2e1_extended_+/+	Nr2e1_extended_+/+_(1265g)	Nr2e1_extended_+/+_(2257r)	0.948216	1	0.109241	107234
chr6:128295969-128296826	Tulp3	0.0569334	0.0583147	0.00332005	0.00332005	Nr2e1	True	Nr2e1_extended_+/+	Nr2e1_extended_+/+_(1265g)	Nr2e1_extended_+/+_(2257r)	0.882114	1	0.0642371	38555
chr19:7175843-7176829	Naa40	0.0181644	0.0892058	0.00162037	0.00162037	Nr2e1	True	Nr2e1_extended_+/+	Nr2e1_extended_+/+_(1265g)	Nr2e1_extended_+/+_(2257r)	0.865689	1	0.144725	155239
chr2:32628258-32630135	Cdk9	0.0647398	0.138056	0.00893769	0.00893769	Nr2e1	True	Nr2e1_extended_+/+	Nr2e1_extended_+/+_(1265g)	Nr2e1_extended_+/+_(2257r)	0.840959	1	0.150173	57291
chr14:122449557-122455768	Zic5	0.0984982	0.328812	0.0323874	0.0323874	Nr2e1	True	Nr2e1_extended_+/+	Nr2e1_extended_+/+_(1265g)	Nr2e1_extended_+/+_(2257r)	1.91859	1	0.378726	53927
chr7:28801477-28803846	Actn4	0.0260193	0.206984	0.00538558	0.00538558	Nr2e1	True	Nr2e1_extended_+/+	Nr2e1_extended_+/+_(1265g)	Nr2e1_extended_+/+_(2257r)	1.54796	1	0.301304	134580
chr16:85755824-85756733	Adamts1	0.155016	0.260479	0.0403783	0.0403783	Nr2e1	True	Nr2e1_extended_+/+	Nr2e1_extended_+/+_(1265g)	Nr2e1_extended_+/+_(2257r)	0.815421	1	0.330983	42706
chr3:89390057-89397072	Cks1b	0.0662578	0.524052	0.0347226	0.0347226	Nr2e1	True	Nr2e1_extended_+/+	Nr2e1_extended_+/+_(1265g)	Nr2e1_extended_+/+_(2257r)	6.36246	1	0.60648	24173
chr14:121061672-121065195	Ipo5	0.00784467	0.128315	0.00100659	0.00100659	Nr2e1	True	Nr2e1_extended_+/+	Nr2e1_extended_+/+_(1265g)	Nr2e1_extended_+/+_(2257r)	3.32858	1	0.447927	114436
chr5:110929040-110929931	Hscb	0.00620161	0.0676523	0.000419553	0.000419553	Nr2e1	True	Nr2e1_extended_+/+	Nr2e1_extended_+/+_(1265g)	Nr2e1_extended_+/+_(2257r)	0.809176	1	0.282755	158329
chr14:99149568-99150306	Dis3	0.124484	0.124408	0.0154867	0.0154867	Nr2e1	True	Nr2e1_extended_+/+	Nr2e1_extended_+/+_(1265g)	Nr2e1_extended_+/+_(2257r)	1.06755	1	0.183572	67904
chr15:85892037-85893181	Gtse1	0.0333038	0.0530544	0.00176691	0.00176691	Nr2e1	True	Nr2e1_extended_+/+	Nr2e1_extended_+/+_(1265g)	Nr2e1_extended_+/+_(2257r)	1.33282	1	0.324569	136352
chr13:34071127-34073382	Psmg4	0.00772913	0.231232	0.00178722	0.00178722	Nr2e1	True	Nr2e1_extended_+/+	Nr2e1_extended_+/+_(1265g)	Nr2e1_extended_+/+_(2257r)	2.31599	1	0.471948	100719
chr8:105341117-105342001	Cbfb	0.0128301	0.119228	0.00152971	0.00152971	Nr2e1	True	Nr2e1_extended_+/+	Nr2e1_extended_+/+_(1265g)	Nr2e1_extended_+/+_(2257r)	1.11914	1	0.190471	156037
chr4:122958227-122963477	Ppt1	0.0717254	0.051658	0.00370519	0.00370519	Nr2e1	True	Nr2e1_extended_+/+	Nr2e1_extended_+/+_(1265g)	Nr2e1_extended_+/+_(2257r)	1.13928	1	0.0842443	115549
chr10:80829504-80833771	Gadd45b	0.0635772	0.0892217	0.00567247	0.00567247	Nr2e1	True	Nr2e1_extended_+/+	Nr2e1_extended_+/+_(1265g)	Nr2e1_extended_+/+_(2257r)	1.02887	1	0.106928	74444
chr7:80208560-80209220	Rccd1	0.0113185	0.0582207	0.000658972	0.000658972	Nr2e1	True	Nr2e1_extended_+/+	Nr2e1_extended_+/+_(1265g)	Nr2e1_extended_+/+_(2257r)	1.183	1	0.125694	152412
chr3:145681138-145682063	Ddah1	0.0244508	0.0711748	0.00174028	0.00174028	Nr2e1	True	Nr2e1_extended_+/+	Nr2e1_extended_+/+_(1265g)	Nr2e1_extended_+/+_(2257r)	1.75092	1	0.291257	140970
chr2:163107773-163110294	Mybl2	0.0108093	0.167972	0.00181566	0.00181566	Nr2e1	True	Nr2e1_extended_+/+	Nr2e1_extended_+/+_(1265g)	Nr2e1_extended_+/+_(2257r)	0.757812	1	0.416894	158023
chr17:24566835-24567746	Gfer	0.00143741	0.079439	0.000114187	0.000114187	Nr2e1	True	Nr2e1_extended_+/+	Nr2e1_extended_+/+_(1265g)	Nr2e1_extended_+/+_(2257r)	0.699574	1	0.243069	154748
chr5:65485741-65486205	Pds5a	0.0200399	0.105126	0.00210671	0.00210671	Nr2e1	True	Nr2e1_extended_+/+	Nr2e1_extended_+/+_(1265g)	Nr2e1_extended_+/+_(2257r)	1.02867	1	0.256542	147829
chrX:77558909-77559815	Tbl1x	0.0634733	0.159767	0.0101409	0.0101409	Nr2e1	True	Nr2e1_extended_+/+	Nr2e1_extended_+/+_(1265g)	Nr2e1_extended_+/+_(2257r)	1.03261	1	0.261619	50000
chr8:45063098-45065437	Fat1	0.10743	0.395815	0.0425223	0.0425223	Nr2e1	True	Nr2e1_extended_+/+	Nr2e1_extended_+/+_(1265g)	Nr2e1_extended_+/+_(2257r)	1.19932	1	0.41669	13532
chr10:77464124-77465059	Sumo3	0.0420993	0.169719	0.00714505	0.00714505	Nr2e1	True	Nr2e1_extended_+/+	Nr2e1_extended_+/+_(1265g)	Nr2e1_extended_+/+_(2257r)	1.71301	1	0.203471	71539
chr17:71202051-71203022	Emilin2	0.016601	0.098647	0.00163763	0.00163763	Nr2e1	True	Nr2e1_extended_+/+	Nr2e1_extended_+/+_(1265g)	Nr2e1_extended_+/+_(2257r)	2.06312	1	0.244207	32659
chr8:71312529-71313481	Ankle1	0.0358801	0.19944	0.00715594	0.00715594	Nr2e1	True	Nr2e1_extended_+/+	Nr2e1_extended_+/+_(1265g)	Nr2e1_extended_+/+_(2257r)	1.1776	1	0.297228	38050
chr2:105701644-105703559	Elp4	0.00959914	0.0689852	0.000662199	0.000662199	Nr2e1	True	Nr2e1_extended_+/+	Nr2e1_extended_+/+_(1265g)	Nr2e1_extended_+/+_(2257r)	1.42032	1	0.223325	126196
chr11:117865591-117867982	Birc5	0.0274877	0.285315	0.00784267	0.00784267	Nr2e1	True	Nr2e1_extended_+/+	Nr2e1_extended_+/+_(1265g)	Nr2e1_extended_+/+_(2257r)	4.93096	1	0.64396	74868
chr2:125354464-125356910	Dut	0.0238572	0.278615	0.00664696	0.00664696	Nr2e1	True	Nr2e1_extended_+/+	Nr2e1_extended_+/+_(1265g)	Nr2e1_extended_+/+_(2257r)	5.17106	1	0.578663	31713
chr4:132397820-132398723	Taf12	0.11223	0.0976681	0.0109613	0.0109613	Nr2e1	True	Nr2e1_extended_+/+	Nr2e1_extended_+/+_(1265g)	Nr2e1_extended_+/+_(2257r)	0.77676	1	0.119918	61463
chr12:103375874-103377433	Fam181a	0.0125232	0.0509781	0.000638409	0.000638409	Nr2e1	True	Nr2e1_extended_+/+	Nr2e1_extended_+/+_(1265g)	Nr2e1_extended_+/+_(2257r)	4.08568	1	0.631299	98406
chr19:16868262-16880776	Vps13a	0.0547418	0.0624786	0.00342019	0.00342019	Nr2e1	True	Nr2e1_extended_+/+	Nr2e1_extended_+/+_(1265g)	Nr2e1_extended_+/+_(2257r)	1.09946	1	0.150637	55174
chr18:67894412-67895269	Cep192	0.00851163	0.0742901	0.00063233	0.00063233	Nr2e1	True	Nr2e1_extended_+/+	Nr2e1_extended_+/+_(1265g)	Nr2e1_extended_+/+_(2257r)	1.00904	1	0.249243	133870
chr6:30635097-30637123	Mest	0.0196643	0.333339	0.00655487	0.00655487	Nr2e1	True	Nr2e1_extended_+/+	Nr2e1_extended_+/+_(1265g)	Nr2e1_extended_+/+_(2257r)	4.23213	1	0.561315	60331
chr4:65237637-65240411	Pappa	0.0667742	0.120907	0.00807346	0.00807346	Nr2e1	True	Nr2e1_extended_+/+	Nr2e1_extended_+/+_(1265g)	Nr2e1_extended_+/+_(2257r)	1.65504	1	0.261788	61952
chr2:57224960-57225875	Gpd2	0.0324615	0.180751	0.00586744	0.00586744	Nr2e1	True	Nr2e1_extended_+/+	Nr2e1_extended_+/+_(1265g)	Nr2e1_extended_+/+_(2257r)	1.04719	1	0.212763	143537
chr4:118523597-118524505	Med8	0.0262441	0.124435	0.0032657	0.0032657	Nr2e1	True	Nr2e1_extended_+/+	Nr2e1_extended_+/+_(1265g)	Nr2e1_extended_+/+_(2257r)	1.04617	1	0.159676	143848
chr1:5022481-5025131	Rgs20	0.13233	0.0907858	0.0120137	0.0120137	Nr2e1	True	Nr2e1_extended_+/+	Nr2e1_extended_+/+_(1265g)	Nr2e1_extended_+/+_(2257r)	0.818782	1	0.145441	34036
chr12:52711499-52712376	Arhgap5	0.0193076	0.251228	0.0048506	0.0048506	Nr2e1	True	Nr2e1_extended_+/+	Nr2e1_extended_+/+_(1265g)	Nr2e1_extended_+/+_(2257r)	2.71261	1	0.402271	114718
chr10:30094260-30095226	Cenpw	0.196389	0.309645	0.0608108	0.0608108	Nr2e1	True	Nr2e1_extended_+/+	Nr2e1_extended_+/+_(1265g)	Nr2e1_extended_+/+_(2257r)	1.05816	1	0.567741	10352
chr11:105289179-105294906	Mrc2	0.108886	0.272161	0.0296346	0.0296346	Nr2e1	True	Nr2e1_extended_+/+	Nr2e1_extended_+/+_(1265g)	Nr2e1_extended_+/+_(2257r)	1.4721	1	0.263289	65492
chr9:71557508-71558402	Polr2m	0.0197123	0.0928432	0.00183015	0.00183015	Nr2e1	True	Nr2e1_extended_+/+	Nr2e1_extended_+/+_(1265g)	Nr2e1_extended_+/+_(2257r)	0.788343	1	0.197278	105488
chr17:83200491-83202043	Pkdcc	0.0366536	0.157732	0.00578144	0.00578144	Nr2e1	True	Nr2e1_extended_+/+	Nr2e1_extended_+/+_(1265g)	Nr2e1_extended_+/+_(2257r)	0.851072	1	0.166755	136427
chr6:83427337-83429579	Mob1a	0.0174207	0.120145	0.00209301	0.00209301	Nr2e1	True	Nr2e1_extended_+/+	Nr2e1_extended_+/+_(1265g)	Nr2e1_extended_+/+_(2257r)	0.845703	1	0.248381	80803
chr11:80565319-80566645	Psmd11	0.0139651	0.0731577	0.00102165	0.00102165	Nr2e1	True	Nr2e1_extended_+/+	Nr2e1_extended_+/+_(1265g)	Nr2e1_extended_+/+_(2257r)	1.07454	1	0.192845	137058
chr11:105152998-105154246	Mrc2	0.0146984	0.174398	0.00256338	0.00256338	Nr2e1	True	Nr2e1_extended_+/+	Nr2e1_extended_+/+_(1265g)	Nr2e1_extended_+/+_(2257r)	1.4721	1	0.263289	87310
chr16:31290118-31290926	Acap2	0.0179207	0.114837	0.00205795	0.00205795	Nr2e1	True	Nr2e1_extended_+/+	Nr2e1_extended_+/+_(1265g)	Nr2e1_extended_+/+_(2257r)	0.825386	1	0.146817	116078
chr11:73044295-73045165	Haspin	0.00101183	0.0581064	5.87937e-05	5.87937e-05	Nr2e1	True	Nr2e1_extended_+/+	Nr2e1_extended_+/+_(1265g)	Nr2e1_extended_+/+_(2257r)	0.846997	1	0.334268	158203
chr15:81801906-81803464	Phf5a	0.0327107	0.149596	0.00489338	0.00489338	Nr2e1	True	Nr2e1_extended_+/+	Nr2e1_extended_+/+_(1265g)	Nr2e1_extended_+/+_(2257r)	1.91734	1	0.293697	50107
chrX:162087105-162088629	Nhs	0.0202871	0.05423	0.00110017	0.00110017	Nr2e1	True	Nr2e1_extended_+/+	Nr2e1_extended_+/+_(1265g)	Nr2e1_extended_+/+_(2257r)	1.30171	1	0.251977	85888
chr9:121791061-121792099	Higd1a	0.138908	0.16707	0.0232073	0.0232073	Nr2e1	True	Nr2e1_extended_+/+	Nr2e1_extended_+/+_(1265g)	Nr2e1_extended_+/+_(2257r)	0.713925	1	0.263354	43421
chr4:65244866-65246281	Pappa	0.0270544	0.159384	0.00431203	0.00431203	Nr2e1	True	Nr2e1_extended_+/+	Nr2e1_extended_+/+_(1265g)	Nr2e1_extended_+/+_(2257r)	1.65504	1	0.261788	42979
chrX:134275370-134277312	Cenpi	0.0549327	0.246544	0.0135433	0.0135433	Nr2e1	True	Nr2e1_extended_+/+	Nr2e1_extended_+/+_(1265g)	Nr2e1_extended_+/+_(2257r)	1.55232	1	0.343588	102841
chr5:137759660-137760639	Tsc22d4	0.111877	0.28471	0.0318526	0.0318526	Nr2e1	True	Nr2e1_extended_+/+	Nr2e1_extended_+/+_(1265g)	Nr2e1_extended_+/+_(2257r)	0.731226	1	0.254182	62868
chr5:5504286-5505185	Cldn12	0.0215417	0.0987618	0.00212749	0.00212749	Nr2e1	True	Nr2e1_extended_+/+	Nr2e1_extended_+/+_(1265g)	Nr2e1_extended_+/+_(2257r)	1.98833	1	0.185591	47740
chr3:40527156-40528660	Intu	0.0716893	0.211438	0.0151579	0.0151579	Nr2e1	True	Nr2e1_extended_+/+	Nr2e1_extended_+/+_(1265g)	Nr2e1_extended_+/+_(2257r)	1.40814	1	0.284423	43312
chr2:31759370-31763797	Fubp3	0.0671073	0.280543	0.0188265	0.0188265	Nr2e1	True	Nr2e1_extended_+/+	Nr2e1_extended_+/+_(1265g)	Nr2e1_extended_+/+_(2257r)	1.02211	1	0.272166	74198
chr3:94932288-94933723	Rfx5	0.0318274	0.099752	0.00317485	0.00317485	Nr2e1	True	Nr2e1_extended_+/+	Nr2e1_extended_+/+_(1265g)	Nr2e1_extended_+/+_(2257r)	0.940938	1	0.126497	59627
chr6:85469278-85471441	Pradc1	0.0187947	0.0828879	0.00155785	0.00155785	Nr2e1	True	Nr2e1_extended_+/+	Nr2e1_extended_+/+_(1265g)	Nr2e1_extended_+/+_(2257r)	1.02311	1	0.230692	108398
chr12:119206524-119207381	Itgb8	0.011204	0.207704	0.00232711	0.00232711	Nr2e1	True	Nr2e1_extended_+/+	Nr2e1_extended_+/+_(1265g)	Nr2e1_extended_+/+_(2257r)	1.54321	1	0.449222	144575
chrX:48449218-48450407	Elf4	0.0527787	0.0871658	0.0046005	0.0046005	Nr2e1	True	Nr2e1_extended_+/+	Nr2e1_extended_+/+_(1265g)	Nr2e1_extended_+/+_(2257r)	2.31451	1	0.135826	77569
chr10:60193228-60195739	Chst3	0.0386186	0.266053	0.0102746	0.0102746	Nr2e1	True	Nr2e1_extended_+/+	Nr2e1_extended_+/+_(1265g)	Nr2e1_extended_+/+_(2257r)	0.784192	1	0.303325	119422
chr7:44860139-44870734	Nup62	0.0219641	0.0690363	0.00151632	0.00151632	Nr2e1	True	Nr2e1_extended_+/+	Nr2e1_extended_+/+_(1265g)	Nr2e1_extended_+/+_(2257r)	0.921287	1	0.18229	98366
chr2:164899365-164899656	Ube2c	0.00228911	0.143385	0.000328224	0.000328224	Nr2e1	True	Nr2e1_extended_+/+	Nr2e1_extended_+/+_(1265g)	Nr2e1_extended_+/+_(2257r)	2.66009	1	0.577946	122552
chr11:102897910-102899024	Gjc1	0.0284948	0.232712	0.00663108	0.00663108	Nr2e1	True	Nr2e1_extended_+/+	Nr2e1_extended_+/+_(1265g)	Nr2e1_extended_+/+_(2257r)	2.39262	1	0.37286	123993
chr4:88400109-88400888	Hacd4	0.0490746	0.158156	0.00776144	0.00776144	Nr2e1	True	Nr2e1_extended_+/+	Nr2e1_extended_+/+_(1265g)	Nr2e1_extended_+/+_(2257r)	1.65578	1	0.243486	105948
chr11:11807969-11810459	Fignl1	0.051794	0.375624	0.019455	0.019455	Nr2e1	True	Nr2e1_extended_+/+	Nr2e1_extended_+/+_(1265g)	Nr2e1_extended_+/+_(2257r)	3.18319	1	0.511705	64524
chr1:186638127-186638949	Rrp15	0.0490441	0.305611	0.0149884	0.0149884	Nr2e1	True	Nr2e1_extended_+/+	Nr2e1_extended_+/+_(1265g)	Nr2e1_extended_+/+_(2257r)	0.705414	1	0.361878	141689
chr14:116924223-116929369	Gpc6	0.0216347	0.181041	0.00391676	0.00391676	Nr2e1	True	Nr2e1_extended_+/+	Nr2e1_extended_+/+_(1265g)	Nr2e1_extended_+/+_(2257r)	1.02	1	0.281559	134643
chr5:107847145-107847953	Evi5	0.00570605	0.0968397	0.000552572	0.000552572	Nr2e1	True	Nr2e1_extended_+/+	Nr2e1_extended_+/+_(1265g)	Nr2e1_extended_+/+_(2257r)	1.06076	1	0.247851	137235
chr12:56517992-56531410	Nkx2-9	0.0831665	0.125583	0.0104443	0.0104443	Nr2e1	True	Nr2e1_extended_+/+	Nr2e1_extended_+/+_(1265g)	Nr2e1_extended_+/+_(2257r)	2.71386	1	0.199904	19800
chr12:82415277-82416267	Sipa1l1	0.0699138	0.148534	0.0103846	0.0103846	Nr2e1	True	Nr2e1_extended_+/+	Nr2e1_extended_+/+_(1265g)	Nr2e1_extended_+/+_(2257r)	1.75156	1	0.313081	84023
chr5:77114466-77115961	Paics	0.1325	0.464518	0.0615486	0.0615486	Nr2e1	True	Nr2e1_extended_+/+	Nr2e1_extended_+/+_(1265g)	Nr2e1_extended_+/+_(2257r)	2.50939	1	0.506904	6587
chr19:38592167-38593390	Plce1	0.100169	0.33035	0.0330906	0.0330906	Nr2e1	True	Nr2e1_extended_+/+	Nr2e1_extended_+/+_(1265g)	Nr2e1_extended_+/+_(2257r)	1.45965	1	0.447864	74330
chr8:115009831-115011420	Wwox	0.00675871	0.106507	0.000719851	0.000719851	Nr2e1	True	Nr2e1_extended_+/+	Nr2e1_extended_+/+_(1265g)	Nr2e1_extended_+/+_(2257r)	0.844241	1	0.0971687	142995
chr17:12335039-12335871	Map3k4	0.0569385	0.0631684	0.00359671	0.00359671	Nr2e1	True	Nr2e1_extended_+/+	Nr2e1_extended_+/+_(1265g)	Nr2e1_extended_+/+_(2257r)	0.755196	1	0.167889	72780
chr17:57327363-57328238	Trip10	0.00676478	0.0828288	0.000560318	0.000560318	Nr2e1	True	Nr2e1_extended_+/+	Nr2e1_extended_+/+_(1265g)	Nr2e1_extended_+/+_(2257r)	0.836858	1	0.220056	115238
chr12:106226056-106227965	Vrk1	0.075648	0.249222	0.0188531	0.0188531	Nr2e1	True	Nr2e1_extended_+/+	Nr2e1_extended_+/+_(1265g)	Nr2e1_extended_+/+_(2257r)	1.43461	1	0.31118	63665
chr11:3487866-3488748	Smtn	0.0372831	0.0890906	0.00332158	0.00332158	Nr2e1	True	Nr2e1_extended_+/+	Nr2e1_extended_+/+_(1265g)	Nr2e1_extended_+/+_(2257r)	1.08397	1	0.202692	96068
chr9:114583668-114585431	Cnot10	0.12455	0.0739491	0.00921039	0.00921039	Nr2e1	True	Nr2e1_extended_+/+	Nr2e1_extended_+/+_(1265g)	Nr2e1_extended_+/+_(2257r)	0.747288	1	0.111511	60982
chr17:28286746-28288430	Tead3	0.00400674	0.0725657	0.000290752	0.000290752	Nr2e1	True	Nr2e1_extended_+/+	Nr2e1_extended_+/+_(1265g)	Nr2e1_extended_+/+_(2257r)	0.733503	1	0.21271	119102
chr17:80147849-80148938	Gemin6	0.0491604	0.109197	0.00536816	0.00536816	Nr2e1	True	Nr2e1_extended_+/+	Nr2e1_extended_+/+_(1265g)	Nr2e1_extended_+/+_(2257r)	1.34691	1	0.289235	95200
chr4:119253716-119256949	Ybx1	0.0590084	0.288463	0.0170218	0.0170218	Nr2e1	True	Nr2e1_extended_+/+	Nr2e1_extended_+/+_(1265g)	Nr2e1_extended_+/+_(2257r)	0.699435	1	0.406387	118662
chr15:85969383-85970319	Gtse1	0.0214943	0.120201	0.00258363	0.00258363	Nr2e1	True	Nr2e1_extended_+/+	Nr2e1_extended_+/+_(1265g)	Nr2e1_extended_+/+_(2257r)	1.33282	1	0.324569	138628
chr6:30272250-30273700	Nrf1	0.092691	0.182595	0.0169249	0.0169249	Nr2e1	True	Nr2e1_extended_+/+	Nr2e1_extended_+/+_(1265g)	Nr2e1_extended_+/+_(2257r)	2.54134	1	0.201111	50999
chr2:105718661-105721521	Elp4	0.0293411	0.0633229	0.00185797	0.00185797	Nr2e1	True	Nr2e1_extended_+/+	Nr2e1_extended_+/+_(1265g)	Nr2e1_extended_+/+_(2257r)	1.42032	1	0.223325	71379
chr1:178463453-178464504	Efcab2	0.0167368	0.0908698	0.00152087	0.00152087	Nr2e1	True	Nr2e1_extended_+/+	Nr2e1_extended_+/+_(1265g)	Nr2e1_extended_+/+_(2257r)	0.846125	1	0.138373	120055
chr9:65831850-65835472	Pclaf	0.0461928	0.367123	0.0169584	0.0169584	Nr2e1	True	Nr2e1_extended_+/+	Nr2e1_extended_+/+_(1265g)	Nr2e1_extended_+/+_(2257r)	4.57187	1	0.687759	55011
chr8:84703555-84710042	Nacc1	0.043603	0.155482	0.00677948	0.00677948	Nr2e1	True	Nr2e1_extended_+/+	Nr2e1_extended_+/+_(1265g)	Nr2e1_extended_+/+_(2257r)	1.03437	1	0.1825	66256
chr2:105718661-105721521	Pax6	0.0221315	0.257353	0.00569561	0.00569561	Nr2e1	True	Nr2e1_extended_+/+	Nr2e1_extended_+/+_(1265g)	Nr2e1_extended_+/+_(2257r)	1.31439	1	0.266915	89695
chr11:115306728-115307476	Mrpl58	0.013514	0.116957	0.00158056	0.00158056	Nr2e1	True	Nr2e1_extended_+/+	Nr2e1_extended_+/+_(1265g)	Nr2e1_extended_+/+_(2257r)	4.18237	1	0.304988	91970
chr3:146425837-146427295	Ssx2ip	0.0881899	0.182856	0.016126	0.016126	Nr2e1	True	Nr2e1_extended_+/+	Nr2e1_extended_+/+_(1265g)	Nr2e1_extended_+/+_(2257r)	1.37036	1	0.210564	99711
chr9:14680220-14681140	Mre11a	0.0423534	0.164249	0.00695649	0.00695649	Nr2e1	True	Nr2e1_extended_+/+	Nr2e1_extended_+/+_(1265g)	Nr2e1_extended_+/+_(2257r)	1.26058	1	0.218193	58000
chr15:103331479-103336711	Itga5	0.0196025	0.0936044	0.00183488	0.00183488	Nr2e1	True	Nr2e1_extended_+/+	Nr2e1_extended_+/+_(1265g)	Nr2e1_extended_+/+_(2257r)	0.838625	1	0.186456	135241
chr4:44209518-44210345	Melk	0.00105522	0.0815316	8.6034e-05	8.6034e-05	Nr2e1	True	Nr2e1_extended_+/+	Nr2e1_extended_+/+_(1265g)	Nr2e1_extended_+/+_(2257r)	1.1761	1	0.505578	150223
chr18:68304434-68305393	Fam210a	0.0411351	0.0953829	0.00392359	0.00392359	Nr2e1	True	Nr2e1_extended_+/+	Nr2e1_extended_+/+_(1265g)	Nr2e1_extended_+/+_(2257r)	0.858395	1	0.101286	60140
chr13:104284796-104288994	Ppwd1	0.235254	0.166305	0.0391239	0.0391239	Nr2e1	True	Nr2e1_extended_+/+	Nr2e1_extended_+/+_(1265g)	Nr2e1_extended_+/+_(2257r)	1.04505	1	0.179498	7721
chr2:71123530-71124279	Dcaf17	0.0173738	0.0689741	0.00119834	0.00119834	Nr2e1	True	Nr2e1_extended_+/+	Nr2e1_extended_+/+_(1265g)	Nr2e1_extended_+/+_(2257r)	0.814545	1	0.0874601	138400
chr10:40451609-40452553	Amd1	0.0102754	0.0826449	0.000849209	0.000849209	Nr2e1	True	Nr2e1_extended_+/+	Nr2e1_extended_+/+_(1265g)	Nr2e1_extended_+/+_(2257r)	0.716438	1	0.243531	139862
chr4:108079127-108080607	Scp2	0.0122255	0.135163	0.00165243	0.00165243	Nr2e1	True	Nr2e1_extended_+/+	Nr2e1_extended_+/+_(1265g)	Nr2e1_extended_+/+_(2257r)	1.07943	1	0.261639	156361
chr7:44898206-44904412	Fuz	0.0491479	0.187251	0.00920302	0.00920302	Nr2e1	True	Nr2e1_extended_+/+	Nr2e1_extended_+/+_(1265g)	Nr2e1_extended_+/+_(2257r)	1.12586	1	0.193637	115784
chr4:153941392-153941847	A430005L14Rik	0.00131227	0.0566565	7.43483e-05	7.43483e-05	Nr2e1	True	Nr2e1_extended_+/+	Nr2e1_extended_+/+_(1265g)	Nr2e1_extended_+/+_(2257r)	1.34282	1	0.32304	155360
chr5:34948554-34951464	Rgs12	0.0164773	0.0517504	0.000852705	0.000852705	Nr2e1	True	Nr2e1_extended_+/+	Nr2e1_extended_+/+_(1265g)	Nr2e1_extended_+/+_(2257r)	0.83786	1	0.112416	110985
chr17:35048194-35052818	Msh5	0.0266028	0.128498	0.0034184	0.0034184	Nr2e1	True	Nr2e1_extended_+/+	Nr2e1_extended_+/+_(1265g)	Nr2e1_extended_+/+_(2257r)	1.13012	1	0.172873	132937
chr10:57828338-57830096	Fabp7	0.131018	0.548656	0.0718837	0.0718837	Nr2e1	True	Nr2e1_extended_+/+	Nr2e1_extended_+/+_(1265g)	Nr2e1_extended_+/+_(2257r)	5.65157	1	0.637922	2884
chr4:149240890-149241714	Cenps	0.0598967	0.305967	0.0183264	0.0183264	Nr2e1	True	Nr2e1_extended_+/+	Nr2e1_extended_+/+_(1265g)	Nr2e1_extended_+/+_(2257r)	1.82274	1	0.43006	16898
chr4:62569896-62570785	Alad	0.00840607	0.0844429	0.000709833	0.000709833	Nr2e1	True	Nr2e1_extended_+/+	Nr2e1_extended_+/+_(1265g)	Nr2e1_extended_+/+_(2257r)	0.827835	1	0.217779	93451
chr10:61533143-61538834	Sar1a	0.0353616	0.0645138	0.00228131	0.00228131	Nr2e1	True	Nr2e1_extended_+/+	Nr2e1_extended_+/+_(1265g)	Nr2e1_extended_+/+_(2257r)	0.747638	1	0.121614	129315
chr17:27945390-27946594	Snrpc	0.0587893	0.246945	0.0145178	0.0145178	Nr2e1	True	Nr2e1_extended_+/+	Nr2e1_extended_+/+_(1265g)	Nr2e1_extended_+/+_(2257r)	0.810696	1	0.2436	98928
chr10:128515909-128517552	Pa2g4	0.031044	0.256393	0.00795946	0.00795946	Nr2e1	True	Nr2e1_extended_+/+	Nr2e1_extended_+/+_(1265g)	Nr2e1_extended_+/+_(2257r)	2.79258	1	0.428505	57372
chr10:13114330-13119617	Ltv1	0.118181	0.292244	0.0345378	0.0345378	Nr2e1	True	Nr2e1_extended_+/+	Nr2e1_extended_+/+_(1265g)	Nr2e1_extended_+/+_(2257r)	1.49931	1	0.295155	55469
chr2:75963023-75965498	Ttc30a1	0.0488074	0.098091	0.00478757	0.00478757	Nr2e1	True	Nr2e1_extended_+/+	Nr2e1_extended_+/+_(1265g)	Nr2e1_extended_+/+_(2257r)	0.999787	1	0.123683	52069
chr19:5923633-5925915	Mrpl49	0.0354001	0.0683007	0.00241785	0.00241785	Nr2e1	True	Nr2e1_extended_+/+	Nr2e1_extended_+/+_(1265g)	Nr2e1_extended_+/+_(2257r)	0.746229	1	0.15325	103407
chr15:59682669-59683581	Nsmce2	0.0366555	0.120038	0.00440005	0.00440005	Nr2e1	True	Nr2e1_extended_+/+	Nr2e1_extended_+/+_(1265g)	Nr2e1_extended_+/+_(2257r)	1.12992	1	0.20486	69439
chr5:125403462-125410501	Dhx37	0.0295811	0.05557	0.00164382	0.00164382	Nr2e1	True	Nr2e1_extended_+/+	Nr2e1_extended_+/+_(1265g)	Nr2e1_extended_+/+_(2257r)	0.701108	1	0.0579883	109685
chr9:106450275-106459164	Poc1a	0.0186577	0.216677	0.00404269	0.00404269	Nr2e1	True	Nr2e1_extended_+/+	Nr2e1_extended_+/+_(1265g)	Nr2e1_extended_+/+_(2257r)	0.978735	1	0.292145	108992
chr5:110936194-110937845	Chek2	0.0023414	0.0772239	0.000180812	0.000180812	Nr2e1	True	Nr2e1_extended_+/+	Nr2e1_extended_+/+_(1265g)	Nr2e1_extended_+/+_(2257r)	0.938262	1	0.364407	4265
chr13:12293662-12294450	Heatr1	0.0753292	0.151301	0.0113973	0.0113973	Nr2e1	True	Nr2e1_extended_+/+	Nr2e1_extended_+/+_(1265g)	Nr2e1_extended_+/+_(2257r)	0.711494	1	0.151194	39719
chr6:87737616-87739714	Cnbp	0.146388	0.449015	0.0657303	0.0657303	Nr2e1	True	Nr2e1_extended_+/+	Nr2e1_extended_+/+_(1265g)	Nr2e1_extended_+/+_(2257r)	2.90364	1	0.468441	11860
chr3:108510015-108512116	Clcc1	0.0208297	0.0680392	0.00141723	0.00141723	Nr2e1	True	Nr2e1_extended_+/+	Nr2e1_extended_+/+_(1265g)	Nr2e1_extended_+/+_(2257r)	1.10519	1	0.224719	92691
chr17:32163498-32167567	Rrp1b	0.164713	0.197131	0.03247	0.03247	Nr2e1	True	Nr2e1_extended_+/+	Nr2e1_extended_+/+_(1265g)	Nr2e1_extended_+/+_(2257r)	0.856893	1	0.218026	17800
chr14:45563297-45564220	Fermt2	0.0776436	0.252946	0.0196397	0.0196397	Nr2e1	True	Nr2e1_extended_+/+	Nr2e1_extended_+/+_(1265g)	Nr2e1_extended_+/+_(2257r)	0.779606	1	0.255564	89315
chr1:139424947-139426182	Aspm	0.0532102	0.242092	0.0128818	0.0128818	Nr2e1	True	Nr2e1_extended_+/+	Nr2e1_extended_+/+_(1265g)	Nr2e1_extended_+/+_(2257r)	0.868015	1	0.446689	50778
chr15:84349751-84350611	Samm50	0.00157833	0.0524785	8.28282e-05	8.28282e-05	Nr2e1	True	Nr2e1_extended_+/+	Nr2e1_extended_+/+_(1265g)	Nr2e1_extended_+/+_(2257r)	0.787369	1	0.142952	153025
chr1:164178295-164179173	Slc19a2	0.0471817	0.0654876	0.00308982	0.00308982	Nr2e1	True	Nr2e1_extended_+/+	Nr2e1_extended_+/+_(1265g)	Nr2e1_extended_+/+_(2257r)	0.940448	1	0.0888521	112722
chr8:13640279-13641737	Rasa3	0.0243867	0.0519251	0.00126628	0.00126628	Nr2e1	True	Nr2e1_extended_+/+	Nr2e1_extended_+/+_(1265g)	Nr2e1_extended_+/+_(2257r)	0.954629	1	0.131755	143208
chr12:108237391-108243183	Hhipl1	0.0171477	0.0847897	0.00145395	0.00145395	Nr2e1	True	Nr2e1_extended_+/+	Nr2e1_extended_+/+_(1265g)	Nr2e1_extended_+/+_(2257r)	0.967431	1	0.161228	100528
chr4:136223416-136224959	E2f2	0.0351737	0.12453	0.0043802	0.0043802	Nr2e1	True	Nr2e1_extended_+/+	Nr2e1_extended_+/+_(1265g)	Nr2e1_extended_+/+_(2257r)	1.40973	1	0.340011	133660
chr1:172342493-172344795	Pea15a	0.0341213	0.241176	0.00822922	0.00822922	Nr2e1	True	Nr2e1_extended_+/+	Nr2e1_extended_+/+_(1265g)	Nr2e1_extended_+/+_(2257r)	1.80391	1	0.448091	75022
chr3:142978876-142979684	Pkn2	0.009274	0.150871	0.00139918	0.00139918	Nr2e1	True	Nr2e1_extended_+/+	Nr2e1_extended_+/+_(1265g)	Nr2e1_extended_+/+_(2257r)	1.3471	1	0.299969	112260
chr15:57987480-57988230	Atad2	0.0125008	0.384378	0.00480504	0.00480504	Nr2e1	True	Nr2e1_extended_+/+	Nr2e1_extended_+/+_(1265g)	Nr2e1_extended_+/+_(2257r)	1.86466	1	0.572019	93800
chr7:101968368-101972073	Anapc15	0.0741853	0.128566	0.00953771	0.00953771	Nr2e1	True	Nr2e1_extended_+/+	Nr2e1_extended_+/+_(1265g)	Nr2e1_extended_+/+_(2257r)	0.98153	1	0.178838	84210
chr5:30012837-30013731	Hadhb	0.0898077	0.199102	0.0178809	0.0178809	Nr2e1	True	Nr2e1_extended_+/+	Nr2e1_extended_+/+_(1265g)	Nr2e1_extended_+/+_(2257r)	0.96882	1	0.256881	34377
chr2:85129419-85132231	Ssrp1	0.0968542	0.184324	0.0178525	0.0178525	Nr2e1	True	Nr2e1_extended_+/+	Nr2e1_extended_+/+_(1265g)	Nr2e1_extended_+/+_(2257r)	2.63858	1	0.347494	27401
chr14:60752814-60754205	Spata13	0.0230937	0.291781	0.00673832	0.00673832	Nr2e1	True	Nr2e1_extended_+/+	Nr2e1_extended_+/+_(1265g)	Nr2e1_extended_+/+_(2257r)	1.7097	1	0.440692	142716
chr4:57919547-57920765	Txn1	0.149173	0.438748	0.0654494	0.0654494	Nr2e1	True	Nr2e1_extended_+/+	Nr2e1_extended_+/+_(1265g)	Nr2e1_extended_+/+_(2257r)	2.93464	1	0.529105	21516
chr17:67955601-67956698	Lama1	0.0496154	0.232239	0.0115227	0.0115227	Nr2e1	True	Nr2e1_extended_+/+	Nr2e1_extended_+/+_(1265g)	Nr2e1_extended_+/+_(2257r)	1.06784	1	0.319746	123024
chr9:44106755-44110026	Usp2	0.0217937	0.215687	0.00470063	0.00470063	Nr2e1	True	Nr2e1_extended_+/+	Nr2e1_extended_+/+_(1265g)	Nr2e1_extended_+/+_(2257r)	1.93538	1	0.359796	75046
chr4:150093972-150095024	Eno1	0.08984	0.373332	0.0335401	0.0335401	Nr2e1	True	Nr2e1_extended_+/+	Nr2e1_extended_+/+_(1265g)	Nr2e1_extended_+/+_(2257r)	2.08526	1	0.415697	66055
chr13:108349370-108350239	Depdc1b	0.00449452	0.11422	0.000513362	0.000513362	Nr2e1	True	Nr2e1_extended_+/+	Nr2e1_extended_+/+_(1265g)	Nr2e1_extended_+/+_(2257r)	1.77222	1	0.301175	121854
chrX:162266522-162268376	Nhs	0.0544717	0.22288	0.0121407	0.0121407	Nr2e1	True	Nr2e1_extended_+/+	Nr2e1_extended_+/+_(1265g)	Nr2e1_extended_+/+_(2257r)	1.30171	1	0.251977	53638
chr3:98316863-98320135	Phgdh	0.141989	0.578672	0.0821652	0.0821652	Nr2e1	True	Nr2e1_extended_+/+	Nr2e1_extended_+/+_(1265g)	Nr2e1_extended_+/+_(2257r)	3.78191	1	0.656995	11204
chr14:52325631-52329406	Sall2	0.211095	0.156424	0.0330203	0.0330203	Nr2e1	True	Nr2e1_extended_+/+	Nr2e1_extended_+/+_(1265g)	Nr2e1_extended_+/+_(2257r)	4.19843	1	0.279249	4725
chr6:134187510-134190607	Etv6	0.0121181	0.087633	0.00106194	0.00106194	Nr2e1	True	Nr2e1_extended_+/+	Nr2e1_extended_+/+_(1265g)	Nr2e1_extended_+/+_(2257r)	0.838343	1	0.126731	85936
chr17:47571262-47572524	Tomm6	0.0182084	0.0626716	0.00114115	0.00114115	Nr2e1	True	Nr2e1_extended_+/+	Nr2e1_extended_+/+_(1265g)	Nr2e1_extended_+/+_(2257r)	1.37724	1	0.114445	122467
chr5:88575747-88576626	Utp3	0.0420825	0.100087	0.00421191	0.00421191	Nr2e1	True	Nr2e1_extended_+/+	Nr2e1_extended_+/+_(1265g)	Nr2e1_extended_+/+_(2257r)	1.0417	1	0.222569	84104
chr5:100071451-100073216	Hnrnpdl	0.00780236	0.114369	0.00089235	0.00089235	Nr2e1	True	Nr2e1_extended_+/+	Nr2e1_extended_+/+_(1265g)	Nr2e1_extended_+/+_(2257r)	0.733273	1	0.18929	77207
chr5:137756966-137758438	Tsc22d4	0.0553611	0.178544	0.00988439	0.00988439	Nr2e1	True	Nr2e1_extended_+/+	Nr2e1_extended_+/+_(1265g)	Nr2e1_extended_+/+_(2257r)	0.731226	1	0.254182	88378
chr5:76176384-76177255	Tmem165	0.069658	0.249329	0.0173678	0.0173678	Nr2e1	True	Nr2e1_extended_+/+	Nr2e1_extended_+/+_(1265g)	Nr2e1_extended_+/+_(2257r)	1.8039	1	0.348744	25701
chr3:66292092-66293017	Ptx3	0.116783	0.446515	0.0521455	0.0521455	Nr2e1	True	Nr2e1_extended_+/+	Nr2e1_extended_+/+_(1265g)	Nr2e1_extended_+/+_(2257r)	2.40589	1	0.495715	27927
chr3:154467571-154468562	Cryz	0.0105858	0.0588078	0.000622528	0.000622528	Nr2e1	True	Nr2e1_extended_+/+	Nr2e1_extended_+/+_(1265g)	Nr2e1_extended_+/+_(2257r)	1.25081	1	0.25283	68589
chr12:108237391-108243183	Cyp46a1	0.0177214	0.0889213	0.00157581	0.00157581	Nr2e1	True	Nr2e1_extended_+/+	Nr2e1_extended_+/+_(1265g)	Nr2e1_extended_+/+_(2257r)	1.18565	1	0.16867	94230
chr13:81569619-81571074	Polr3g	0.0353823	0.113302	0.0040089	0.0040089	Nr2e1	True	Nr2e1_extended_+/+	Nr2e1_extended_+/+_(1265g)	Nr2e1_extended_+/+_(2257r)	1.36625	1	0.272205	53169
chrX:134275370-134277312	Trmt2b	0.071718	0.123095	0.00882812	0.00882812	Nr2e1	True	Nr2e1_extended_+/+	Nr2e1_extended_+/+_(1265g)	Nr2e1_extended_+/+_(2257r)	1.6827	1	0.160026	90103
chr15:59491226-59492134	Nsmce2	0.0106568	0.0989962	0.00105498	0.00105498	Nr2e1	True	Nr2e1_extended_+/+	Nr2e1_extended_+/+_(1265g)	Nr2e1_extended_+/+_(2257r)	1.12992	1	0.20486	156486
chr13:34247567-34250869	Psmg4	0.139458	0.403602	0.0562857	0.0562857	Nr2e1	True	Nr2e1_extended_+/+	Nr2e1_extended_+/+_(1265g)	Nr2e1_extended_+/+_(2257r)	2.31599	1	0.471948	18369
chr8:44956954-44963777	Fat1	0.0130893	0.253063	0.00331243	0.00331243	Nr2e1	True	Nr2e1_extended_+/+	Nr2e1_extended_+/+_(1265g)	Nr2e1_extended_+/+_(2257r)	1.19932	1	0.41669	112773
chr8:70447494-70448471	Upf1	0.0299967	0.0507106	0.00152115	0.00152115	Nr2e1	True	Nr2e1_extended_+/+	Nr2e1_extended_+/+_(1265g)	Nr2e1_extended_+/+_(2257r)	1.01242	1	0.0708682	144955
chr17:47545591-47546487	Ccnd3	0.0179887	0.461725	0.00830583	0.00830583	Nr2e1	True	Nr2e1_extended_+/+	Nr2e1_extended_+/+_(1265g)	Nr2e1_extended_+/+_(2257r)	3.08686	1	0.518416	31639
chr10:126961558-126962873	Mettl1	0.0708581	0.343633	0.0243492	0.0243492	Nr2e1	True	Nr2e1_extended_+/+	Nr2e1_extended_+/+_(1265g)	Nr2e1_extended_+/+_(2257r)	1.14329	1	0.437353	113456
chr10:83209915-83212453	D10Wsu102e	0.0879127	0.0872398	0.00766949	0.00766949	Nr2e1	True	Nr2e1_extended_+/+	Nr2e1_extended_+/+_(1265g)	Nr2e1_extended_+/+_(2257r)	0.892072	1	0.0876892	52251
chr6:30336558-30337477	Tmem209	0.0217765	0.168863	0.00367725	0.00367725	Nr2e1	True	Nr2e1_extended_+/+	Nr2e1_extended_+/+_(1265g)	Nr2e1_extended_+/+_(2257r)	1.25597	1	0.218757	149808
chr14:50968911-50970747	Pnp	0.0114273	0.106239	0.00121403	0.00121403	Nr2e1	True	Nr2e1_extended_+/+	Nr2e1_extended_+/+_(1265g)	Nr2e1_extended_+/+_(2257r)	2.99878	1	0.402651	120176
chrX:42358939-42362462	Stag2	0.176987	0.293044	0.051865	0.051865	Nr2e1	True	Nr2e1_extended_+/+	Nr2e1_extended_+/+_(1265g)	Nr2e1_extended_+/+_(2257r)	1.15623	1	0.284331	15329
chr12:87325829-87328482	Snw1	0.0657232	0.114696	0.00753817	0.00753817	Nr2e1	True	Nr2e1_extended_+/+	Nr2e1_extended_+/+_(1265g)	Nr2e1_extended_+/+_(2257r)	0.873703	1	0.193944	120126
chr5:41750889-41756288	Rab28	0.0184616	0.0746609	0.00137836	0.00137836	Nr2e1	True	Nr2e1_extended_+/+	Nr2e1_extended_+/+_(1265g)	Nr2e1_extended_+/+_(2257r)	1.68407	1	0.220723	136551
chr6:71989632-71992231	Polr1a	0.0964126	0.166188	0.0160226	0.0160226	Nr2e1	True	Nr2e1_extended_+/+	Nr2e1_extended_+/+_(1265g)	Nr2e1_extended_+/+_(2257r)	0.74727	1	0.157329	74038
chr5:30012837-30013731	3110082J24Rik	0.126901	0.316231	0.0401299	0.0401299	Nr2e1	True	Nr2e1_extended_+/+	Nr2e1_extended_+/+_(1265g)	Nr2e1_extended_+/+_(2257r)	1.72132	1	0.397071	14259
chr3:108764811-108765686	Clcc1	0.00924499	0.126694	0.00117129	0.00117129	Nr2e1	True	Nr2e1_extended_+/+	Nr2e1_extended_+/+_(1265g)	Nr2e1_extended_+/+_(2257r)	1.10519	1	0.224719	139947
chr18:84702143-84703185	Cndp2	0.0376527	0.0775503	0.00291998	0.00291998	Nr2e1	True	Nr2e1_extended_+/+	Nr2e1_extended_+/+_(1265g)	Nr2e1_extended_+/+_(2257r)	1.62294	1	0.117645	103669
chr5:138969811-138970656	Pdgfa	0.101177	0.170519	0.0172526	0.0172526	Nr2e1	True	Nr2e1_extended_+/+	Nr2e1_extended_+/+_(1265g)	Nr2e1_extended_+/+_(2257r)	1.53755	1	0.225514	64811
chr6:55443712-55445259	Mindy4	0.0456901	0.13137	0.00600229	0.00600229	Nr2e1	True	Nr2e1_extended_+/+	Nr2e1_extended_+/+_(1265g)	Nr2e1_extended_+/+_(2257r)	0.734543	1	0.152927	150431
chr18:81005382-81006282	Sall3	0.0508534	0.389372	0.0198009	0.0198009	Nr2e1	True	Nr2e1_extended_+/+	Nr2e1_extended_+/+_(1265g)	Nr2e1_extended_+/+_(2257r)	0.785891	1	0.454665	91786
chr15:99504709-99506172	Racgap1	0.0105926	0.180658	0.00191363	0.00191363	Nr2e1	True	Nr2e1_extended_+/+	Nr2e1_extended_+/+_(1265g)	Nr2e1_extended_+/+_(2257r)	0.988159	1	0.474305	141328
chr15:50997020-50997940	Trps1	0.0403598	0.174273	0.00703364	0.00703364	Nr2e1	True	Nr2e1_extended_+/+	Nr2e1_extended_+/+_(1265g)	Nr2e1_extended_+/+_(2257r)	2.41767	1	0.339696	60929
chr6:42348519-42351566	Gstk1	0.05452	0.066639	0.00363316	0.00363316	Nr2e1	True	Nr2e1_extended_+/+	Nr2e1_extended_+/+_(1265g)	Nr2e1_extended_+/+_(2257r)	0.83818	1	0.113463	45857
chr16:90882354-90883228	Urb1	0.0238202	0.0560373	0.00133482	0.00133482	Nr2e1	True	Nr2e1_extended_+/+	Nr2e1_extended_+/+_(1265g)	Nr2e1_extended_+/+_(2257r)	0.747309	1	0.0956609	115403
chr1:180774347-180779149	Lin9	0.0724026	0.0772751	0.00559491	0.00559491	Nr2e1	True	Nr2e1_extended_+/+	Nr2e1_extended_+/+_(1265g)	Nr2e1_extended_+/+_(2257r)	1.04918	1	0.153713	66225
chr3:88001927-88003123	Hdgf	0.00455064	0.115061	0.000523604	0.000523604	Nr2e1	True	Nr2e1_extended_+/+	Nr2e1_extended_+/+_(1265g)	Nr2e1_extended_+/+_(2257r)	1.99832	1	0.397176	146171
chr10:61575740-61577069	Sar1a	0.00533274	0.0513129	0.000273638	0.000273638	Nr2e1	True	Nr2e1_extended_+/+	Nr2e1_extended_+/+_(1265g)	Nr2e1_extended_+/+_(2257r)	0.747638	1	0.121614	135495
chr9:44504564-44506591	Hyou1	0.0167743	0.0657127	0.00110229	0.00110229	Nr2e1	True	Nr2e1_extended_+/+	Nr2e1_extended_+/+_(1265g)	Nr2e1_extended_+/+_(2257r)	0.869722	1	0.107884	104029
chr7:101867881-101869738	Clpb	0.0170375	0.0582546	0.00099251	0.00099251	Nr2e1	True	Nr2e1_extended_+/+	Nr2e1_extended_+/+_(1265g)	Nr2e1_extended_+/+_(2257r)	1.00452	1	0.104514	113950
chr2:29972048-29972799	Pkn3	0.00796596	0.0649587	0.000517458	0.000517458	Nr2e1	True	Nr2e1_extended_+/+	Nr2e1_extended_+/+_(1265g)	Nr2e1_extended_+/+_(2257r)	0.729133	1	0.169178	157401
chr7:28093444-28094383	Fbl	0.0211335	0.306578	0.00647908	0.00647908	Nr2e1	True	Nr2e1_extended_+/+	Nr2e1_extended_+/+_(1265g)	Nr2e1_extended_+/+_(2257r)	2.14665	1	0.405374	99886
chr16:18685831-18688094	Cdc45	0.0840504	0.2721	0.0228701	0.0228701	Nr2e1	True	Nr2e1_extended_+/+	Nr2e1_extended_+/+_(1265g)	Nr2e1_extended_+/+_(2257r)	1.57446	1	0.477765	42912
chr11:69863804-69864630	Eif5a	0.0208734	0.247916	0.00517487	0.00517487	Nr2e1	True	Nr2e1_extended_+/+	Nr2e1_extended_+/+_(1265g)	Nr2e1_extended_+/+_(2257r)	2.45136	1	0.413448	86730
chr11:102897910-102899024	Eftud2	0.00915825	0.055323	0.000506662	0.000506662	Nr2e1	True	Nr2e1_extended_+/+	Nr2e1_extended_+/+_(1265g)	Nr2e1_extended_+/+_(2257r)	1.0094	1	0.194959	157853
chr7:101761915-101762786	Clpb	0.00805536	0.0506965	0.000408379	0.000408379	Nr2e1	True	Nr2e1_extended_+/+	Nr2e1_extended_+/+_(1265g)	Nr2e1_extended_+/+_(2257r)	1.00452	1	0.104514	134861
chr13:24945381-24946261	Aldh5a1	0.0579668	0.0991769	0.00574897	0.00574897	Nr2e1	True	Nr2e1_extended_+/+	Nr2e1_extended_+/+_(1265g)	Nr2e1_extended_+/+_(2257r)	1.40419	1	0.139766	97340
chr6:134206674-134209217	Etv6	0.0239999	0.0590161	0.00141638	0.00141638	Nr2e1	True	Nr2e1_extended_+/+	Nr2e1_extended_+/+_(1265g)	Nr2e1_extended_+/+_(2257r)	0.838343	1	0.126731	139126
chr2:125211582-125212457	Dut	0.00118088	0.0976337	0.000115293	0.000115293	Nr2e1	True	Nr2e1_extended_+/+	Nr2e1_extended_+/+_(1265g)	Nr2e1_extended_+/+_(2257r)	5.17106	1	0.578663	75408
chr4:15978513-15979424	Nbn	0.0990783	0.12281	0.0121678	0.0121678	Nr2e1	True	Nr2e1_extended_+/+	Nr2e1_extended_+/+_(1265g)	Nr2e1_extended_+/+_(2257r)	1.02039	1	0.261408	54550
chr1:181253965-181254846	Cnih4	0.00990918	0.155433	0.00154022	0.00154022	Nr2e1	True	Nr2e1_extended_+/+	Nr2e1_extended_+/+_(1265g)	Nr2e1_extended_+/+_(2257r)	0.69631	1	0.372602	138506
chr5:43805200-43806091	Cc2d2a	0.0442317	0.12372	0.00547236	0.00547236	Nr2e1	True	Nr2e1_extended_+/+	Nr2e1_extended_+/+_(1265g)	Nr2e1_extended_+/+_(2257r)	0.783648	1	0.13669	28683
chr2:162985765-162986671	Mybl2	0.0167919	0.240831	0.004044	0.004044	Nr2e1	True	Nr2e1_extended_+/+	Nr2e1_extended_+/+_(1265g)	Nr2e1_extended_+/+_(2257r)	0.757812	1	0.416894	121187
chr8:105378472-105379348	Slc9a5	0.0139887	0.0522077	0.00073032	0.00073032	Nr2e1	True	Nr2e1_extended_+/+	Nr2e1_extended_+/+_(1265g)	Nr2e1_extended_+/+_(2257r)	1.09252	1	0.102128	39760
chr9:69258158-69260048	Ice2	0.0197392	0.0634886	0.00125321	0.00125321	Nr2e1	True	Nr2e1_extended_+/+	Nr2e1_extended_+/+_(1265g)	Nr2e1_extended_+/+_(2257r)	0.806306	1	0.120861	154116
chr7:126888592-126889508	Hirip3	0.0206264	0.212534	0.00438382	0.00438382	Nr2e1	True	Nr2e1_extended_+/+	Nr2e1_extended_+/+_(1265g)	Nr2e1_extended_+/+_(2257r)	2.94995	1	0.466715	53515
chr4:124811334-124812235	Sf3a3	0.00553605	0.126759	0.000701745	0.000701745	Nr2e1	True	Nr2e1_extended_+/+	Nr2e1_extended_+/+_(1265g)	Nr2e1_extended_+/+_(2257r)	1.27432	1	0.252663	155261
chr11:79915592-79916518	Suz12	0.130593	0.174652	0.0228082	0.0228082	Nr2e1	True	Nr2e1_extended_+/+	Nr2e1_extended_+/+_(1265g)	Nr2e1_extended_+/+_(2257r)	1.01252	1	0.234402	49058
chr19:9978250-9979163	Incenp	0.0349772	0.174289	0.00609613	0.00609613	Nr2e1	True	Nr2e1_extended_+/+	Nr2e1_extended_+/+_(1265g)	Nr2e1_extended_+/+_(2257r)	1.88861	1	0.43149	53750
chr17:31580091-31581396	U2af1	0.021978	0.148237	0.00325796	0.00325796	Nr2e1	True	Nr2e1_extended_+/+	Nr2e1_extended_+/+_(1265g)	Nr2e1_extended_+/+_(2257r)	1.95772	1	0.416816	138856
chr8:110938631-110939555	Ddx19a	0.0128602	0.135069	0.00173703	0.00173703	Nr2e1	True	Nr2e1_extended_+/+	Nr2e1_extended_+/+_(1265g)	Nr2e1_extended_+/+_(2257r)	1.19332	1	0.26026	111962
chr17:8343425-8344195	Fgfr1op	0.0197673	0.0999985	0.0019767	0.0019767	Nr2e1	True	Nr2e1_extended_+/+	Nr2e1_extended_+/+_(1265g)	Nr2e1_extended_+/+_(2257r)	1.50778	1	0.19652	139911
chr13:35886009-35886919	Cdyl	0.0906413	0.198211	0.0179661	0.0179661	Nr2e1	True	Nr2e1_extended_+/+	Nr2e1_extended_+/+_(1265g)	Nr2e1_extended_+/+_(2257r)	0.716814	1	0.219902	96224
chr4:150220561-150221371	Eno1	0.00373579	0.198903	0.000743061	0.000743061	Nr2e1	True	Nr2e1_extended_+/+	Nr2e1_extended_+/+_(1265g)	Nr2e1_extended_+/+_(2257r)	2.08526	1	0.415697	139160
chr9:121807347-121811359	Higd1a	0.00530019	0.0605399	0.000320873	0.000320873	Nr2e1	True	Nr2e1_extended_+/+	Nr2e1_extended_+/+_(1265g)	Nr2e1_extended_+/+_(2257r)	0.713925	1	0.263354	149861
chr1:20934828-20935767	Mcm3	0.0292486	0.445969	0.013044	0.013044	Nr2e1	True	Nr2e1_extended_+/+	Nr2e1_extended_+/+_(1265g)	Nr2e1_extended_+/+_(2257r)	1.90023	1	0.610228	29420
chr6:120108566-120109774	Wnk1	0.00711252	0.0587529	0.000417881	0.000417881	Nr2e1	True	Nr2e1_extended_+/+	Nr2e1_extended_+/+_(1265g)	Nr2e1_extended_+/+_(2257r)	0.979001	1	0.161848	106174
chr2:29972048-29972799	Set	0.0127013	0.243315	0.00309042	0.00309042	Nr2e1	True	Nr2e1_extended_+/+	Nr2e1_extended_+/+_(1265g)	Nr2e1_extended_+/+_(2257r)	2.37347	1	0.416967	132730
chr11:120223280-120244462	Ndufaf8	0.0202208	0.112855	0.00228201	0.00228201	Nr2e1	True	Nr2e1_extended_+/+	Nr2e1_extended_+/+_(1265g)	Nr2e1_extended_+/+_(2257r)	0.893085	1	0.283402	25149
chr2:145784520-145786956	Naa20	0.0268521	0.124252	0.00333642	0.00333642	Nr2e1	True	Nr2e1_extended_+/+	Nr2e1_extended_+/+_(1265g)	Nr2e1_extended_+/+_(2257r)	0.969696	1	0.221959	80840
chr9:106165506-106166490	Ppm1m	0.0955981	0.189303	0.018097	0.018097	Nr2e1	True	Nr2e1_extended_+/+	Nr2e1_extended_+/+_(1265g)	Nr2e1_extended_+/+_(2257r)	1.22611	1	0.200299	45627
chr12:16849622-16851411	Greb1	0.0179243	0.107825	0.00193269	0.00193269	Nr2e1	True	Nr2e1_extended_+/+	Nr2e1_extended_+/+_(1265g)	Nr2e1_extended_+/+_(2257r)	1.27144	1	0.189179	52279
chr3:89390057-89397072	Krtcap2	0.0613337	0.196279	0.0120385	0.0120385	Nr2e1	True	Nr2e1_extended_+/+	Nr2e1_extended_+/+_(1265g)	Nr2e1_extended_+/+_(2257r)	1.03777	1	0.231477	79512
chr10:120751383-120752290	Msrb3	0.0224021	0.109897	0.00246192	0.00246192	Nr2e1	True	Nr2e1_extended_+/+	Nr2e1_extended_+/+_(1265g)	Nr2e1_extended_+/+_(2257r)	0.717671	1	0.165139	120083
chr7:99216737-99218285	Serpinh1	0.00452901	0.290445	0.00131543	0.00131543	Nr2e1	True	Nr2e1_extended_+/+	Nr2e1_extended_+/+_(1265g)	Nr2e1_extended_+/+_(2257r)	1.76145	1	0.530065	134810
chr12:79035273-79035813	Eif2s1	0.0276551	0.219748	0.00607715	0.00607715	Nr2e1	True	Nr2e1_extended_+/+	Nr2e1_extended_+/+_(1265g)	Nr2e1_extended_+/+_(2257r)	0.83184	1	0.325811	103202
chr1:72803533-72807178	Igfbp5	0.0175303	0.33317	0.00584058	0.00584058	Nr2e1	True	Nr2e1_extended_+/+	Nr2e1_extended_+/+_(1265g)	Nr2e1_extended_+/+_(2257r)	2.55072	1	0.56965	31383
chr11:69891196-69892058	Eif5a	0.0115439	0.247088	0.00285236	0.00285236	Nr2e1	True	Nr2e1_extended_+/+	Nr2e1_extended_+/+_(1265g)	Nr2e1_extended_+/+_(2257r)	2.45136	1	0.413448	31186
chr2:72618950-72622085	Cdca7	0.069444	0.36156	0.0251082	0.0251082	Nr2e1	True	Nr2e1_extended_+/+	Nr2e1_extended_+/+_(1265g)	Nr2e1_extended_+/+_(2257r)	2.67411	1	0.529819	55679
chr15:83010415-83011989	Serhl	0.03682	0.179923	0.00662478	0.00662478	Nr2e1	True	Nr2e1_extended_+/+	Nr2e1_extended_+/+_(1265g)	Nr2e1_extended_+/+_(2257r)	1.12	1	0.237922	70547
chr19:5740302-5743961	Rnaseh2c	0.0261498	0.374148	0.0097839	0.0097839	Nr2e1	True	Nr2e1_extended_+/+	Nr2e1_extended_+/+_(1265g)	Nr2e1_extended_+/+_(2257r)	4.14967	1	0.485186	88382
chr5:136627451-136628528	Cux1	0.002894	0.0593335	0.000171711	0.000171711	Nr2e1	True	Nr2e1_extended_+/+	Nr2e1_extended_+/+_(1265g)	Nr2e1_extended_+/+_(2257r)	1.00073	1	0.118774	155788
chr6:134147531-134149109	Etv6	0.0148039	0.105578	0.00156296	0.00156296	Nr2e1	True	Nr2e1_extended_+/+	Nr2e1_extended_+/+_(1265g)	Nr2e1_extended_+/+_(2257r)	0.838343	1	0.126731	145502
chr7:109141439-109143307	Lmo1	0.0552359	0.412243	0.0227706	0.0227706	Nr2e1	True	Nr2e1_extended_+/+	Nr2e1_extended_+/+_(1265g)	Nr2e1_extended_+/+_(2257r)	0.872715	1	0.418915	75655
chr12:59161905-59162878	Gemin2	0.0251353	0.0981826	0.00246785	0.00246785	Nr2e1	True	Nr2e1_extended_+/+	Nr2e1_extended_+/+_(1265g)	Nr2e1_extended_+/+_(2257r)	0.942617	1	0.284696	42372
chr5:134164572-134165657	Rcc1l	0.0790559	0.159005	0.0125702	0.0125702	Nr2e1	True	Nr2e1_extended_+/+	Nr2e1_extended_+/+_(1265g)	Nr2e1_extended_+/+_(2257r)	0.997291	1	0.18203	30436
chr6:22902058-22902936	Ptprz1	0.0452587	0.337205	0.0152615	0.0152615	Nr2e1	True	Nr2e1_extended_+/+	Nr2e1_extended_+/+_(1265g)	Nr2e1_extended_+/+_(2257r)	4.59442	1	0.603154	14928
chrX:71741972-71742314	Gpr50	0.0157125	0.159329	0.00250346	0.00250346	Nr2e1	True	Nr2e1_extended_+/+	Nr2e1_extended_+/+_(1265g)	Nr2e1_extended_+/+_(2257r)	1.3713	1	0.378706	100550
chr11:77519681-77521267	Trp53i13	0.10726	0.316024	0.0338966	0.0338966	Nr2e1	True	Nr2e1_extended_+/+	Nr2e1_extended_+/+_(1265g)	Nr2e1_extended_+/+_(2257r)	1.9918	1	0.416768	60222
chr5:88426520-88427424	Utp3	0.0797945	0.0568762	0.00453841	0.00453841	Nr2e1	True	Nr2e1_extended_+/+	Nr2e1_extended_+/+_(1265g)	Nr2e1_extended_+/+_(2257r)	1.0417	1	0.222569	117129
chr3:145826892-145829620	Ddah1	0.117075	0.310203	0.0363172	0.0363172	Nr2e1	True	Nr2e1_extended_+/+	Nr2e1_extended_+/+_(1265g)	Nr2e1_extended_+/+_(2257r)	1.75092	1	0.291257	16681
chr11:88158606-88159825	Srsf1	0.0141436	0.206896	0.00292627	0.00292627	Nr2e1	True	Nr2e1_extended_+/+	Nr2e1_extended_+/+_(1265g)	Nr2e1_extended_+/+_(2257r)	1.80333	1	0.336212	147171
chr6:136719517-136720990	Wbp11	0.0389038	0.10479	0.00407674	0.00407674	Nr2e1	True	Nr2e1_extended_+/+	Nr2e1_extended_+/+_(1265g)	Nr2e1_extended_+/+_(2257r)	0.80993	1	0.159259	120448
chr16:93815957-93817303	Chaf1b	0.125376	0.42757	0.0536071	0.0536071	Nr2e1	True	Nr2e1_extended_+/+	Nr2e1_extended_+/+_(1265g)	Nr2e1_extended_+/+_(2257r)	1.36575	1	0.482435	59940
chr16:38954931-38955873	Igsf11	0.0150946	0.13585	0.00205061	0.00205061	Nr2e1	True	Nr2e1_extended_+/+	Nr2e1_extended_+/+_(1265g)	Nr2e1_extended_+/+_(2257r)	1.28227	1	0.252965	154505
chr4:65272034-65272915	Pappa	0.0366799	0.139261	0.00510807	0.00510807	Nr2e1	True	Nr2e1_extended_+/+	Nr2e1_extended_+/+_(1265g)	Nr2e1_extended_+/+_(2257r)	1.65504	1	0.261788	128926
chr12:16822237-16823449	Greb1	0.0163753	0.0574709	0.000941102	0.000941102	Nr2e1	True	Nr2e1_extended_+/+	Nr2e1_extended_+/+_(1265g)	Nr2e1_extended_+/+_(2257r)	1.27144	1	0.189179	120342
chr1:118980236-118984916	Gli2	0.012538	0.16119	0.00202101	0.00202101	Nr2e1	True	Nr2e1_extended_+/+	Nr2e1_extended_+/+_(1265g)	Nr2e1_extended_+/+_(2257r)	1.56582	1	0.357331	126699
chr14:46970377-46971296	Samd4	0.0131098	0.0821447	0.0010769	0.0010769	Nr2e1	True	Nr2e1_extended_+/+	Nr2e1_extended_+/+_(1265g)	Nr2e1_extended_+/+_(2257r)	0.747147	1	0.266207	126560
chr2:25394451-25397028	Traf2	0.101477	0.151061	0.0153292	0.0153292	Nr2e1	True	Nr2e1_extended_+/+	Nr2e1_extended_+/+_(1265g)	Nr2e1_extended_+/+_(2257r)	1.27942	1	0.149242	85183
chr2:152741356-152743122	Cox4i2	0.0755912	0.147737	0.0111676	0.0111676	Nr2e1	True	Nr2e1_extended_+/+	Nr2e1_extended_+/+_(1265g)	Nr2e1_extended_+/+_(2257r)	0.740509	1	0.181883	111704
chr1:55220984-55221903	Hspe1	0.0621609	0.503572	0.0313025	0.0313025	Nr2e1	True	Nr2e1_extended_+/+	Nr2e1_extended_+/+_(1265g)	Nr2e1_extended_+/+_(2257r)	2.56219	1	0.563953	71021
chr3:105871951-105872834	Wdr77	0.0126737	0.0801824	0.00101621	0.00101621	Nr2e1	True	Nr2e1_extended_+/+	Nr2e1_extended_+/+_(1265g)	Nr2e1_extended_+/+_(2257r)	1.46552	1	0.240284	136259
chr4:154422234-154423617	Prdm16	0.0907569	0.244505	0.0221905	0.0221905	Nr2e1	True	Nr2e1_extended_+/+	Nr2e1_extended_+/+_(1265g)	Nr2e1_extended_+/+_(2257r)	0.912053	1	0.199288	107487
chr2:105604402-105605316	Elp4	0.0129903	0.0854356	0.00110984	0.00110984	Nr2e1	True	Nr2e1_extended_+/+	Nr2e1_extended_+/+_(1265g)	Nr2e1_extended_+/+_(2257r)	1.42032	1	0.223325	104675
chr19:7108263-7109140	Naa40	0.0237569	0.0797342	0.00189424	0.00189424	Nr2e1	True	Nr2e1_extended_+/+	Nr2e1_extended_+/+_(1265g)	Nr2e1_extended_+/+_(2257r)	0.865689	1	0.144725	100644
chr2:90913457-90914365	Rapsn	0.0343665	0.0607543	0.00208791	0.00208791	Nr2e1	True	Nr2e1_extended_+/+	Nr2e1_extended_+/+_(1265g)	Nr2e1_extended_+/+_(2257r)	2.81003	1	0.22349	26624
chr8:114772387-114774556	Wwox	0.0102542	0.0896935	0.00091974	0.00091974	Nr2e1	True	Nr2e1_extended_+/+	Nr2e1_extended_+/+_(1265g)	Nr2e1_extended_+/+_(2257r)	0.844241	1	0.0971687	143075
chr3:66157726-66158539	Ptx3	0.0604669	0.375983	0.0227345	0.0227345	Nr2e1	True	Nr2e1_extended_+/+	Nr2e1_extended_+/+_(1265g)	Nr2e1_extended_+/+_(2257r)	2.40589	1	0.495715	82832
chr7:132565597-132566502	Oat	0.0656312	0.249819	0.016396	0.016396	Nr2e1	True	Nr2e1_extended_+/+	Nr2e1_extended_+/+_(1265g)	Nr2e1_extended_+/+_(2257r)	2.45113	1	0.441785	45334
chr1:181880828-181882442	Lbr	0.0550253	0.29185	0.0160591	0.0160591	Nr2e1	True	Nr2e1_extended_+/+	Nr2e1_extended_+/+_(1265g)	Nr2e1_extended_+/+_(2257r)	4.84424	1	0.522154	52154
chr17:35064216-35066362	Msh5	0.108229	0.143138	0.0154916	0.0154916	Nr2e1	True	Nr2e1_extended_+/+	Nr2e1_extended_+/+_(1265g)	Nr2e1_extended_+/+_(2257r)	1.13012	1	0.172873	58380
chr8:71572205-71573487	Gtpbp3	0.0255026	0.106326	0.00271159	0.00271159	Nr2e1	True	Nr2e1_extended_+/+	Nr2e1_extended_+/+_(1265g)	Nr2e1_extended_+/+_(2257r)	0.824348	1	0.11103	146633
chr3:52347870-52348691	Foxo1	0.0103351	0.0796091	0.00082277	0.00082277	Nr2e1	True	Nr2e1_extended_+/+	Nr2e1_extended_+/+_(1265g)	Nr2e1_extended_+/+_(2257r)	1.55961	1	0.138172	139735
chr5:33725808-33726915	Tacc3	0.0340334	0.237037	0.00806719	0.00806719	Nr2e1	True	Nr2e1_extended_+/+	Nr2e1_extended_+/+_(1265g)	Nr2e1_extended_+/+_(2257r)	1.5895	1	0.52035	133125
chr13:92274374-92275186	Dhfr	0.0468018	0.356708	0.0166946	0.0166946	Nr2e1	True	Nr2e1_extended_+/+	Nr2e1_extended_+/+_(1265g)	Nr2e1_extended_+/+_(2257r)	1.73926	1	0.587136	16083
chr5:36857343-36858244	Mrfap1	0.00284168	0.200613	0.000570077	0.000570077	Nr2e1	True	Nr2e1_extended_+/+	Nr2e1_extended_+/+_(1265g)	Nr2e1_extended_+/+_(2257r)	1.96394	1	0.402661	143609
chr15:94254461-94255639	Adamts20	0.0564186	0.0949609	0.00535757	0.00535757	Nr2e1	True	Nr2e1_extended_+/+	Nr2e1_extended_+/+_(1265g)	Nr2e1_extended_+/+_(2257r)	1.07657	1	0.166318	127938
chr4:88372135-88373478	Hacd4	0.0412095	0.0991173	0.00408458	0.00408458	Nr2e1	True	Nr2e1_extended_+/+	Nr2e1_extended_+/+_(1265g)	Nr2e1_extended_+/+_(2257r)	1.65578	1	0.243486	87554
chr3:145645241-145654500	Znhit6	0.0580676	0.0534518	0.00310382	0.00310382	Nr2e1	True	Nr2e1_extended_+/+	Nr2e1_extended_+/+_(1265g)	Nr2e1_extended_+/+_(2257r)	0.846352	1	0.0928033	71121
chr6:87621084-87622000	Efcc1	0.0338694	0.0848459	0.00287368	0.00287368	Nr2e1	True	Nr2e1_extended_+/+	Nr2e1_extended_+/+_(1265g)	Nr2e1_extended_+/+_(2257r)	0.726917	1	0.132524	131678
chr9:91349968-91356874	Zic4	0.0597809	0.19714	0.0117852	0.0117852	Nr2e1	True	Nr2e1_extended_+/+	Nr2e1_extended_+/+_(1265g)	Nr2e1_extended_+/+_(2257r)	0.768112	1	0.23984	100785
chr3:144688381-144689869	Selenof	0.0235509	0.254313	0.0059893	0.0059893	Nr2e1	True	Nr2e1_extended_+/+	Nr2e1_extended_+/+_(1265g)	Nr2e1_extended_+/+_(2257r)	1.66759	1	0.343817	131474
chr19:38487335-38488950	Plce1	0.0402112	0.300986	0.012103	0.012103	Nr2e1	True	Nr2e1_extended_+/+	Nr2e1_extended_+/+_(1265g)	Nr2e1_extended_+/+_(2257r)	1.45965	1	0.447864	109712
chr3:135469779-135470630	Nfkb1	0.0129764	0.0626291	0.0008127	0.0008127	Nr2e1	True	Nr2e1_extended_+/+	Nr2e1_extended_+/+_(1265g)	Nr2e1_extended_+/+_(2257r)	2.95898	1	0.130493	96603
chr17:35812955-35814059	Mdc1	0.0486996	0.156389	0.00761607	0.00761607	Nr2e1	True	Nr2e1_extended_+/+	Nr2e1_extended_+/+_(1265g)	Nr2e1_extended_+/+_(2257r)	1.1149	1	0.302438	69347
chr5:137375495-137378038	Trip6	0.0832163	0.434762	0.0361793	0.0361793	Nr2e1	True	Nr2e1_extended_+/+	Nr2e1_extended_+/+_(1265g)	Nr2e1_extended_+/+_(2257r)	2.30352	1	0.491947	42944
chr2:163193321-163196685	Mybl2	0.0579194	0.383841	0.0222318	0.0222318	Nr2e1	True	Nr2e1_extended_+/+	Nr2e1_extended_+/+_(1265g)	Nr2e1_extended_+/+_(2257r)	0.757812	1	0.416894	104940
chr13:40890290-40891182	Tmem14c	0.0357056	0.158668	0.00566533	0.00566533	Nr2e1	True	Nr2e1_extended_+/+	Nr2e1_extended_+/+_(1265g)	Nr2e1_extended_+/+_(2257r)	1.28158	1	0.257328	133426
chr9:44253205-44256833	Hmbs	0.0432048	0.123991	0.00535701	0.00535701	Nr2e1	True	Nr2e1_extended_+/+	Nr2e1_extended_+/+_(1265g)	Nr2e1_extended_+/+_(2257r)	1.2298	1	0.197018	58385
chr6:42353286-42356126	Gstk1	0.0794769	0.0577565	0.00459031	0.00459031	Nr2e1	True	Nr2e1_extended_+/+	Nr2e1_extended_+/+_(1265g)	Nr2e1_extended_+/+_(2257r)	0.83818	1	0.113463	70344
chr2:114052611-114053567	Aqr	0.0878174	0.135742	0.0119205	0.0119205	Nr2e1	True	Nr2e1_extended_+/+	Nr2e1_extended_+/+_(1265g)	Nr2e1_extended_+/+_(2257r)	0.792854	1	0.147305	102125
chr15:78888554-78890179	Gcat	0.0295181	0.24225	0.00715078	0.00715078	Nr2e1	True	Nr2e1_extended_+/+	Nr2e1_extended_+/+_(1265g)	Nr2e1_extended_+/+_(2257r)	0.883311	1	0.363198	81262
chr4:148734294-148735204	Tardbp	0.049645	0.219242	0.0108843	0.0108843	Nr2e1	True	Nr2e1_extended_+/+	Nr2e1_extended_+/+_(1265g)	Nr2e1_extended_+/+_(2257r)	1.15196	1	0.260949	125400
chr16:90647602-90648752	Mis18a	0.016494	0.0595287	0.000981868	0.000981868	Nr2e1	True	Nr2e1_extended_+/+	Nr2e1_extended_+/+_(1265g)	Nr2e1_extended_+/+_(2257r)	1.45997	1	0.344879	109757
chr11:59313814-59314692	2310033P09Rik	0.00464796	0.0895568	0.000416256	0.000416256	Nr2e1	True	Nr2e1_extended_+/+	Nr2e1_extended_+/+_(1265g)	Nr2e1_extended_+/+_(2257r)	1.28903	1	0.195644	109960
chr4:118523597-118524505	Cdc20	0.0113196	0.333575	0.00377594	0.00377594	Nr2e1	True	Nr2e1_extended_+/+	Nr2e1_extended_+/+_(1265g)	Nr2e1_extended_+/+_(2257r)	2.41506	1	0.52417	131022
chr4:141244339-141248972	Szrd1	0.0314886	0.0757489	0.00238523	0.00238523	Nr2e1	True	Nr2e1_extended_+/+	Nr2e1_extended_+/+_(1265g)	Nr2e1_extended_+/+_(2257r)	0.736428	1	0.120435	75500
chr7:126888592-126889508	Aldoa	0.0040403	0.0928269	0.000375049	0.000375049	Nr2e1	True	Nr2e1_extended_+/+	Nr2e1_extended_+/+_(1265g)	Nr2e1_extended_+/+_(2257r)	1.87917	1	0.309367	87198
chr10:126961558-126962873	Tsfm	0.0510121	0.143989	0.00734517	0.00734517	Nr2e1	True	Nr2e1_extended_+/+	Nr2e1_extended_+/+_(1265g)	Nr2e1_extended_+/+_(2257r)	1.00141	1	0.220704	131192
chr9:61887683-61888571	Rplp1	0.0553479	0.544445	0.0301339	0.0301339	Nr2e1	True	Nr2e1_extended_+/+	Nr2e1_extended_+/+_(1265g)	Nr2e1_extended_+/+_(2257r)	1.25906	1	0.521772	7569
chr2:127136322-127137538	Ncaph	0.0554351	0.357824	0.019836	0.019836	Nr2e1	True	Nr2e1_extended_+/+	Nr2e1_extended_+/+_(1265g)	Nr2e1_extended_+/+_(2257r)	1.8451	1	0.490665	21700
chr19:55380533-55383552	Zdhhc6	0.0586758	0.139839	0.00820519	0.00820519	Nr2e1	True	Nr2e1_extended_+/+	Nr2e1_extended_+/+_(1265g)	Nr2e1_extended_+/+_(2257r)	0.936866	1	0.172315	118037
chr2:132135861-132136691	Pcna	0.005862	0.0617271	0.000361845	0.000361845	Nr2e1	True	Nr2e1_extended_+/+	Nr2e1_extended_+/+_(1265g)	Nr2e1_extended_+/+_(2257r)	2.13847	1	0.521059	128606
chr6:115716738-115718914	Cand2	0.00916187	0.0733985	0.000672467	0.000672467	Nr2e1	True	Nr2e1_extended_+/+	Nr2e1_extended_+/+_(1265g)	Nr2e1_extended_+/+_(2257r)	1.16362	1	0.227905	109554
chr7:28819801-28826500	Hnrnpl	0.0994422	0.247618	0.0246237	0.0246237	Nr2e1	True	Nr2e1_extended_+/+	Nr2e1_extended_+/+_(1265g)	Nr2e1_extended_+/+_(2257r)	0.977212	1	0.248183	55005
chr10:75680489-75681388	Snrpd3	0.0015139	0.0735262	0.000111311	0.000111311	Nr2e1	True	Nr2e1_extended_+/+	Nr2e1_extended_+/+_(1265g)	Nr2e1_extended_+/+_(2257r)	2.90092	1	0.34622	108599
chr1:152560147-152561075	Rgl1	0.016649	0.134638	0.00224158	0.00224158	Nr2e1	True	Nr2e1_extended_+/+	Nr2e1_extended_+/+_(1265g)	Nr2e1_extended_+/+_(2257r)	0.796035	1	0.130134	141194
chr15:99271217-99272126	Tmbim6	0.0596541	0.0884268	0.00527503	0.00527503	Nr2e1	True	Nr2e1_extended_+/+	Nr2e1_extended_+/+_(1265g)	Nr2e1_extended_+/+_(2257r)	1.02967	1	0.106707	75971
chr4:88406730-88407712	Hacd4	0.121459	0.164859	0.0200236	0.0200236	Nr2e1	True	Nr2e1_extended_+/+	Nr2e1_extended_+/+_(1265g)	Nr2e1_extended_+/+_(2257r)	1.65578	1	0.243486	58910
chr9:75001323-75002217	Arpp19	0.0288975	0.101396	0.0029301	0.0029301	Nr2e1	True	Nr2e1_extended_+/+	Nr2e1_extended_+/+_(1265g)	Nr2e1_extended_+/+_(2257r)	1.44811	1	0.305872	140835
chr8:105164100-105164988	Cbfb	0.0128896	0.0937902	0.00120892	0.00120892	Nr2e1	True	Nr2e1_extended_+/+	Nr2e1_extended_+/+_(1265g)	Nr2e1_extended_+/+_(2257r)	1.11914	1	0.190471	116928
chr8:85386005-85386906	Orc6	0.0109527	0.0970045	0.00106247	0.00106247	Nr2e1	True	Nr2e1_extended_+/+	Nr2e1_extended_+/+_(1265g)	Nr2e1_extended_+/+_(2257r)	1.08902	1	0.281638	124511
chr4:141066780-141067728	Crocc	0.00698873	0.0551161	0.000385191	0.000385191	Nr2e1	True	Nr2e1_extended_+/+	Nr2e1_extended_+/+_(1265g)	Nr2e1_extended_+/+_(2257r)	0.715513	1	0.144587	117163
chr13:63561580-63574545	Ptch1	0.0218755	0.23014	0.00503443	0.00503443	Nr2e1	True	Nr2e1_extended_+/+	Nr2e1_extended_+/+_(1265g)	Nr2e1_extended_+/+_(2257r)	6.86111	1	0.550653	46433
chr9:62365778-62371182	Anp32a	0.037579	0.305471	0.0114793	0.0114793	Nr2e1	True	Nr2e1_extended_+/+	Nr2e1_extended_+/+_(1265g)	Nr2e1_extended_+/+_(2257r)	4.89929	1	0.468746	34709
chr10:120820623-120822559	Msrb3	0.0706747	0.142405	0.0100644	0.0100644	Nr2e1	True	Nr2e1_extended_+/+	Nr2e1_extended_+/+_(1265g)	Nr2e1_extended_+/+_(2257r)	0.717671	1	0.165139	130389
chr17:78964115-78965036	Eif2ak2	0.0733913	0.198774	0.0145883	0.0145883	Nr2e1	True	Nr2e1_extended_+/+	Nr2e1_extended_+/+_(1265g)	Nr2e1_extended_+/+_(2257r)	1.06717	1	0.238079	85705
chr15:58010745-58012742	Tbc1d31	0.100689	0.147548	0.0148565	0.0148565	Nr2e1	True	Nr2e1_extended_+/+	Nr2e1_extended_+/+_(1265g)	Nr2e1_extended_+/+_(2257r)	1.62846	1	0.170242	73384
chr11:115954827-115957157	Galk1	0.0297234	0.350864	0.0104289	0.0104289	Nr2e1	True	Nr2e1_extended_+/+	Nr2e1_extended_+/+_(1265g)	Nr2e1_extended_+/+_(2257r)	1.67134	1	0.474503	87025
chr12:12903739-12907203	Mycn	0.0198445	0.0657879	0.00130553	0.00130553	Nr2e1	True	Nr2e1_extended_+/+	Nr2e1_extended_+/+_(1265g)	Nr2e1_extended_+/+_(2257r)	1.42225	1	0.198472	145512
chr14:50968911-50970747	Parp2	0.036016	0.0522443	0.00188163	0.00188163	Nr2e1	True	Nr2e1_extended_+/+	Nr2e1_extended_+/+_(1265g)	Nr2e1_extended_+/+_(2257r)	1.21271	1	0.279609	133302
chr10:41568158-41568927	Smpd2	0.00911687	0.141327	0.00128846	0.00128846	Nr2e1	True	Nr2e1_extended_+/+	Nr2e1_extended_+/+_(1265g)	Nr2e1_extended_+/+_(2257r)	0.966755	1	0.352375	134723
chr10:13106118-13110373	Sf3b5	0.126662	0.426776	0.0540561	0.0540561	Nr2e1	True	Nr2e1_extended_+/+	Nr2e1_extended_+/+_(1265g)	Nr2e1_extended_+/+_(2257r)	4.0522	1	0.454673	17984
chr3:105871951-105872834	Rap1a	0.0105129	0.103878	0.00109206	0.00109206	Nr2e1	True	Nr2e1_extended_+/+	Nr2e1_extended_+/+_(1265g)	Nr2e1_extended_+/+_(2257r)	1.70832	1	0.242156	131965
chr19:10925792-10927340	Prpf19	0.0482183	0.103696	0.00500005	0.00500005	Nr2e1	True	Nr2e1_extended_+/+	Nr2e1_extended_+/+_(1265g)	Nr2e1_extended_+/+_(2257r)	1.08951	1	0.152674	92465
chr19:41901522-41902421	Exosc1	0.00932149	0.110582	0.00103079	0.00103079	Nr2e1	True	Nr2e1_extended_+/+	Nr2e1_extended_+/+_(1265g)	Nr2e1_extended_+/+_(2257r)	0.793148	1	0.19463	146225
chr9:78336816-78337705	Gsta4	0.0494974	0.315432	0.0156131	0.0156131	Nr2e1	True	Nr2e1_extended_+/+	Nr2e1_extended_+/+_(1265g)	Nr2e1_extended_+/+_(2257r)	2.25989	1	0.544802	89230
chr10:5773214-5774149	Fbxo5	0.0524487	0.336191	0.0176328	0.0176328	Nr2e1	True	Nr2e1_extended_+/+	Nr2e1_extended_+/+_(1265g)	Nr2e1_extended_+/+_(2257r)	2.91428	1	0.550387	72166
chr11:78435517-78436484	Tmem97	0.204055	0.321262	0.0655552	0.0655552	Nr2e1	True	Nr2e1_extended_+/+	Nr2e1_extended_+/+_(1265g)	Nr2e1_extended_+/+_(2257r)	2.23793	1	0.393667	8327
chr9:119980466-119985217	Rpsa	0.0451283	0.499913	0.0225602	0.0225602	Nr2e1	True	Nr2e1_extended_+/+	Nr2e1_extended_+/+_(1265g)	Nr2e1_extended_+/+_(2257r)	0.747339	1	0.529974	77815
chr10:12837368-12838231	Utrn	0.0265804	0.210289	0.00558958	0.00558958	Nr2e1	True	Nr2e1_extended_+/+	Nr2e1_extended_+/+_(1265g)	Nr2e1_extended_+/+_(2257r)	0.751142	1	0.222099	142297
chr7:19184397-19185401	Snrpd2	0.0217114	0.189877	0.0041225	0.0041225	Nr2e1	True	Nr2e1_extended_+/+	Nr2e1_extended_+/+_(1265g)	Nr2e1_extended_+/+_(2257r)	1.88087	1	0.421121	64652
chr17:53543322-53544229	Sgo1	0.0988895	0.362581	0.0358554	0.0358554	Nr2e1	True	Nr2e1_extended_+/+	Nr2e1_extended_+/+_(1265g)	Nr2e1_extended_+/+_(2257r)	2.07	1	0.489396	52663
chr17:84043991-84044884	Zfp36l2	0.0675323	0.422288	0.028518	0.028518	Nr2e1	True	Nr2e1_extended_+/+	Nr2e1_extended_+/+_(1265g)	Nr2e1_extended_+/+_(2257r)	1.35737	1	0.450156	98414
chr15:8657952-8660691	Slc1a3	0.0395671	0.414542	0.0164023	0.0164023	Nr2e1	True	Nr2e1_extended_+/+	Nr2e1_extended_+/+_(1265g)	Nr2e1_extended_+/+_(2257r)	3.07794	1	0.537395	98496
chrX:134425539-134427565	Trmt2b	0.0372223	0.0981423	0.00365308	0.00365308	Nr2e1	True	Nr2e1_extended_+/+	Nr2e1_extended_+/+_(1265g)	Nr2e1_extended_+/+_(2257r)	1.6827	1	0.160026	7020
chr16:84824717-84825541	Gabpa	0.0432376	0.102117	0.00441532	0.00441532	Nr2e1	True	Nr2e1_extended_+/+	Nr2e1_extended_+/+_(1265g)	Nr2e1_extended_+/+_(2257r)	1.05089	1	0.167604	83841
chrX:134691082-134693598	Timm8a1	0.0079879	0.079629	0.000636069	0.000636069	Nr2e1	True	Nr2e1_extended_+/+	Nr2e1_extended_+/+_(1265g)	Nr2e1_extended_+/+_(2257r)	1.36599	1	0.421349	98466
chr1:87316373-87317282	Efhd1	0.0195411	0.0502311	0.000981572	0.000981572	Nr2e1	True	Nr2e1_extended_+/+	Nr2e1_extended_+/+_(1265g)	Nr2e1_extended_+/+_(2257r)	0.831224	1	0.0920688	24973
chr14:50943855-50945573	Parp2	0.0656155	0.130928	0.00859093	0.00859093	Nr2e1	True	Nr2e1_extended_+/+	Nr2e1_extended_+/+_(1265g)	Nr2e1_extended_+/+_(2257r)	1.21271	1	0.279609	57628
chr12:106114714-106116211	Vrk1	0.0411462	0.280255	0.0115314	0.0115314	Nr2e1	True	Nr2e1_extended_+/+	Nr2e1_extended_+/+_(1265g)	Nr2e1_extended_+/+_(2257r)	1.43461	1	0.31118	49032
chr6:34187187-34188540	Akr1b3	0.0723909	0.21754	0.0157479	0.0157479	Nr2e1	True	Nr2e1_extended_+/+	Nr2e1_extended_+/+_(1265g)	Nr2e1_extended_+/+_(2257r)	1.77243	1	0.389831	86681
chr1:128398511-128399417	Dars	0.011289	0.141196	0.00159396	0.00159396	Nr2e1	True	Nr2e1_extended_+/+	Nr2e1_extended_+/+_(1265g)	Nr2e1_extended_+/+_(2257r)	1.84697	1	0.324014	115214
chr9:107406933-107407777	Rassf1	0.0174006	0.147284	0.00256282	0.00256282	Nr2e1	True	Nr2e1_extended_+/+	Nr2e1_extended_+/+_(1265g)	Nr2e1_extended_+/+_(2257r)	1.28906	1	0.212697	84320
chr6:138101568-138102655	Mgst1	0.0520321	0.344375	0.0179185	0.0179185	Nr2e1	True	Nr2e1_extended_+/+	Nr2e1_extended_+/+_(1265g)	Nr2e1_extended_+/+_(2257r)	0.916347	1	0.461872	121289
chr9:103486486-103487468	Topbp1	0.00374909	0.23728	0.000889584	0.000889584	Nr2e1	True	Nr2e1_extended_+/+	Nr2e1_extended_+/+_(1265g)	Nr2e1_extended_+/+_(2257r)	1.2168	1	0.455378	149628
chr19:5512359-5513232	Banf1	0.0240651	0.262225	0.00631048	0.00631048	Nr2e1	True	Nr2e1_extended_+/+	Nr2e1_extended_+/+_(1265g)	Nr2e1_extended_+/+_(2257r)	4.10983	1	0.405834	54499
chr7:45529353-45530942	Ruvbl2	0.0404695	0.17947	0.00726306	0.00726306	Nr2e1	True	Nr2e1_extended_+/+	Nr2e1_extended_+/+_(1265g)	Nr2e1_extended_+/+_(2257r)	2.30592	1	0.256768	46638
chr8:122523042-122524798	Cdt1	0.00814522	0.150328	0.00122445	0.00122445	Nr2e1	True	Nr2e1_extended_+/+	Nr2e1_extended_+/+_(1265g)	Nr2e1_extended_+/+_(2257r)	0.773067	1	0.460983	158311
chr12:111927087-111927924	Zfyve21	0.0166089	0.128994	0.00214244	0.00214244	Nr2e1	True	Nr2e1_extended_+/+	Nr2e1_extended_+/+_(1265g)	Nr2e1_extended_+/+_(2257r)	0.997719	1	0.34269	116274
chr18:60651482-60654265	Smim3	0.0510687	0.131985	0.00674028	0.00674028	Nr2e1	True	Nr2e1_extended_+/+	Nr2e1_extended_+/+_(1265g)	Nr2e1_extended_+/+_(2257r)	1.18724	1	0.229735	109661
chr9:103270939-103271794	Topbp1	0.0387624	0.292611	0.0113423	0.0113423	Nr2e1	True	Nr2e1_extended_+/+	Nr2e1_extended_+/+_(1265g)	Nr2e1_extended_+/+_(2257r)	1.2168	1	0.455378	88545
chr3:89210826-89229691	Efna4	0.0305024	0.184981	0.00564237	0.00564237	Nr2e1	True	Nr2e1_extended_+/+	Nr2e1_extended_+/+_(1265g)	Nr2e1_extended_+/+_(2257r)	1.54196	1	0.227959	58142
chr7:19243554-19244445	Six5	0.00755189	0.129784	0.000980115	0.000980115	Nr2e1	True	Nr2e1_extended_+/+	Nr2e1_extended_+/+_(1265g)	Nr2e1_extended_+/+_(2257r)	2.53401	1	0.344331	134203
chr9:65561071-65562975	Rbpms2	0.08736	0.289095	0.0252553	0.0252553	Nr2e1	True	Nr2e1_extended_+/+	Nr2e1_extended_+/+_(1265g)	Nr2e1_extended_+/+_(2257r)	1.29215	1	0.327953	71228
chr2:132387673-132388763	Pcna	0.00897283	0.0755134	0.000677569	0.000677569	Nr2e1	True	Nr2e1_extended_+/+	Nr2e1_extended_+/+_(1265g)	Nr2e1_extended_+/+_(2257r)	2.13847	1	0.521059	119132
chr12:98712770-98715461	Zc3h14	0.0303463	0.0729175	0.00221277	0.00221277	Nr2e1	True	Nr2e1_extended_+/+	Nr2e1_extended_+/+_(1265g)	Nr2e1_extended_+/+_(2257r)	0.914458	1	0.107513	84511
chr7:25676247-25677330	Axl	0.0223196	0.0867031	0.00193517	0.00193517	Nr2e1	True	Nr2e1_extended_+/+	Nr2e1_extended_+/+_(1265g)	Nr2e1_extended_+/+_(2257r)	1.48169	1	0.284211	128664
chr12:78996667-78997141	Eif2s1	0.000474423	0.0814772	3.86547e-05	3.86547e-05	Nr2e1	True	Nr2e1_extended_+/+	Nr2e1_extended_+/+_(1265g)	Nr2e1_extended_+/+_(2257r)	0.83184	1	0.325811	72929
chr9:119830880-119831711	Scn11a	0.020607	0.11342	0.00233725	0.00233725	Nr2e1	True	Nr2e1_extended_+/+	Nr2e1_extended_+/+_(1265g)	Nr2e1_extended_+/+_(2257r)	1.39541	1	0.172442	120040
chr5:37206179-37207053	Evc	0.00439588	0.0907507	0.000398929	0.000398929	Nr2e1	True	Nr2e1_extended_+/+	Nr2e1_extended_+/+_(1265g)	Nr2e1_extended_+/+_(2257r)	0.886638	1	0.25305	154443
chr18:67742579-67743465	Cep192	0.0119465	0.0552931	0.000660556	0.000660556	Nr2e1	True	Nr2e1_extended_+/+	Nr2e1_extended_+/+_(1265g)	Nr2e1_extended_+/+_(2257r)	1.00904	1	0.249243	97985
chr8:84729948-84733292	Syce2	0.0282112	0.17657	0.00498126	0.00498126	Nr2e1	True	Nr2e1_extended_+/+	Nr2e1_extended_+/+_(1265g)	Nr2e1_extended_+/+_(2257r)	1.41297	1	0.465718	141816
chrX:48169602-48171049	Apln	0.0749954	0.171583	0.0128679	0.0128679	Nr2e1	True	Nr2e1_extended_+/+	Nr2e1_extended_+/+_(1265g)	Nr2e1_extended_+/+_(2257r)	0.791736	1	0.177261	88594
chr7:112179856-112180919	Dkk3	0.0227062	0.145292	0.00329905	0.00329905	Nr2e1	True	Nr2e1_extended_+/+	Nr2e1_extended_+/+_(1265g)	Nr2e1_extended_+/+_(2257r)	1.88991	1	0.341649	128775
chr11:83819760-83820652	Ddx52	0.00604528	0.146347	0.000884706	0.000884706	Nr2e1	True	Nr2e1_extended_+/+	Nr2e1_extended_+/+_(1265g)	Nr2e1_extended_+/+_(2257r)	0.794695	1	0.250434	158248
chr9:71475112-71475933	Polr2m	0.0132874	0.137042	0.00182093	0.00182093	Nr2e1	True	Nr2e1_extended_+/+	Nr2e1_extended_+/+_(1265g)	Nr2e1_extended_+/+_(2257r)	0.788343	1	0.197278	131283
chr3:105709991-105710877	Rap1a	0.0301627	0.156891	0.00473226	0.00473226	Nr2e1	True	Nr2e1_extended_+/+	Nr2e1_extended_+/+_(1265g)	Nr2e1_extended_+/+_(2257r)	1.70832	1	0.242156	124751
chr5:137705020-137707766	Zcwpw1	0.0764239	0.144079	0.0110111	0.0110111	Nr2e1	True	Nr2e1_extended_+/+	Nr2e1_extended_+/+_(1265g)	Nr2e1_extended_+/+_(2257r)	1.75809	1	0.201769	87498
chr9:65541397-65542344	Rbpms2	0.0136954	0.145189	0.00198841	0.00198841	Nr2e1	True	Nr2e1_extended_+/+	Nr2e1_extended_+/+_(1265g)	Nr2e1_extended_+/+_(2257r)	1.29215	1	0.327953	89947
chr8:119827143-119833759	Usp10	0.0197806	0.066073	0.00130697	0.00130697	Nr2e1	True	Nr2e1_extended_+/+	Nr2e1_extended_+/+_(1265g)	Nr2e1_extended_+/+_(2257r)	0.706967	1	0.176568	116844
chr10:81435151-81436061	Hmg20b	0.00314924	0.277614	0.000874272	0.000874272	Nr2e1	True	Nr2e1_extended_+/+	Nr2e1_extended_+/+_(1265g)	Nr2e1_extended_+/+_(2257r)	1.79446	1	0.410285	88816
chr11:117938922-117940713	Tk1	0.0495199	0.486278	0.0240804	0.0240804	Nr2e1	True	Nr2e1_extended_+/+	Nr2e1_extended_+/+_(1265g)	Nr2e1_extended_+/+_(2257r)	1.47421	1	0.508355	110432
chr17:83109711-83110608	Pkdcc	0.0114201	0.122422	0.00139808	0.00139808	Nr2e1	True	Nr2e1_extended_+/+	Nr2e1_extended_+/+_(1265g)	Nr2e1_extended_+/+_(2257r)	0.851072	1	0.166755	157905
chr12:79988489-79991632	Zfp36l1	0.0430818	0.415727	0.0179102	0.0179102	Nr2e1	True	Nr2e1_extended_+/+	Nr2e1_extended_+/+_(1265g)	Nr2e1_extended_+/+_(2257r)	9.9078	1	0.719883	27909
chr7:112882361-112884816	Rassf10	0.0316546	0.0788668	0.0024965	0.0024965	Nr2e1	True	Nr2e1_extended_+/+	Nr2e1_extended_+/+_(1265g)	Nr2e1_extended_+/+_(2257r)	0.698638	1	0.0599011	135521
chr6:125060694-125062080	Nop2	0.0553864	0.10002	0.00553975	0.00553975	Nr2e1	True	Nr2e1_extended_+/+	Nr2e1_extended_+/+_(1265g)	Nr2e1_extended_+/+_(2257r)	1.47701	1	0.15217	115022
chr4:95134456-95135380	Jun	0.0555088	0.328073	0.0182109	0.0182109	Nr2e1	True	Nr2e1_extended_+/+	Nr2e1_extended_+/+_(1265g)	Nr2e1_extended_+/+_(2257r)	4.11387	1	0.425519	55480
chr1:59795093-59795914	Nop58	0.0982412	0.328164	0.0322392	0.0322392	Nr2e1	True	Nr2e1_extended_+/+	Nr2e1_extended_+/+_(1265g)	Nr2e1_extended_+/+_(2257r)	2.74924	1	0.422064	24694
chr10:127904795-127905693	Prim1	0.0239434	0.245747	0.00588402	0.00588402	Nr2e1	True	Nr2e1_extended_+/+	Nr2e1_extended_+/+_(1265g)	Nr2e1_extended_+/+_(2257r)	1.79199	1	0.491543	62224
chr7:105767202-105768684	Rrp8	0.0614084	0.150314	0.00923055	0.00923055	Nr2e1	True	Nr2e1_extended_+/+	Nr2e1_extended_+/+_(1265g)	Nr2e1_extended_+/+_(2257r)	1.4643	1	0.188265	86892
chr5:100071451-100073216	Hnrnpd	0.029174	0.259253	0.00756346	0.00756346	Nr2e1	True	Nr2e1_extended_+/+	Nr2e1_extended_+/+_(1265g)	Nr2e1_extended_+/+_(2257r)	2.46654	1	0.369717	28560
chr9:50899958-50900834	Ppp2r1b	0.0845877	0.137005	0.011589	0.011589	Nr2e1	True	Nr2e1_extended_+/+	Nr2e1_extended_+/+_(1265g)	Nr2e1_extended_+/+_(2257r)	2.33987	1	0.19834	53448
chr2:84810573-84812286	Slc43a3	0.0375988	0.0965372	0.00362968	0.00362968	Nr2e1	True	Nr2e1_extended_+/+	Nr2e1_extended_+/+_(1265g)	Nr2e1_extended_+/+_(2257r)	1.23615	1	0.172503	59176
chr8:105750150-105751457	Ctcf	0.0314012	0.0857783	0.00269354	0.00269354	Nr2e1	True	Nr2e1_extended_+/+	Nr2e1_extended_+/+_(1265g)	Nr2e1_extended_+/+_(2257r)	0.847428	1	0.155074	87810
chr5:64253654-64255572	Tbc1d1	0.033348	0.131866	0.00439748	0.00439748	Nr2e1	True	Nr2e1_extended_+/+	Nr2e1_extended_+/+_(1265g)	Nr2e1_extended_+/+_(2257r)	0.705298	1	0.138298	121077
chr17:35064216-35066362	Clic1	0.0299908	0.506021	0.015176	0.015176	Nr2e1	True	Nr2e1_extended_+/+	Nr2e1_extended_+/+_(1265g)	Nr2e1_extended_+/+_(2257r)	1.04727	1	0.451687	101019
chr4:132397820-132398723	Dnajc8	0.090121	0.112721	0.0101585	0.0101585	Nr2e1	True	Nr2e1_extended_+/+	Nr2e1_extended_+/+_(1265g)	Nr2e1_extended_+/+_(2257r)	0.795922	1	0.113332	78874
chr14:120946759-120947665	Ipo5	0.0235431	0.169203	0.00398358	0.00398358	Nr2e1	True	Nr2e1_extended_+/+	Nr2e1_extended_+/+_(1265g)	Nr2e1_extended_+/+_(2257r)	3.32858	1	0.447927	106323
chr13:34264369-34266123	Psmg4	0.0233745	0.280009	0.00654507	0.00654507	Nr2e1	True	Nr2e1_extended_+/+	Nr2e1_extended_+/+_(1265g)	Nr2e1_extended_+/+_(2257r)	2.31599	1	0.471948	97391
chr16:35591522-35593289	Sema5b	0.0947728	0.315211	0.0298735	0.0298735	Nr2e1	True	Nr2e1_extended_+/+	Nr2e1_extended_+/+_(1265g)	Nr2e1_extended_+/+_(2257r)	1.46106	1	0.353876	35551
chr7:80191350-80193303	Cib1	0.0571764	0.229753	0.0131365	0.0131365	Nr2e1	True	Nr2e1_extended_+/+	Nr2e1_extended_+/+_(1265g)	Nr2e1_extended_+/+_(2257r)	1.64292	1	0.271234	13142
chr11:11940794-11943664	Fignl1	0.133203	0.455761	0.0607085	0.0607085	Nr2e1	True	Nr2e1_extended_+/+	Nr2e1_extended_+/+_(1265g)	Nr2e1_extended_+/+_(2257r)	3.18319	1	0.511705	25253
chr17:35864333-35871746	Nrm	0.0524505	0.199368	0.010457	0.010457	Nr2e1	True	Nr2e1_extended_+/+	Nr2e1_extended_+/+_(1265g)	Nr2e1_extended_+/+_(2257r)	1.22978	1	0.286303	97169
chr12:108395252-108397772	Hhipl1	0.0217697	0.0769991	0.00167625	0.00167625	Nr2e1	True	Nr2e1_extended_+/+	Nr2e1_extended_+/+_(1265g)	Nr2e1_extended_+/+_(2257r)	0.967431	1	0.161228	150919
chr2:71122282-71123195	Dcaf17	0.057565	0.0947287	0.00545306	0.00545306	Nr2e1	True	Nr2e1_extended_+/+	Nr2e1_extended_+/+_(1265g)	Nr2e1_extended_+/+_(2257r)	0.814545	1	0.0874601	61200
chr4:11710280-11710488	Rad54b	0.000395893	0.0673103	2.66477e-05	2.66477e-05	Nr2e1	True	Nr2e1_extended_+/+	Nr2e1_extended_+/+_(1265g)	Nr2e1_extended_+/+_(2257r)	1.17989	1	0.296392	157466
chr13:113118769-113119691	Gpx8	0.0494402	0.415734	0.020554	0.020554	Nr2e1	True	Nr2e1_extended_+/+	Nr2e1_extended_+/+_(1265g)	Nr2e1_extended_+/+_(2257r)	1.58054	1	0.554362	1206
chr18:70630037-70630899	Mbd2	0.015973	0.0802765	0.00128226	0.00128226	Nr2e1	True	Nr2e1_extended_+/+	Nr2e1_extended_+/+_(1265g)	Nr2e1_extended_+/+_(2257r)	0.815328	1	0.150804	122622
chr15:88850109-88851638	Mlc1	0.0737242	0.184648	0.013613	0.013613	Nr2e1	True	Nr2e1_extended_+/+	Nr2e1_extended_+/+_(1265g)	Nr2e1_extended_+/+_(2257r)	1.97646	1	0.329166	83253
chr2:30072690-30074081	Pkn3	0.0438456	0.0958205	0.00420131	0.00420131	Nr2e1	True	Nr2e1_extended_+/+	Nr2e1_extended_+/+_(1265g)	Nr2e1_extended_+/+_(2257r)	0.729133	1	0.169178	135788
chr8:104300748-104302505	Cmtm4	0.0951088	0.149695	0.0142373	0.0142373	Nr2e1	True	Nr2e1_extended_+/+	Nr2e1_extended_+/+_(1265g)	Nr2e1_extended_+/+_(2257r)	0.743521	1	0.172681	97785
chr2:32620805-32621896	Fam102a	0.025847	0.0934243	0.00241474	0.00241474	Nr2e1	True	Nr2e1_extended_+/+	Nr2e1_extended_+/+_(1265g)	Nr2e1_extended_+/+_(2257r)	1.27718	1	0.0983711	123429
chr17:10224368-10224761	Qk	0.0133789	0.240349	0.00321561	0.00321561	Nr2e1	True	Nr2e1_extended_+/+	Nr2e1_extended_+/+_(1265g)	Nr2e1_extended_+/+_(2257r)	8.60107	1	0.638397	27204
chrX:93457557-93458468	Pola1	0.0390278	0.196773	0.00767963	0.00767963	Nr2e1	True	Nr2e1_extended_+/+	Nr2e1_extended_+/+_(1265g)	Nr2e1_extended_+/+_(2257r)	1.43151	1	0.367558	93055
chr5:114596176-114597903	Gltp	0.0103805	0.155887	0.00161819	0.00161819	Nr2e1	True	Nr2e1_extended_+/+	Nr2e1_extended_+/+_(1265g)	Nr2e1_extended_+/+_(2257r)	1.466	1	0.284464	109616
chr1:128284864-128285720	Mcm6	0.030566	0.376081	0.0114953	0.0114953	Nr2e1	True	Nr2e1_extended_+/+	Nr2e1_extended_+/+_(1265g)	Nr2e1_extended_+/+_(2257r)	4.3596	1	0.603176	70793
chr11:32330582-32332322	Snrnp25	0.00750639	0.0922048	0.000692125	0.000692125	Nr2e1	True	Nr2e1_extended_+/+	Nr2e1_extended_+/+_(1265g)	Nr2e1_extended_+/+_(2257r)	0.812826	1	0.301711	146777
chr17:5911327-5912231	Snx9	0.0169228	0.167322	0.00283156	0.00283156	Nr2e1	True	Nr2e1_extended_+/+	Nr2e1_extended_+/+_(1265g)	Nr2e1_extended_+/+_(2257r)	0.933025	1	0.185248	153301
chr15:31343415-31344355	Ropn1l	0.0281284	0.0696822	0.00196005	0.00196005	Nr2e1	True	Nr2e1_extended_+/+	Nr2e1_extended_+/+_(1265g)	Nr2e1_extended_+/+_(2257r)	1.30663	1	0.166543	76507
chr10:69351026-69353565	Cdk1	0.0381865	0.472423	0.0180402	0.0180402	Nr2e1	True	Nr2e1_extended_+/+	Nr2e1_extended_+/+_(1265g)	Nr2e1_extended_+/+_(2257r)	1.74969	1	0.565186	107789
chr2:172281621-172283253	Cstf1	0.0356427	0.0671967	0.00239507	0.00239507	Nr2e1	True	Nr2e1_extended_+/+	Nr2e1_extended_+/+_(1265g)	Nr2e1_extended_+/+_(2257r)	0.715198	1	0.0897277	119312
chr5:92263363-92265057	Sdad1	0.136645	0.160831	0.0219768	0.0219768	Nr2e1	True	Nr2e1_extended_+/+	Nr2e1_extended_+/+_(1265g)	Nr2e1_extended_+/+_(2257r)	1.17961	1	0.173325	51857
chr5:135271383-135272397	Tbl2	0.0289885	0.0525032	0.00152199	0.00152199	Nr2e1	True	Nr2e1_extended_+/+	Nr2e1_extended_+/+_(1265g)	Nr2e1_extended_+/+_(2257r)	0.821193	1	0.0845685	103175
chr3:55248255-55249159	Spg20	0.00977538	0.167423	0.00163662	0.00163662	Nr2e1	True	Nr2e1_extended_+/+	Nr2e1_extended_+/+_(1265g)	Nr2e1_extended_+/+_(2257r)	0.878093	1	0.223498	144795
chr17:35864333-35871746	Dhx16	0.0296134	0.074423	0.00220392	0.00220392	Nr2e1	True	Nr2e1_extended_+/+	Nr2e1_extended_+/+_(1265g)	Nr2e1_extended_+/+_(2257r)	0.726482	1	0.10939	119794
chr8:107129132-107130115	Sntb2	0.0356792	0.0708484	0.00252781	0.00252781	Nr2e1	True	Nr2e1_extended_+/+	Nr2e1_extended_+/+_(1265g)	Nr2e1_extended_+/+_(2257r)	1.04769	1	0.0820346	81973
chr19:6353910-6354847	Men1	0.0203198	0.0736769	0.0014971	0.0014971	Nr2e1	True	Nr2e1_extended_+/+	Nr2e1_extended_+/+_(1265g)	Nr2e1_extended_+/+_(2257r)	0.763533	1	0.106027	100515
chr17:35016120-35017145	Clic1	0.0321884	0.475389	0.015302	0.015302	Nr2e1	True	Nr2e1_extended_+/+	Nr2e1_extended_+/+_(1265g)	Nr2e1_extended_+/+_(2257r)	1.04727	1	0.451687	56883
chr9:48834131-48838483	Usp28	0.0229398	0.0502622	0.00115301	0.00115301	Nr2e1	True	Nr2e1_extended_+/+	Nr2e1_extended_+/+_(1265g)	Nr2e1_extended_+/+_(2257r)	1.19359	1	0.112262	97073
chr5:33681239-33682155	Slbp	0.0122487	0.216151	0.00264758	0.00264758	Nr2e1	True	Nr2e1_extended_+/+	Nr2e1_extended_+/+_(1265g)	Nr2e1_extended_+/+_(2257r)	2.38366	1	0.420764	135116
chr2:84810573-84812286	Selenoh	0.0575962	0.290938	0.016757	0.016757	Nr2e1	True	Nr2e1_extended_+/+	Nr2e1_extended_+/+_(1265g)	Nr2e1_extended_+/+_(2257r)	4.67259	1	0.548307	16892
chr2:126787516-126788477	Sppl2a	0.135213	0.0989181	0.013375	0.013375	Nr2e1	True	Nr2e1_extended_+/+	Nr2e1_extended_+/+_(1265g)	Nr2e1_extended_+/+_(2257r)	0.864018	1	0.0950677	37302
chr2:132102771-132103714	Pcna	0.0735034	0.393642	0.028934	0.028934	Nr2e1	True	Nr2e1_extended_+/+	Nr2e1_extended_+/+_(1265g)	Nr2e1_extended_+/+_(2257r)	2.13847	1	0.521059	60251
chr11:5528778-5529599	Znrf3	0.0322889	0.191888	0.00619586	0.00619586	Nr2e1	True	Nr2e1_extended_+/+	Nr2e1_extended_+/+_(1265g)	Nr2e1_extended_+/+_(2257r)	0.87184	1	0.201827	120797
chr14:54429323-54434474	Ajuba	0.0183426	0.372057	0.00682447	0.00682447	Nr2e1	True	Nr2e1_extended_+/+	Nr2e1_extended_+/+_(1265g)	Nr2e1_extended_+/+_(2257r)	3.67516	1	0.510292	91097
chr19:43815485-43816269	Dnmbp	0.0212082	0.147254	0.003123	0.003123	Nr2e1	True	Nr2e1_extended_+/+	Nr2e1_extended_+/+_(1265g)	Nr2e1_extended_+/+_(2257r)	1.16225	1	0.217285	124845
chr2:127854272-127855209	Nphp1	0.00543552	0.125787	0.000683716	0.000683716	Nr2e1	True	Nr2e1_extended_+/+	Nr2e1_extended_+/+_(1265g)	Nr2e1_extended_+/+_(2257r)	1.32291	1	0.263753	156437
chr2:105586475-105587337	Pax6	0.0170771	0.101114	0.00172673	0.00172673	Nr2e1	True	Nr2e1_extended_+/+	Nr2e1_extended_+/+_(1265g)	Nr2e1_extended_+/+_(2257r)	1.31439	1	0.266915	152562
chr8:106809389-106810315	Sntb2	0.0347428	0.0649342	0.002256	0.002256	Nr2e1	True	Nr2e1_extended_+/+	Nr2e1_extended_+/+_(1265g)	Nr2e1_extended_+/+_(2257r)	1.04769	1	0.0820346	81087
chrX:166271258-166272170	Gemin8	0.131342	0.109318	0.014358	0.014358	Nr2e1	True	Nr2e1_extended_+/+	Nr2e1_extended_+/+_(1265g)	Nr2e1_extended_+/+_(2257r)	1.41665	1	0.141015	56462
chr6:36727837-36728680	Ptn	0.0156045	0.312617	0.00487824	0.00487824	Nr2e1	True	Nr2e1_extended_+/+	Nr2e1_extended_+/+_(1265g)	Nr2e1_extended_+/+_(2257r)	3.19857	1	0.531085	48046
chr9:15301260-15302113	Taf1d	0.0990516	0.247556	0.0245208	0.0245208	Nr2e1	True	Nr2e1_extended_+/+	Nr2e1_extended_+/+_(1265g)	Nr2e1_extended_+/+_(2257r)	0.939956	1	0.299925	30551
chr8:94980978-94985313	Ccdc102a	0.0207185	0.136193	0.00282173	0.00282173	Nr2e1	True	Nr2e1_extended_+/+	Nr2e1_extended_+/+_(1265g)	Nr2e1_extended_+/+_(2257r)	2.56594	1	0.29419	126071
chr8:94192627-94193516	Mt3	0.0465257	0.141266	0.00657251	0.00657251	Nr2e1	True	Nr2e1_extended_+/+	Nr2e1_extended_+/+_(1265g)	Nr2e1_extended_+/+_(2257r)	1.08052	1	0.290531	84694
chr19:12765081-12765995	Zfp91	0.407968	0.187381	0.0764456	0.0764456	Nr2e1	True	Nr2e1_extended_+/+	Nr2e1_extended_+/+_(1265g)	Nr2e1_extended_+/+_(2257r)	0.918731	1	0.214244	2059
chr11:80183212-80184627	Suz12	0.0756692	0.121564	0.00919868	0.00919868	Nr2e1	True	Nr2e1_extended_+/+	Nr2e1_extended_+/+_(1265g)	Nr2e1_extended_+/+_(2257r)	1.01252	1	0.234402	121973
chr10:77634047-77635341	Sumo3	0.0508901	0.189789	0.00965837	0.00965837	Nr2e1	True	Nr2e1_extended_+/+	Nr2e1_extended_+/+_(1265g)	Nr2e1_extended_+/+_(2257r)	1.71301	1	0.203471	98568
chr2:30072690-30074081	Set	0.022405	0.220161	0.00493269	0.00493269	Nr2e1	True	Nr2e1_extended_+/+	Nr2e1_extended_+/+_(1265g)	Nr2e1_extended_+/+_(2257r)	2.37347	1	0.416967	113615
chr11:61564461-61565303	B9d1	0.0165756	0.115794	0.00191935	0.00191935	Nr2e1	True	Nr2e1_extended_+/+	Nr2e1_extended_+/+_(1265g)	Nr2e1_extended_+/+_(2257r)	0.930099	1	0.339734	152866
chr4:62495988-62497841	Prpf4	0.110198	0.132548	0.0146066	0.0146066	Nr2e1	True	Nr2e1_extended_+/+	Nr2e1_extended_+/+_(1265g)	Nr2e1_extended_+/+_(2257r)	1.08859	1	0.19927	48141
chr9:65975575-65976366	Pclaf	0.00116642	0.140634	0.000164038	0.000164038	Nr2e1	True	Nr2e1_extended_+/+	Nr2e1_extended_+/+_(1265g)	Nr2e1_extended_+/+_(2257r)	4.57187	1	0.687759	67342
chr9:44078708-44079768	Rnf26	0.0310494	0.132048	0.00410001	0.00410001	Nr2e1	True	Nr2e1_extended_+/+	Nr2e1_extended_+/+_(1265g)	Nr2e1_extended_+/+_(2257r)	1.35337	1	0.250262	131539
chr9:72512056-72512941	Mns1	0.0159466	0.137593	0.00219413	0.00219413	Nr2e1	True	Nr2e1_extended_+/+	Nr2e1_extended_+/+_(1265g)	Nr2e1_extended_+/+_(2257r)	1.95719	1	0.501294	143465
chr19:38339502-38340375	Plce1	0.0201263	0.284908	0.00573415	0.00573415	Nr2e1	True	Nr2e1_extended_+/+	Nr2e1_extended_+/+_(1265g)	Nr2e1_extended_+/+_(2257r)	1.45965	1	0.447864	144671
chr5:139387552-139388387	Get4	0.00885613	0.0627854	0.000556036	0.000556036	Nr2e1	True	Nr2e1_extended_+/+	Nr2e1_extended_+/+_(1265g)	Nr2e1_extended_+/+_(2257r)	1.00906	1	0.114615	157921
chr2:153287538-153288449	Plagl2	0.0114901	0.0716065	0.000822766	0.000822766	Nr2e1	True	Nr2e1_extended_+/+	Nr2e1_extended_+/+_(1265g)	Nr2e1_extended_+/+_(2257r)	0.965421	1	0.260285	61923
chr4:135828302-135829286	Pnrc2	0.10211	0.312755	0.0319356	0.0319356	Nr2e1	True	Nr2e1_extended_+/+	Nr2e1_extended_+/+_(1265g)	Nr2e1_extended_+/+_(2257r)	0.872943	1	0.28882	91953
chr14:52022427-52023904	Rpgrip1	0.145339	0.190675	0.0277125	0.0277125	Nr2e1	True	Nr2e1_extended_+/+	Nr2e1_extended_+/+_(1265g)	Nr2e1_extended_+/+_(2257r)	1.41988	1	0.209401	23585
chr4:115760715-115761735	Efcab14	0.0132092	0.0769166	0.00101601	0.00101601	Nr2e1	True	Nr2e1_extended_+/+	Nr2e1_extended_+/+_(1265g)	Nr2e1_extended_+/+_(2257r)	1.12508	1	0.157606	132935
chr4:124594714-124595566	Sf3a3	0.00191519	0.0685394	0.000131266	0.000131266	Nr2e1	True	Nr2e1_extended_+/+	Nr2e1_extended_+/+_(1265g)	Nr2e1_extended_+/+_(2257r)	1.27432	1	0.252663	145738
chr1:134997929-134998757	Ube2t	0.00938645	0.17829	0.00167351	0.00167351	Nr2e1	True	Nr2e1_extended_+/+	Nr2e1_extended_+/+_(1265g)	Nr2e1_extended_+/+_(2257r)	0.80119	1	0.381691	145783
chr18:34808756-34810839	Cdc25c	0.127831	0.34207	0.043727	0.043727	Nr2e1	True	Nr2e1_extended_+/+	Nr2e1_extended_+/+_(1265g)	Nr2e1_extended_+/+_(2257r)	1.54138	1	0.419442	57285
chr14:31156735-31157660	Gnl3	0.0675123	0.261138	0.01763	0.01763	Nr2e1	True	Nr2e1_extended_+/+	Nr2e1_extended_+/+_(1265g)	Nr2e1_extended_+/+_(2257r)	2.63627	1	0.366421	65841
chr3:108878934-108880089	Stxbp3	0.0346423	0.158276	0.00548306	0.00548306	Nr2e1	True	Nr2e1_extended_+/+	Nr2e1_extended_+/+_(1265g)	Nr2e1_extended_+/+_(2257r)	0.788293	1	0.189451	102165
chr17:30467370-30471430	Glo1	0.0508591	0.14455	0.00735168	0.00735168	Nr2e1	True	Nr2e1_extended_+/+	Nr2e1_extended_+/+_(1265g)	Nr2e1_extended_+/+_(2257r)	2.56568	1	0.48755	52261
chr1:20922629-20923530	Mcm3	0.0516687	0.0559909	0.00289298	0.00289298	Nr2e1	True	Nr2e1_extended_+/+	Nr2e1_extended_+/+_(1265g)	Nr2e1_extended_+/+_(2257r)	1.90023	1	0.610228	31395
chr4:57085296-57086471	Tmem245	0.121502	0.14862	0.0180577	0.0180577	Nr2e1	True	Nr2e1_extended_+/+	Nr2e1_extended_+/+_(1265g)	Nr2e1_extended_+/+_(2257r)	1.09752	1	0.20333	66269
chr11:72037419-72043282	Pimreg	0.106851	0.267695	0.0286033	0.0286033	Nr2e1	True	Nr2e1_extended_+/+	Nr2e1_extended_+/+_(1265g)	Nr2e1_extended_+/+_(2257r)	2.38197	1	0.497144	10263
chr3:88197089-88199157	Gpatch4	0.0496752	0.131256	0.00652016	0.00652016	Nr2e1	True	Nr2e1_extended_+/+	Nr2e1_extended_+/+_(1265g)	Nr2e1_extended_+/+_(2257r)	0.928279	1	0.196731	89498
chr2:152817670-152818570	Cox4i2	0.029508	0.063057	0.00186068	0.00186068	Nr2e1	True	Nr2e1_extended_+/+	Nr2e1_extended_+/+_(1265g)	Nr2e1_extended_+/+_(2257r)	0.740509	1	0.181883	99822
chr16:49572331-49573640	Ift57	0.0421986	0.108448	0.00457637	0.00457637	Nr2e1	True	Nr2e1_extended_+/+	Nr2e1_extended_+/+_(1265g)	Nr2e1_extended_+/+_(2257r)	1.08189	1	0.180077	71619
chr2:157067822-157072162	Rbl1	0.0100108	0.0701138	0.000701893	0.000701893	Nr2e1	True	Nr2e1_extended_+/+	Nr2e1_extended_+/+_(1265g)	Nr2e1_extended_+/+_(2257r)	1.3594	1	0.351768	37950
chr13:55493934-55496799	Ddx46	0.00977957	0.0807148	0.000789356	0.000789356	Nr2e1	True	Nr2e1_extended_+/+	Nr2e1_extended_+/+_(1265g)	Nr2e1_extended_+/+_(2257r)	1.25754	1	0.213978	136593
chr9:106137501-106138384	Ppm1m	0.0496859	0.169649	0.00842918	0.00842918	Nr2e1	True	Nr2e1_extended_+/+	Nr2e1_extended_+/+_(1265g)	Nr2e1_extended_+/+_(2257r)	1.22611	1	0.200299	28116
chr18:36665513-36666423	Ankhd1	0.0130997	0.0535177	0.000701067	0.000701067	Nr2e1	True	Nr2e1_extended_+/+	Nr2e1_extended_+/+_(1265g)	Nr2e1_extended_+/+_(2257r)	0.716459	1	0.107215	133366
chr17:10078652-10080555	Qk	0.0123273	0.252293	0.0031101	0.0031101	Nr2e1	True	Nr2e1_extended_+/+	Nr2e1_extended_+/+_(1265g)	Nr2e1_extended_+/+_(2257r)	8.60107	1	0.638397	29466
chr5:140542642-140543679	Lfng	0.0288342	0.450344	0.0129853	0.0129853	Nr2e1	True	Nr2e1_extended_+/+	Nr2e1_extended_+/+_(1265g)	Nr2e1_extended_+/+_(2257r)	1.76219	1	0.51156	58415
chr15:89169086-89170472	Plxnb2	0.0482286	0.0818915	0.00394952	0.00394952	Nr2e1	True	Nr2e1_extended_+/+	Nr2e1_extended_+/+_(1265g)	Nr2e1_extended_+/+_(2257r)	1.16051	1	0.118014	120629
chr8:79620004-79621301	Abce1	0.104455	0.162633	0.0169879	0.0169879	Nr2e1	True	Nr2e1_extended_+/+	Nr2e1_extended_+/+_(1265g)	Nr2e1_extended_+/+_(2257r)	2.12207	1	0.238158	43426
chr7:35376485-35377342	Cep89	0.0108391	0.0977781	0.00105982	0.00105982	Nr2e1	True	Nr2e1_extended_+/+	Nr2e1_extended_+/+_(1265g)	Nr2e1_extended_+/+_(2257r)	1.08229	1	0.230885	140425
chr14:121868892-121869757	Ubac2	0.00396121	0.0623414	0.000246947	0.000246947	Nr2e1	True	Nr2e1_extended_+/+	Nr2e1_extended_+/+_(1265g)	Nr2e1_extended_+/+_(2257r)	1.40248	1	0.149401	128938
chr14:52106488-52107348	Rpgrip1	0.0523615	0.154006	0.00806399	0.00806399	Nr2e1	True	Nr2e1_extended_+/+	Nr2e1_extended_+/+_(1265g)	Nr2e1_extended_+/+_(2257r)	1.41988	1	0.209401	113801
chr2:148717143-148717629	Nxt1	0.125795	0.291522	0.0366719	0.0366719	Nr2e1	True	Nr2e1_extended_+/+	Nr2e1_extended_+/+_(1265g)	Nr2e1_extended_+/+_(2257r)	3.15599	1	0.420882	12805
chr5:31724194-31725050	Mrpl33	0.0153254	0.183922	0.00281868	0.00281868	Nr2e1	True	Nr2e1_extended_+/+	Nr2e1_extended_+/+_(1265g)	Nr2e1_extended_+/+_(2257r)	0.800404	1	0.329732	154230
chr9:108626291-108627208	Impdh2	0.0189969	0.229263	0.00435528	0.00435528	Nr2e1	True	Nr2e1_extended_+/+	Nr2e1_extended_+/+_(1265g)	Nr2e1_extended_+/+_(2257r)	1.63624	1	0.421452	132830
chr14:54108506-54109412	Abhd4	0.0308989	0.143355	0.00442951	0.00442951	Nr2e1	True	Nr2e1_extended_+/+	Nr2e1_extended_+/+_(1265g)	Nr2e1_extended_+/+_(2257r)	1.76017	1	0.235284	70933
chr5:33681239-33682155	Tacc3	0.0273317	0.328351	0.00897441	0.00897441	Nr2e1	True	Nr2e1_extended_+/+	Nr2e1_extended_+/+_(1265g)	Nr2e1_extended_+/+_(2257r)	1.5895	1	0.52035	140344
chr5:31810717-31811621	Mrpl33	0.0647421	0.0670809	0.00434296	0.00434296	Nr2e1	True	Nr2e1_extended_+/+	Nr2e1_extended_+/+_(1265g)	Nr2e1_extended_+/+_(2257r)	0.800404	1	0.329732	71274
chr6:42348519-42351566	Casp2	0.0841286	0.088429	0.00743941	0.00743941	Nr2e1	True	Nr2e1_extended_+/+	Nr2e1_extended_+/+_(1265g)	Nr2e1_extended_+/+_(2257r)	0.697947	1	0.127232	33096
chr13:55375354-55376287	Prelid1	0.0730118	0.0790921	0.00577466	0.00577466	Nr2e1	True	Nr2e1_extended_+/+	Nr2e1_extended_+/+_(1265g)	Nr2e1_extended_+/+_(2257r)	1.69214	1	0.156349	50284
chr1:9547636-9549643	Mybl1	0.0694232	0.167775	0.0116474	0.0116474	Nr2e1	True	Nr2e1_extended_+/+	Nr2e1_extended_+/+_(1265g)	Nr2e1_extended_+/+_(2257r)	1.586	1	0.182511	103549
chr11:75030972-75031854	Tsr1	0.152192	0.160798	0.0244722	0.0244722	Nr2e1	True	Nr2e1_extended_+/+	Nr2e1_extended_+/+_(1265g)	Nr2e1_extended_+/+_(2257r)	0.705109	1	0.145146	23488
chr2:132873555-132874459	Crls1	0.0147309	0.129612	0.0019093	0.0019093	Nr2e1	True	Nr2e1_extended_+/+	Nr2e1_extended_+/+_(1265g)	Nr2e1_extended_+/+_(2257r)	0.828124	1	0.222616	101917
chr4:46591650-46592554	Anp32b	0.00447409	0.267518	0.0011969	0.0011969	Nr2e1	True	Nr2e1_extended_+/+	Nr2e1_extended_+/+_(1265g)	Nr2e1_extended_+/+_(2257r)	5.63905	1	0.644976	64147
chr8:80922352-80923266	Gab1	0.0183601	0.0679138	0.0012469	0.0012469	Nr2e1	True	Nr2e1_extended_+/+	Nr2e1_extended_+/+_(1265g)	Nr2e1_extended_+/+_(2257r)	0.77316	1	0.181035	147825
chr1:58950922-58952955	Casp8	0.141908	0.176626	0.0250647	0.0250647	Nr2e1	True	Nr2e1_extended_+/+	Nr2e1_extended_+/+_(1265g)	Nr2e1_extended_+/+_(2257r)	0.829716	1	0.194262	32061
chr1:166401354-166402606	Ildr2	0.0756254	0.40272	0.0304559	0.0304559	Nr2e1	True	Nr2e1_extended_+/+	Nr2e1_extended_+/+_(1265g)	Nr2e1_extended_+/+_(2257r)	1.52919	1	0.511574	18536
chr8:120671270-120672295	Gins2	0.00685105	0.229929	0.00157525	0.00157525	Nr2e1	True	Nr2e1_extended_+/+	Nr2e1_extended_+/+_(1265g)	Nr2e1_extended_+/+_(2257r)	2.32514	1	0.528255	127001
chr15:72042012-72043486	Col22a1	0.0744107	0.216145	0.0160835	0.0160835	Nr2e1	True	Nr2e1_extended_+/+	Nr2e1_extended_+/+_(1265g)	Nr2e1_extended_+/+_(2257r)	1.33602	1	0.26264	48268
chr7:93092876-93097021	Fam181b	0.0944556	0.221111	0.0208851	0.0208851	Nr2e1	True	Nr2e1_extended_+/+	Nr2e1_extended_+/+_(1265g)	Nr2e1_extended_+/+_(2257r)	1.32609	1	0.317206	50793
chr7:13263929-13264965	Lig1	0.0689442	0.0748387	0.00515969	0.00515969	Nr2e1	True	Nr2e1_extended_+/+	Nr2e1_extended_+/+_(1265g)	Nr2e1_extended_+/+_(2257r)	2.2066	1	0.514865	71974
chr16:18154214-18155450	Ranbp1	0.0159728	0.36425	0.00581811	0.00581811	Nr2e1	True	Nr2e1_extended_+/+	Nr2e1_extended_+/+_(1265g)	Nr2e1_extended_+/+_(2257r)	4.4472	1	0.579032	50730
chr6:85215207-85216080	Spr	0.0591623	0.322809	0.0190981	0.0190981	Nr2e1	True	Nr2e1_extended_+/+	Nr2e1_extended_+/+_(1265g)	Nr2e1_extended_+/+_(2257r)	0.765972	1	0.348261	114868
chr17:24558202-24559713	Pgp	0.0725696	0.0679619	0.00493197	0.00493197	Nr2e1	True	Nr2e1_extended_+/+	Nr2e1_extended_+/+_(1265g)	Nr2e1_extended_+/+_(2257r)	1.37749	1	0.209008	99371
chr1:172499390-172505173	Pigm	0.0260994	0.0769451	0.00200822	0.00200822	Nr2e1	True	Nr2e1_extended_+/+	Nr2e1_extended_+/+_(1265g)	Nr2e1_extended_+/+_(2257r)	0.910869	1	0.0856569	23449
chr17:31728654-31729548	U2af1	0.00884586	0.164393	0.0014542	0.0014542	Nr2e1	True	Nr2e1_extended_+/+	Nr2e1_extended_+/+_(1265g)	Nr2e1_extended_+/+_(2257r)	1.95772	1	0.416816	146156
chr17:78895139-78896052	Prkd3	0.0620919	0.282221	0.0175236	0.0175236	Nr2e1	True	Nr2e1_extended_+/+	Nr2e1_extended_+/+_(1265g)	Nr2e1_extended_+/+_(2257r)	1.77512	1	0.35488	88534
chr1:164098115-164099015	BC055324	0.0561088	0.162065	0.0090933	0.0090933	Nr2e1	True	Nr2e1_extended_+/+	Nr2e1_extended_+/+_(1265g)	Nr2e1_extended_+/+_(2257r)	0.750257	1	0.262141	93317
chr13:37934722-37935610	Ssr1	0.0308037	0.122738	0.00378079	0.00378079	Nr2e1	True	Nr2e1_extended_+/+	Nr2e1_extended_+/+_(1265g)	Nr2e1_extended_+/+_(2257r)	0.877267	1	0.254408	150021
chr10:99283873-99287550	Poc1b	0.0974528	0.198092	0.0193046	0.0193046	Nr2e1	True	Nr2e1_extended_+/+	Nr2e1_extended_+/+_(1265g)	Nr2e1_extended_+/+_(2257r)	0.955556	1	0.217704	86365
chr11:117827969-117829629	Birc5	0.0123339	0.343091	0.00423166	0.00423166	Nr2e1	True	Nr2e1_extended_+/+	Nr2e1_extended_+/+_(1265g)	Nr2e1_extended_+/+_(2257r)	4.93096	1	0.64396	47807
chr7:97429296-97430678	Alg8	0.0675219	0.207951	0.0140412	0.0140412	Nr2e1	True	Nr2e1_extended_+/+	Nr2e1_extended_+/+_(1265g)	Nr2e1_extended_+/+_(2257r)	1.00083	1	0.245751	54648
chr17:46852240-46859367	Ppp2r5d	0.0133586	0.0717914	0.000959035	0.000959035	Nr2e1	True	Nr2e1_extended_+/+	Nr2e1_extended_+/+_(1265g)	Nr2e1_extended_+/+_(2257r)	1.89894	1	0.155169	72528
chr10:79851618-79859416	Ptbp1	0.00689375	0.0694534	0.000478795	0.000478795	Nr2e1	True	Nr2e1_extended_+/+	Nr2e1_extended_+/+_(1265g)	Nr2e1_extended_+/+_(2257r)	3.13414	1	0.52202	71047
chr11:94428044-94430557	Ankrd40	0.0175595	0.086866	0.00152533	0.00152533	Nr2e1	True	Nr2e1_extended_+/+	Nr2e1_extended_+/+_(1265g)	Nr2e1_extended_+/+_(2257r)	0.720747	1	0.151304	116647
chr5:5341524-5344110	Cldn12	0.0682709	0.133509	0.00911477	0.00911477	Nr2e1	True	Nr2e1_extended_+/+	Nr2e1_extended_+/+_(1265g)	Nr2e1_extended_+/+_(2257r)	1.98833	1	0.185591	63444
chr10:80145023-80162258	Rps15	0.0165564	0.193015	0.00319563	0.00319563	Nr2e1	True	Nr2e1_extended_+/+	Nr2e1_extended_+/+_(1265g)	Nr2e1_extended_+/+_(2257r)	1.56496	1	0.399682	78968
chr17:27945390-27946594	Taf11	0.0315563	0.1124	0.00354694	0.00354694	Nr2e1	True	Nr2e1_extended_+/+	Nr2e1_extended_+/+_(1265g)	Nr2e1_extended_+/+_(2257r)	0.701357	1	0.128784	121530
chr6:128281697-128282837	Tulp3	0.037357	0.0593553	0.00221734	0.00221734	Nr2e1	True	Nr2e1_extended_+/+	Nr2e1_extended_+/+_(1265g)	Nr2e1_extended_+/+_(2257r)	0.882114	1	0.0642371	102226
chr4:89271948-89279037	Mtap	0.0105508	0.155797	0.00164378	0.00164378	Nr2e1	True	Nr2e1_extended_+/+	Nr2e1_extended_+/+_(1265g)	Nr2e1_extended_+/+_(2257r)	1.7147	1	0.481167	149324
chr4:62569896-62570785	Prpf4	0.00792322	0.0908614	0.000719915	0.000719915	Nr2e1	True	Nr2e1_extended_+/+	Nr2e1_extended_+/+_(1265g)	Nr2e1_extended_+/+_(2257r)	1.08859	1	0.19927	88248
chr2:72361355-72362219	Cdca7	0.0240092	0.260832	0.00626238	0.00626238	Nr2e1	True	Nr2e1_extended_+/+	Nr2e1_extended_+/+_(1265g)	Nr2e1_extended_+/+_(2257r)	2.67411	1	0.529819	70890
chr8:105949081-105949970	Nfatc3	0.0234574	0.124844	0.00292851	0.00292851	Nr2e1	True	Nr2e1_extended_+/+	Nr2e1_extended_+/+_(1265g)	Nr2e1_extended_+/+_(2257r)	1.57365	1	0.172575	118906
chr4:107961784-107963326	Magoh	0.00930079	0.218699	0.00203407	0.00203407	Nr2e1	True	Nr2e1_extended_+/+	Nr2e1_extended_+/+_(1265g)	Nr2e1_extended_+/+_(2257r)	2.5722	1	0.452969	72375
chr7:116279739-116284122	Plekha7	0.0657951	0.319288	0.0210076	0.0210076	Nr2e1	True	Nr2e1_extended_+/+	Nr2e1_extended_+/+_(1265g)	Nr2e1_extended_+/+_(2257r)	0.697094	1	0.365885	98634
chr2:126787516-126788477	Trpm7	0.126258	0.132872	0.0167762	0.0167762	Nr2e1	True	Nr2e1_extended_+/+	Nr2e1_extended_+/+_(1265g)	Nr2e1_extended_+/+_(2257r)	0.812526	1	0.136611	45682
chr5:38258746-38259199	Lyar	0.000128565	0.0956407	1.2296e-05	1.2296e-05	Nr2e1	True	Nr2e1_extended_+/+	Nr2e1_extended_+/+_(1265g)	Nr2e1_extended_+/+_(2257r)	1.99487	1	0.475016	142087
chr16:55875748-55876652	Pcnp	0.0509227	0.146486	0.00745945	0.00745945	Nr2e1	True	Nr2e1_extended_+/+	Nr2e1_extended_+/+_(1265g)	Nr2e1_extended_+/+_(2257r)	1.2533	1	0.2229	59150
chr16:17247431-17248330	2610318N02Rik	0.0139019	0.144409	0.00200756	0.00200756	Nr2e1	True	Nr2e1_extended_+/+	Nr2e1_extended_+/+_(1265g)	Nr2e1_extended_+/+_(2257r)	1.0269	1	0.268406	121402
chr7:99286506-99287995	Serpinh1	0.0137557	0.140044	0.0019264	0.0019264	Nr2e1	True	Nr2e1_extended_+/+	Nr2e1_extended_+/+_(1265g)	Nr2e1_extended_+/+_(2257r)	1.76145	1	0.530065	140502
chr17:29396482-29399855	Pim1	0.056268	0.327248	0.0184136	0.0184136	Nr2e1	True	Nr2e1_extended_+/+	Nr2e1_extended_+/+_(1265g)	Nr2e1_extended_+/+_(2257r)	1.01198	1	0.389396	102941
chr4:45466666-45468106	Exosc3	0.000132322	0.096164	1.27246e-05	1.27246e-05	Nr2e1	True	Nr2e1_extended_+/+	Nr2e1_extended_+/+_(1265g)	Nr2e1_extended_+/+_(2257r)	1.29778	1	0.408626	154207
chr19:47705252-47706151	Sfr1	0.0340673	0.332507	0.0113276	0.0113276	Nr2e1	True	Nr2e1_extended_+/+	Nr2e1_extended_+/+_(1265g)	Nr2e1_extended_+/+_(2257r)	2.55119	1	0.436886	113042
chr17:35812955-35814059	Vars2	0.0363102	0.0587814	0.00213436	0.00213436	Nr2e1	True	Nr2e1_extended_+/+	Nr2e1_extended_+/+_(1265g)	Nr2e1_extended_+/+_(2257r)	0.75759	1	0.0694315	101306
chr17:25918712-25921158	Wdr90	0.0164877	0.0669322	0.00110356	0.00110356	Nr2e1	True	Nr2e1_extended_+/+	Nr2e1_extended_+/+_(1265g)	Nr2e1_extended_+/+_(2257r)	1.28771	1	0.218909	94762
chr3:88100046-88100918	Nes	0.0266542	0.446017	0.0118882	0.0118882	Nr2e1	True	Nr2e1_extended_+/+	Nr2e1_extended_+/+_(1265g)	Nr2e1_extended_+/+_(2257r)	3.36502	1	0.627516	71383
chr6:42396116-42397017	Casp2	0.028908	0.0729639	0.00210924	0.00210924	Nr2e1	True	Nr2e1_extended_+/+	Nr2e1_extended_+/+_(1265g)	Nr2e1_extended_+/+_(2257r)	0.697947	1	0.127232	151246
chr1:53713145-53713989	Stk17b	0.0267279	0.197975	0.00529147	0.00529147	Nr2e1	True	Nr2e1_extended_+/+	Nr2e1_extended_+/+_(1265g)	Nr2e1_extended_+/+_(2257r)	1.05046	1	0.280951	42480
chr11:11996813-11997669	Grb10	0.0133432	0.338389	0.00451521	0.00451521	Nr2e1	True	Nr2e1_extended_+/+	Nr2e1_extended_+/+_(1265g)	Nr2e1_extended_+/+_(2257r)	2.29617	1	0.477287	111283
chr2:91216761-91217646	Pacsin3	0.0128828	0.213873	0.00275529	0.00275529	Nr2e1	True	Nr2e1_extended_+/+	Nr2e1_extended_+/+_(1265g)	Nr2e1_extended_+/+_(2257r)	0.990787	1	0.381485	124013
chr16:17247431-17248330	Ube2l3	0.0306595	0.136375	0.00418117	0.00418117	Nr2e1	True	Nr2e1_extended_+/+	Nr2e1_extended_+/+_(1265g)	Nr2e1_extended_+/+_(2257r)	0.818522	1	0.207786	102143
chr12:83736064-83736606	Rbm25	0.00294341	0.0530064	0.00015602	0.00015602	Nr2e1	True	Nr2e1_extended_+/+	Nr2e1_extended_+/+_(1265g)	Nr2e1_extended_+/+_(2257r)	0.821445	1	0.124915	146856
chr17:34655280-34657506	Pbx2	0.0577857	0.0659056	0.0038084	0.0038084	Nr2e1	True	Nr2e1_extended_+/+	Nr2e1_extended_+/+_(1265g)	Nr2e1_extended_+/+_(2257r)	2.05994	1	0.0930659	24472
chr9:106126239-106128573	Ppm1m	0.0422828	0.160678	0.00679393	0.00679393	Nr2e1	True	Nr2e1_extended_+/+	Nr2e1_extended_+/+_(1265g)	Nr2e1_extended_+/+_(2257r)	1.22611	1	0.200299	133046
chr10:120401550-120402443	Hmga2	0.0525421	0.577442	0.03034	0.03034	Nr2e1	True	Nr2e1_extended_+/+	Nr2e1_extended_+/+_(1265g)	Nr2e1_extended_+/+_(2257r)	8.58181	1	0.705186	30267
chr1:58710913-58714253	Casp8	0.0978762	0.149947	0.0146762	0.0146762	Nr2e1	True	Nr2e1_extended_+/+	Nr2e1_extended_+/+_(1265g)	Nr2e1_extended_+/+_(2257r)	0.829716	1	0.194262	18818
chr12:85571192-85573204	Fos	0.0533738	0.225562	0.0120391	0.0120391	Nr2e1	True	Nr2e1_extended_+/+	Nr2e1_extended_+/+_(1265g)	Nr2e1_extended_+/+_(2257r)	1.59838	1	0.358402	46648
chr12:105906272-105907320	Vrk1	0.008797	0.099831	0.000878213	0.000878213	Nr2e1	True	Nr2e1_extended_+/+	Nr2e1_extended_+/+_(1265g)	Nr2e1_extended_+/+_(2257r)	1.43461	1	0.31118	11837
chr8:44826637-44828708	Fat1	0.0290751	0.144798	0.00421001	0.00421001	Nr2e1	True	Nr2e1_extended_+/+	Nr2e1_extended_+/+_(1265g)	Nr2e1_extended_+/+_(2257r)	1.19932	1	0.41669	67789
chr4:155171116-155174869	Faap20	0.0624586	0.14993	0.00936445	0.00936445	Nr2e1	True	Nr2e1_extended_+/+	Nr2e1_extended_+/+_(1265g)	Nr2e1_extended_+/+_(2257r)	1.18282	1	0.127633	63437
chr10:79776708-79781380	Ptbp1	0.0510615	0.246716	0.0125977	0.0125977	Nr2e1	True	Nr2e1_extended_+/+	Nr2e1_extended_+/+_(1265g)	Nr2e1_extended_+/+_(2257r)	3.13414	1	0.52202	78312
chr3:90083439-90085181	Rab13	0.0998567	0.211504	0.0211201	0.0211201	Nr2e1	True	Nr2e1_extended_+/+	Nr2e1_extended_+/+_(1265g)	Nr2e1_extended_+/+_(2257r)	1.0946	1	0.257792	50283
chr4:116839007-116839932	Prdx1	0.0188806	0.294571	0.00556166	0.00556166	Nr2e1	True	Nr2e1_extended_+/+	Nr2e1_extended_+/+_(1265g)	Nr2e1_extended_+/+_(2257r)	3.93421	1	0.618812	62680
chr9:50732355-50733603	Ppp2r1b	0.0254496	0.0892725	0.00227195	0.00227195	Nr2e1	True	Nr2e1_extended_+/+	Nr2e1_extended_+/+_(1265g)	Nr2e1_extended_+/+_(2257r)	2.33987	1	0.19834	75061
chr3:138455576-138456384	Adh5	0.0262948	0.122752	0.00322775	0.00322775	Nr2e1	True	Nr2e1_extended_+/+	Nr2e1_extended_+/+_(1265g)	Nr2e1_extended_+/+_(2257r)	1.06635	1	0.154442	111831
chr17:47730551-47731498	Tomm6	0.0215844	0.0500548	0.00108041	0.00108041	Nr2e1	True	Nr2e1_extended_+/+	Nr2e1_extended_+/+_(1265g)	Nr2e1_extended_+/+_(2257r)	1.37724	1	0.114445	79760
chr2:167162235-167163138	Ddx27	0.00702115	0.0928193	0.000651698	0.000651698	Nr2e1	True	Nr2e1_extended_+/+	Nr2e1_extended_+/+_(1265g)	Nr2e1_extended_+/+_(2257r)	1.06686	1	0.20999	130342
chr1:126680961-126684836	Nckap5	0.0483122	0.17899	0.00864739	0.00864739	Nr2e1	True	Nr2e1_extended_+/+	Nr2e1_extended_+/+_(1265g)	Nr2e1_extended_+/+_(2257r)	1.10403	1	0.201697	16958
chr1:59480785-59486185	Fzd7	0.0514337	0.316599	0.0162839	0.0162839	Nr2e1	True	Nr2e1_extended_+/+	Nr2e1_extended_+/+_(1265g)	Nr2e1_extended_+/+_(2257r)	2.81518	1	0.414833	64352
chr19:10841433-10842589	Prpf19	0.0221946	0.0798743	0.00177278	0.00177278	Nr2e1	True	Nr2e1_extended_+/+	Nr2e1_extended_+/+_(1265g)	Nr2e1_extended_+/+_(2257r)	1.08951	1	0.152674	23155
chr9:65743849-65745852	Pif1	0.0493576	0.217589	0.0107396	0.0107396	Nr2e1	True	Nr2e1_extended_+/+	Nr2e1_extended_+/+_(1265g)	Nr2e1_extended_+/+_(2257r)	0.769616	1	0.282202	106343
chr15:76189594-76190587	Puf60	0.0174458	0.0708286	0.00123566	0.00123566	Nr2e1	True	Nr2e1_extended_+/+	Nr2e1_extended_+/+_(1265g)	Nr2e1_extended_+/+_(2257r)	1.02673	1	0.170558	86966
chr4:45394230-45394977	Exosc3	0.000203586	0.0531718	1.0825e-05	1.0825e-05	Nr2e1	True	Nr2e1_extended_+/+	Nr2e1_extended_+/+_(1265g)	Nr2e1_extended_+/+_(2257r)	1.29778	1	0.408626	129484
chr4:32508142-32510521	Casp8ap2	0.0214063	0.0787845	0.00168648	0.00168648	Nr2e1	True	Nr2e1_extended_+/+	Nr2e1_extended_+/+_(1265g)	Nr2e1_extended_+/+_(2257r)	2.18231	1	0.300984	60709
chr19:55292735-55293651	Zdhhc6	0.00728482	0.0526225	0.000383346	0.000383346	Nr2e1	True	Nr2e1_extended_+/+	Nr2e1_extended_+/+_(1265g)	Nr2e1_extended_+/+_(2257r)	0.936866	1	0.172315	149471
chr2:31453212-31454869	Fubp3	0.0609504	0.2893	0.0176329	0.0176329	Nr2e1	True	Nr2e1_extended_+/+	Nr2e1_extended_+/+_(1265g)	Nr2e1_extended_+/+_(2257r)	1.02211	1	0.272166	132987
chr4:129613276-129614724	Eif3i	0.028196	0.287752	0.00811346	0.00811346	Nr2e1	True	Nr2e1_extended_+/+	Nr2e1_extended_+/+_(1265g)	Nr2e1_extended_+/+_(2257r)	1.48944	1	0.318196	140083
chr8:95022832-95023701	Ccdc102a	0.0450304	0.153658	0.00691927	0.00691927	Nr2e1	True	Nr2e1_extended_+/+	Nr2e1_extended_+/+_(1265g)	Nr2e1_extended_+/+_(2257r)	2.56594	1	0.29419	85855
chr6:83196942-83198055	Mob1a	0.0326411	0.17788	0.00580619	0.00580619	Nr2e1	True	Nr2e1_extended_+/+	Nr2e1_extended_+/+_(1265g)	Nr2e1_extended_+/+_(2257r)	0.845703	1	0.248381	47513
chr2:71168145-71169360	Dcaf17	0.0216323	0.0634861	0.00137335	0.00137335	Nr2e1	True	Nr2e1_extended_+/+	Nr2e1_extended_+/+_(1265g)	Nr2e1_extended_+/+_(2257r)	0.814545	1	0.0874601	105446
chr15:81370331-81370784	St13	6.06692e-05	0.0623642	3.78359e-06	3.78359e-06	Nr2e1	True	Nr2e1_extended_+/+	Nr2e1_extended_+/+_(1265g)	Nr2e1_extended_+/+_(2257r)	0.950049	1	0.279556	138459
chr6:67405008-67405928	Serbp1	0.0816154	0.180558	0.0147363	0.0147363	Nr2e1	True	Nr2e1_extended_+/+	Nr2e1_extended_+/+_(1265g)	Nr2e1_extended_+/+_(2257r)	3.64071	1	0.445002	48133
chr14:52106488-52107348	Supt16	0.015293	0.22843	0.00349337	0.00349337	Nr2e1	True	Nr2e1_extended_+/+	Nr2e1_extended_+/+_(1265g)	Nr2e1_extended_+/+_(2257r)	2.50158	1	0.346653	124112
chr4:135797732-135799577	Pnrc2	0.0740973	0.289927	0.0214828	0.0214828	Nr2e1	True	Nr2e1_extended_+/+	Nr2e1_extended_+/+_(1265g)	Nr2e1_extended_+/+_(2257r)	0.872943	1	0.28882	128916
chr7:44890446-44893988	Med25	0.0731977	0.235313	0.0172243	0.0172243	Nr2e1	True	Nr2e1_extended_+/+	Nr2e1_extended_+/+_(1265g)	Nr2e1_extended_+/+_(2257r)	1.75927	1	0.287358	81433
chr3:40520886-40521725	Intu	0.0128784	0.144399	0.00185962	0.00185962	Nr2e1	True	Nr2e1_extended_+/+	Nr2e1_extended_+/+_(1265g)	Nr2e1_extended_+/+_(2257r)	1.40814	1	0.284423	142342
chr8:105949081-105949970	Slc12a4	0.0655329	0.130842	0.00857448	0.00857448	Nr2e1	True	Nr2e1_extended_+/+	Nr2e1_extended_+/+_(1265g)	Nr2e1_extended_+/+_(2257r)	0.783204	1	0.140609	110615
chr19:38901388-38902239	Plce1	0.0624633	0.220905	0.0137985	0.0137985	Nr2e1	True	Nr2e1_extended_+/+	Nr2e1_extended_+/+_(1265g)	Nr2e1_extended_+/+_(2257r)	1.45965	1	0.447864	68235
chr3:145885124-145887215	Ddah1	0.0540224	0.108604	0.00586708	0.00586708	Nr2e1	True	Nr2e1_extended_+/+	Nr2e1_extended_+/+_(1265g)	Nr2e1_extended_+/+_(2257r)	1.75092	1	0.291257	92476
chr14:73502356-73503901	Med4	0.0437872	0.0726294	0.00318024	0.00318024	Nr2e1	True	Nr2e1_extended_+/+	Nr2e1_extended_+/+_(1265g)	Nr2e1_extended_+/+_(2257r)	1.33094	1	0.152587	51683
chr15:81350187-81351093	St13	0.0474635	0.230307	0.0109312	0.0109312	Nr2e1	True	Nr2e1_extended_+/+	Nr2e1_extended_+/+_(1265g)	Nr2e1_extended_+/+_(2257r)	0.950049	1	0.279556	84579
chr4:141131032-141132953	Crocc	0.0331484	0.0876424	0.00290521	0.00290521	Nr2e1	True	Nr2e1_extended_+/+	Nr2e1_extended_+/+_(1265g)	Nr2e1_extended_+/+_(2257r)	0.715513	1	0.144587	143392
chr5:30823755-30826010	Cenpa	0.00500242	0.0866812	0.000433615	0.000433615	Nr2e1	True	Nr2e1_extended_+/+	Nr2e1_extended_+/+_(1265g)	Nr2e1_extended_+/+_(2257r)	5.43777	1	0.607943	69380
chr2:105701644-105703559	Pax6	0.0060943	0.325255	0.0019822	0.0019822	Nr2e1	True	Nr2e1_extended_+/+	Nr2e1_extended_+/+_(1265g)	Nr2e1_extended_+/+_(2257r)	1.31439	1	0.266915	133212
chr12:113032233-113033543	Mta1	0.0310894	0.0626385	0.00194739	0.00194739	Nr2e1	True	Nr2e1_extended_+/+	Nr2e1_extended_+/+_(1265g)	Nr2e1_extended_+/+_(2257r)	1.12285	1	0.192269	140696
chr5:92681856-92686107	Shroom3	0.068151	0.387926	0.0264376	0.0264376	Nr2e1	True	Nr2e1_extended_+/+	Nr2e1_extended_+/+_(1265g)	Nr2e1_extended_+/+_(2257r)	1.14448	1	0.412014	26319
chr1:132915643-132916531	Pik3c2b	0.0229618	0.0541029	0.0012423	0.0012423	Nr2e1	True	Nr2e1_extended_+/+	Nr2e1_extended_+/+_(1265g)	Nr2e1_extended_+/+_(2257r)	0.95862	1	0.0925878	149420
chr8:70618357-70619579	Lsm4	0.0455042	0.334147	0.0152051	0.0152051	Nr2e1	True	Nr2e1_extended_+/+	Nr2e1_extended_+/+_(1265g)	Nr2e1_extended_+/+_(2257r)	2.07846	1	0.408436	58391
chr11:97302106-97303034	Kpnb1	0.0400516	0.199641	0.00799592	0.00799592	Nr2e1	True	Nr2e1_extended_+/+	Nr2e1_extended_+/+_(1265g)	Nr2e1_extended_+/+_(2257r)	2.49764	1	0.371813	109606
chr4:116005585-116008859	Rad54l	0.0311866	0.14043	0.00437953	0.00437953	Nr2e1	True	Nr2e1_extended_+/+	Nr2e1_extended_+/+_(1265g)	Nr2e1_extended_+/+_(2257r)	1.14822	1	0.347544	73087
chr4:10774507-10775419	2610301B20Rik	0.0612839	0.231344	0.0141777	0.0141777	Nr2e1	True	Nr2e1_extended_+/+	Nr2e1_extended_+/+_(1265g)	Nr2e1_extended_+/+_(2257r)	0.790263	1	0.218522	126165
chr12:57194377-57195282	Prps1l3	0.123621	0.100593	0.0124354	0.0124354	Nr2e1	True	Nr2e1_extended_+/+	Nr2e1_extended_+/+_(1265g)	Nr2e1_extended_+/+_(2257r)	1.1442	1	0.110842	16592
chr7:118850383-118851287	Knop1	0.00239257	0.100713	0.000240962	0.000240962	Nr2e1	True	Nr2e1_extended_+/+	Nr2e1_extended_+/+_(1265g)	Nr2e1_extended_+/+_(2257r)	0.921674	1	0.205868	157176
chr3:89390057-89397072	Efna4	0.0670934	0.251513	0.0168749	0.0168749	Nr2e1	True	Nr2e1_extended_+/+	Nr2e1_extended_+/+_(1265g)	Nr2e1_extended_+/+_(2257r)	1.54196	1	0.227959	67788
chr15:65976499-65977486	Efr3a	0.0827189	0.0582571	0.00481897	0.00481897	Nr2e1	True	Nr2e1_extended_+/+	Nr2e1_extended_+/+_(1265g)	Nr2e1_extended_+/+_(2257r)	1.79288	1	0.106592	21854
chr17:70844634-70845530	Myl12a	0.0133836	0.358128	0.00479303	0.00479303	Nr2e1	True	Nr2e1_extended_+/+	Nr2e1_extended_+/+_(1265g)	Nr2e1_extended_+/+_(2257r)	2.58288	1	0.463046	128319
chr4:133688262-133689113	Nudc	0.00340837	0.131634	0.000448657	0.000448657	Nr2e1	True	Nr2e1_extended_+/+	Nr2e1_extended_+/+_(1265g)	Nr2e1_extended_+/+_(2257r)	4.2385	1	0.358094	20466
chr15:103283947-103286502	Itga5	0.0266072	0.160138	0.00426081	0.00426081	Nr2e1	True	Nr2e1_extended_+/+	Nr2e1_extended_+/+_(1265g)	Nr2e1_extended_+/+_(2257r)	0.838625	1	0.186456	102937
chr3:104793788-104795346	Rhoc	0.0996496	0.448922	0.0447349	0.0447349	Nr2e1	True	Nr2e1_extended_+/+	Nr2e1_extended_+/+_(1265g)	Nr2e1_extended_+/+_(2257r)	2.84245	1	0.516842	45360
chr11:6419156-6421344	Ppia	0.0174139	0.105425	0.00183586	0.00183586	Nr2e1	True	Nr2e1_extended_+/+	Nr2e1_extended_+/+_(1265g)	Nr2e1_extended_+/+_(2257r)	3.53354	1	0.483949	67026
chr17:28083317-28088160	Scube3	0.0458267	0.0502777	0.00230406	0.00230406	Nr2e1	True	Nr2e1_extended_+/+	Nr2e1_extended_+/+_(1265g)	Nr2e1_extended_+/+_(2257r)	1.47156	1	0.167948	64445
chr19:4557952-4560270	Rce1	0.0446587	0.0565647	0.00252611	0.00252611	Nr2e1	True	Nr2e1_extended_+/+	Nr2e1_extended_+/+_(1265g)	Nr2e1_extended_+/+_(2257r)	0.954698	1	0.0955067	113900
chr12:105757498-105758574	Papola	0.00695296	0.0974357	0.000677467	0.000677467	Nr2e1	True	Nr2e1_extended_+/+	Nr2e1_extended_+/+_(1265g)	Nr2e1_extended_+/+_(2257r)	0.800185	1	0.201636	141824
chr5:134232583-134237027	Rcc1l	0.0306148	0.124959	0.00382558	0.00382558	Nr2e1	True	Nr2e1_extended_+/+	Nr2e1_extended_+/+_(1265g)	Nr2e1_extended_+/+_(2257r)	0.997291	1	0.18203	82867
chr4:122958227-122963477	Mfsd2a	0.155785	0.332298	0.0517671	0.0517671	Nr2e1	True	Nr2e1_extended_+/+	Nr2e1_extended_+/+_(1265g)	Nr2e1_extended_+/+_(2257r)	0.728351	1	0.308816	43735
chr7:80149143-80151097	Cib1	0.00586573	0.132473	0.00077705	0.00077705	Nr2e1	True	Nr2e1_extended_+/+	Nr2e1_extended_+/+_(1265g)	Nr2e1_extended_+/+_(2257r)	1.64292	1	0.271234	152579
chr7:25385999-25386900	Erf	0.0146998	0.274937	0.00404153	0.00404153	Nr2e1	True	Nr2e1_extended_+/+	Nr2e1_extended_+/+_(1265g)	Nr2e1_extended_+/+_(2257r)	1.62344	1	0.372728	116171
chr4:149240890-149241714	Pgd	0.0482398	0.172728	0.00833235	0.00833235	Nr2e1	True	Nr2e1_extended_+/+	Nr2e1_extended_+/+_(1265g)	Nr2e1_extended_+/+_(2257r)	0.997045	1	0.215507	37986
chr2:25394451-25397028	Ssna1	0.0314481	0.0600625	0.00188885	0.00188885	Nr2e1	True	Nr2e1_extended_+/+	Nr2e1_extended_+/+_(1265g)	Nr2e1_extended_+/+_(2257r)	1.28773	1	0.100321	134556
chr1:73978951-73979849	Tns1	0.0358978	0.190361	0.00683355	0.00683355	Nr2e1	True	Nr2e1_extended_+/+	Nr2e1_extended_+/+_(1265g)	Nr2e1_extended_+/+_(2257r)	2.17746	1	0.346924	37096
chr15:13163303-13164224	Cdh6	0.0154189	0.0661095	0.00101933	0.00101933	Nr2e1	True	Nr2e1_extended_+/+	Nr2e1_extended_+/+_(1265g)	Nr2e1_extended_+/+_(2257r)	0.823206	1	0.30921	141241
chr5:136710543-136711430	Cux1	0.0250094	0.0961005	0.00240341	0.00240341	Nr2e1	True	Nr2e1_extended_+/+	Nr2e1_extended_+/+_(1265g)	Nr2e1_extended_+/+_(2257r)	1.00073	1	0.118774	89713
chr5:92837016-92840011	Shroom3	0.0181042	0.258877	0.00468675	0.00468675	Nr2e1	True	Nr2e1_extended_+/+	Nr2e1_extended_+/+_(1265g)	Nr2e1_extended_+/+_(2257r)	1.14448	1	0.412014	118726
chr13:12441928-12442834	Heatr1	0.0393053	0.118043	0.00463973	0.00463973	Nr2e1	True	Nr2e1_extended_+/+	Nr2e1_extended_+/+_(1265g)	Nr2e1_extended_+/+_(2257r)	0.711494	1	0.151194	151096
chr18:47304045-47305040	Commd10	0.0826777	0.136916	0.0113199	0.0113199	Nr2e1	True	Nr2e1_extended_+/+	Nr2e1_extended_+/+_(1265g)	Nr2e1_extended_+/+_(2257r)	0.869144	1	0.142048	99644
chr2:72397971-72398808	Cdca7	0.0815344	0.41294	0.0336689	0.0336689	Nr2e1	True	Nr2e1_extended_+/+	Nr2e1_extended_+/+_(1265g)	Nr2e1_extended_+/+_(2257r)	2.67411	1	0.529819	8489
chr1:119508291-119509193	Epb41l5	0.0354355	0.252529	0.0089485	0.0089485	Nr2e1	True	Nr2e1_extended_+/+	Nr2e1_extended_+/+_(1265g)	Nr2e1_extended_+/+_(2257r)	1.44197	1	0.294752	133052
chr3:95732548-95733458	Prpf3	0.0242501	0.100222	0.00243039	0.00243039	Nr2e1	True	Nr2e1_extended_+/+	Nr2e1_extended_+/+_(1265g)	Nr2e1_extended_+/+_(2257r)	0.993385	1	0.143007	94179
chr4:133903192-133904032	Hmgn2	0.0212545	0.259173	0.00550859	0.00550859	Nr2e1	True	Nr2e1_extended_+/+	Nr2e1_extended_+/+_(1265g)	Nr2e1_extended_+/+_(2257r)	4.46206	1	0.548464	39146
chr17:46879613-46880504	Cnpy3	0.0585534	0.053477	0.00313126	0.00313126	Nr2e1	True	Nr2e1_extended_+/+	Nr2e1_extended_+/+_(1265g)	Nr2e1_extended_+/+_(2257r)	1.7269	1	0.140165	34648
chr1:63190635-63191523	Eef1b2	0.0243259	0.319294	0.00776712	0.00776712	Nr2e1	True	Nr2e1_extended_+/+	Nr2e1_extended_+/+_(1265g)	Nr2e1_extended_+/+_(2257r)	1.52874	1	0.359539	132786
chr4:134538794-134539697	Aunip	0.00454256	0.218525	0.000992666	0.000992666	Nr2e1	True	Nr2e1_extended_+/+	Nr2e1_extended_+/+_(1265g)	Nr2e1_extended_+/+_(2257r)	1.13686	1	0.447841	157111
chr7:89766202-89767939	Hikeshi	0.106837	0.174858	0.0186813	0.0186813	Nr2e1	True	Nr2e1_extended_+/+	Nr2e1_extended_+/+_(1265g)	Nr2e1_extended_+/+_(2257r)	1.22898	1	0.201754	54228
chr10:126961558-126962873	Atp23	0.0239581	0.0921475	0.00220768	0.00220768	Nr2e1	True	Nr2e1_extended_+/+	Nr2e1_extended_+/+_(1265g)	Nr2e1_extended_+/+_(2257r)	0.816299	1	0.184193	145644
chr1:119453485-119454375	Epb41l5	0.0207096	0.221761	0.00459258	0.00459258	Nr2e1	True	Nr2e1_extended_+/+	Nr2e1_extended_+/+_(1265g)	Nr2e1_extended_+/+_(2257r)	1.44197	1	0.294752	139123
chr7:105767202-105768684	Taf10	0.0732469	0.366534	0.0268475	0.0268475	Nr2e1	True	Nr2e1_extended_+/+	Nr2e1_extended_+/+_(1265g)	Nr2e1_extended_+/+_(2257r)	1.40552	1	0.344065	83368
chr7:101867881-101869738	Anapc15	0.0895107	0.129991	0.0116356	0.0116356	Nr2e1	True	Nr2e1_extended_+/+	Nr2e1_extended_+/+_(1265g)	Nr2e1_extended_+/+_(2257r)	0.98153	1	0.178838	62804
chr5:137433631-137434546	Trip6	0.0576367	0.435195	0.0250832	0.0250832	Nr2e1	True	Nr2e1_extended_+/+	Nr2e1_extended_+/+_(1265g)	Nr2e1_extended_+/+_(2257r)	2.30352	1	0.491947	70819
chr4:141932110-141933526	Efhd2	0.0196016	0.204059	0.00399989	0.00399989	Nr2e1	True	Nr2e1_extended_+/+	Nr2e1_extended_+/+_(1265g)	Nr2e1_extended_+/+_(2257r)	1.35855	1	0.312657	93549
chr16:17102506-17103394	Sdf2l1	0.0247988	0.201651	0.0050007	0.0050007	Nr2e1	True	Nr2e1_extended_+/+	Nr2e1_extended_+/+_(1265g)	Nr2e1_extended_+/+_(2257r)	1.46925	1	0.345937	51252
chr7:28819801-28826500	Actn4	0.0444984	0.219293	0.0097582	0.0097582	Nr2e1	True	Nr2e1_extended_+/+	Nr2e1_extended_+/+_(1265g)	Nr2e1_extended_+/+_(2257r)	1.54796	1	0.301304	50955
chr8:71494703-71497090	Gtpbp3	0.0189387	0.0563894	0.00106794	0.00106794	Nr2e1	True	Nr2e1_extended_+/+	Nr2e1_extended_+/+_(1265g)	Nr2e1_extended_+/+_(2257r)	0.824348	1	0.11103	112972
chr5:37296461-37297298	Evc	0.00706613	0.112381	0.000794097	0.000794097	Nr2e1	True	Nr2e1_extended_+/+	Nr2e1_extended_+/+_(1265g)	Nr2e1_extended_+/+_(2257r)	0.886638	1	0.25305	143127
chr8:106268611-106269673	Nfatc3	0.0252194	0.0591021	0.00149052	0.00149052	Nr2e1	True	Nr2e1_extended_+/+	Nr2e1_extended_+/+_(1265g)	Nr2e1_extended_+/+_(2257r)	1.57365	1	0.172575	143353
chr8:110941214-110942019	Ddx19a	0.0250416	0.141198	0.00353582	0.00353582	Nr2e1	True	Nr2e1_extended_+/+	Nr2e1_extended_+/+_(1265g)	Nr2e1_extended_+/+_(2257r)	1.19332	1	0.26026	85243
chr4:132397820-132398723	Phactr4	0.127498	0.276963	0.0353122	0.0353122	Nr2e1	True	Nr2e1_extended_+/+	Nr2e1_extended_+/+_(1265g)	Nr2e1_extended_+/+_(2257r)	0.826168	1	0.212858	46547
chr2:110176498-110178513	Ccdc34	0.0542451	0.243601	0.0132142	0.0132142	Nr2e1	True	Nr2e1_extended_+/+	Nr2e1_extended_+/+_(1265g)	Nr2e1_extended_+/+_(2257r)	6.52479	1	0.484462	14023
chr7:25197369-25198290	Erf	0.0251732	0.229724	0.00578289	0.00578289	Nr2e1	True	Nr2e1_extended_+/+	Nr2e1_extended_+/+_(1265g)	Nr2e1_extended_+/+_(2257r)	1.62344	1	0.372728	85193
chr10:81360660-81367698	Ncln	0.0285792	0.0689951	0.00197182	0.00197182	Nr2e1	True	Nr2e1_extended_+/+	Nr2e1_extended_+/+_(1265g)	Nr2e1_extended_+/+_(2257r)	0.816801	1	0.0848999	122642
chr4:151178747-151181103	Vamp3	0.0700534	0.296998	0.0208057	0.0208057	Nr2e1	True	Nr2e1_extended_+/+	Nr2e1_extended_+/+_(1265g)	Nr2e1_extended_+/+_(2257r)	2.37668	1	0.414915	55699
chr8:79620004-79621301	Anapc10	0.0524964	0.0856595	0.00449681	0.00449681	Nr2e1	True	Nr2e1_extended_+/+	Nr2e1_extended_+/+_(1265g)	Nr2e1_extended_+/+_(2257r)	0.696675	1	0.104247	113955
chr6:88415946-88416851	Ruvbl1	0.0104916	0.239944	0.0025174	0.0025174	Nr2e1	True	Nr2e1_extended_+/+	Nr2e1_extended_+/+_(1265g)	Nr2e1_extended_+/+_(2257r)	1.52346	1	0.366326	113862
chr2:30072690-30074081	Spout1	0.0139408	0.0739629	0.0010311	0.0010311	Nr2e1	True	Nr2e1_extended_+/+	Nr2e1_extended_+/+_(1265g)	Nr2e1_extended_+/+_(2257r)	1.09201	1	0.177466	141720
chr7:4130411-4132231	Ttyh1	0.130528	0.30657	0.0400158	0.0400158	Nr2e1	True	Nr2e1_extended_+/+	Nr2e1_extended_+/+_(1265g)	Nr2e1_extended_+/+_(2257r)	2.17296	1	0.580304	33422
chr2:157294701-157297047	Rpn2	0.0199576	0.0590308	0.00117811	0.00117811	Nr2e1	True	Nr2e1_extended_+/+	Nr2e1_extended_+/+_(1265g)	Nr2e1_extended_+/+_(2257r)	0.969573	1	0.236658	92896
chr15:80876068-80876895	Adsl	0.0200281	0.201738	0.00404044	0.00404044	Nr2e1	True	Nr2e1_extended_+/+	Nr2e1_extended_+/+_(1265g)	Nr2e1_extended_+/+_(2257r)	0.804575	1	0.311586	146476
chr14:30888085-30888986	Nek4	0.0543242	0.0714008	0.00387879	0.00387879	Nr2e1	True	Nr2e1_extended_+/+	Nr2e1_extended_+/+_(1265g)	Nr2e1_extended_+/+_(2257r)	0.97641	1	0.10732	138737
chr11:32235464-32237702	Snrnp25	0.0191917	0.186641	0.00358196	0.00358196	Nr2e1	True	Nr2e1_extended_+/+	Nr2e1_extended_+/+_(1265g)	Nr2e1_extended_+/+_(2257r)	0.812826	1	0.301711	123649
chr16:84994963-84996065	Gabpa	0.0481358	0.102699	0.00494348	0.00494348	Nr2e1	True	Nr2e1_extended_+/+	Nr2e1_extended_+/+_(1265g)	Nr2e1_extended_+/+_(2257r)	1.05089	1	0.167604	137398
chr19:12759454-12760298	Zfp91	0.0762975	0.0963041	0.00734776	0.00734776	Nr2e1	True	Nr2e1_extended_+/+	Nr2e1_extended_+/+_(1265g)	Nr2e1_extended_+/+_(2257r)	0.918731	1	0.214244	59636
chr11:3373510-3375210	Selenom	0.147403	0.263557	0.0388492	0.0388492	Nr2e1	True	Nr2e1_extended_+/+	Nr2e1_extended_+/+_(1265g)	Nr2e1_extended_+/+_(2257r)	0.779655	1	0.262989	18650
chr1:185284733-185285656	Iars2	0.0164134	0.0519381	0.000852481	0.000852481	Nr2e1	True	Nr2e1_extended_+/+	Nr2e1_extended_+/+_(1265g)	Nr2e1_extended_+/+_(2257r)	1.13562	1	0.123437	118754
chrX:134248027-134248969	Cenpi	0.022636	0.0871873	0.00197357	0.00197357	Nr2e1	True	Nr2e1_extended_+/+	Nr2e1_extended_+/+_(1265g)	Nr2e1_extended_+/+_(2257r)	1.55232	1	0.343588	73317
chr3:69070438-69070923	Trim59	0.0062593	0.0833777	0.000521885	0.000521885	Nr2e1	True	Nr2e1_extended_+/+	Nr2e1_extended_+/+_(1265g)	Nr2e1_extended_+/+_(2257r)	1.04065	1	0.38359	146032
chr9:61877264-61879560	Kif23	0.0119375	0.170889	0.00203999	0.00203999	Nr2e1	True	Nr2e1_extended_+/+	Nr2e1_extended_+/+_(1265g)	Nr2e1_extended_+/+_(2257r)	0.796522	1	0.466896	137432
chr15:85221054-85221981	Fbln1	0.0133563	0.0837222	0.00111822	0.00111822	Nr2e1	True	Nr2e1_extended_+/+	Nr2e1_extended_+/+_(1265g)	Nr2e1_extended_+/+_(2257r)	0.727251	1	0.41427	78771
chr6:88486630-88487536	Ruvbl1	0.0159756	0.171186	0.00273479	0.00273479	Nr2e1	True	Nr2e1_extended_+/+	Nr2e1_extended_+/+_(1265g)	Nr2e1_extended_+/+_(2257r)	1.52346	1	0.366326	150715
chr17:71671655-71673814	Wdr43	0.0564792	0.200056	0.011299	0.011299	Nr2e1	True	Nr2e1_extended_+/+	Nr2e1_extended_+/+_(1265g)	Nr2e1_extended_+/+_(2257r)	0.769598	1	0.265187	103449
chr13:49178523-49179447	Ninj1	0.0505886	0.158874	0.00803718	0.00803718	Nr2e1	True	Nr2e1_extended_+/+	Nr2e1_extended_+/+_(1265g)	Nr2e1_extended_+/+_(2257r)	0.763576	1	0.16515	121544
chr4:99969187-99970090	Itgb3bp	0.220767	0.41433	0.0914704	0.0914704	Nr2e1	True	Nr2e1_extended_+/+	Nr2e1_extended_+/+_(1265g)	Nr2e1_extended_+/+_(2257r)	2.09962	1	0.452587	8174
chr5:45595340-45596409	Lap3	0.0547207	0.336592	0.0184185	0.0184185	Nr2e1	True	Nr2e1_extended_+/+	Nr2e1_extended_+/+_(1265g)	Nr2e1_extended_+/+_(2257r)	0.888522	1	0.409359	140926
chr12:59039275-59041568	Gemin2	0.379856	0.232988	0.0885021	0.0885021	Nr2e1	True	Nr2e1_extended_+/+	Nr2e1_extended_+/+_(1265g)	Nr2e1_extended_+/+_(2257r)	0.942617	1	0.284696	1454
chr9:114736195-114737052	Cnot10	0.0050133	0.0580822	0.000291183	0.000291183	Nr2e1	True	Nr2e1_extended_+/+	Nr2e1_extended_+/+_(1265g)	Nr2e1_extended_+/+_(2257r)	0.747288	1	0.111511	115766
chr10:69273824-69275143	Cdk1	0.0448785	0.466728	0.020946	0.020946	Nr2e1	True	Nr2e1_extended_+/+	Nr2e1_extended_+/+_(1265g)	Nr2e1_extended_+/+_(2257r)	1.74969	1	0.565186	72982
chr9:107469364-107471208	Gnai2	0.0382458	0.180409	0.00689988	0.00689988	Nr2e1	True	Nr2e1_extended_+/+	Nr2e1_extended_+/+_(1265g)	Nr2e1_extended_+/+_(2257r)	5.36176	1	0.534751	27030
chr17:67638123-67638977	Lama1	0.0262697	0.104286	0.00273958	0.00273958	Nr2e1	True	Nr2e1_extended_+/+	Nr2e1_extended_+/+_(1265g)	Nr2e1_extended_+/+_(2257r)	1.06784	1	0.319746	34834
chr3:90603651-90605276	Chtop	0.0281103	0.113237	0.00318313	0.00318313	Nr2e1	True	Nr2e1_extended_+/+	Nr2e1_extended_+/+_(1265g)	Nr2e1_extended_+/+_(2257r)	1.17938	1	0.155924	116188
chr8:45001434-45003720	Fat1	0.0286764	0.246548	0.00707011	0.00707011	Nr2e1	True	Nr2e1_extended_+/+	Nr2e1_extended_+/+_(1265g)	Nr2e1_extended_+/+_(2257r)	1.19932	1	0.41669	107186
chr1:86053071-86054006	Psmd1	0.0189451	0.0627538	0.00118888	0.00118888	Nr2e1	True	Nr2e1_extended_+/+	Nr2e1_extended_+/+_(1265g)	Nr2e1_extended_+/+_(2257r)	0.957769	1	0.121342	153892
chr15:78988278-78989195	Cdc42ep1	0.0269777	0.0662441	0.00178711	0.00178711	Nr2e1	True	Nr2e1_extended_+/+	Nr2e1_extended_+/+_(1265g)	Nr2e1_extended_+/+_(2257r)	0.797394	1	0.0908899	22021
chr10:13245520-13246429	Ltv1	0.00768842	0.117135	0.000900584	0.000900584	Nr2e1	True	Nr2e1_extended_+/+	Nr2e1_extended_+/+_(1265g)	Nr2e1_extended_+/+_(2257r)	1.49931	1	0.295155	142613
chr9:46441978-46444256	Bud13	0.0784769	0.0898291	0.00704951	0.00704951	Nr2e1	True	Nr2e1_extended_+/+	Nr2e1_extended_+/+_(1265g)	Nr2e1_extended_+/+_(2257r)	0.855746	1	0.0969131	121152
chr17:28244516-28245429	Tead3	0.0401851	0.21336	0.0085739	0.0085739	Nr2e1	True	Nr2e1_extended_+/+	Nr2e1_extended_+/+_(1265g)	Nr2e1_extended_+/+_(2257r)	0.733503	1	0.21271	152494
chr8:123268186-123268720	Fanca	0.0010414	0.0537277	5.59522e-05	5.59522e-05	Nr2e1	True	Nr2e1_extended_+/+	Nr2e1_extended_+/+_(1265g)	Nr2e1_extended_+/+_(2257r)	0.995067	1	0.319144	133840
chr12:103213856-103215207	Fam181a	0.0340448	0.212049	0.00721916	0.00721916	Nr2e1	True	Nr2e1_extended_+/+	Nr2e1_extended_+/+_(1265g)	Nr2e1_extended_+/+_(2257r)	4.08568	1	0.631299	44940
chr19:10583290-10584253	Tmem138	0.0283282	0.0875223	0.00247935	0.00247935	Nr2e1	True	Nr2e1_extended_+/+	Nr2e1_extended_+/+_(1265g)	Nr2e1_extended_+/+_(2257r)	1.62393	1	0.169557	109207
chr10:61591089-61592340	Ppa1	0.0197721	0.095714	0.00189247	0.00189247	Nr2e1	True	Nr2e1_extended_+/+	Nr2e1_extended_+/+_(1265g)	Nr2e1_extended_+/+_(2257r)	2.0944	1	0.344944	66369
chr17:35016120-35017145	Vars	0.0299136	0.185887	0.00556056	0.00556056	Nr2e1	True	Nr2e1_extended_+/+	Nr2e1_extended_+/+_(1265g)	Nr2e1_extended_+/+_(2257r)	1.04854	1	0.265932	56992
chr4:135240991-135241748	Srrm1	0.00231634	0.0793715	0.000183852	0.000183852	Nr2e1	True	Nr2e1_extended_+/+	Nr2e1_extended_+/+_(1265g)	Nr2e1_extended_+/+_(2257r)	0.864204	1	0.200864	158183
chr13:73782033-73782952	Trip13	0.0602262	0.221574	0.0133446	0.0133446	Nr2e1	True	Nr2e1_extended_+/+	Nr2e1_extended_+/+_(1265g)	Nr2e1_extended_+/+_(2257r)	2.25687	1	0.431329	13069
chr8:84741972-84747249	Syce2	0.0871493	0.414309	0.0361067	0.0361067	Nr2e1	True	Nr2e1_extended_+/+	Nr2e1_extended_+/+_(1265g)	Nr2e1_extended_+/+_(2257r)	1.41297	1	0.465718	30534
chr3:142588623-142589524	Kyat3	0.0301912	0.0881667	0.00266186	0.00266186	Nr2e1	True	Nr2e1_extended_+/+	Nr2e1_extended_+/+_(1265g)	Nr2e1_extended_+/+_(2257r)	1.30378	1	0.197279	110145
chr9:52104875-52109306	Rdx	0.00221992	0.0510602	0.00011335	0.00011335	Nr2e1	True	Nr2e1_extended_+/+	Nr2e1_extended_+/+_(1265g)	Nr2e1_extended_+/+_(2257r)	3.34703	1	0.432071	101583
chr5:45595340-45596409	Qdpr	0.109879	0.0502525	0.00552167	0.00552167	Nr2e1	True	Nr2e1_extended_+/+	Nr2e1_extended_+/+_(1265g)	Nr2e1_extended_+/+_(2257r)	1.14494	1	0.141953	84040
chr9:64093471-64095116	Zwilch	0.0413038	0.263497	0.0108834	0.0108834	Nr2e1	True	Nr2e1_extended_+/+	Nr2e1_extended_+/+_(1265g)	Nr2e1_extended_+/+_(2257r)	1.18515	1	0.381241	68023
chr1:143941237-143942129	Uchl5	0.0453494	0.0897296	0.00406919	0.00406919	Nr2e1	True	Nr2e1_extended_+/+	Nr2e1_extended_+/+_(1265g)	Nr2e1_extended_+/+_(2257r)	0.785798	1	0.187957	82740
chr2:26456348-26461710	Notch1	0.034843	0.648391	0.0225919	0.0225919	Nr2e1	True	Nr2e1_extended_+/+	Nr2e1_extended_+/+_(1265g)	Nr2e1_extended_+/+_(2257r)	0.720742	1	0.530988	94991
chrX:74232078-74233962	Ubl4a	0.0376107	0.0663523	0.00249556	0.00249556	Nr2e1	True	Nr2e1_extended_+/+	Nr2e1_extended_+/+_(1265g)	Nr2e1_extended_+/+_(2257r)	1.01609	1	0.133249	40847
chr4:11720794-11721852	Rad54b	0.0180188	0.133082	0.00239798	0.00239798	Nr2e1	True	Nr2e1_extended_+/+	Nr2e1_extended_+/+_(1265g)	Nr2e1_extended_+/+_(2257r)	1.17989	1	0.296392	145798
chr6:29195528-29196535	Rbm28	0.0799809	0.192038	0.0153594	0.0153594	Nr2e1	True	Nr2e1_extended_+/+	Nr2e1_extended_+/+_(1265g)	Nr2e1_extended_+/+_(2257r)	0.869629	1	0.188087	106390
chr10:81010598-81011503	Thop1	0.0353461	0.220891	0.00780764	0.00780764	Nr2e1	True	Nr2e1_extended_+/+	Nr2e1_extended_+/+_(1265g)	Nr2e1_extended_+/+_(2257r)	1.53017	1	0.291028	131911
chr5:139051041-139051960	Pdgfa	0.0325093	0.102786	0.00334149	0.00334149	Nr2e1	True	Nr2e1_extended_+/+	Nr2e1_extended_+/+_(1265g)	Nr2e1_extended_+/+_(2257r)	1.53755	1	0.225514	135256
chr5:30911904-30914576	Ost4	0.0373717	0.352165	0.013161	0.013161	Nr2e1	True	Nr2e1_extended_+/+	Nr2e1_extended_+/+_(1265g)	Nr2e1_extended_+/+_(2257r)	0.882045	1	0.395919	89709
chr1:9564034-9565409	Mybl1	0.0317397	0.0962839	0.00305603	0.00305603	Nr2e1	True	Nr2e1_extended_+/+	Nr2e1_extended_+/+_(1265g)	Nr2e1_extended_+/+_(2257r)	1.586	1	0.182511	135879
chr4:136698452-136699574	Luzp1	0.0194911	0.122836	0.00239422	0.00239422	Nr2e1	True	Nr2e1_extended_+/+	Nr2e1_extended_+/+_(1265g)	Nr2e1_extended_+/+_(2257r)	0.803924	1	0.2983	154239
chr2:5962069-5962930	Nudt5	0.0259709	0.243343	0.00631981	0.00631981	Nr2e1	True	Nr2e1_extended_+/+	Nr2e1_extended_+/+_(1265g)	Nr2e1_extended_+/+_(2257r)	1.6758	1	0.428534	111767
chr18:60616590-60617512	Smim3	0.118918	0.205879	0.0244826	0.0244826	Nr2e1	True	Nr2e1_extended_+/+	Nr2e1_extended_+/+_(1265g)	Nr2e1_extended_+/+_(2257r)	1.18724	1	0.229735	35352
chr3:89210826-89229691	Clk2	0.0801439	0.0800993	0.00641947	0.00641947	Nr2e1	True	Nr2e1_extended_+/+	Nr2e1_extended_+/+_(1265g)	Nr2e1_extended_+/+_(2257r)	0.843299	1	0.0990677	42250
chr19:5990717-5991502	Cdca5	0.00142455	0.0905672	0.000129018	0.000129018	Nr2e1	True	Nr2e1_extended_+/+	Nr2e1_extended_+/+_(1265g)	Nr2e1_extended_+/+_(2257r)	1.22921	1	0.431482	156709
chr11:76259566-76261801	Nxn	0.0145129	0.145429	0.0021106	0.0021106	Nr2e1	True	Nr2e1_extended_+/+	Nr2e1_extended_+/+_(1265g)	Nr2e1_extended_+/+_(2257r)	0.776244	1	0.233478	157207
chr8:120459474-120461012	Gins2	0.0205914	0.38659	0.00796042	0.00796042	Nr2e1	True	Nr2e1_extended_+/+	Nr2e1_extended_+/+_(1265g)	Nr2e1_extended_+/+_(2257r)	2.32514	1	0.528255	132020
chr1:139344635-139347748	Aspm	0.0257382	0.19181	0.00493686	0.00493686	Nr2e1	True	Nr2e1_extended_+/+	Nr2e1_extended_+/+_(1265g)	Nr2e1_extended_+/+_(2257r)	0.868015	1	0.446689	134248
chr6:140605852-140607112	Aebp2	0.0174216	0.0753433	0.0013126	0.0013126	Nr2e1	True	Nr2e1_extended_+/+	Nr2e1_extended_+/+_(1265g)	Nr2e1_extended_+/+_(2257r)	1.03205	1	0.166312	45020
chr13:25082890-25084111	Aldh5a1	0.0507681	0.0760889	0.00386289	0.00386289	Nr2e1	True	Nr2e1_extended_+/+	Nr2e1_extended_+/+_(1265g)	Nr2e1_extended_+/+_(2257r)	1.40419	1	0.139766	76051
chr9:15250030-15250932	Taf1d	0.0399604	0.193324	0.0077253	0.0077253	Nr2e1	True	Nr2e1_extended_+/+	Nr2e1_extended_+/+_(1265g)	Nr2e1_extended_+/+_(2257r)	0.939956	1	0.299925	73361
chr5:64389011-64390539	Tbc1d1	0.0156348	0.0675932	0.00105681	0.00105681	Nr2e1	True	Nr2e1_extended_+/+	Nr2e1_extended_+/+_(1265g)	Nr2e1_extended_+/+_(2257r)	0.705298	1	0.138298	118652
chr3:89390057-89397072	Dpm3	0.0733088	0.279952	0.0205229	0.0205229	Nr2e1	True	Nr2e1_extended_+/+	Nr2e1_extended_+/+_(1265g)	Nr2e1_extended_+/+_(2257r)	1.22411	1	0.299039	71904
chr8:12499540-12505316	Tubgcp3	0.0614366	0.0876266	0.00538348	0.00538348	Nr2e1	True	Nr2e1_extended_+/+	Nr2e1_extended_+/+_(1265g)	Nr2e1_extended_+/+_(2257r)	0.817473	1	0.107305	93911
chr2:85046284-85051281	Slc43a3	0.0723727	0.0938164	0.00678975	0.00678975	Nr2e1	True	Nr2e1_extended_+/+	Nr2e1_extended_+/+_(1265g)	Nr2e1_extended_+/+_(2257r)	1.23615	1	0.172503	46811
chr7:112297780-112298685	Dkk3	0.0641564	0.0912807	0.00585624	0.00585624	Nr2e1	True	Nr2e1_extended_+/+	Nr2e1_extended_+/+_(1265g)	Nr2e1_extended_+/+_(2257r)	1.88991	1	0.341649	65846
chr13:95880363-95881264	Iqgap2	0.00725474	0.321078	0.00232934	0.00232934	Nr2e1	True	Nr2e1_extended_+/+	Nr2e1_extended_+/+_(1265g)	Nr2e1_extended_+/+_(2257r)	2.46212	1	0.483769	121210
chr3:98038151-98039631	Notch2	0.0146139	0.423967	0.0061958	0.0061958	Nr2e1	True	Nr2e1_extended_+/+	Nr2e1_extended_+/+_(1265g)	Nr2e1_extended_+/+_(2257r)	2.22706	1	0.588708	83983
chr8:94770810-94774433	Ccdc102a	0.0247089	0.115987	0.00286591	0.00286591	Nr2e1	True	Nr2e1_extended_+/+	Nr2e1_extended_+/+_(1265g)	Nr2e1_extended_+/+_(2257r)	2.56594	1	0.29419	63118
chr7:144449405-144450309	Fadd	0.0196499	0.0795219	0.00156259	0.00156259	Nr2e1	True	Nr2e1_extended_+/+	Nr2e1_extended_+/+_(1265g)	Nr2e1_extended_+/+_(2257r)	1.7174	1	0.132647	63185
chr6:35296743-35297646	1810058I24Rik	0.0481871	0.218572	0.0105323	0.0105323	Nr2e1	True	Nr2e1_extended_+/+	Nr2e1_extended_+/+_(1265g)	Nr2e1_extended_+/+_(2257r)	1.19536	1	0.270369	126723
chr8:12433957-12435792	Sox1	0.0616635	0.490061	0.0302188	0.0302188	Nr2e1	True	Nr2e1_extended_+/+	Nr2e1_extended_+/+_(1265g)	Nr2e1_extended_+/+_(2257r)	3.9773	1	0.46241	63002
chr2:157091787-157092694	Samhd1	0.0707122	0.189065	0.0133692	0.0133692	Nr2e1	True	Nr2e1_extended_+/+	Nr2e1_extended_+/+_(1265g)	Nr2e1_extended_+/+_(2257r)	1.0592	1	0.24845	124684
chr5:136402893-136404242	Cux1	0.0167635	0.0559283	0.000937554	0.000937554	Nr2e1	True	Nr2e1_extended_+/+	Nr2e1_extended_+/+_(1265g)	Nr2e1_extended_+/+_(2257r)	1.00073	1	0.118774	155174
chr3:142956456-142957166	Pkn2	0.0689604	0.21496	0.0148237	0.0148237	Nr2e1	True	Nr2e1_extended_+/+	Nr2e1_extended_+/+_(1265g)	Nr2e1_extended_+/+_(2257r)	1.3471	1	0.299969	91664
chr2:122081343-122082357	Eif3j1	0.113914	0.167697	0.0191029	0.0191029	Nr2e1	True	Nr2e1_extended_+/+	Nr2e1_extended_+/+_(1265g)	Nr2e1_extended_+/+_(2257r)	1.43658	1	0.26116	19439
chr5:128935161-128936074	Ran	0.0054169	0.370299	0.00200588	0.00200588	Nr2e1	True	Nr2e1_extended_+/+	Nr2e1_extended_+/+_(1265g)	Nr2e1_extended_+/+_(2257r)	6.61672	1	0.61156	50982
chr18:50009979-50010981	Tnfaip8	0.0926209	0.435916	0.040375	0.040375	Nr2e1	True	Nr2e1_extended_+/+	Nr2e1_extended_+/+_(1265g)	Nr2e1_extended_+/+_(2257r)	0.862062	1	0.499913	65005
chr9:69453004-69454607	Ice2	0.0489964	0.125315	0.00613997	0.00613997	Nr2e1	True	Nr2e1_extended_+/+	Nr2e1_extended_+/+_(1265g)	Nr2e1_extended_+/+_(2257r)	0.806306	1	0.120861	146999
chr7:112835602-112836711	Rassf10	0.0360566	0.0593016	0.00213822	0.00213822	Nr2e1	True	Nr2e1_extended_+/+	Nr2e1_extended_+/+_(1265g)	Nr2e1_extended_+/+_(2257r)	0.698638	1	0.0599011	154305
chr4:119244983-119245945	Ybx1	0.00208347	0.0772486	0.000160945	0.000160945	Nr2e1	True	Nr2e1_extended_+/+	Nr2e1_extended_+/+_(1265g)	Nr2e1_extended_+/+_(2257r)	0.699435	1	0.406387	154133
chr5:100177859-100178837	Hnrnpdl	0.0209411	0.107151	0.00224385	0.00224385	Nr2e1	True	Nr2e1_extended_+/+	Nr2e1_extended_+/+_(1265g)	Nr2e1_extended_+/+_(2257r)	0.733273	1	0.18929	155680
chr4:107961784-107963326	Scp2	0.0544083	0.205696	0.0111916	0.0111916	Nr2e1	True	Nr2e1_extended_+/+	Nr2e1_extended_+/+_(1265g)	Nr2e1_extended_+/+_(2257r)	1.07943	1	0.261639	58100
chr13:34993052-34995051	Prpf4b	0.0649872	0.161522	0.0104969	0.0104969	Nr2e1	True	Nr2e1_extended_+/+	Nr2e1_extended_+/+_(1265g)	Nr2e1_extended_+/+_(2257r)	0.90552	1	0.201886	109809
chr18:56754101-56757474	Lmnb1	0.0287589	0.274396	0.00789132	0.00789132	Nr2e1	True	Nr2e1_extended_+/+	Nr2e1_extended_+/+_(1265g)	Nr2e1_extended_+/+_(2257r)	4.34249	1	0.461946	78165
chr9:106383014-106385066	Rrp9	0.055853	0.147898	0.00826055	0.00826055	Nr2e1	True	Nr2e1_extended_+/+	Nr2e1_extended_+/+_(1265g)	Nr2e1_extended_+/+_(2257r)	0.964405	1	0.184693	111772
chr12:117683835-117685271	Cdca7l	0.0178102	0.225249	0.00401172	0.00401172	Nr2e1	True	Nr2e1_extended_+/+	Nr2e1_extended_+/+_(1265g)	Nr2e1_extended_+/+_(2257r)	0.806152	1	0.373639	117217
chr1:126024248-126025159	Nckap5	0.0208837	0.154161	0.00321946	0.00321946	Nr2e1	True	Nr2e1_extended_+/+	Nr2e1_extended_+/+_(1265g)	Nr2e1_extended_+/+_(2257r)	1.10403	1	0.201697	136023
chr13:34734485-34735320	Prpf4b	0.0247738	0.118074	0.00292515	0.00292515	Nr2e1	True	Nr2e1_extended_+/+	Nr2e1_extended_+/+_(1265g)	Nr2e1_extended_+/+_(2257r)	0.90552	1	0.201886	149674
chr6:125060694-125062080	Ncapd2	0.0203865	0.0905282	0.00184556	0.00184556	Nr2e1	True	Nr2e1_extended_+/+	Nr2e1_extended_+/+_(1265g)	Nr2e1_extended_+/+_(2257r)	1.08625	1	0.374953	152502
chr11:8958070-8959082	Hus1	0.0619635	0.217557	0.0134806	0.0134806	Nr2e1	True	Nr2e1_extended_+/+	Nr2e1_extended_+/+_(1265g)	Nr2e1_extended_+/+_(2257r)	0.737231	1	0.232689	49916
chr9:61887683-61888571	Kif23	0.0100216	0.214976	0.00215441	0.00215441	Nr2e1	True	Nr2e1_extended_+/+	Nr2e1_extended_+/+_(1265g)	Nr2e1_extended_+/+_(2257r)	0.796522	1	0.466896	18079
chr16:30059042-30061007	Hes1	0.0206993	0.507553	0.010506	0.010506	Nr2e1	True	Nr2e1_extended_+/+	Nr2e1_extended_+/+_(1265g)	Nr2e1_extended_+/+_(2257r)	8.043	1	0.670546	46179
chr9:61861811-61862717	Rplp1	0.0128675	0.0599884	0.000771904	0.000771904	Nr2e1	True	Nr2e1_extended_+/+	Nr2e1_extended_+/+_(1265g)	Nr2e1_extended_+/+_(2257r)	1.25906	1	0.521772	107651
chr4:108005092-108005998	Scp2	0.0796549	0.243227	0.0193742	0.0193742	Nr2e1	True	Nr2e1_extended_+/+	Nr2e1_extended_+/+_(1265g)	Nr2e1_extended_+/+_(2257r)	1.07943	1	0.261639	117635
chr9:80084299-80085856	Filip1	0.0602805	0.176912	0.0106643	0.0106643	Nr2e1	True	Nr2e1_extended_+/+	Nr2e1_extended_+/+_(1265g)	Nr2e1_extended_+/+_(2257r)	1.43156	1	0.189133	101432
chr13:63522023-63531805	Ptch1	0.0383827	0.373518	0.0143366	0.0143366	Nr2e1	True	Nr2e1_extended_+/+	Nr2e1_extended_+/+_(1265g)	Nr2e1_extended_+/+_(2257r)	6.86111	1	0.550653	31683
chr19:36213098-36215250	Rpp30	0.0793589	0.174673	0.0138618	0.0138618	Nr2e1	True	Nr2e1_extended_+/+	Nr2e1_extended_+/+_(1265g)	Nr2e1_extended_+/+_(2257r)	1.22513	1	0.256628	41746
chr4:45208370-45209738	Tomm5	0.0290939	0.18414	0.00535736	0.00535736	Nr2e1	True	Nr2e1_extended_+/+	Nr2e1_extended_+/+_(1265g)	Nr2e1_extended_+/+_(2257r)	0.880894	1	0.309543	96937
chr16:20677760-20678660	Polr2h	0.0050618	0.234326	0.00118611	0.00118611	Nr2e1	True	Nr2e1_extended_+/+	Nr2e1_extended_+/+_(1265g)	Nr2e1_extended_+/+_(2257r)	2.3158	1	0.35964	117410
chr12:25033611-25035188	Id2	0.0103487	0.172005	0.00178003	0.00178003	Nr2e1	True	Nr2e1_extended_+/+	Nr2e1_extended_+/+_(1265g)	Nr2e1_extended_+/+_(2257r)	1.81288	1	0.383668	96676
chr18:74281332-74284283	Cxxc1	0.045757	0.0539269	0.00246753	0.00246753	Nr2e1	True	Nr2e1_extended_+/+	Nr2e1_extended_+/+_(1265g)	Nr2e1_extended_+/+_(2257r)	0.904252	1	0.070505	71342
chr6:124579917-124580794	Emg1	0.0185412	0.327219	0.00606703	0.00606703	Nr2e1	True	Nr2e1_extended_+/+	Nr2e1_extended_+/+_(1265g)	Nr2e1_extended_+/+_(2257r)	1.92738	1	0.402012	139032
chr6:36818528-36820087	Ptn	0.0316902	0.287905	0.00912375	0.00912375	Nr2e1	True	Nr2e1_extended_+/+	Nr2e1_extended_+/+_(1265g)	Nr2e1_extended_+/+_(2257r)	3.19857	1	0.531085	7532
chr4:98840202-98841695	Usp1	0.209721	0.443296	0.0929682	0.0929682	Nr2e1	True	Nr2e1_extended_+/+	Nr2e1_extended_+/+_(1265g)	Nr2e1_extended_+/+_(2257r)	5.3653	1	0.579154	812
chr3:53371571-53373680	Frem2	0.0176366	0.143976	0.00253926	0.00253926	Nr2e1	True	Nr2e1_extended_+/+	Nr2e1_extended_+/+_(1265g)	Nr2e1_extended_+/+_(2257r)	0.943592	1	0.199169	101309
chr5:136540682-136541537	Cux1	0.00228946	0.0601717	0.000137761	0.000137761	Nr2e1	True	Nr2e1_extended_+/+	Nr2e1_extended_+/+_(1265g)	Nr2e1_extended_+/+_(2257r)	1.00073	1	0.118774	138392
chr1:37956436-37957349	Mitd1	0.142369	0.198302	0.028232	0.028232	Nr2e1	True	Nr2e1_extended_+/+	Nr2e1_extended_+/+_(1265g)	Nr2e1_extended_+/+_(2257r)	1.23481	1	0.207258	40547
chr15:57820524-57821451	Tbc1d31	0.00499186	0.0625044	0.000312013	0.000312013	Nr2e1	True	Nr2e1_extended_+/+	Nr2e1_extended_+/+_(1265g)	Nr2e1_extended_+/+_(2257r)	1.62846	1	0.170242	152338
chr7:144928564-144930603	Fgf15	0.0346377	0.276766	0.00958652	0.00958652	Nr2e1	True	Nr2e1_extended_+/+	Nr2e1_extended_+/+_(1265g)	Nr2e1_extended_+/+_(2257r)	2.99281	1	0.480968	77162
chr13:107043992-107044858	Dimt1	0.0471986	0.121471	0.00573325	0.00573325	Nr2e1	True	Nr2e1_extended_+/+	Nr2e1_extended_+/+_(1265g)	Nr2e1_extended_+/+_(2257r)	0.96515	1	0.176867	85975
chr2:127735115-127735970	Bub1	0.00596492	0.222016	0.00132431	0.00132431	Nr2e1	True	Nr2e1_extended_+/+	Nr2e1_extended_+/+_(1265g)	Nr2e1_extended_+/+_(2257r)	1.03036	1	0.486928	126798
chr5:140383443-140384342	Nudt1	0.213162	0.292329	0.0623133	0.0623133	Nr2e1	True	Nr2e1_extended_+/+	Nr2e1_extended_+/+_(1265g)	Nr2e1_extended_+/+_(2257r)	0.871378	1	0.307229	13721
chr12:109436024-109440864	Dlk1	0.0462096	0.503722	0.0232768	0.0232768	Nr2e1	True	Nr2e1_extended_+/+	Nr2e1_extended_+/+_(1265g)	Nr2e1_extended_+/+_(2257r)	2.38553	1	0.473226	103857
chr13:99458669-99459875	Mrps27	0.0134834	0.0647274	0.000872743	0.000872743	Nr2e1	True	Nr2e1_extended_+/+	Nr2e1_extended_+/+_(1265g)	Nr2e1_extended_+/+_(2257r)	0.763972	1	0.150262	132117
chr4:129015484-129016678	Ak2	0.00375257	0.18381	0.000689761	0.000689761	Nr2e1	True	Nr2e1_extended_+/+	Nr2e1_extended_+/+_(1265g)	Nr2e1_extended_+/+_(2257r)	1.49261	1	0.351404	150238
chr17:32209481-32210391	Rrp1b	0.0944424	0.178771	0.0168836	0.0168836	Nr2e1	True	Nr2e1_extended_+/+	Nr2e1_extended_+/+_(1265g)	Nr2e1_extended_+/+_(2257r)	0.856893	1	0.218026	69921
chr2:132282053-132283988	Pcna	0.18175	0.402326	0.0731226	0.0731226	Nr2e1	True	Nr2e1_extended_+/+	Nr2e1_extended_+/+_(1265g)	Nr2e1_extended_+/+_(2257r)	2.13847	1	0.521059	9814
chr2:94347862-94348652	Api5	0.0120411	0.100798	0.00121372	0.00121372	Nr2e1	True	Nr2e1_extended_+/+	Nr2e1_extended_+/+_(1265g)	Nr2e1_extended_+/+_(2257r)	0.870954	1	0.210037	125943
chr15:78925806-78928956	Gcat	0.0499307	0.309054	0.0154313	0.0154313	Nr2e1	True	Nr2e1_extended_+/+	Nr2e1_extended_+/+_(1265g)	Nr2e1_extended_+/+_(2257r)	0.883311	1	0.363198	143364
chr2:18019717-18020637	Mllt10	0.0044811	0.0749485	0.000335852	0.000335852	Nr2e1	True	Nr2e1_extended_+/+	Nr2e1_extended_+/+_(1265g)	Nr2e1_extended_+/+_(2257r)	1.50193	1	0.139613	110445
chr5:23967369-23968280	Tomm7	0.142821	0.392838	0.0561057	0.0561057	Nr2e1	True	Nr2e1_extended_+/+	Nr2e1_extended_+/+_(1265g)	Nr2e1_extended_+/+_(2257r)	2.26171	1	0.393882	25626
chr11:11807969-11810459	Grb10	0.01854	0.34292	0.00635775	0.00635775	Nr2e1	True	Nr2e1_extended_+/+	Nr2e1_extended_+/+_(1265g)	Nr2e1_extended_+/+_(2257r)	2.29617	1	0.477287	99545
chr2:85046284-85051281	Ssrp1	0.0570686	0.0942229	0.00537717	0.00537717	Nr2e1	True	Nr2e1_extended_+/+	Nr2e1_extended_+/+_(1265g)	Nr2e1_extended_+/+_(2257r)	2.63858	1	0.347494	24445
chr6:125446933-125447843	Cd9	0.0197614	0.337745	0.00667429	0.00667429	Nr2e1	True	Nr2e1_extended_+/+	Nr2e1_extended_+/+_(1265g)	Nr2e1_extended_+/+_(2257r)	0.92582	1	0.315495	151042
chr16:90759138-90760021	Mis18a	0.016579	0.0799521	0.00132553	0.00132553	Nr2e1	True	Nr2e1_extended_+/+	Nr2e1_extended_+/+_(1265g)	Nr2e1_extended_+/+_(2257r)	1.45997	1	0.344879	150447
chr14:50892568-50893417	Pnp	0.0307994	0.24551	0.00756158	0.00756158	Nr2e1	True	Nr2e1_extended_+/+	Nr2e1_extended_+/+_(1265g)	Nr2e1_extended_+/+_(2257r)	2.99878	1	0.402651	14285
chr9:72512056-72512941	Tex9	0.0154551	0.0517222	0.000799372	0.000799372	Nr2e1	True	Nr2e1_extended_+/+	Nr2e1_extended_+/+_(1265g)	Nr2e1_extended_+/+_(2257r)	1.51621	1	0.277688	151262
chr17:46852240-46859367	Cnpy3	0.0314866	0.0832665	0.00262178	0.00262178	Nr2e1	True	Nr2e1_extended_+/+	Nr2e1_extended_+/+_(1265g)	Nr2e1_extended_+/+_(2257r)	1.7269	1	0.140165	54534
chr12:91383539-91385103	Cep128	0.108921	0.142041	0.0154713	0.0154713	Nr2e1	True	Nr2e1_extended_+/+	Nr2e1_extended_+/+_(1265g)	Nr2e1_extended_+/+_(2257r)	1.23773	1	0.158587	62218
chr4:109661096-109661698	Cdkn2c	0.00278862	0.0604115	0.000168465	0.000168465	Nr2e1	True	Nr2e1_extended_+/+	Nr2e1_extended_+/+_(1265g)	Nr2e1_extended_+/+_(2257r)	1.17977	1	0.293855	125519
chr6:36850417-36851332	Ptn	0.0277356	0.223931	0.00621087	0.00621087	Nr2e1	True	Nr2e1_extended_+/+	Nr2e1_extended_+/+_(1265g)	Nr2e1_extended_+/+_(2257r)	3.19857	1	0.531085	22674
chr12:103311770-103318077	Fam181a	0.156731	0.55605	0.0871502	0.0871502	Nr2e1	True	Nr2e1_extended_+/+	Nr2e1_extended_+/+_(1265g)	Nr2e1_extended_+/+_(2257r)	4.08568	1	0.631299	10578
chr3:105782168-105783006	Rap1a	0.0188384	0.127528	0.00240242	0.00240242	Nr2e1	True	Nr2e1_extended_+/+	Nr2e1_extended_+/+_(1265g)	Nr2e1_extended_+/+_(2257r)	1.70832	1	0.242156	66774
chr1:191748422-191748932	Nek2	0.00151197	0.0521045	7.87804e-05	7.87804e-05	Nr2e1	True	Nr2e1_extended_+/+	Nr2e1_extended_+/+_(1265g)	Nr2e1_extended_+/+_(2257r)	0.715849	1	0.361638	158262
chr11:102070211-102071095	Lsm12	0.037592	0.0693309	0.00260629	0.00260629	Nr2e1	True	Nr2e1_extended_+/+	Nr2e1_extended_+/+_(1265g)	Nr2e1_extended_+/+_(2257r)	0.873147	1	0.153308	148886
chr2:13571856-13577793	Vim	0.13032	0.723143	0.0942403	0.0942403	Nr2e1	True	Nr2e1_extended_+/+	Nr2e1_extended_+/+_(1265g)	Nr2e1_extended_+/+_(2257r)	2.29235	1	0.612926	13555
chr19:5939850-5940729	Cdca5	0.00496327	0.16742	0.000830952	0.000830952	Nr2e1	True	Nr2e1_extended_+/+	Nr2e1_extended_+/+_(1265g)	Nr2e1_extended_+/+_(2257r)	1.22921	1	0.431482	127971
chr5:115110065-115111001	Mlec	0.0139131	0.0722349	0.00100501	0.00100501	Nr2e1	True	Nr2e1_extended_+/+	Nr2e1_extended_+/+_(1265g)	Nr2e1_extended_+/+_(2257r)	1.1275	1	0.324961	114583
chr14:30873765-30874709	Gnl3	0.0186449	0.175323	0.00326886	0.00326886	Nr2e1	True	Nr2e1_extended_+/+	Nr2e1_extended_+/+_(1265g)	Nr2e1_extended_+/+_(2257r)	2.63627	1	0.366421	83303
chr2:26531569-26536257	Notch1	0.0442139	0.556616	0.0246102	0.0246102	Nr2e1	True	Nr2e1_extended_+/+	Nr2e1_extended_+/+_(1265g)	Nr2e1_extended_+/+_(2257r)	0.720742	1	0.530988	117092
chr11:61483376-61488032	B9d1	0.043581	0.183722	0.00800681	0.00800681	Nr2e1	True	Nr2e1_extended_+/+	Nr2e1_extended_+/+_(1265g)	Nr2e1_extended_+/+_(2257r)	0.930099	1	0.339734	120905
chr3:121853899-121854726	Abcd3	0.0901981	0.139713	0.0126019	0.0126019	Nr2e1	True	Nr2e1_extended_+/+	Nr2e1_extended_+/+_(1265g)	Nr2e1_extended_+/+_(2257r)	1.23904	1	0.20039	101039
chr8:120644384-120645280	Gins2	0.0152097	0.373241	0.0056769	0.0056769	Nr2e1	True	Nr2e1_extended_+/+	Nr2e1_extended_+/+_(1265g)	Nr2e1_extended_+/+_(2257r)	2.32514	1	0.528255	72826
chr5:45448560-45451482	Lap3	0.0274697	0.227307	0.00624405	0.00624405	Nr2e1	True	Nr2e1_extended_+/+	Nr2e1_extended_+/+_(1265g)	Nr2e1_extended_+/+_(2257r)	0.888522	1	0.409359	137922
chr7:80149143-80151097	Prc1	0.00677062	0.123331	0.000835029	0.000835029	Nr2e1	True	Nr2e1_extended_+/+	Nr2e1_extended_+/+_(1265g)	Nr2e1_extended_+/+_(2257r)	0.851966	1	0.522908	158419
chr2:57387319-57388852	Gpd2	0.0912475	0.238443	0.0217573	0.0217573	Nr2e1	True	Nr2e1_extended_+/+	Nr2e1_extended_+/+_(1265g)	Nr2e1_extended_+/+_(2257r)	1.04719	1	0.212763	85990
chr10:126970398-126973185	Atp23	0.0909787	0.130103	0.0118366	0.0118366	Nr2e1	True	Nr2e1_extended_+/+	Nr2e1_extended_+/+_(1265g)	Nr2e1_extended_+/+_(2257r)	0.816299	1	0.184193	28819
chr10:128929507-128930366	Ormdl2	0.0423296	0.329891	0.0139641	0.0139641	Nr2e1	True	Nr2e1_extended_+/+	Nr2e1_extended_+/+_(1265g)	Nr2e1_extended_+/+_(2257r)	1.58441	1	0.430036	26973
chr17:56808230-56811276	Rfx2	0.117905	0.162708	0.0191841	0.0191841	Nr2e1	True	Nr2e1_extended_+/+	Nr2e1_extended_+/+_(1265g)	Nr2e1_extended_+/+_(2257r)	0.820461	1	0.144376	65198
chr3:88491546-88493689	Ssr2	0.0507009	0.179439	0.00909775	0.00909775	Nr2e1	True	Nr2e1_extended_+/+	Nr2e1_extended_+/+_(1265g)	Nr2e1_extended_+/+_(2257r)	0.965852	1	0.203131	113652
chr4:95082324-95083586	Jun	0.018307	0.0818279	0.00149802	0.00149802	Nr2e1	True	Nr2e1_extended_+/+	Nr2e1_extended_+/+_(1265g)	Nr2e1_extended_+/+_(2257r)	4.11387	1	0.425519	77942
chr2:22985854-22986739	Mastl	0.0510415	0.0954509	0.00487196	0.00487196	Nr2e1	True	Nr2e1_extended_+/+	Nr2e1_extended_+/+_(1265g)	Nr2e1_extended_+/+_(2257r)	0.840855	1	0.248503	135962
chr5:117236567-117237062	Rfc5	0.000664205	0.0622301	4.13335e-05	4.13335e-05	Nr2e1	True	Nr2e1_extended_+/+	Nr2e1_extended_+/+_(1265g)	Nr2e1_extended_+/+_(2257r)	1.22564	1	0.394136	115097
chr9:114583668-114585431	Trim71	0.0938768	0.133904	0.0125705	0.0125705	Nr2e1	True	Nr2e1_extended_+/+	Nr2e1_extended_+/+_(1265g)	Nr2e1_extended_+/+_(2257r)	1.06262	1	0.151606	85428
chr12:25123536-25126905	Id2	0.113572	0.32236	0.0366109	0.0366109	Nr2e1	True	Nr2e1_extended_+/+	Nr2e1_extended_+/+_(1265g)	Nr2e1_extended_+/+_(2257r)	1.81288	1	0.383668	43720
chr11:70730894-70731727	Pfn1	0.0124595	0.237536	0.00295958	0.00295958	Nr2e1	True	Nr2e1_extended_+/+	Nr2e1_extended_+/+_(1265g)	Nr2e1_extended_+/+_(2257r)	3.00826	1	0.428649	121681
chr16:23257945-23259920	Rfc4	0.0770487	0.326037	0.0251207	0.0251207	Nr2e1	True	Nr2e1_extended_+/+	Nr2e1_extended_+/+_(1265g)	Nr2e1_extended_+/+_(2257r)	3.81304	1	0.513675	33380
chr4:151154055-151155164	Vamp3	0.107377	0.319999	0.0343604	0.0343604	Nr2e1	True	Nr2e1_extended_+/+	Nr2e1_extended_+/+_(1265g)	Nr2e1_extended_+/+_(2257r)	2.37668	1	0.414915	42751
chr9:7960108-7962349	Cep126	0.0835227	0.070689	0.00590414	0.00590414	Nr2e1	True	Nr2e1_extended_+/+	Nr2e1_extended_+/+_(1265g)	Nr2e1_extended_+/+_(2257r)	0.808992	1	0.0973054	121507
chr4:141018778-141022228	Crocc	0.0208696	0.0958528	0.00200041	0.00200041	Nr2e1	True	Nr2e1_extended_+/+	Nr2e1_extended_+/+_(1265g)	Nr2e1_extended_+/+_(2257r)	0.715513	1	0.144587	121709
chr10:118109870-118110801	Mdm1	0.0877489	0.114836	0.0100767	0.0100767	Nr2e1	True	Nr2e1_extended_+/+	Nr2e1_extended_+/+_(1265g)	Nr2e1_extended_+/+_(2257r)	1.21695	1	0.149492	35083
chr3:69175005-69175906	Smc4	0.0379072	0.0518873	0.0019669	0.0019669	Nr2e1	True	Nr2e1_extended_+/+	Nr2e1_extended_+/+_(1265g)	Nr2e1_extended_+/+_(2257r)	2.92351	1	0.570004	88319
chr7:132565597-132566502	Fam53b	0.0425497	0.247952	0.0105503	0.0105503	Nr2e1	True	Nr2e1_extended_+/+	Nr2e1_extended_+/+_(1265g)	Nr2e1_extended_+/+_(2257r)	2.49367	1	0.395525	59494
chr13:34269181-34273038	Slc22a23	0.0257012	0.0578952	0.00148797	0.00148797	Nr2e1	True	Nr2e1_extended_+/+	Nr2e1_extended_+/+_(1265g)	Nr2e1_extended_+/+_(2257r)	0.717905	1	0.0857493	117445
chr13:40931639-40932534	Pak1ip1	0.0706767	0.14193	0.0100312	0.0100312	Nr2e1	True	Nr2e1_extended_+/+	Nr2e1_extended_+/+_(1265g)	Nr2e1_extended_+/+_(2257r)	0.797293	1	0.141275	121672
chr16:31029522-31030581	Acap2	0.0267753	0.128278	0.00343467	0.00343467	Nr2e1	True	Nr2e1_extended_+/+	Nr2e1_extended_+/+_(1265g)	Nr2e1_extended_+/+_(2257r)	0.825386	1	0.146817	101748
chr5:137756966-137758438	Zcwpw1	0.022153	0.0723935	0.00160373	0.00160373	Nr2e1	True	Nr2e1_extended_+/+	Nr2e1_extended_+/+_(1265g)	Nr2e1_extended_+/+_(2257r)	1.75809	1	0.201769	79705
chr10:111458765-111459594	Nap1l1	0.0312522	0.256546	0.00801763	0.00801763	Nr2e1	True	Nr2e1_extended_+/+	Nr2e1_extended_+/+_(1265g)	Nr2e1_extended_+/+_(2257r)	2.79274	1	0.492131	48744
chr13:12485104-12486017	Heatr1	0.0610595	0.112768	0.00688554	0.00688554	Nr2e1	True	Nr2e1_extended_+/+	Nr2e1_extended_+/+_(1265g)	Nr2e1_extended_+/+_(2257r)	0.711494	1	0.151194	143089
chr17:35154589-35156623	Msh5	0.0289965	0.116937	0.00339075	0.00339075	Nr2e1	True	Nr2e1_extended_+/+	Nr2e1_extended_+/+_(1265g)	Nr2e1_extended_+/+_(2257r)	1.13012	1	0.172873	117964
chr7:28955195-28956102	Hnrnpl	0.0202176	0.230398	0.0046581	0.0046581	Nr2e1	True	Nr2e1_extended_+/+	Nr2e1_extended_+/+_(1265g)	Nr2e1_extended_+/+_(2257r)	0.977212	1	0.248183	108725
chr11:105333872-105334838	Mrc2	0.0528309	0.237123	0.0125274	0.0125274	Nr2e1	True	Nr2e1_extended_+/+	Nr2e1_extended_+/+_(1265g)	Nr2e1_extended_+/+_(2257r)	1.4721	1	0.263289	62223
chr7:28819801-28826500	Sars2	0.0649396	0.140296	0.00911076	0.00911076	Nr2e1	True	Nr2e1_extended_+/+	Nr2e1_extended_+/+_(1265g)	Nr2e1_extended_+/+_(2257r)	0.916887	1	0.135625	78073
chr7:63964955-63965856	Klf13	0.0354084	0.0893807	0.00316483	0.00316483	Nr2e1	True	Nr2e1_extended_+/+	Nr2e1_extended_+/+_(1265g)	Nr2e1_extended_+/+_(2257r)	0.820628	1	0.099253	117836
chr13:77900422-77901361	Fam172a	0.0147016	0.108156	0.00159006	0.00159006	Nr2e1	True	Nr2e1_extended_+/+	Nr2e1_extended_+/+_(1265g)	Nr2e1_extended_+/+_(2257r)	1.84338	1	0.263137	127463
chr15:98933237-98936067	Tuba1c	0.126721	0.166124	0.0210514	0.0210514	Nr2e1	True	Nr2e1_extended_+/+	Nr2e1_extended_+/+_(1265g)	Nr2e1_extended_+/+_(2257r)	1.17348	1	0.369917	20560
chr6:30635097-30637123	Cep41	0.0134217	0.0901205	0.00120957	0.00120957	Nr2e1	True	Nr2e1_extended_+/+	Nr2e1_extended_+/+_(1265g)	Nr2e1_extended_+/+_(2257r)	1.2492	1	0.156361	125987
chr7:66217314-66218766	Snrpa1	0.0156771	0.120592	0.00189053	0.00189053	Nr2e1	True	Nr2e1_extended_+/+	Nr2e1_extended_+/+_(1265g)	Nr2e1_extended_+/+_(2257r)	2.92175	1	0.412117	91477
chr6:36774190-36776818	Ptn	0.0533976	0.352807	0.018839	0.018839	Nr2e1	True	Nr2e1_extended_+/+	Nr2e1_extended_+/+_(1265g)	Nr2e1_extended_+/+_(2257r)	3.19857	1	0.531085	18414
chr9:108449213-108453753	Impdh2	0.0352177	0.12187	0.00429196	0.00429196	Nr2e1	True	Nr2e1_extended_+/+	Nr2e1_extended_+/+_(1265g)	Nr2e1_extended_+/+_(2257r)	1.63624	1	0.421452	86823
chr6:30615585-30619973	Mest	0.0179786	0.307747	0.00553287	0.00553287	Nr2e1	True	Nr2e1_extended_+/+	Nr2e1_extended_+/+_(1265g)	Nr2e1_extended_+/+_(2257r)	4.23213	1	0.561315	48108
chr8:84741972-84747249	Nacc1	0.0624232	0.17003	0.0106138	0.0106138	Nr2e1	True	Nr2e1_extended_+/+	Nr2e1_extended_+/+_(1265g)	Nr2e1_extended_+/+_(2257r)	1.03437	1	0.1825	51335
chr8:120035922-120037196	Usp10	0.0204211	0.113851	0.00232496	0.00232496	Nr2e1	True	Nr2e1_extended_+/+	Nr2e1_extended_+/+_(1265g)	Nr2e1_extended_+/+_(2257r)	0.706967	1	0.176568	142228
chr3:153943145-153945331	Rabggtb	0.0348406	0.163318	0.00569009	0.00569009	Nr2e1	True	Nr2e1_extended_+/+	Nr2e1_extended_+/+_(1265g)	Nr2e1_extended_+/+_(2257r)	0.949874	1	0.244822	73719
chr14:30873765-30874709	Nek4	0.0281198	0.0579621	0.00162988	0.00162988	Nr2e1	True	Nr2e1_extended_+/+	Nr2e1_extended_+/+_(1265g)	Nr2e1_extended_+/+_(2257r)	0.97641	1	0.10732	87350
chr19:43520275-43522327	Nkx2-3	0.0889243	0.212221	0.0188716	0.0188716	Nr2e1	True	Nr2e1_extended_+/+	Nr2e1_extended_+/+_(1265g)	Nr2e1_extended_+/+_(2257r)	0.740833	1	0.239045	86506
chr7:48908981-48911027	E2f8	0.00639935	0.162261	0.00103837	0.00103837	Nr2e1	True	Nr2e1_extended_+/+	Nr2e1_extended_+/+_(1265g)	Nr2e1_extended_+/+_(2257r)	2.12016	1	0.425792	142869
chr13:106783486-106784308	Ipo11	0.0382465	0.149398	0.00571396	0.00571396	Nr2e1	True	Nr2e1_extended_+/+	Nr2e1_extended_+/+_(1265g)	Nr2e1_extended_+/+_(2257r)	0.897302	1	0.204538	95723
chr17:25617905-25619149	Chtf18	0.0175385	0.0660005	0.00115755	0.00115755	Nr2e1	True	Nr2e1_extended_+/+	Nr2e1_extended_+/+_(1265g)	Nr2e1_extended_+/+_(2257r)	1.35354	1	0.335547	151630
chr10:80417830-80420143	2310011J03Rik	0.0226698	0.105902	0.00240077	0.00240077	Nr2e1	True	Nr2e1_extended_+/+	Nr2e1_extended_+/+_(1265g)	Nr2e1_extended_+/+_(2257r)	0.853348	1	0.278404	31750
chr5:140659147-140661072	Lfng	0.0778886	0.479093	0.0373159	0.0373159	Nr2e1	True	Nr2e1_extended_+/+	Nr2e1_extended_+/+_(1265g)	Nr2e1_extended_+/+_(2257r)	1.76219	1	0.51156	90324
chr16:64711543-64712460	Cggbp1	0.0441795	0.0614686	0.00271565	0.00271565	Nr2e1	True	Nr2e1_extended_+/+	Nr2e1_extended_+/+_(1265g)	Nr2e1_extended_+/+_(2257r)	0.97492	1	0.121717	126412
chr1:97714150-97715046	D1Ertd622e	0.0794442	0.237241	0.0188475	0.0188475	Nr2e1	True	Nr2e1_extended_+/+	Nr2e1_extended_+/+_(1265g)	Nr2e1_extended_+/+_(2257r)	1.16236	1	0.291939	114425
chr11:113805024-113807621	Fam104a	0.0169529	0.131433	0.00222817	0.00222817	Nr2e1	True	Nr2e1_extended_+/+	Nr2e1_extended_+/+_(1265g)	Nr2e1_extended_+/+_(2257r)	1.04226	1	0.180057	149673
chr5:77114466-77115961	Rest	0.0987003	0.361729	0.0357027	0.0357027	Nr2e1	True	Nr2e1_extended_+/+	Nr2e1_extended_+/+_(1265g)	Nr2e1_extended_+/+_(2257r)	2.24401	1	0.439759	10676
chr7:145056167-145057086	Ccnd1	0.00938235	0.446196	0.00418636	0.00418636	Nr2e1	True	Nr2e1_extended_+/+	Nr2e1_extended_+/+_(1265g)	Nr2e1_extended_+/+_(2257r)	6.55571	1	0.634271	61902
chr2:32620805-32621896	Cdk9	0.0278922	0.10807	0.00301432	0.00301432	Nr2e1	True	Nr2e1_extended_+/+	Nr2e1_extended_+/+_(1265g)	Nr2e1_extended_+/+_(2257r)	0.840959	1	0.150173	128987
chr7:45090485-45094156	Pih1d1	0.107628	0.115617	0.0124436	0.0124436	Nr2e1	True	Nr2e1_extended_+/+	Nr2e1_extended_+/+_(1265g)	Nr2e1_extended_+/+_(2257r)	1.49711	1	0.138608	70900
chr15:38290643-38291502	Klf10	0.0114991	0.0645573	0.00074235	0.00074235	Nr2e1	True	Nr2e1_extended_+/+	Nr2e1_extended_+/+_(1265g)	Nr2e1_extended_+/+_(2257r)	1.58947	1	0.130482	152070
chr14:46893217-46894098	Cnih1	0.0109867	0.0700546	0.00076967	0.00076967	Nr2e1	True	Nr2e1_extended_+/+	Nr2e1_extended_+/+_(1265g)	Nr2e1_extended_+/+_(2257r)	1.38075	1	0.150582	66557
chrX:36760821-36764553	Ube2a	0.0926407	0.0925321	0.00857224	0.00857224	Nr2e1	True	Nr2e1_extended_+/+	Nr2e1_extended_+/+_(1265g)	Nr2e1_extended_+/+_(2257r)	1.24135	1	0.119241	91054
chr2:94287398-94291176	Hsd17b12	0.0921805	0.203113	0.0187231	0.0187231	Nr2e1	True	Nr2e1_extended_+/+	Nr2e1_extended_+/+_(1265g)	Nr2e1_extended_+/+_(2257r)	0.897206	1	0.205981	61417
chr15:8963191-8963996	Skp2	0.00223784	0.0616132	0.000137881	0.000137881	Nr2e1	True	Nr2e1_extended_+/+	Nr2e1_extended_+/+_(1265g)	Nr2e1_extended_+/+_(2257r)	3.70555	1	0.488463	82688
chr11:11819970-11826661	Grb10	0.0536971	0.473237	0.0254114	0.0254114	Nr2e1	True	Nr2e1_extended_+/+	Nr2e1_extended_+/+_(1265g)	Nr2e1_extended_+/+_(2257r)	2.29617	1	0.477287	18842
chr2:126782203-126783080	Trpm7	0.0740927	0.102709	0.00760997	0.00760997	Nr2e1	True	Nr2e1_extended_+/+	Nr2e1_extended_+/+_(1265g)	Nr2e1_extended_+/+_(2257r)	0.812526	1	0.136611	130295
chr14:117681056-117681970	Gpc6	0.0209061	0.165788	0.00346599	0.00346599	Nr2e1	True	Nr2e1_extended_+/+	Nr2e1_extended_+/+_(1265g)	Nr2e1_extended_+/+_(2257r)	1.02	1	0.281559	95271
chr5:140535954-140537238	Lfng	0.0237094	0.182598	0.00432929	0.00432929	Nr2e1	True	Nr2e1_extended_+/+	Nr2e1_extended_+/+_(1265g)	Nr2e1_extended_+/+_(2257r)	1.76219	1	0.51156	95694
chr15:36934845-36935708	Zfp706	0.0200331	0.0816589	0.00163588	0.00163588	Nr2e1	True	Nr2e1_extended_+/+	Nr2e1_extended_+/+_(1265g)	Nr2e1_extended_+/+_(2257r)	2.06234	1	0.192894	115898
chr17:8945476-8946304	1700010I14Rik	0.00674918	0.0512392	0.000345823	0.000345823	Nr2e1	True	Nr2e1_extended_+/+	Nr2e1_extended_+/+_(1265g)	Nr2e1_extended_+/+_(2257r)	0.800663	1	0.0664536	134316
chr19:36213098-36215250	Pcgf5	0.129815	0.287283	0.0372936	0.0372936	Nr2e1	True	Nr2e1_extended_+/+	Nr2e1_extended_+/+_(1265g)	Nr2e1_extended_+/+_(2257r)	0.786207	1	0.310246	33062
chr13:90142949-90143861	Tmem167	0.0165532	0.114104	0.00188879	0.00188879	Nr2e1	True	Nr2e1_extended_+/+	Nr2e1_extended_+/+_(1265g)	Nr2e1_extended_+/+_(2257r)	1.37729	1	0.297446	110956
chr2:101730780-101731624	B230118H07Rik	0.039327	0.183092	0.00720044	0.00720044	Nr2e1	True	Nr2e1_extended_+/+	Nr2e1_extended_+/+_(1265g)	Nr2e1_extended_+/+_(2257r)	0.888653	1	0.21921	134833
chr2:5035275-5039040	Sephs1	0.0307015	0.0992589	0.0030474	0.0030474	Nr2e1	True	Nr2e1_extended_+/+	Nr2e1_extended_+/+_(1265g)	Nr2e1_extended_+/+_(2257r)	0.94299	1	0.173587	111057
chr4:119253716-119256949	Slc2a1	0.0211847	0.255434	0.0054113	0.0054113	Nr2e1	True	Nr2e1_extended_+/+	Nr2e1_extended_+/+_(1265g)	Nr2e1_extended_+/+_(2257r)	1.05459	1	0.318709	129354
chr14:67862064-67862967	Cdca2	0.0119361	0.0626391	0.000747666	0.000747666	Nr2e1	True	Nr2e1_extended_+/+	Nr2e1_extended_+/+_(1265g)	Nr2e1_extended_+/+_(2257r)	1.17718	1	0.444107	131112
chr13:81136483-81137380	Adgrv1	0.0318433	0.482778	0.0153732	0.0153732	Nr2e1	True	Nr2e1_extended_+/+	Nr2e1_extended_+/+_(1265g)	Nr2e1_extended_+/+_(2257r)	2.88863	1	0.501006	109155
chr11:117823942-117826781	Tk1	0.12161	0.504075	0.0613007	0.0613007	Nr2e1	True	Nr2e1_extended_+/+	Nr2e1_extended_+/+_(1265g)	Nr2e1_extended_+/+_(2257r)	1.47421	1	0.508355	7221
chr5:139081083-139082492	Pdgfa	0.0286622	0.125747	0.0036042	0.0036042	Nr2e1	True	Nr2e1_extended_+/+	Nr2e1_extended_+/+_(1265g)	Nr2e1_extended_+/+_(2257r)	1.53755	1	0.225514	17079
chr3:88491546-88493689	Pmf1	0.0659567	0.378608	0.0249717	0.0249717	Nr2e1	True	Nr2e1_extended_+/+	Nr2e1_extended_+/+_(1265g)	Nr2e1_extended_+/+_(2257r)	3.35507	1	0.44466	53389
chr15:58010745-58012742	Atad2	0.146504	0.498882	0.0730884	0.0730884	Nr2e1	True	Nr2e1_extended_+/+	Nr2e1_extended_+/+_(1265g)	Nr2e1_extended_+/+_(2257r)	1.86466	1	0.572019	34867
chr17:35752047-35752980	Dhx16	0.0235858	0.0859669	0.0020276	0.0020276	Nr2e1	True	Nr2e1_extended_+/+	Nr2e1_extended_+/+_(1265g)	Nr2e1_extended_+/+_(2257r)	0.726482	1	0.10939	155580
chr11:8949719-8950699	Hus1	0.10409	0.236229	0.024589	0.024589	Nr2e1	True	Nr2e1_extended_+/+	Nr2e1_extended_+/+_(1265g)	Nr2e1_extended_+/+_(2257r)	0.737231	1	0.232689	101047
chr17:80174866-80175478	Srsf7	0.0112998	0.0936563	0.00105829	0.00105829	Nr2e1	True	Nr2e1_extended_+/+	Nr2e1_extended_+/+_(1265g)	Nr2e1_extended_+/+_(2257r)	2.19847	1	0.394495	118704
chr16:38991386-38992258	Igsf11	0.0196452	0.165041	0.00324227	0.00324227	Nr2e1	True	Nr2e1_extended_+/+	Nr2e1_extended_+/+_(1265g)	Nr2e1_extended_+/+_(2257r)	1.28227	1	0.252965	103923
chr10:20226448-20227323	Map7	0.0765535	0.0830158	0.00635515	0.00635515	Nr2e1	True	Nr2e1_extended_+/+	Nr2e1_extended_+/+_(1265g)	Nr2e1_extended_+/+_(2257r)	0.990231	1	0.129383	100002
chr2:114089566-114090469	Aqr	0.00430471	0.0521878	0.000224653	0.000224653	Nr2e1	True	Nr2e1_extended_+/+	Nr2e1_extended_+/+_(1265g)	Nr2e1_extended_+/+_(2257r)	0.792854	1	0.147305	121597
chr3:154528675-154529495	Cryz	0.00266581	0.0696271	0.000185612	0.000185612	Nr2e1	True	Nr2e1_extended_+/+	Nr2e1_extended_+/+_(1265g)	Nr2e1_extended_+/+_(2257r)	1.25081	1	0.25283	129680
chr4:133675179-133677901	Nudc	0.089385	0.25374	0.0226805	0.0226805	Nr2e1	True	Nr2e1_extended_+/+	Nr2e1_extended_+/+_(1265g)	Nr2e1_extended_+/+_(2257r)	4.2385	1	0.358094	31217
chr18:11846220-11847412	Rbbp8	0.0167262	0.104497	0.00174784	0.00174784	Nr2e1	True	Nr2e1_extended_+/+	Nr2e1_extended_+/+_(1265g)	Nr2e1_extended_+/+_(2257r)	1.0749	1	0.252132	101488
chr9:14680220-14681140	Ankrd49	0.0359196	0.161434	0.00579864	0.00579864	Nr2e1	True	Nr2e1_extended_+/+	Nr2e1_extended_+/+_(1265g)	Nr2e1_extended_+/+_(2257r)	1.02872	1	0.192284	78083
chr9:48910651-48911570	Usp28	0.0423821	0.080643	0.00341782	0.00341782	Nr2e1	True	Nr2e1_extended_+/+	Nr2e1_extended_+/+_(1265g)	Nr2e1_extended_+/+_(2257r)	1.19359	1	0.112262	135069
chr5:139291666-139292527	Get4	0.0140175	0.0764994	0.00107233	0.00107233	Nr2e1	True	Nr2e1_extended_+/+	Nr2e1_extended_+/+_(1265g)	Nr2e1_extended_+/+_(2257r)	1.00906	1	0.114615	120833
chr1:44720681-44721586	Gulp1	0.0254557	0.150378	0.00382798	0.00382798	Nr2e1	True	Nr2e1_extended_+/+	Nr2e1_extended_+/+_(1265g)	Nr2e1_extended_+/+_(2257r)	1.40193	1	0.372426	142275
chr17:71202051-71203022	Smchd1	0.0206897	0.09084	0.00187945	0.00187945	Nr2e1	True	Nr2e1_extended_+/+	Nr2e1_extended_+/+_(1265g)	Nr2e1_extended_+/+_(2257r)	0.781643	1	0.24277	43901
chr5:64367179-64369151	Tbc1d1	0.0463073	0.127966	0.00592576	0.00592576	Nr2e1	True	Nr2e1_extended_+/+	Nr2e1_extended_+/+_(1265g)	Nr2e1_extended_+/+_(2257r)	0.705298	1	0.138298	89561
chr7:48846488-48847353	E2f8	0.00462446	0.0507577	0.000234727	0.000234727	Nr2e1	True	Nr2e1_extended_+/+	Nr2e1_extended_+/+_(1265g)	Nr2e1_extended_+/+_(2257r)	2.12016	1	0.425792	140984
chr10:60346299-60347713	Chst3	0.0303873	0.250365	0.00760791	0.00760791	Nr2e1	True	Nr2e1_extended_+/+	Nr2e1_extended_+/+_(1265g)	Nr2e1_extended_+/+_(2257r)	0.784192	1	0.303325	153611
chr6:120505285-120506132	Ccdc77	0.047761	0.17831	0.00851624	0.00851624	Nr2e1	True	Nr2e1_extended_+/+	Nr2e1_extended_+/+_(1265g)	Nr2e1_extended_+/+_(2257r)	1.68632	1	0.265554	54785
chr10:67584790-67585569	Ado	0.00534838	0.058172	0.000311126	0.000311126	Nr2e1	True	Nr2e1_extended_+/+	Nr2e1_extended_+/+_(1265g)	Nr2e1_extended_+/+_(2257r)	1.04376	1	0.126564	81574
chr17:47550892-47551749	Tomm6	0.0109285	0.063023	0.000688747	0.000688747	Nr2e1	True	Nr2e1_extended_+/+	Nr2e1_extended_+/+_(1265g)	Nr2e1_extended_+/+_(2257r)	1.37724	1	0.114445	111392
chr5:139449060-139450384	3110082I17Rik	0.0171601	0.135963	0.00233313	0.00233313	Nr2e1	True	Nr2e1_extended_+/+	Nr2e1_extended_+/+_(1265g)	Nr2e1_extended_+/+_(2257r)	1.22417	1	0.331647	153676
chr5:130368981-130369860	Sbds	0.0465504	0.116383	0.00541766	0.00541766	Nr2e1	True	Nr2e1_extended_+/+	Nr2e1_extended_+/+_(1265g)	Nr2e1_extended_+/+_(2257r)	0.959659	1	0.174651	68773
chr19:10847243-10848187	Prpf19	0.0038346	0.0582824	0.000223489	0.000223489	Nr2e1	True	Nr2e1_extended_+/+	Nr2e1_extended_+/+_(1265g)	Nr2e1_extended_+/+_(2257r)	1.08951	1	0.152674	61498
chr1:191260634-191262554	Ppp2r5a	0.111215	0.189391	0.0210631	0.0210631	Nr2e1	True	Nr2e1_extended_+/+	Nr2e1_extended_+/+_(1265g)	Nr2e1_extended_+/+_(2257r)	1.49197	1	0.238285	25272
chr14:30650688-30651602	Tkt	0.0210199	0.19459	0.00409026	0.00409026	Nr2e1	True	Nr2e1_extended_+/+	Nr2e1_extended_+/+_(1265g)	Nr2e1_extended_+/+_(2257r)	1.67173	1	0.379636	127868
chr3:87977588-87989342	Hdgf	0.0444584	0.355557	0.0158075	0.0158075	Nr2e1	True	Nr2e1_extended_+/+	Nr2e1_extended_+/+_(1265g)	Nr2e1_extended_+/+_(2257r)	1.99832	1	0.397176	43223
chr2:127735115-127735970	Nphp1	0.016502	0.166469	0.00274708	0.00274708	Nr2e1	True	Nr2e1_extended_+/+	Nr2e1_extended_+/+_(1265g)	Nr2e1_extended_+/+_(2257r)	1.32291	1	0.263753	96926
chr4:134379986-134380833	Aunip	0.00497475	0.292077	0.00145301	0.00145301	Nr2e1	True	Nr2e1_extended_+/+	Nr2e1_extended_+/+_(1265g)	Nr2e1_extended_+/+_(2257r)	1.13686	1	0.447841	152613
chr2:25167201-25170798	Nrarp	0.154058	0.563166	0.0867603	0.0867603	Nr2e1	True	Nr2e1_extended_+/+	Nr2e1_extended_+/+_(1265g)	Nr2e1_extended_+/+_(2257r)	7.11898	1	0.65568	4274
chr11:63926755-63927576	Hs3st3b1	0.00984999	0.0623141	0.000613793	0.000613793	Nr2e1	True	Nr2e1_extended_+/+	Nr2e1_extended_+/+_(1265g)	Nr2e1_extended_+/+_(2257r)	2.13979	1	0.197325	79190
chr11:115286344-115287967	Mrpl58	0.029531	0.0779972	0.00230333	0.00230333	Nr2e1	True	Nr2e1_extended_+/+	Nr2e1_extended_+/+_(1265g)	Nr2e1_extended_+/+_(2257r)	4.18237	1	0.304988	85643
chr13:78174943-78205898	Nr2f1	0.0414385	0.237876	0.00985724	0.00985724	Nr2e1	True	Nr2e1_extended_+/+	Nr2e1_extended_+/+_(1265g)	Nr2e1_extended_+/+_(2257r)	0.798005	1	0.296307	49515
chr3:105867870-105868803	Wdr77	0.0364271	0.144932	0.00527945	0.00527945	Nr2e1	True	Nr2e1_extended_+/+	Nr2e1_extended_+/+_(1265g)	Nr2e1_extended_+/+_(2257r)	1.46552	1	0.240284	53109
chr6:128281697-128282837	Foxm1	0.0590402	0.263383	0.0155502	0.0155502	Nr2e1	True	Nr2e1_extended_+/+	Nr2e1_extended_+/+_(1265g)	Nr2e1_extended_+/+_(2257r)	3.4879	1	0.399813	51130
chr9:99681752-99682671	Dzip1l	0.0138128	0.0785483	0.00108497	0.00108497	Nr2e1	True	Nr2e1_extended_+/+	Nr2e1_extended_+/+_(1265g)	Nr2e1_extended_+/+_(2257r)	1.65747	1	0.349314	140974
chr19:15923302-15926396	Psat1	0.136569	0.3464	0.0473075	0.0473075	Nr2e1	True	Nr2e1_extended_+/+	Nr2e1_extended_+/+_(1265g)	Nr2e1_extended_+/+_(2257r)	1.781	1	0.468436	21244
chr8:107129132-107130115	Cyb5b	0.0966151	0.100031	0.00966447	0.00966447	Nr2e1	True	Nr2e1_extended_+/+	Nr2e1_extended_+/+_(1265g)	Nr2e1_extended_+/+_(2257r)	1.46264	1	0.139797	53074
chr11:4174244-4175157	Sf3a1	0.0116635	0.10349	0.00120705	0.00120705	Nr2e1	True	Nr2e1_extended_+/+	Nr2e1_extended_+/+_(1265g)	Nr2e1_extended_+/+_(2257r)	0.730837	1	0.14837	158076
chr8:104106287-104107154	Cklf	0.0161288	0.121305	0.0019565	0.0019565	Nr2e1	True	Nr2e1_extended_+/+	Nr2e1_extended_+/+_(1265g)	Nr2e1_extended_+/+_(2257r)	1.57582	1	0.235656	147093
chr9:7983489-7984068	Cep126	0.0117019	0.0606073	0.000709223	0.000709223	Nr2e1	True	Nr2e1_extended_+/+	Nr2e1_extended_+/+_(1265g)	Nr2e1_extended_+/+_(2257r)	0.808992	1	0.0973054	157240
chr17:24558202-24559713	Gfer	0.110739	0.157287	0.0174177	0.0174177	Nr2e1	True	Nr2e1_extended_+/+	Nr2e1_extended_+/+_(1265g)	Nr2e1_extended_+/+_(2257r)	0.699574	1	0.243069	81082
chr17:71712008-71712927	Wdr43	0.0174888	0.146599	0.00256384	0.00256384	Nr2e1	True	Nr2e1_extended_+/+	Nr2e1_extended_+/+_(1265g)	Nr2e1_extended_+/+_(2257r)	0.769598	1	0.265187	117208
chr15:81219841-81220703	St13	0.0126914	0.18889	0.00239728	0.00239728	Nr2e1	True	Nr2e1_extended_+/+	Nr2e1_extended_+/+_(1265g)	Nr2e1_extended_+/+_(2257r)	0.950049	1	0.279556	128131
chr14:30530495-30531791	Tkt	0.0156734	0.208534	0.00326844	0.00326844	Nr2e1	True	Nr2e1_extended_+/+	Nr2e1_extended_+/+_(1265g)	Nr2e1_extended_+/+_(2257r)	1.67173	1	0.379636	116406
chrX:102037236-102038087	Ercc6l	0.0229674	0.228408	0.00524592	0.00524592	Nr2e1	True	Nr2e1_extended_+/+	Nr2e1_extended_+/+_(1265g)	Nr2e1_extended_+/+_(2257r)	1.3731	1	0.40022	72474
chr7:28354372-28358886	Med29	0.0477708	0.108958	0.005205	0.005205	Nr2e1	True	Nr2e1_extended_+/+	Nr2e1_extended_+/+_(1265g)	Nr2e1_extended_+/+_(2257r)	0.763378	1	0.127279	103378
chr4:133527869-133528761	Nudc	0.00812623	0.189071	0.00153643	0.00153643	Nr2e1	True	Nr2e1_extended_+/+	Nr2e1_extended_+/+_(1265g)	Nr2e1_extended_+/+_(2257r)	4.2385	1	0.358094	83119
chr9:108449213-108453753	Rhoa	0.0170538	0.13654	0.00232853	0.00232853	Nr2e1	True	Nr2e1_extended_+/+	Nr2e1_extended_+/+_(1265g)	Nr2e1_extended_+/+_(2257r)	1.42797	1	0.350981	114448
chr17:47897232-47900064	Mdfi	0.0985904	0.268673	0.0264886	0.0264886	Nr2e1	True	Nr2e1_extended_+/+	Nr2e1_extended_+/+_(1265g)	Nr2e1_extended_+/+_(2257r)	0.753812	1	0.244577	84768
chr7:141373280-141374192	Taldo1	0.0313558	0.0753589	0.00236294	0.00236294	Nr2e1	True	Nr2e1_extended_+/+	Nr2e1_extended_+/+_(1265g)	Nr2e1_extended_+/+_(2257r)	0.789725	1	0.0891111	116155
chr4:155280022-155281012	Faap20	0.0214443	0.126274	0.00270786	0.00270786	Nr2e1	True	Nr2e1_extended_+/+	Nr2e1_extended_+/+_(1265g)	Nr2e1_extended_+/+_(2257r)	1.18282	1	0.127633	94911
chr17:31557256-31558585	U2af1	0.00959575	0.171839	0.00164893	0.00164893	Nr2e1	True	Nr2e1_extended_+/+	Nr2e1_extended_+/+_(1265g)	Nr2e1_extended_+/+_(2257r)	1.95772	1	0.416816	146304
chr15:79111486-79112395	Polr2f	0.00596283	0.0624277	0.000372245	0.000372245	Nr2e1	True	Nr2e1_extended_+/+	Nr2e1_extended_+/+_(1265g)	Nr2e1_extended_+/+_(2257r)	2.05671	1	0.301453	145033
chr11:32235464-32237702	Hba-x	0.0324495	0.173571	0.00563231	0.00563231	Nr2e1	True	Nr2e1_extended_+/+	Nr2e1_extended_+/+_(1265g)	Nr2e1_extended_+/+_(2257r)	0.889542	1	0.180544	120264
chr9:106383014-106385066	Poc1a	0.0309221	0.153771	0.00475493	0.00475493	Nr2e1	True	Nr2e1_extended_+/+	Nr2e1_extended_+/+_(1265g)	Nr2e1_extended_+/+_(2257r)	0.978735	1	0.292145	119884
chr7:126888592-126889508	Ppp4c	0.0189416	0.0858384	0.00162591	0.00162591	Nr2e1	True	Nr2e1_extended_+/+	Nr2e1_extended_+/+_(1265g)	Nr2e1_extended_+/+_(2257r)	0.696522	1	0.12291	108072
chr13:99484514-99485694	Mrps27	0.0336312	0.140638	0.00472982	0.00472982	Nr2e1	True	Nr2e1_extended_+/+	Nr2e1_extended_+/+_(1265g)	Nr2e1_extended_+/+_(2257r)	0.763972	1	0.150262	111251
chr10:80412431-80413672	2310011J03Rik	0.0664864	0.270609	0.0179919	0.0179919	Nr2e1	True	Nr2e1_extended_+/+	Nr2e1_extended_+/+_(1265g)	Nr2e1_extended_+/+_(2257r)	0.853348	1	0.278404	54011
chr1:21002427-21003340	Paqr8	0.0735984	0.0715616	0.00526682	0.00526682	Nr2e1	True	Nr2e1_extended_+/+	Nr2e1_extended_+/+_(1265g)	Nr2e1_extended_+/+_(2257r)	1.42067	1	0.216695	49066
chr3:154691904-154693075	Tyw3	0.0578445	0.0650992	0.00376563	0.00376563	Nr2e1	True	Nr2e1_extended_+/+	Nr2e1_extended_+/+_(1265g)	Nr2e1_extended_+/+_(2257r)	1.29813	1	0.120459	47830
chr17:84644423-84646513	Dync2li1	0.00862363	0.0569281	0.000490927	0.000490927	Nr2e1	True	Nr2e1_extended_+/+	Nr2e1_extended_+/+_(1265g)	Nr2e1_extended_+/+_(2257r)	1.04665	1	0.141527	140059
chr4:155121367-155123297	Faap20	0.0408053	0.126914	0.00517877	0.00517877	Nr2e1	True	Nr2e1_extended_+/+	Nr2e1_extended_+/+_(1265g)	Nr2e1_extended_+/+_(2257r)	1.18282	1	0.127633	59198
chr1:180888257-180890511	Pycr2	0.0567789	0.240739	0.0136689	0.0136689	Nr2e1	True	Nr2e1_extended_+/+	Nr2e1_extended_+/+_(1265g)	Nr2e1_extended_+/+_(2257r)	1.57553	1	0.266656	90247
chr11:103201362-103202261	Nmt1	0.0179855	0.167902	0.00301982	0.00301982	Nr2e1	True	Nr2e1_extended_+/+	Nr2e1_extended_+/+_(1265g)	Nr2e1_extended_+/+_(2257r)	0.91041	1	0.2499	63382
chr6:50112554-50113464	Mpp6	0.00945415	0.157988	0.00149365	0.00149365	Nr2e1	True	Nr2e1_extended_+/+	Nr2e1_extended_+/+_(1265g)	Nr2e1_extended_+/+_(2257r)	1.81504	1	0.323383	119875
chr12:108222835-108226693	Hhipl1	0.105783	0.108384	0.0114651	0.0114651	Nr2e1	True	Nr2e1_extended_+/+	Nr2e1_extended_+/+_(1265g)	Nr2e1_extended_+/+_(2257r)	0.967431	1	0.161228	43143
chr12:102643281-102644208	Ubr7	0.0140813	0.0928865	0.00130796	0.00130796	Nr2e1	True	Nr2e1_extended_+/+	Nr2e1_extended_+/+_(1265g)	Nr2e1_extended_+/+_(2257r)	0.818802	1	0.203018	119192
chr17:55964961-55966062	Chaf1a	0.00786968	0.0937807	0.000738024	0.000738024	Nr2e1	True	Nr2e1_extended_+/+	Nr2e1_extended_+/+_(1265g)	Nr2e1_extended_+/+_(2257r)	1.6432	1	0.488292	134803
chr15:99096334-99100373	Tuba1c	0.0140568	0.184885	0.00259889	0.00259889	Nr2e1	True	Nr2e1_extended_+/+	Nr2e1_extended_+/+_(1265g)	Nr2e1_extended_+/+_(2257r)	1.17348	1	0.369917	113549
chr9:50732355-50733603	Sdhd	0.0107996	0.066454	0.000717678	0.000717678	Nr2e1	True	Nr2e1_extended_+/+	Nr2e1_extended_+/+_(1265g)	Nr2e1_extended_+/+_(2257r)	0.817475	1	0.156177	135565
chr1:120027678-120028316	Dbi	0.0123661	0.392475	0.0048534	0.0048534	Nr2e1	True	Nr2e1_extended_+/+	Nr2e1_extended_+/+_(1265g)	Nr2e1_extended_+/+_(2257r)	5.75123	1	0.622434	23438
chr16:31165621-31166426	Acap2	0.0162268	0.107868	0.00175035	0.00175035	Nr2e1	True	Nr2e1_extended_+/+	Nr2e1_extended_+/+_(1265g)	Nr2e1_extended_+/+_(2257r)	0.825386	1	0.146817	123547
chr5:99953420-99955084	Hnrnpd	0.0308647	0.186232	0.00574801	0.00574801	Nr2e1	True	Nr2e1_extended_+/+	Nr2e1_extended_+/+_(1265g)	Nr2e1_extended_+/+_(2257r)	2.46654	1	0.369717	22932
chr19:10847243-10848187	Ccdc86	0.0121471	0.172434	0.00209458	0.00209458	Nr2e1	True	Nr2e1_extended_+/+	Nr2e1_extended_+/+_(1265g)	Nr2e1_extended_+/+_(2257r)	0.808259	1	0.270275	56467
chr11:4116363-4117077	Pes1	0.00820337	0.0573658	0.000470592	0.000470592	Nr2e1	True	Nr2e1_extended_+/+	Nr2e1_extended_+/+_(1265g)	Nr2e1_extended_+/+_(2257r)	0.759501	1	0.12727	158486
chr4:82446993-82447915	Nfib	0.0577708	0.572883	0.0330959	0.0330959	Nr2e1	True	Nr2e1_extended_+/+	Nr2e1_extended_+/+_(1265g)	Nr2e1_extended_+/+_(2257r)	1.07546	1	0.411473	72180
chr9:61997697-61998583	Rplp1	0.0784831	0.586379	0.0460209	0.0460209	Nr2e1	True	Nr2e1_extended_+/+	Nr2e1_extended_+/+_(1265g)	Nr2e1_extended_+/+_(2257r)	1.25906	1	0.521772	46389
chr18:57246200-57247041	Megf10	0.0116518	0.215113	0.00250646	0.00250646	Nr2e1	True	Nr2e1_extended_+/+	Nr2e1_extended_+/+_(1265g)	Nr2e1_extended_+/+_(2257r)	1.64755	1	0.329035	142667
chr6:124693492-124694773	Tpi1	0.0298843	0.227371	0.00679483	0.00679483	Nr2e1	True	Nr2e1_extended_+/+	Nr2e1_extended_+/+_(1265g)	Nr2e1_extended_+/+_(2257r)	2.48229	1	0.44078	52292
chr12:16618377-16619919	Greb1	0.00898615	0.069001	0.000620053	0.000620053	Nr2e1	True	Nr2e1_extended_+/+	Nr2e1_extended_+/+_(1265g)	Nr2e1_extended_+/+_(2257r)	1.27144	1	0.189179	49988
chr9:64120798-64121589	Snapc5	0.0238706	0.060553	0.00144544	0.00144544	Nr2e1	True	Nr2e1_extended_+/+	Nr2e1_extended_+/+_(1265g)	Nr2e1_extended_+/+_(2257r)	0.825669	1	0.133973	102453
chr9:75146635-75147527	Arpp19	0.00674586	0.0866373	0.000584443	0.000584443	Nr2e1	True	Nr2e1_extended_+/+	Nr2e1_extended_+/+_(1265g)	Nr2e1_extended_+/+_(2257r)	1.44811	1	0.305872	144048
chr4:45402620-45403503	Exosc3	0.00475435	0.239133	0.00113692	0.00113692	Nr2e1	True	Nr2e1_extended_+/+	Nr2e1_extended_+/+_(1265g)	Nr2e1_extended_+/+_(2257r)	1.29778	1	0.408626	150441
chr5:33674157-33675049	Slbp	0.0262051	0.245199	0.00642545	0.00642545	Nr2e1	True	Nr2e1_extended_+/+	Nr2e1_extended_+/+_(1265g)	Nr2e1_extended_+/+_(2257r)	2.38366	1	0.420764	65213
chr1:133407444-133409809	Sox13	0.0144369	0.14136	0.0020408	0.0020408	Nr2e1	True	Nr2e1_extended_+/+	Nr2e1_extended_+/+_(1265g)	Nr2e1_extended_+/+_(2257r)	2.22586	1	0.224385	90538
chr5:100171828-100172721	Hnrnpdl	0.00179793	0.0687946	0.000123688	0.000123688	Nr2e1	True	Nr2e1_extended_+/+	Nr2e1_extended_+/+_(1265g)	Nr2e1_extended_+/+_(2257r)	0.733273	1	0.18929	155970
chr14:67793050-67793939	Cdca2	0.0375049	0.311371	0.0116779	0.0116779	Nr2e1	True	Nr2e1_extended_+/+	Nr2e1_extended_+/+_(1265g)	Nr2e1_extended_+/+_(2257r)	1.17718	1	0.444107	135606
chr2:32720529-32721429	Cdk9	0.0107146	0.0737413	0.000790108	0.000790108	Nr2e1	True	Nr2e1_extended_+/+	Nr2e1_extended_+/+_(1265g)	Nr2e1_extended_+/+_(2257r)	0.840959	1	0.150173	157759
chr10:12878506-12879977	Sf3b5	0.0686793	0.415717	0.0285511	0.0285511	Nr2e1	True	Nr2e1_extended_+/+	Nr2e1_extended_+/+_(1265g)	Nr2e1_extended_+/+_(2257r)	4.0522	1	0.454673	53500
chr17:25791162-25797788	Wdr90	0.0776841	0.180626	0.0140317	0.0140317	Nr2e1	True	Nr2e1_extended_+/+	Nr2e1_extended_+/+_(1265g)	Nr2e1_extended_+/+_(2257r)	1.28771	1	0.218909	59901
chr9:103270939-103271794	Cdv3	0.0720499	0.344264	0.0248042	0.0248042	Nr2e1	True	Nr2e1_extended_+/+	Nr2e1_extended_+/+_(1265g)	Nr2e1_extended_+/+_(2257r)	1.08687	1	0.29504	78987
chr10:128515909-128517552	Rpl41	0.0457598	0.461544	0.0211201	0.0211201	Nr2e1	True	Nr2e1_extended_+/+	Nr2e1_extended_+/+_(1265g)	Nr2e1_extended_+/+_(2257r)	2.96361	1	0.574766	41356
chr14:122180595-122182297	Tm9sf2	0.0840497	0.124793	0.0104889	0.0104889	Nr2e1	True	Nr2e1_extended_+/+	Nr2e1_extended_+/+_(1265g)	Nr2e1_extended_+/+_(2257r)	1.1876	1	0.158191	66739
chr6:72747249-72749447	Tcf7l1	0.048793	0.380166	0.0185495	0.0185495	Nr2e1	True	Nr2e1_extended_+/+	Nr2e1_extended_+/+_(1265g)	Nr2e1_extended_+/+_(2257r)	2.27785	1	0.434827	58427
chr7:80191350-80193303	Prc1	0.0098218	0.223489	0.00219506	0.00219506	Nr2e1	True	Nr2e1_extended_+/+	Nr2e1_extended_+/+_(1265g)	Nr2e1_extended_+/+_(2257r)	0.851966	1	0.522908	43579
chr2:115869072-115869473	BC052040	0.0178347	0.0846806	0.00151026	0.00151026	Nr2e1	True	Nr2e1_extended_+/+	Nr2e1_extended_+/+_(1265g)	Nr2e1_extended_+/+_(2257r)	1.40383	1	0.137433	56128
chr14:54429323-54434474	Prmt5	0.021955	0.134132	0.00294488	0.00294488	Nr2e1	True	Nr2e1_extended_+/+	Nr2e1_extended_+/+_(1265g)	Nr2e1_extended_+/+_(2257r)	1.32775	1	0.197443	137147
chr3:109129541-109130443	Slc25a24	0.0211003	0.112743	0.00237891	0.00237891	Nr2e1	True	Nr2e1_extended_+/+	Nr2e1_extended_+/+_(1265g)	Nr2e1_extended_+/+_(2257r)	1.05724	1	0.210704	152029
chr2:71451407-71452147	Hat1	0.0304999	0.328832	0.0100294	0.0100294	Nr2e1	True	Nr2e1_extended_+/+	Nr2e1_extended_+/+_(1265g)	Nr2e1_extended_+/+_(2257r)	6.15528	1	0.600031	51587
chr6:124782164-124783082	Emg1	0.131891	0.406367	0.0535961	0.0535961	Nr2e1	True	Nr2e1_extended_+/+	Nr2e1_extended_+/+_(1265g)	Nr2e1_extended_+/+_(2257r)	1.92738	1	0.402012	12814
chr10:81400430-81410073	Ncln	0.0368074	0.0831043	0.00305886	0.00305886	Nr2e1	True	Nr2e1_extended_+/+	Nr2e1_extended_+/+_(1265g)	Nr2e1_extended_+/+_(2257r)	0.816801	1	0.0848999	88582
chr8:120465412-120467560	Gins2	0.0696107	0.457118	0.0318203	0.0318203	Nr2e1	True	Nr2e1_extended_+/+	Nr2e1_extended_+/+_(1265g)	Nr2e1_extended_+/+_(2257r)	2.32514	1	0.528255	71143
chr7:79495495-79522814	Ticrr	0.0245499	0.249692	0.00612991	0.00612991	Nr2e1	True	Nr2e1_extended_+/+	Nr2e1_extended_+/+_(1265g)	Nr2e1_extended_+/+_(2257r)	0.774133	1	0.328453	9507
chr2:156913056-156913850	Dsn1	0.00810567	0.167784	0.00136	0.00136	Nr2e1	True	Nr2e1_extended_+/+	Nr2e1_extended_+/+_(1265g)	Nr2e1_extended_+/+_(2257r)	0.993715	1	0.310232	147316
chr3:27189605-27190509	Ect2	0.0296493	0.314438	0.00932287	0.00932287	Nr2e1	True	Nr2e1_extended_+/+	Nr2e1_extended_+/+_(1265g)	Nr2e1_extended_+/+_(2257r)	1.37053	1	0.495721	101249
chrX:96166477-96167291	Msn	0.00984058	0.0870034	0.000856164	0.000856164	Nr2e1	True	Nr2e1_extended_+/+	Nr2e1_extended_+/+_(1265g)	Nr2e1_extended_+/+_(2257r)	1.83289	1	0.449494	121337
chr3:98060189-98064781	Notch2	0.0308868	0.506249	0.0156364	0.0156364	Nr2e1	True	Nr2e1_extended_+/+	Nr2e1_extended_+/+_(1265g)	Nr2e1_extended_+/+_(2257r)	2.22706	1	0.588708	100684
chr1:191877747-191879088	Nek2	0.0113407	0.185364	0.00210216	0.00210216	Nr2e1	True	Nr2e1_extended_+/+	Nr2e1_extended_+/+_(1265g)	Nr2e1_extended_+/+_(2257r)	0.715849	1	0.361638	146392
chrX:152040189-152040423	Hsd17b10	0.00429083	0.0522146	0.000224044	0.000224044	Nr2e1	True	Nr2e1_extended_+/+	Nr2e1_extended_+/+_(1265g)	Nr2e1_extended_+/+_(2257r)	0.795237	1	0.298216	149991
chr7:116189489-116192493	Plekha7	0.0302452	0.256423	0.00775557	0.00775557	Nr2e1	True	Nr2e1_extended_+/+	Nr2e1_extended_+/+_(1265g)	Nr2e1_extended_+/+_(2257r)	0.697094	1	0.365885	123343
chr6:30732624-30741240	Cep41	0.0322197	0.116541	0.00375491	0.00375491	Nr2e1	True	Nr2e1_extended_+/+	Nr2e1_extended_+/+_(1265g)	Nr2e1_extended_+/+_(2257r)	1.2492	1	0.156361	49705
chr4:138158292-138159012	Ddost	0.0111093	0.110765	0.00123052	0.00123052	Nr2e1	True	Nr2e1_extended_+/+	Nr2e1_extended_+/+_(1265g)	Nr2e1_extended_+/+_(2257r)	1.15298	1	0.201179	138391
chr5:115373292-115374911	Srsf9	0.0808624	0.51206	0.0414064	0.0414064	Nr2e1	True	Nr2e1_extended_+/+	Nr2e1_extended_+/+_(1265g)	Nr2e1_extended_+/+_(2257r)	5.50365	1	0.553424	20561
chr12:82489032-82490014	Sipa1l1	0.0146866	0.169732	0.00249279	0.00249279	Nr2e1	True	Nr2e1_extended_+/+	Nr2e1_extended_+/+_(1265g)	Nr2e1_extended_+/+_(2257r)	1.75156	1	0.313081	68514
chr17:80346503-80347808	Gemin6	0.116805	0.234807	0.0274267	0.0274267	Nr2e1	True	Nr2e1_extended_+/+	Nr2e1_extended_+/+_(1265g)	Nr2e1_extended_+/+_(2257r)	1.34691	1	0.289235	30631
chr16:84874707-84876862	Gabpa	0.0221725	0.097174	0.00215459	0.00215459	Nr2e1	True	Nr2e1_extended_+/+	Nr2e1_extended_+/+_(1265g)	Nr2e1_extended_+/+_(2257r)	1.05089	1	0.167604	101436
chr14:79503298-79504198	Kbtbd6	0.0129255	0.0635603	0.00082155	0.00082155	Nr2e1	True	Nr2e1_extended_+/+	Nr2e1_extended_+/+_(1265g)	Nr2e1_extended_+/+_(2257r)	0.742153	1	0.193656	134334
chr10:57783202-57786500	Fabp7	0.0934738	0.540942	0.0505639	0.0505639	Nr2e1	True	Nr2e1_extended_+/+	Nr2e1_extended_+/+_(1265g)	Nr2e1_extended_+/+_(2257r)	5.65157	1	0.637922	17717
chr1:95218589-95219512	Fam174a	0.0829815	0.0983362	0.00816009	0.00816009	Nr2e1	True	Nr2e1_extended_+/+	Nr2e1_extended_+/+_(1265g)	Nr2e1_extended_+/+_(2257r)	0.806019	1	0.133587	35414
chr4:86665353-86666272	Haus6	0.00892101	0.119157	0.001063	0.001063	Nr2e1	True	Nr2e1_extended_+/+	Nr2e1_extended_+/+_(1265g)	Nr2e1_extended_+/+_(2257r)	1.58784	1	0.325807	129246
chr14:30888085-30888986	Gnl3	0.0857248	0.233435	0.0200112	0.0200112	Nr2e1	True	Nr2e1_extended_+/+	Nr2e1_extended_+/+_(1265g)	Nr2e1_extended_+/+_(2257r)	2.63627	1	0.366421	54147
chr3:89330260-89333421	Dpm3	0.0277505	0.181343	0.00503236	0.00503236	Nr2e1	True	Nr2e1_extended_+/+	Nr2e1_extended_+/+_(1265g)	Nr2e1_extended_+/+_(2257r)	1.22411	1	0.299039	56783
chr11:103291898-103292803	Map3k14	0.0141471	0.0643635	0.000910559	0.000910559	Nr2e1	True	Nr2e1_extended_+/+	Nr2e1_extended_+/+_(1265g)	Nr2e1_extended_+/+_(2257r)	0.864877	1	0.108918	155843
chr8:88922605-88923461	Sall1	0.0181003	0.265236	0.00480083	0.00480083	Nr2e1	True	Nr2e1_extended_+/+	Nr2e1_extended_+/+_(1265g)	Nr2e1_extended_+/+_(2257r)	1.00112	1	0.295002	116579
chr7:44890446-44893988	Bcl2l12	0.042618	0.394928	0.0168311	0.0168311	Nr2e1	True	Nr2e1_extended_+/+	Nr2e1_extended_+/+_(1265g)	Nr2e1_extended_+/+_(2257r)	3.20632	1	0.529433	80249
chr9:74909060-74909920	Arpp19	0.0543925	0.15176	0.0082546	0.0082546	Nr2e1	True	Nr2e1_extended_+/+	Nr2e1_extended_+/+_(1265g)	Nr2e1_extended_+/+_(2257r)	1.44811	1	0.305872	115696
chr2:122081343-122082357	B2m	0.0940357	0.339935	0.031966	0.031966	Nr2e1	True	Nr2e1_extended_+/+	Nr2e1_extended_+/+_(1265g)	Nr2e1_extended_+/+_(2257r)	1.35748	1	0.363083	24213
chr14:47384306-47385141	Wdhd1	0.0224026	0.124024	0.00277847	0.00277847	Nr2e1	True	Nr2e1_extended_+/+	Nr2e1_extended_+/+_(1265g)	Nr2e1_extended_+/+_(2257r)	0.856851	1	0.215356	102509
chr6:72543070-72545113	Tcf7l1	0.0169781	0.326466	0.00554277	0.00554277	Nr2e1	True	Nr2e1_extended_+/+	Nr2e1_extended_+/+_(1265g)	Nr2e1_extended_+/+_(2257r)	2.27785	1	0.434827	92103
chr8:33198840-33199761	Wrn	0.0960616	0.148773	0.0142913	0.0142913	Nr2e1	True	Nr2e1_extended_+/+	Nr2e1_extended_+/+_(1265g)	Nr2e1_extended_+/+_(2257r)	1.0333	1	0.162211	100232
chr13:92274374-92275186	Msh3	0.0168077	0.0648496	0.00108997	0.00108997	Nr2e1	True	Nr2e1_extended_+/+	Nr2e1_extended_+/+_(1265g)	Nr2e1_extended_+/+_(2257r)	0.701853	1	0.101204	41336
chr11:55427921-55428946	G3bp1	0.10266	0.454107	0.0466185	0.0466185	Nr2e1	True	Nr2e1_extended_+/+	Nr2e1_extended_+/+_(1265g)	Nr2e1_extended_+/+_(2257r)	2.23282	1	0.42986	53686
chr5:137312975-137316155	Trip6	0.172935	0.500716	0.0865913	0.0865913	Nr2e1	True	Nr2e1_extended_+/+	Nr2e1_extended_+/+_(1265g)	Nr2e1_extended_+/+_(2257r)	2.30352	1	0.491947	10889
chr2:127907323-127908829	Nphp1	0.05588	0.226681	0.0126669	0.0126669	Nr2e1	True	Nr2e1_extended_+/+	Nr2e1_extended_+/+_(1265g)	Nr2e1_extended_+/+_(2257r)	1.32291	1	0.263753	51076
chr10:99267917-99271048	Poc1b	0.0423024	0.115891	0.00490245	0.00490245	Nr2e1	True	Nr2e1_extended_+/+	Nr2e1_extended_+/+_(1265g)	Nr2e1_extended_+/+_(2257r)	0.955556	1	0.217704	93112
chr15:100142916-100143996	Atf1	0.0787991	0.213684	0.0168381	0.0168381	Nr2e1	True	Nr2e1_extended_+/+	Nr2e1_extended_+/+_(1265g)	Nr2e1_extended_+/+_(2257r)	0.933612	1	0.259144	123087
chr6:146424080-146424993	Ints13	0.0576154	0.109951	0.00633485	0.00633485	Nr2e1	True	Nr2e1_extended_+/+	Nr2e1_extended_+/+_(1265g)	Nr2e1_extended_+/+_(2257r)	0.849131	1	0.114785	89256
chr5:134131199-134132318	Rcc1l	0.0210808	0.102615	0.0021632	0.0021632	Nr2e1	True	Nr2e1_extended_+/+	Nr2e1_extended_+/+_(1265g)	Nr2e1_extended_+/+_(2257r)	0.997291	1	0.18203	76549
chr5:140383443-140384342	Eif3b	0.145438	0.213222	0.0310105	0.0310105	Nr2e1	True	Nr2e1_extended_+/+	Nr2e1_extended_+/+_(1265g)	Nr2e1_extended_+/+_(2257r)	1.07375	1	0.248077	41148
chr4:89097945-89098856	Mtap	0.0356273	0.271075	0.00965769	0.00965769	Nr2e1	True	Nr2e1_extended_+/+	Nr2e1_extended_+/+_(1265g)	Nr2e1_extended_+/+_(2257r)	1.7147	1	0.481167	111679
chr9:15439051-15439943	Taf1d	0.0390895	0.203461	0.00795318	0.00795318	Nr2e1	True	Nr2e1_extended_+/+	Nr2e1_extended_+/+_(1265g)	Nr2e1_extended_+/+_(2257r)	0.939956	1	0.299925	90898
chr5:23992799-23994460	Tomm7	0.0892062	0.387119	0.0345334	0.0345334	Nr2e1	True	Nr2e1_extended_+/+	Nr2e1_extended_+/+_(1265g)	Nr2e1_extended_+/+_(2257r)	2.26171	1	0.393882	58054
chr9:99590705-99591618	Dzip1l	0.00515657	0.165934	0.000855648	0.000855648	Nr2e1	True	Nr2e1_extended_+/+	Nr2e1_extended_+/+_(1265g)	Nr2e1_extended_+/+_(2257r)	1.65747	1	0.349314	115961
chr3:40685460-40688133	Plk4	0.117562	0.318433	0.0374355	0.0374355	Nr2e1	True	Nr2e1_extended_+/+	Nr2e1_extended_+/+_(1265g)	Nr2e1_extended_+/+_(2257r)	1.15456	1	0.423845	28646
chr17:14824580-14825469	Phf10	0.0299444	0.0567831	0.00170034	0.00170034	Nr2e1	True	Nr2e1_extended_+/+	Nr2e1_extended_+/+_(1265g)	Nr2e1_extended_+/+_(2257r)	0.776561	1	0.137462	106289
chr8:8618465-8622580	Arglu1	0.0660993	0.0992548	0.00656067	0.00656067	Nr2e1	True	Nr2e1_extended_+/+	Nr2e1_extended_+/+_(1265g)	Nr2e1_extended_+/+_(2257r)	1.22437	1	0.106257	56627
chr9:44253205-44256833	Hyou1	0.0301254	0.0795175	0.00239549	0.00239549	Nr2e1	True	Nr2e1_extended_+/+	Nr2e1_extended_+/+_(1265g)	Nr2e1_extended_+/+_(2257r)	0.869722	1	0.107884	91355
chr15:85564044-85567478	Wnt7b	0.0291363	0.487686	0.0142093	0.0142093	Nr2e1	True	Nr2e1_extended_+/+	Nr2e1_extended_+/+_(1265g)	Nr2e1_extended_+/+_(2257r)	6.2974	1	0.644234	17750
chr5:139416710-139419503	Get4	0.0305416	0.0743333	0.00227026	0.00227026	Nr2e1	True	Nr2e1_extended_+/+	Nr2e1_extended_+/+_(1265g)	Nr2e1_extended_+/+_(2257r)	1.00906	1	0.114615	17062
chr13:34247567-34250869	Slc22a23	0.0326852	0.0528837	0.00172852	0.00172852	Nr2e1	True	Nr2e1_extended_+/+	Nr2e1_extended_+/+_(1265g)	Nr2e1_extended_+/+_(2257r)	0.717905	1	0.0857493	109044
chr11:116126956-116128393	Galk1	0.0302701	0.0773456	0.00234126	0.00234126	Nr2e1	True	Nr2e1_extended_+/+	Nr2e1_extended_+/+_(1265g)	Nr2e1_extended_+/+_(2257r)	1.67134	1	0.474503	136512
chr5:99953420-99955084	Hnrnpdl	0.0142597	0.0810839	0.00115623	0.00115623	Nr2e1	True	Nr2e1_extended_+/+	Nr2e1_extended_+/+_(1265g)	Nr2e1_extended_+/+_(2257r)	0.733273	1	0.18929	54037
chr14:54571916-54578770	Haus4	0.117531	0.290095	0.0340953	0.0340953	Nr2e1	True	Nr2e1_extended_+/+	Nr2e1_extended_+/+_(1265g)	Nr2e1_extended_+/+_(2257r)	1.21627	1	0.324545	47690
chr8:12499540-12505316	Sox1	0.0918198	0.601957	0.0552715	0.0552715	Nr2e1	True	Nr2e1_extended_+/+	Nr2e1_extended_+/+_(1265g)	Nr2e1_extended_+/+_(2257r)	3.9773	1	0.46241	23458
chr1:89091974-89096849	Sh3bp4	0.0503195	0.213113	0.0107237	0.0107237	Nr2e1	True	Nr2e1_extended_+/+	Nr2e1_extended_+/+_(1265g)	Nr2e1_extended_+/+_(2257r)	0.776381	1	0.198203	60918
chr5:76927661-76929859	Paics	0.019928	0.228973	0.00456298	0.00456298	Nr2e1	True	Nr2e1_extended_+/+	Nr2e1_extended_+/+_(1265g)	Nr2e1_extended_+/+_(2257r)	2.50939	1	0.506904	43452
chr5:123670863-123671892	Diablo	0.0759275	0.10559	0.00801718	0.00801718	Nr2e1	True	Nr2e1_extended_+/+	Nr2e1_extended_+/+_(1265g)	Nr2e1_extended_+/+_(2257r)	1.08579	1	0.108711	36201
chr17:46852240-46859367	Rpl7l1	0.0187033	0.174883	0.00327089	0.00327089	Nr2e1	True	Nr2e1_extended_+/+	Nr2e1_extended_+/+_(1265g)	Nr2e1_extended_+/+_(2257r)	2.10937	1	0.322681	58693
chr4:150216071-150217608	Eno1	0.00843226	0.283045	0.0023867	0.0023867	Nr2e1	True	Nr2e1_extended_+/+	Nr2e1_extended_+/+_(1265g)	Nr2e1_extended_+/+_(2257r)	2.08526	1	0.415697	101217
chr5:34002490-34003825	Nelfa	0.060245	0.0860874	0.00518634	0.00518634	Nr2e1	True	Nr2e1_extended_+/+	Nr2e1_extended_+/+_(1265g)	Nr2e1_extended_+/+_(2257r)	1.0718	1	0.163772	58950
chr5:136051074-136052250	Polr2j	0.146128	0.170625	0.0249332	0.0249332	Nr2e1	True	Nr2e1_extended_+/+	Nr2e1_extended_+/+_(1265g)	Nr2e1_extended_+/+_(2257r)	0.871799	1	0.170499	44676
chr12:119376643-119377533	Itgb8	0.0880424	0.280186	0.0246682	0.0246682	Nr2e1	True	Nr2e1_extended_+/+	Nr2e1_extended_+/+_(1265g)	Nr2e1_extended_+/+_(2257r)	1.54321	1	0.449222	58881
chrX:166307573-166308454	Gemin8	0.02888	0.0662297	0.00191271	0.00191271	Nr2e1	True	Nr2e1_extended_+/+	Nr2e1_extended_+/+_(1265g)	Nr2e1_extended_+/+_(2257r)	1.41665	1	0.141015	141608
chr2:31448649-31450120	Fubp3	0.0128104	0.134568	0.00172387	0.00172387	Nr2e1	True	Nr2e1_extended_+/+	Nr2e1_extended_+/+_(1265g)	Nr2e1_extended_+/+_(2257r)	1.02211	1	0.272166	124091
chr3:154677556-154678446	Cryz	0.00679834	0.10658	0.000724569	0.000724569	Nr2e1	True	Nr2e1_extended_+/+	Nr2e1_extended_+/+_(1265g)	Nr2e1_extended_+/+_(2257r)	1.25081	1	0.25283	153285
chr2:164885777-164886842	Ube2c	0.0136077	0.241591	0.00328749	0.00328749	Nr2e1	True	Nr2e1_extended_+/+	Nr2e1_extended_+/+_(1265g)	Nr2e1_extended_+/+_(2257r)	2.66009	1	0.577946	128382
chr3:95246521-95247471	Gabpb2	0.0750181	0.253164	0.0189919	0.0189919	Nr2e1	True	Nr2e1_extended_+/+	Nr2e1_extended_+/+_(1265g)	Nr2e1_extended_+/+_(2257r)	1.3483	1	0.300551	75618
chr8:110917203-110918107	Ddx19a	0.0161543	0.138488	0.00223717	0.00223717	Nr2e1	True	Nr2e1_extended_+/+	Nr2e1_extended_+/+_(1265g)	Nr2e1_extended_+/+_(2257r)	1.19332	1	0.26026	108454
chr18:65823278-65824318	Rax	0.00759501	0.31806	0.00241567	0.00241567	Nr2e1	True	Nr2e1_extended_+/+	Nr2e1_extended_+/+_(1265g)	Nr2e1_extended_+/+_(2257r)	1.99472	1	0.455299	141665
chr8:25615245-25616383	Fgfr1	0.0533754	0.188763	0.0100753	0.0100753	Nr2e1	True	Nr2e1_extended_+/+	Nr2e1_extended_+/+_(1265g)	Nr2e1_extended_+/+_(2257r)	1.60001	1	0.390709	6125
chr7:109967598-109969962	Ipo7	0.0460202	0.112273	0.00516685	0.00516685	Nr2e1	True	Nr2e1_extended_+/+	Nr2e1_extended_+/+_(1265g)	Nr2e1_extended_+/+_(2257r)	0.729488	1	0.191254	146776
chr3:107348690-107349568	Rbm15	0.0185321	0.197506	0.0036602	0.0036602	Nr2e1	True	Nr2e1_extended_+/+	Nr2e1_extended_+/+_(1265g)	Nr2e1_extended_+/+_(2257r)	1.66073	1	0.326755	77579
chr2:30778887-30779928	Prrx2	0.0191734	0.119183	0.00228515	0.00228515	Nr2e1	True	Nr2e1_extended_+/+	Nr2e1_extended_+/+_(1265g)	Nr2e1_extended_+/+_(2257r)	0.995662	1	0.136668	37829
chr9:43918629-43921246	Usp2	0.013653	0.109982	0.00150159	0.00150159	Nr2e1	True	Nr2e1_extended_+/+	Nr2e1_extended_+/+_(1265g)	Nr2e1_extended_+/+_(2257r)	1.93538	1	0.359796	61053
chr17:47837522-47838439	Mdfi	0.0197109	0.17751	0.00349889	0.00349889	Nr2e1	True	Nr2e1_extended_+/+	Nr2e1_extended_+/+_(1265g)	Nr2e1_extended_+/+_(2257r)	0.753812	1	0.244577	151674
chr14:121246821-121249210	Stk24	0.0322046	0.117923	0.00379765	0.00379765	Nr2e1	True	Nr2e1_extended_+/+	Nr2e1_extended_+/+_(1265g)	Nr2e1_extended_+/+_(2257r)	1.20004	1	0.151053	87447
chr1:74118845-74119740	Tns1	0.0224201	0.215799	0.00483823	0.00483823	Nr2e1	True	Nr2e1_extended_+/+	Nr2e1_extended_+/+_(1265g)	Nr2e1_extended_+/+_(2257r)	2.17746	1	0.346924	123217
chr7:80188759-80189791	Cib1	0.0371743	0.160842	0.00597917	0.00597917	Nr2e1	True	Nr2e1_extended_+/+	Nr2e1_extended_+/+_(1265g)	Nr2e1_extended_+/+_(2257r)	1.64292	1	0.271234	124726
chr3:88494610-88495507	Pmf1	0.020139	0.306951	0.00618169	0.00618169	Nr2e1	True	Nr2e1_extended_+/+	Nr2e1_extended_+/+_(1265g)	Nr2e1_extended_+/+_(2257r)	3.35507	1	0.44466	70662
chr5:140542642-140543679	Eif3b	0.0316603	0.176567	0.00559016	0.00559016	Nr2e1	True	Nr2e1_extended_+/+	Nr2e1_extended_+/+_(1265g)	Nr2e1_extended_+/+_(2257r)	1.07375	1	0.248077	68584
chr7:48821407-48822307	E2f8	0.039767	0.245908	0.00977902	0.00977902	Nr2e1	True	Nr2e1_extended_+/+	Nr2e1_extended_+/+_(1265g)	Nr2e1_extended_+/+_(2257r)	2.12016	1	0.425792	103292
chr11:83795827-83796741	Ddx52	0.0233282	0.149412	0.0034855	0.0034855	Nr2e1	True	Nr2e1_extended_+/+	Nr2e1_extended_+/+_(1265g)	Nr2e1_extended_+/+_(2257r)	0.794695	1	0.250434	109749
chr18:34808756-34810839	Etf1	0.071844	0.254958	0.0183172	0.0183172	Nr2e1	True	Nr2e1_extended_+/+	Nr2e1_extended_+/+_(1265g)	Nr2e1_extended_+/+_(2257r)	1.56724	1	0.275851	103334
chr8:104300748-104302505	Cklf	0.102942	0.221508	0.0228024	0.0228024	Nr2e1	True	Nr2e1_extended_+/+	Nr2e1_extended_+/+_(1265g)	Nr2e1_extended_+/+_(2257r)	1.57582	1	0.235656	69897
chr13:48989783-48990626	Fam120a	0.00937082	0.150879	0.00141386	0.00141386	Nr2e1	True	Nr2e1_extended_+/+	Nr2e1_extended_+/+_(1265g)	Nr2e1_extended_+/+_(2257r)	1.34333	1	0.228005	111368
chr7:98783171-98785013	Thap12	0.104689	0.186437	0.0195179	0.0195179	Nr2e1	True	Nr2e1_extended_+/+	Nr2e1_extended_+/+_(1265g)	Nr2e1_extended_+/+_(2257r)	0.86365	1	0.240046	35830
chr5:65236828-65238519	Rfc1	0.059262	0.275893	0.01635	0.01635	Nr2e1	True	Nr2e1_extended_+/+	Nr2e1_extended_+/+_(1265g)	Nr2e1_extended_+/+_(2257r)	4.00627	1	0.492814	58504
chrX:36805953-36808699	Ube2a	0.0291944	0.0630045	0.00183938	0.00183938	Nr2e1	True	Nr2e1_extended_+/+	Nr2e1_extended_+/+_(1265g)	Nr2e1_extended_+/+_(2257r)	1.24135	1	0.119241	131847
chr8:70128156-70130288	Gatad2a	0.0265168	0.195998	0.00519724	0.00519724	Nr2e1	True	Nr2e1_extended_+/+	Nr2e1_extended_+/+_(1265g)	Nr2e1_extended_+/+_(2257r)	1.21972	1	0.234229	102401
chr10:80259431-80262381	2310011J03Rik	0.110981	0.301438	0.033454	0.033454	Nr2e1	True	Nr2e1_extended_+/+	Nr2e1_extended_+/+_(1265g)	Nr2e1_extended_+/+_(2257r)	0.853348	1	0.278404	81989
chr13:107043992-107044858	Ipo11	0.0574273	0.149174	0.00856665	0.00856665	Nr2e1	True	Nr2e1_extended_+/+	Nr2e1_extended_+/+_(1265g)	Nr2e1_extended_+/+_(2257r)	0.897302	1	0.204538	88800
chr8:104434251-104436646	Cmtm4	0.0788725	0.130171	0.0102669	0.0102669	Nr2e1	True	Nr2e1_extended_+/+	Nr2e1_extended_+/+_(1265g)	Nr2e1_extended_+/+_(2257r)	0.743521	1	0.172681	67741
chr3:95732548-95733458	Tars2	0.0152387	0.0564609	0.000860392	0.000860392	Nr2e1	True	Nr2e1_extended_+/+	Nr2e1_extended_+/+_(1265g)	Nr2e1_extended_+/+_(2257r)	0.763266	1	0.0813597	126368
chr9:103486486-103487468	Cdv3	0.00444244	0.217124	0.000964559	0.000964559	Nr2e1	True	Nr2e1_extended_+/+	Nr2e1_extended_+/+_(1265g)	Nr2e1_extended_+/+_(2257r)	1.08687	1	0.29504	149804
chr19:10482212-10483651	Tmem138	0.100357	0.105704	0.0106081	0.0106081	Nr2e1	True	Nr2e1_extended_+/+	Nr2e1_extended_+/+_(1265g)	Nr2e1_extended_+/+_(2257r)	1.62393	1	0.169557	46538
chr5:125578651-125579470	Dhx37	0.0175739	0.0535093	0.000940367	0.000940367	Nr2e1	True	Nr2e1_extended_+/+	Nr2e1_extended_+/+_(1265g)	Nr2e1_extended_+/+_(2257r)	0.701108	1	0.0579883	147129
chr6:55335830-55336744	Mindy4	0.042285	0.143304	0.00605959	0.00605959	Nr2e1	True	Nr2e1_extended_+/+	Nr2e1_extended_+/+_(1265g)	Nr2e1_extended_+/+_(2257r)	0.734543	1	0.152927	151657
chr5:34251479-34253585	Haus3	0.0366638	0.147634	0.00541285	0.00541285	Nr2e1	True	Nr2e1_extended_+/+	Nr2e1_extended_+/+_(1265g)	Nr2e1_extended_+/+_(2257r)	0.87247	1	0.310708	89167
chr5:114273245-114274820	Ung	0.202683	0.51144	0.10366	0.10366	Nr2e1	True	Nr2e1_extended_+/+	Nr2e1_extended_+/+_(1265g)	Nr2e1_extended_+/+_(2257r)	1.51589	1	0.489284	14770
chr6:67295924-67296819	Serbp1	0.0549586	0.298914	0.0164279	0.0164279	Nr2e1	True	Nr2e1_extended_+/+	Nr2e1_extended_+/+_(1265g)	Nr2e1_extended_+/+_(2257r)	3.64071	1	0.445002	17766
chr2:113973686-113974421	Aqr	0.0272967	0.137018	0.00374013	0.00374013	Nr2e1	True	Nr2e1_extended_+/+	Nr2e1_extended_+/+_(1265g)	Nr2e1_extended_+/+_(2257r)	0.792854	1	0.147305	35262
chr2:26507225-26509374	Notch1	0.0760069	0.613093	0.0465993	0.0465993	Nr2e1	True	Nr2e1_extended_+/+	Nr2e1_extended_+/+_(1265g)	Nr2e1_extended_+/+_(2257r)	0.720742	1	0.530988	131572
chr10:69204604-69205574	Cdk1	0.283271	0.350019	0.0991501	0.0991501	Nr2e1	True	Nr2e1_extended_+/+	Nr2e1_extended_+/+_(1265g)	Nr2e1_extended_+/+_(2257r)	1.74969	1	0.565186	1431
chr10:13114330-13119617	Plagl1	0.114586	0.53314	0.0610905	0.0610905	Nr2e1	True	Nr2e1_extended_+/+	Nr2e1_extended_+/+_(1265g)	Nr2e1_extended_+/+_(2257r)	5.77578	1	0.494479	14589
chr2:34968892-34969672	Cntrl	0.0191842	0.1963	0.00376586	0.00376586	Nr2e1	True	Nr2e1_extended_+/+	Nr2e1_extended_+/+_(1265g)	Nr2e1_extended_+/+_(2257r)	0.730235	1	0.292863	132006
chr11:119988309-119991948	Ndufaf8	0.0456128	0.273409	0.0124709	0.0124709	Nr2e1	True	Nr2e1_extended_+/+	Nr2e1_extended_+/+_(1265g)	Nr2e1_extended_+/+_(2257r)	0.893085	1	0.283402	66217
chr3:154691904-154693075	Cryz	0.0580609	0.175633	0.0101974	0.0101974	Nr2e1	True	Nr2e1_extended_+/+	Nr2e1_extended_+/+_(1265g)	Nr2e1_extended_+/+_(2257r)	1.25081	1	0.25283	49698
chr18:80631098-80632251	Nfatc1	0.0253656	0.0570757	0.00144776	0.00144776	Nr2e1	True	Nr2e1_extended_+/+	Nr2e1_extended_+/+_(1265g)	Nr2e1_extended_+/+_(2257r)	2.11195	1	0.104602	80474
chr2:85088682-85089803	Ssrp1	0.0635268	0.240508	0.0152787	0.0152787	Nr2e1	True	Nr2e1_extended_+/+	Nr2e1_extended_+/+_(1265g)	Nr2e1_extended_+/+_(2257r)	2.63858	1	0.347494	23864
chr5:113986206-113987105	Ung	0.016658	0.373565	0.00622286	0.00622286	Nr2e1	True	Nr2e1_extended_+/+	Nr2e1_extended_+/+_(1265g)	Nr2e1_extended_+/+_(2257r)	1.51589	1	0.489284	114442
chr13:19682826-19684663	Epdr1	0.114763	0.209644	0.0240594	0.0240594	Nr2e1	True	Nr2e1_extended_+/+	Nr2e1_extended_+/+_(1265g)	Nr2e1_extended_+/+_(2257r)	0.999637	1	0.222773	45504
chr2:57237142-57239587	Gpd2	0.0657791	0.185892	0.0122278	0.0122278	Nr2e1	True	Nr2e1_extended_+/+	Nr2e1_extended_+/+_(1265g)	Nr2e1_extended_+/+_(2257r)	1.04719	1	0.212763	114738
chr9:48910651-48911570	Zw10	0.0293502	0.136199	0.00399748	0.00399748	Nr2e1	True	Nr2e1_extended_+/+	Nr2e1_extended_+/+_(1265g)	Nr2e1_extended_+/+_(2257r)	0.85594	1	0.177495	151781
chr18:60605731-60608534	Smim3	0.0373779	0.137128	0.00512555	0.00512555	Nr2e1	True	Nr2e1_extended_+/+	Nr2e1_extended_+/+_(1265g)	Nr2e1_extended_+/+_(2257r)	1.18724	1	0.229735	92539
chr7:132673794-132674730	Fgfr2	0.0320212	0.42066	0.01347	0.01347	Nr2e1	True	Nr2e1_extended_+/+	Nr2e1_extended_+/+_(1265g)	Nr2e1_extended_+/+_(2257r)	0.748093	1	0.394817	106844
chr2:105388705-105389581	Rcn1	0.0139811	0.373076	0.005216	0.005216	Nr2e1	True	Nr2e1_extended_+/+	Nr2e1_extended_+/+_(1265g)	Nr2e1_extended_+/+_(2257r)	1.46525	1	0.487407	149116
chr9:69472509-69473170	Ice2	0.00604578	0.0718288	0.000434261	0.000434261	Nr2e1	True	Nr2e1_extended_+/+	Nr2e1_extended_+/+_(1265g)	Nr2e1_extended_+/+_(2257r)	0.806306	1	0.120861	157323
chr9:106350868-106351740	Rrp9	0.00766979	0.0870174	0.000667405	0.000667405	Nr2e1	True	Nr2e1_extended_+/+	Nr2e1_extended_+/+_(1265g)	Nr2e1_extended_+/+_(2257r)	0.964405	1	0.184693	152444
chr9:79823272-79824331	Filip1	0.0159025	0.0550865	0.000876014	0.000876014	Nr2e1	True	Nr2e1_extended_+/+	Nr2e1_extended_+/+_(1265g)	Nr2e1_extended_+/+_(2257r)	1.43156	1	0.189133	114402
chr5:33688386-33690676	Slbp	0.0390234	0.259374	0.0101217	0.0101217	Nr2e1	True	Nr2e1_extended_+/+	Nr2e1_extended_+/+_(1265g)	Nr2e1_extended_+/+_(2257r)	2.38366	1	0.420764	112493
chr7:80356628-80358743	Blm	0.0229798	0.0537304	0.00123471	0.00123471	Nr2e1	True	Nr2e1_extended_+/+	Nr2e1_extended_+/+_(1265g)	Nr2e1_extended_+/+_(2257r)	1.01763	1	0.301122	150922
chr18:67938321-67939134	Seh1l	0.0301908	0.116378	0.00351354	0.00351354	Nr2e1	True	Nr2e1_extended_+/+	Nr2e1_extended_+/+_(1265g)	Nr2e1_extended_+/+_(2257r)	1.12733	1	0.229768	90832
chr10:84870412-84871922	Rfx4	0.0691825	0.518316	0.0358584	0.0358584	Nr2e1	True	Nr2e1_extended_+/+	Nr2e1_extended_+/+_(1265g)	Nr2e1_extended_+/+_(2257r)	1.31434	1	0.486146	111086
chr8:117742219-117743129	Mphosph6	0.0201371	0.159309	0.00320803	0.00320803	Nr2e1	True	Nr2e1_extended_+/+	Nr2e1_extended_+/+_(1265g)	Nr2e1_extended_+/+_(2257r)	0.96942	1	0.289774	106901
chr7:127931322-127933202	Stx4a	0.0150459	0.12561	0.00188992	0.00188992	Nr2e1	True	Nr2e1_extended_+/+	Nr2e1_extended_+/+_(1265g)	Nr2e1_extended_+/+_(2257r)	0.946109	1	0.184787	117216
chr13:12186619-12187514	Mtr	0.021879	0.0993533	0.00217375	0.00217375	Nr2e1	True	Nr2e1_extended_+/+	Nr2e1_extended_+/+_(1265g)	Nr2e1_extended_+/+_(2257r)	1.16365	1	0.139228	95184
chr10:8785156-8786475	Sash1	0.014882	0.0995855	0.00148203	0.00148203	Nr2e1	True	Nr2e1_extended_+/+	Nr2e1_extended_+/+_(1265g)	Nr2e1_extended_+/+_(2257r)	0.742734	1	0.137998	74671
chrX:60825201-60826116	Sox3	0.00985715	0.22097	0.00217813	0.00217813	Nr2e1	True	Nr2e1_extended_+/+	Nr2e1_extended_+/+_(1265g)	Nr2e1_extended_+/+_(2257r)	1.00783	1	0.376952	42727
chr2:130111920-130114019	Snrpb	0.031932	0.344445	0.0109988	0.0109988	Nr2e1	True	Nr2e1_extended_+/+	Nr2e1_extended_+/+_(1265g)	Nr2e1_extended_+/+_(2257r)	0.914726	1	0.455829	133709
chr10:111570340-111571214	Nap1l1	0.0151131	0.358239	0.00541412	0.00541412	Nr2e1	True	Nr2e1_extended_+/+	Nr2e1_extended_+/+_(1265g)	Nr2e1_extended_+/+_(2257r)	2.79274	1	0.492131	83168
chr11:70870091-70870953	Mis12	0.07945	0.0758981	0.0060301	0.0060301	Nr2e1	True	Nr2e1_extended_+/+	Nr2e1_extended_+/+_(1265g)	Nr2e1_extended_+/+_(2257r)	1.04996	1	0.153903	64862
chr18:67497206-67498989	Tubb6	0.0883289	0.274962	0.0242871	0.0242871	Nr2e1	True	Nr2e1_extended_+/+	Nr2e1_extended_+/+_(1265g)	Nr2e1_extended_+/+_(2257r)	1.18674	1	0.287776	105624
chr7:80188759-80189791	Prc1	0.0422509	0.11554	0.00488167	0.00488167	Nr2e1	True	Nr2e1_extended_+/+	Nr2e1_extended_+/+_(1265g)	Nr2e1_extended_+/+_(2257r)	0.851966	1	0.522908	145094
chr7:28952380-28954552	Actn4	0.0536784	0.198142	0.0106359	0.0106359	Nr2e1	True	Nr2e1_extended_+/+	Nr2e1_extended_+/+_(1265g)	Nr2e1_extended_+/+_(2257r)	1.54796	1	0.301304	111535
chr16:17251420-17255310	2610318N02Rik	0.0410734	0.193566	0.0079504	0.0079504	Nr2e1	True	Nr2e1_extended_+/+	Nr2e1_extended_+/+_(1265g)	Nr2e1_extended_+/+_(2257r)	1.0269	1	0.268406	47903
chr2:84634088-84636668	Selenoh	0.158071	0.404595	0.0639547	0.0639547	Nr2e1	True	Nr2e1_extended_+/+	Nr2e1_extended_+/+_(1265g)	Nr2e1_extended_+/+_(2257r)	4.67259	1	0.548307	9951
chr8:122419906-122420772	Cdt1	0.00470075	0.315289	0.00148209	0.00148209	Nr2e1	True	Nr2e1_extended_+/+	Nr2e1_extended_+/+_(1265g)	Nr2e1_extended_+/+_(2257r)	0.773067	1	0.460983	141896
chr7:116119255-116123648	Plekha7	0.102198	0.340878	0.0348369	0.0348369	Nr2e1	True	Nr2e1_extended_+/+	Nr2e1_extended_+/+_(1265g)	Nr2e1_extended_+/+_(2257r)	0.697094	1	0.365885	66924
chr3:131083497-131085725	Hadh	0.0382941	0.432178	0.0165499	0.0165499	Nr2e1	True	Nr2e1_extended_+/+	Nr2e1_extended_+/+_(1265g)	Nr2e1_extended_+/+_(2257r)	1.55009	1	0.542235	24787
chr4:135797732-135799577	Srsf10	0.0750991	0.278165	0.02089	0.02089	Nr2e1	True	Nr2e1_extended_+/+	Nr2e1_extended_+/+_(1265g)	Nr2e1_extended_+/+_(2257r)	1.46684	1	0.311393	105652
chrX:99213376-99214366	Efnb1	0.0384853	0.203832	0.00784453	0.00784453	Nr2e1	True	Nr2e1_extended_+/+	Nr2e1_extended_+/+_(1265g)	Nr2e1_extended_+/+_(2257r)	1.41685	1	0.256094	54242
chr1:119025597-119026569	Gli2	0.0199886	0.256666	0.00513039	0.00513039	Nr2e1	True	Nr2e1_extended_+/+	Nr2e1_extended_+/+_(1265g)	Nr2e1_extended_+/+_(2257r)	1.56582	1	0.357331	78584
chr6:124782164-124783082	Cdca3	0.0985334	0.485518	0.0478397	0.0478397	Nr2e1	True	Nr2e1_extended_+/+	Nr2e1_extended_+/+_(1265g)	Nr2e1_extended_+/+_(2257r)	2.73718	1	0.58734	13817
chr6:47318335-47320191	Cul1	0.110597	0.0905613	0.0100158	0.0100158	Nr2e1	True	Nr2e1_extended_+/+	Nr2e1_extended_+/+_(1265g)	Nr2e1_extended_+/+_(2257r)	0.806395	1	0.12528	57188
chr4:141018778-141022228	Szrd1	0.0434918	0.103974	0.00452201	0.00452201	Nr2e1	True	Nr2e1_extended_+/+	Nr2e1_extended_+/+_(1265g)	Nr2e1_extended_+/+_(2257r)	0.736428	1	0.120435	114853
chr13:34776411-34777383	Prpf4b	0.0373178	0.132995	0.00496309	0.00496309	Nr2e1	True	Nr2e1_extended_+/+	Nr2e1_extended_+/+_(1265g)	Nr2e1_extended_+/+_(2257r)	0.90552	1	0.201886	147321
chr12:56709316-56710139	Nkx2-9	0.0182641	0.110564	0.00201935	0.00201935	Nr2e1	True	Nr2e1_extended_+/+	Nr2e1_extended_+/+_(1265g)	Nr2e1_extended_+/+_(2257r)	2.71386	1	0.199904	109032
chr2:155943219-155944210	Eif6	0.0759617	0.126987	0.00964614	0.00964614	Nr2e1	True	Nr2e1_extended_+/+	Nr2e1_extended_+/+_(1265g)	Nr2e1_extended_+/+_(2257r)	0.964488	1	0.141198	89064
chr13:37963155-37968082	Ssr1	0.0447514	0.148375	0.00663997	0.00663997	Nr2e1	True	Nr2e1_extended_+/+	Nr2e1_extended_+/+_(1265g)	Nr2e1_extended_+/+_(2257r)	0.877267	1	0.254408	12833
chr17:78895139-78896052	Cebpz	0.0567827	0.12523	0.00711091	0.00711091	Nr2e1	True	Nr2e1_extended_+/+	Nr2e1_extended_+/+_(1265g)	Nr2e1_extended_+/+_(2257r)	0.980325	1	0.188268	126866
chr10:25620892-25623238	Epb41l2	0.0773197	0.179	0.0138402	0.0138402	Nr2e1	True	Nr2e1_extended_+/+	Nr2e1_extended_+/+_(1265g)	Nr2e1_extended_+/+_(2257r)	1.6794	1	0.202899	74749
chr10:19276900-19277951	Olig3	0.0376289	0.0636351	0.00239451	0.00239451	Nr2e1	True	Nr2e1_extended_+/+	Nr2e1_extended_+/+_(1265g)	Nr2e1_extended_+/+_(2257r)	0.848723	1	0.210145	150189
chr12:73048582-73055883	Six4	0.141124	0.124623	0.0175872	0.0175872	Nr2e1	True	Nr2e1_extended_+/+	Nr2e1_extended_+/+_(1265g)	Nr2e1_extended_+/+_(2257r)	0.704325	1	0.112331	40464
chr13:49100201-49101111	Fam120a	0.00862776	0.140994	0.00121646	0.00121646	Nr2e1	True	Nr2e1_extended_+/+	Nr2e1_extended_+/+_(1265g)	Nr2e1_extended_+/+_(2257r)	1.34333	1	0.228005	142936
chr3:89420955-89422762	Efna4	0.0849144	0.244655	0.0207747	0.0207747	Nr2e1	True	Nr2e1_extended_+/+	Nr2e1_extended_+/+_(1265g)	Nr2e1_extended_+/+_(2257r)	1.54196	1	0.227959	19136
chr4:62495988-62497841	Pole3	0.0769497	0.321463	0.0247365	0.0247365	Nr2e1	True	Nr2e1_extended_+/+	Nr2e1_extended_+/+_(1265g)	Nr2e1_extended_+/+_(2257r)	1.20439	1	0.359798	67837
chr2:17969908-17971242	Mllt10	0.115723	0.16295	0.0188571	0.0188571	Nr2e1	True	Nr2e1_extended_+/+	Nr2e1_extended_+/+_(1265g)	Nr2e1_extended_+/+_(2257r)	1.50193	1	0.139613	68452
chr4:132128574-132130143	Taf12	0.0435715	0.0588717	0.00256513	0.00256513	Nr2e1	True	Nr2e1_extended_+/+	Nr2e1_extended_+/+_(1265g)	Nr2e1_extended_+/+_(2257r)	0.77676	1	0.119918	98333
chrX:162098042-162098936	Nhs	0.00757031	0.102894	0.000778939	0.000778939	Nr2e1	True	Nr2e1_extended_+/+	Nr2e1_extended_+/+_(1265g)	Nr2e1_extended_+/+_(2257r)	1.30171	1	0.251977	128493
chr17:32163498-32167567	Notch3	0.235856	0.491609	0.115949	0.115949	Nr2e1	True	Nr2e1_extended_+/+	Nr2e1_extended_+/+_(1265g)	Nr2e1_extended_+/+_(2257r)	2.0778	1	0.514411	2124
chr1:131523699-131529214	Fam72a	0.0591755	0.101904	0.00603024	0.00603024	Nr2e1	True	Nr2e1_extended_+/+	Nr2e1_extended_+/+_(1265g)	Nr2e1_extended_+/+_(2257r)	1.03607	1	0.225173	127536
chr8:23435297-23436103	Sfrp1	0.0600243	0.294194	0.0176588	0.0176588	Nr2e1	True	Nr2e1_extended_+/+	Nr2e1_extended_+/+_(1265g)	Nr2e1_extended_+/+_(2257r)	2.1835	1	0.443232	38013
chr2:32628258-32630135	Fpgs	0.0377826	0.118278	0.00446886	0.00446886	Nr2e1	True	Nr2e1_extended_+/+	Nr2e1_extended_+/+_(1265g)	Nr2e1_extended_+/+_(2257r)	1.04029	1	0.123287	70275
chr12:13083312-13084219	Ddx1	0.0457063	0.179443	0.00820168	0.00820168	Nr2e1	True	Nr2e1_extended_+/+	Nr2e1_extended_+/+_(1265g)	Nr2e1_extended_+/+_(2257r)	2.91232	1	0.257346	20019
chr17:25643020-25644383	Metrn	0.0123453	0.188178	0.00232312	0.00232312	Nr2e1	True	Nr2e1_extended_+/+	Nr2e1_extended_+/+_(1265g)	Nr2e1_extended_+/+_(2257r)	3.78537	1	0.594567	74432
chr6:30729893-30730823	Mest	0.0147116	0.321215	0.00472559	0.00472559	Nr2e1	True	Nr2e1_extended_+/+	Nr2e1_extended_+/+_(1265g)	Nr2e1_extended_+/+_(2257r)	4.23213	1	0.561315	70114
chr10:95610737-95611730	Mrpl42	0.00478368	0.119622	0.000572234	0.000572234	Nr2e1	True	Nr2e1_extended_+/+	Nr2e1_extended_+/+_(1265g)	Nr2e1_extended_+/+_(2257r)	2.14483	1	0.31299	110048
chrX:162009530-162010816	Nhs	0.0505313	0.179171	0.00905374	0.00905374	Nr2e1	True	Nr2e1_extended_+/+	Nr2e1_extended_+/+_(1265g)	Nr2e1_extended_+/+_(2257r)	1.30171	1	0.251977	84790
chr4:115760715-115761735	Atpaf1	0.036946	0.0566846	0.00209427	0.00209427	Nr2e1	True	Nr2e1_extended_+/+	Nr2e1_extended_+/+_(1265g)	Nr2e1_extended_+/+_(2257r)	2.30808	1	0.130709	96840
chr4:57095352-57096315	Tmem245	0.00300711	0.062203	0.000187051	0.000187051	Nr2e1	True	Nr2e1_extended_+/+	Nr2e1_extended_+/+_(1265g)	Nr2e1_extended_+/+_(2257r)	1.09752	1	0.20333	157983
chr12:17495527-17496684	Odc1	0.0735466	0.367569	0.0270334	0.0270334	Nr2e1	True	Nr2e1_extended_+/+	Nr2e1_extended_+/+_(1265g)	Nr2e1_extended_+/+_(2257r)	1.25701	1	0.389064	48536
chr2:122081343-122082357	Ctdspl2	0.0838671	0.123153	0.0103285	0.0103285	Nr2e1	True	Nr2e1_extended_+/+	Nr2e1_extended_+/+_(1265g)	Nr2e1_extended_+/+_(2257r)	0.734097	1	0.173823	38920
chr10:85972703-85973520	Pwp1	0.116643	0.125628	0.0146537	0.0146537	Nr2e1	True	Nr2e1_extended_+/+	Nr2e1_extended_+/+_(1265g)	Nr2e1_extended_+/+_(2257r)	0.779928	1	0.148242	45618
chr7:44875504-44879683	Bcl2l12	0.0184641	0.432333	0.00798263	0.00798263	Nr2e1	True	Nr2e1_extended_+/+	Nr2e1_extended_+/+_(1265g)	Nr2e1_extended_+/+_(2257r)	3.20632	1	0.529433	79008
chr14:55544136-55544933	Tinf2	0.00221813	0.0768227	0.000170403	0.000170403	Nr2e1	True	Nr2e1_extended_+/+	Nr2e1_extended_+/+_(1265g)	Nr2e1_extended_+/+_(2257r)	1.32108	1	0.199836	122662
chr12:12809475-12811645	Mycn	0.0283819	0.129577	0.00367763	0.00367763	Nr2e1	True	Nr2e1_extended_+/+	Nr2e1_extended_+/+_(1265g)	Nr2e1_extended_+/+_(2257r)	1.42225	1	0.198472	142362
chr5:139356980-139357814	3110082I17Rik	0.00980092	0.214275	0.00210009	0.00210009	Nr2e1	True	Nr2e1_extended_+/+	Nr2e1_extended_+/+_(1265g)	Nr2e1_extended_+/+_(2257r)	1.22417	1	0.331647	135802
chr13:98303434-98304342	Foxd1	0.0156308	0.370006	0.0057835	0.0057835	Nr2e1	True	Nr2e1_extended_+/+	Nr2e1_extended_+/+_(1265g)	Nr2e1_extended_+/+_(2257r)	3.17165	1	0.498136	101112
chr10:41544373-41545286	Cd164	0.0787426	0.343512	0.0270491	0.0270491	Nr2e1	True	Nr2e1_extended_+/+	Nr2e1_extended_+/+_(1265g)	Nr2e1_extended_+/+_(2257r)	1.44131	1	0.342424	64566
chr5:146818664-146819625	Gtf3a	0.101093	0.148602	0.0150227	0.0150227	Nr2e1	True	Nr2e1_extended_+/+	Nr2e1_extended_+/+_(1265g)	Nr2e1_extended_+/+_(2257r)	0.813954	1	0.228019	66806
chr4:95062558-95063476	Jun	0.00174726	0.100038	0.000174792	0.000174792	Nr2e1	True	Nr2e1_extended_+/+	Nr2e1_extended_+/+_(1265g)	Nr2e1_extended_+/+_(2257r)	4.11387	1	0.425519	81682
chr7:144684337-144685249	Ano1	0.0212647	0.0741526	0.00157683	0.00157683	Nr2e1	True	Nr2e1_extended_+/+	Nr2e1_extended_+/+_(1265g)	Nr2e1_extended_+/+_(2257r)	0.953054	1	0.17823	55921
chr7:109783071-109783929	Akip1	0.0284777	0.140196	0.00399245	0.00399245	Nr2e1	True	Nr2e1_extended_+/+	Nr2e1_extended_+/+_(1265g)	Nr2e1_extended_+/+_(2257r)	0.988414	1	0.187744	98762
chr10:110877779-110880134	E2f7	0.0642087	0.275561	0.0176934	0.0176934	Nr2e1	True	Nr2e1_extended_+/+	Nr2e1_extended_+/+_(1265g)	Nr2e1_extended_+/+_(2257r)	1.99741	1	0.365664	20402
chr4:41615459-41616522	Rpp25l	0.024771	0.143797	0.003562	0.003562	Nr2e1	True	Nr2e1_extended_+/+	Nr2e1_extended_+/+_(1265g)	Nr2e1_extended_+/+_(2257r)	0.76333	1	0.258693	154924
chr10:111387805-111390537	Nap1l1	0.0378932	0.394503	0.014949	0.014949	Nr2e1	True	Nr2e1_extended_+/+	Nr2e1_extended_+/+_(1265g)	Nr2e1_extended_+/+_(2257r)	2.79274	1	0.492131	20596
chr10:88349662-88352208	Chpt1	0.0615815	0.159575	0.00982687	0.00982687	Nr2e1	True	Nr2e1_extended_+/+	Nr2e1_extended_+/+_(1265g)	Nr2e1_extended_+/+_(2257r)	0.735943	1	0.232518	127532
chr5:140614767-140623369	Lfng	0.0274454	0.477492	0.013105	0.013105	Nr2e1	True	Nr2e1_extended_+/+	Nr2e1_extended_+/+_(1265g)	Nr2e1_extended_+/+_(2257r)	1.76219	1	0.51156	137327
chr6:100792878-100793719	Shq1	0.00210077	0.0548633	0.000115255	0.000115255	Nr2e1	True	Nr2e1_extended_+/+	Nr2e1_extended_+/+_(1265g)	Nr2e1_extended_+/+_(2257r)	0.791643	1	0.141069	157775
chr11:79792019-79793669	Utp6	0.0245856	0.0620789	0.00152624	0.00152624	Nr2e1	True	Nr2e1_extended_+/+	Nr2e1_extended_+/+_(1265g)	Nr2e1_extended_+/+_(2257r)	0.756131	1	0.159491	108291
chr11:63861782-63862636	Hs3st3b1	0.034262	0.11666	0.003997	0.003997	Nr2e1	True	Nr2e1_extended_+/+	Nr2e1_extended_+/+_(1265g)	Nr2e1_extended_+/+_(2257r)	2.13979	1	0.197325	58497
chr9:55354721-55356152	Etfa	0.174164	0.377674	0.0657771	0.0657771	Nr2e1	True	Nr2e1_extended_+/+	Nr2e1_extended_+/+_(1265g)	Nr2e1_extended_+/+_(2257r)	0.903814	1	0.373732	17728
chr12:117850249-117851153	Cdca7l	0.0908496	0.366447	0.0332915	0.0332915	Nr2e1	True	Nr2e1_extended_+/+	Nr2e1_extended_+/+_(1265g)	Nr2e1_extended_+/+_(2257r)	0.806152	1	0.373639	40899
chr4:94559319-94560106	Ift74	0.0042313	0.0648186	0.000274267	0.000274267	Nr2e1	True	Nr2e1_extended_+/+	Nr2e1_extended_+/+_(1265g)	Nr2e1_extended_+/+_(2257r)	2.17693	1	0.406548	123359
chr12:16730987-16731928	Greb1	0.0394588	0.105223	0.00415196	0.00415196	Nr2e1	True	Nr2e1_extended_+/+	Nr2e1_extended_+/+_(1265g)	Nr2e1_extended_+/+_(2257r)	1.27144	1	0.189179	55840
chr9:55538196-55547381	Etfa	0.0103279	0.111329	0.00114979	0.00114979	Nr2e1	True	Nr2e1_extended_+/+	Nr2e1_extended_+/+_(1265g)	Nr2e1_extended_+/+_(2257r)	0.903814	1	0.373732	129236
chr10:128928036-128928889	Ormdl2	0.0212266	0.24064	0.00510797	0.00510797	Nr2e1	True	Nr2e1_extended_+/+	Nr2e1_extended_+/+_(1265g)	Nr2e1_extended_+/+_(2257r)	1.58441	1	0.430036	51687
chr16:46388266-46391469	Nectin3	0.0572336	0.27004	0.0154554	0.0154554	Nr2e1	True	Nr2e1_extended_+/+	Nr2e1_extended_+/+_(1265g)	Nr2e1_extended_+/+_(2257r)	1.05915	1	0.405933	94706
chr19:8944562-8945445	Ttc9c	0.0359867	0.0760227	0.00273581	0.00273581	Nr2e1	True	Nr2e1_extended_+/+	Nr2e1_extended_+/+_(1265g)	Nr2e1_extended_+/+_(2257r)	0.894102	1	0.129108	83838
chr9:107701353-107703297	Gnai2	0.00538085	0.189754	0.00102104	0.00102104	Nr2e1	True	Nr2e1_extended_+/+	Nr2e1_extended_+/+_(1265g)	Nr2e1_extended_+/+_(2257r)	5.36176	1	0.534751	42481
chr13:40947525-40948432	Tmem14c	0.0169796	0.129328	0.00219593	0.00219593	Nr2e1	True	Nr2e1_extended_+/+	Nr2e1_extended_+/+_(1265g)	Nr2e1_extended_+/+_(2257r)	1.28158	1	0.257328	117353
chr6:125071116-125072439	Ncapd2	0.0111612	0.0718861	0.000802333	0.000802333	Nr2e1	True	Nr2e1_extended_+/+	Nr2e1_extended_+/+_(1265g)	Nr2e1_extended_+/+_(2257r)	1.08625	1	0.374953	127697
chr3:41544387-41545169	Sclt1	0.0429296	0.0851983	0.00365753	0.00365753	Nr2e1	True	Nr2e1_extended_+/+	Nr2e1_extended_+/+_(1265g)	Nr2e1_extended_+/+_(2257r)	0.94965	1	0.1896	22258
chr1:175712158-175713080	Fh1	0.0378861	0.0873642	0.00330989	0.00330989	Nr2e1	True	Nr2e1_extended_+/+	Nr2e1_extended_+/+_(1265g)	Nr2e1_extended_+/+_(2257r)	0.80306	1	0.169694	147623
chr1:72390424-72391333	Pecr	0.00510629	0.170492	0.000870581	0.000870581	Nr2e1	True	Nr2e1_extended_+/+	Nr2e1_extended_+/+_(1265g)	Nr2e1_extended_+/+_(2257r)	0.699474	1	0.234747	155477
chr8:72239115-72241319	Klf2	0.116403	0.221194	0.0257477	0.0257477	Nr2e1	True	Nr2e1_extended_+/+	Nr2e1_extended_+/+_(1265g)	Nr2e1_extended_+/+_(2257r)	0.85237	1	0.301356	53262
chr18:24151872-24152721	Galnt1	0.0273996	0.126699	0.00347151	0.00347151	Nr2e1	True	Nr2e1_extended_+/+	Nr2e1_extended_+/+_(1265g)	Nr2e1_extended_+/+_(2257r)	0.963533	1	0.167693	89010
chr17:24697948-24700269	Rps2	0.0377459	0.47497	0.0179281	0.0179281	Nr2e1	True	Nr2e1_extended_+/+	Nr2e1_extended_+/+_(1265g)	Nr2e1_extended_+/+_(2257r)	1.36498	1	0.566887	128626
chr9:65743849-65745852	Pclaf	0.0846248	0.470691	0.0398321	0.0398321	Nr2e1	True	Nr2e1_extended_+/+	Nr2e1_extended_+/+_(1265g)	Nr2e1_extended_+/+_(2257r)	4.57187	1	0.687759	26284
chr8:86185399-86186218	Phkb	0.0143763	0.0635015	0.000912915	0.000912915	Nr2e1	True	Nr2e1_extended_+/+	Nr2e1_extended_+/+_(1265g)	Nr2e1_extended_+/+_(2257r)	0.752569	1	0.118713	129595
chr11:73076558-73077730	Haspin	0.153793	0.147466	0.0226793	0.0226793	Nr2e1	True	Nr2e1_extended_+/+	Nr2e1_extended_+/+_(1265g)	Nr2e1_extended_+/+_(2257r)	0.846997	1	0.334268	21875
chr1:55220984-55221903	Hspd1	0.0513857	0.364441	0.0187271	0.0187271	Nr2e1	True	Nr2e1_extended_+/+	Nr2e1_extended_+/+_(1265g)	Nr2e1_extended_+/+_(2257r)	1.96669	1	0.448423	91085
chr7:92936365-92938639	Fam181b	0.0256953	0.0628613	0.00161524	0.00161524	Nr2e1	True	Nr2e1_extended_+/+	Nr2e1_extended_+/+_(1265g)	Nr2e1_extended_+/+_(2257r)	1.32609	1	0.317206	142529
chr3:108764811-108765686	Gpsm2	0.00533925	0.144899	0.000773652	0.000773652	Nr2e1	True	Nr2e1_extended_+/+	Nr2e1_extended_+/+_(1265g)	Nr2e1_extended_+/+_(2257r)	2.1984	1	0.327905	128306
chr10:126982109-126985235	Tsfm	0.0153659	0.0932335	0.00143262	0.00143262	Nr2e1	True	Nr2e1_extended_+/+	Nr2e1_extended_+/+_(1265g)	Nr2e1_extended_+/+_(2257r)	1.00141	1	0.220704	115577
chr3:90615063-90616064	Chtop	0.031304	0.137085	0.00429132	0.00429132	Nr2e1	True	Nr2e1_extended_+/+	Nr2e1_extended_+/+_(1265g)	Nr2e1_extended_+/+_(2257r)	1.17938	1	0.155924	77228
chrX:56657771-56658604	Map7d3	0.0384112	0.152931	0.00587426	0.00587426	Nr2e1	True	Nr2e1_extended_+/+	Nr2e1_extended_+/+_(1265g)	Nr2e1_extended_+/+_(2257r)	1.10038	1	0.202337	130344
chr8:123752773-123755025	Ccsap	0.0300019	0.07182	0.00215474	0.00215474	Nr2e1	True	Nr2e1_extended_+/+	Nr2e1_extended_+/+_(1265g)	Nr2e1_extended_+/+_(2257r)	2.39519	1	0.144228	37953
chr7:44890446-44893988	Fuz	0.0243831	0.118063	0.00287873	0.00287873	Nr2e1	True	Nr2e1_extended_+/+	Nr2e1_extended_+/+_(1265g)	Nr2e1_extended_+/+_(2257r)	1.12586	1	0.193637	132542
chr4:120733560-120734676	Nfyc	0.0678736	0.130973	0.00888963	0.00888963	Nr2e1	True	Nr2e1_extended_+/+	Nr2e1_extended_+/+_(1265g)	Nr2e1_extended_+/+_(2257r)	0.854455	1	0.11763	134167
chr12:98740909-98741821	Zc3h14	0.0897214	0.106082	0.00951782	0.00951782	Nr2e1	True	Nr2e1_extended_+/+	Nr2e1_extended_+/+_(1265g)	Nr2e1_extended_+/+_(2257r)	0.914458	1	0.107513	79980
chr1:190995061-190996855	Nsl1	0.030189	0.101	0.00304908	0.00304908	Nr2e1	True	Nr2e1_extended_+/+	Nr2e1_extended_+/+_(1265g)	Nr2e1_extended_+/+_(2257r)	0.863017	1	0.30405	81254
chr11:88148351-88149799	Srsf1	0.0717022	0.322817	0.0231466	0.0231466	Nr2e1	True	Nr2e1_extended_+/+	Nr2e1_extended_+/+_(1265g)	Nr2e1_extended_+/+_(2257r)	1.80333	1	0.336212	64448
chr14:59548820-59549552	Cab39l	0.00544678	0.0624606	0.000340209	0.000340209	Nr2e1	True	Nr2e1_extended_+/+	Nr2e1_extended_+/+_(1265g)	Nr2e1_extended_+/+_(2257r)	0.848272	1	0.156223	129416
chr5:30171858-30172758	Tyms	0.00840315	0.0804001	0.000675615	0.000675615	Nr2e1	True	Nr2e1_extended_+/+	Nr2e1_extended_+/+_(1265g)	Nr2e1_extended_+/+_(2257r)	1.51577	1	0.548301	87063
chr3:154649130-154650423	Cryz	0.0130544	0.0814208	0.0010629	0.0010629	Nr2e1	True	Nr2e1_extended_+/+	Nr2e1_extended_+/+_(1265g)	Nr2e1_extended_+/+_(2257r)	1.25081	1	0.25283	143263
chr18:67368902-67370670	Tubb6	0.0743365	0.26796	0.0199192	0.0199192	Nr2e1	True	Nr2e1_extended_+/+	Nr2e1_extended_+/+_(1265g)	Nr2e1_extended_+/+_(2257r)	1.18674	1	0.287776	26962
chr9:62524613-62527492	Anp32a	0.00604685	0.311768	0.00188521	0.00188521	Nr2e1	True	Nr2e1_extended_+/+	Nr2e1_extended_+/+_(1265g)	Nr2e1_extended_+/+_(2257r)	4.89929	1	0.468746	73935
chr4:105175077-105176139	Plpp3	0.0467106	0.50744	0.0237028	0.0237028	Nr2e1	True	Nr2e1_extended_+/+	Nr2e1_extended_+/+_(1265g)	Nr2e1_extended_+/+_(2257r)	7.45142	1	0.622088	39464
chr7:90068092-90068915	Hikeshi	0.0423933	0.116548	0.00494086	0.00494086	Nr2e1	True	Nr2e1_extended_+/+	Nr2e1_extended_+/+_(1265g)	Nr2e1_extended_+/+_(2257r)	1.22898	1	0.201754	59690
chr4:124811334-124812235	Cdca8	0.00349089	0.24835	0.000866962	0.000866962	Nr2e1	True	Nr2e1_extended_+/+	Nr2e1_extended_+/+_(1265g)	Nr2e1_extended_+/+_(2257r)	5.25025	1	0.631586	77237
chr5:137759660-137760639	Zcwpw1	0.0448916	0.156529	0.00702686	0.00702686	Nr2e1	True	Nr2e1_extended_+/+	Nr2e1_extended_+/+_(1265g)	Nr2e1_extended_+/+_(2257r)	1.75809	1	0.201769	69211
chr6:94601024-94602700	Lrig1	0.0328643	0.235045	0.00772459	0.00772459	Nr2e1	True	Nr2e1_extended_+/+	Nr2e1_extended_+/+_(1265g)	Nr2e1_extended_+/+_(2257r)	1.35204	1	0.304306	19853
chr16:90621705-90624915	Mis18a	0.0546366	0.0521963	0.00285183	0.00285183	Nr2e1	True	Nr2e1_extended_+/+	Nr2e1_extended_+/+_(1265g)	Nr2e1_extended_+/+_(2257r)	1.45997	1	0.344879	43604
chr15:81924640-81928786	Snu13	0.0660694	0.298741	0.0197377	0.0197377	Nr2e1	True	Nr2e1_extended_+/+	Nr2e1_extended_+/+_(1265g)	Nr2e1_extended_+/+_(2257r)	1.79298	1	0.350878	28813
chr17:47730551-47731498	Mdfi	0.0528881	0.184128	0.00973816	0.00973816	Nr2e1	True	Nr2e1_extended_+/+	Nr2e1_extended_+/+_(1265g)	Nr2e1_extended_+/+_(2257r)	0.753812	1	0.244577	74065
chr7:19184397-19185401	Six5	0.0147844	0.139708	0.0020655	0.0020655	Nr2e1	True	Nr2e1_extended_+/+	Nr2e1_extended_+/+_(1265g)	Nr2e1_extended_+/+_(2257r)	2.53401	1	0.344331	64119
chr10:7158203-7159616	Cnksr3	0.0418856	0.177228	0.0074233	0.0074233	Nr2e1	True	Nr2e1_extended_+/+	Nr2e1_extended_+/+_(1265g)	Nr2e1_extended_+/+_(2257r)	0.884954	1	0.228816	84026
chr2:157338332-157343630	Rpn2	0.0494523	0.0800308	0.00395771	0.00395771	Nr2e1	True	Nr2e1_extended_+/+	Nr2e1_extended_+/+_(1265g)	Nr2e1_extended_+/+_(2257r)	0.969573	1	0.236658	63529
chr11:101454444-101455351	Psme3	0.0403264	0.0647611	0.00261158	0.00261158	Nr2e1	True	Nr2e1_extended_+/+	Nr2e1_extended_+/+_(1265g)	Nr2e1_extended_+/+_(2257r)	0.910911	1	0.0868923	84460
chr11:5948522-5950588	Pold2	0.012465	0.0598558	0.000746104	0.000746104	Nr2e1	True	Nr2e1_extended_+/+	Nr2e1_extended_+/+_(1265g)	Nr2e1_extended_+/+_(2257r)	2.09218	1	0.348009	140079
chr7:25246267-25252298	Erf	0.0902565	0.363793	0.0328347	0.0328347	Nr2e1	True	Nr2e1_extended_+/+	Nr2e1_extended_+/+_(1265g)	Nr2e1_extended_+/+_(2257r)	1.62344	1	0.372728	27485
chr11:55427921-55428946	Sparc	0.127399	0.617454	0.0786632	0.0786632	Nr2e1	True	Nr2e1_extended_+/+	Nr2e1_extended_+/+_(1265g)	Nr2e1_extended_+/+_(2257r)	3.2456	1	0.623738	26334
chr4:122890870-122891985	Mfsd2a	0.0452871	0.159542	0.0072252	0.0072252	Nr2e1	True	Nr2e1_extended_+/+	Nr2e1_extended_+/+_(1265g)	Nr2e1_extended_+/+_(2257r)	0.728351	1	0.308816	90641
chr4:57883705-57884631	Txn1	0.00837936	0.302658	0.00253608	0.00253608	Nr2e1	True	Nr2e1_extended_+/+	Nr2e1_extended_+/+_(1265g)	Nr2e1_extended_+/+_(2257r)	2.93464	1	0.529105	108649
chr4:120729175-120729982	Nfyc	0.0231781	0.106861	0.00247684	0.00247684	Nr2e1	True	Nr2e1_extended_+/+	Nr2e1_extended_+/+_(1265g)	Nr2e1_extended_+/+_(2257r)	0.854455	1	0.11763	102797
chr8:33593403-33594297	Gsr	0.0385559	0.216117	0.0083326	0.0083326	Nr2e1	True	Nr2e1_extended_+/+	Nr2e1_extended_+/+_(1265g)	Nr2e1_extended_+/+_(2257r)	2.25161	1	0.424465	37435
chr11:69947189-69949392	Gps2	0.168333	0.126175	0.0212394	0.0212394	Nr2e1	True	Nr2e1_extended_+/+	Nr2e1_extended_+/+_(1265g)	Nr2e1_extended_+/+_(2257r)	1.00355	1	0.13907	31867
chr11:71915113-71915554	Pimreg	0.000128893	0.0847352	1.09218e-05	1.09218e-05	Nr2e1	True	Nr2e1_extended_+/+	Nr2e1_extended_+/+_(1265g)	Nr2e1_extended_+/+_(2257r)	2.38197	1	0.497144	109363
chr6:82041122-82043744	Gcfc2	0.0861306	0.0955787	0.00823225	0.00823225	Nr2e1	True	Nr2e1_extended_+/+	Nr2e1_extended_+/+_(1265g)	Nr2e1_extended_+/+_(2257r)	0.696548	1	0.122225	63377
chr8:105152433-105153730	Cbfb	0.0203248	0.0855513	0.00173881	0.00173881	Nr2e1	True	Nr2e1_extended_+/+	Nr2e1_extended_+/+_(1265g)	Nr2e1_extended_+/+_(2257r)	1.11914	1	0.190471	49040
chr2:157136610-157137364	Dsn1	0.0157639	0.198676	0.00313191	0.00313191	Nr2e1	True	Nr2e1_extended_+/+	Nr2e1_extended_+/+_(1265g)	Nr2e1_extended_+/+_(2257r)	0.993715	1	0.310232	125006
chr14:60669985-60672108	Mipep	0.0175849	0.0501238	0.000881424	0.000881424	Nr2e1	True	Nr2e1_extended_+/+	Nr2e1_extended_+/+_(1265g)	Nr2e1_extended_+/+_(2257r)	0.827359	1	0.0851504	150780
chr7:132673794-132674730	Oat	0.0972793	0.331718	0.0322693	0.0322693	Nr2e1	True	Nr2e1_extended_+/+	Nr2e1_extended_+/+_(1265g)	Nr2e1_extended_+/+_(2257r)	2.45113	1	0.441785	28810
chr4:43052396-43053291	Stoml2	0.0170885	0.203975	0.00348563	0.00348563	Nr2e1	True	Nr2e1_extended_+/+	Nr2e1_extended_+/+_(1265g)	Nr2e1_extended_+/+_(2257r)	3.22479	1	0.421545	112017
chr7:19600328-19601248	Tomm40	0.062546	0.16898	0.010569	0.010569	Nr2e1	True	Nr2e1_extended_+/+	Nr2e1_extended_+/+_(1265g)	Nr2e1_extended_+/+_(2257r)	1.0057	1	0.247061	133314
chr13:6636499-6637371	Pitrm1	0.190464	0.161357	0.0307327	0.0307327	Nr2e1	True	Nr2e1_extended_+/+	Nr2e1_extended_+/+_(1265g)	Nr2e1_extended_+/+_(2257r)	0.755809	1	0.196972	21295
chr17:71282950-71283847	Lpin2	0.0338891	0.0643325	0.00218017	0.00218017	Nr2e1	True	Nr2e1_extended_+/+	Nr2e1_extended_+/+_(1265g)	Nr2e1_extended_+/+_(2257r)	1.15215	1	0.167225	68135
chr10:126827887-126829386	Atp23	0.0192157	0.0919629	0.00176714	0.00176714	Nr2e1	True	Nr2e1_extended_+/+	Nr2e1_extended_+/+_(1265g)	Nr2e1_extended_+/+_(2257r)	0.816299	1	0.184193	154449
chr2:130191061-130191792	Nop56	0.00346066	0.0696416	0.000241006	0.000241006	Nr2e1	True	Nr2e1_extended_+/+	Nr2e1_extended_+/+_(1265g)	Nr2e1_extended_+/+_(2257r)	0.87026	1	0.265776	155309
chr11:3487866-3488748	Selenom	0.0305127	0.211777	0.0064619	0.0064619	Nr2e1	True	Nr2e1_extended_+/+	Nr2e1_extended_+/+_(1265g)	Nr2e1_extended_+/+_(2257r)	0.779655	1	0.262989	111877
chr12:109451934-109464355	Dlk1	0.0441902	0.582072	0.0257219	0.0257219	Nr2e1	True	Nr2e1_extended_+/+	Nr2e1_extended_+/+_(1265g)	Nr2e1_extended_+/+_(2257r)	2.38553	1	0.473226	24606
chr2:26606805-26607700	Notch1	0.0220208	0.166683	0.0036705	0.0036705	Nr2e1	True	Nr2e1_extended_+/+	Nr2e1_extended_+/+_(1265g)	Nr2e1_extended_+/+_(2257r)	0.720742	1	0.530988	144632
chr6:49990179-49991043	Mpp6	0.0319963	0.135867	0.00434725	0.00434725	Nr2e1	True	Nr2e1_extended_+/+	Nr2e1_extended_+/+_(1265g)	Nr2e1_extended_+/+_(2257r)	1.81504	1	0.323383	123044
chr4:119082617-119083501	Slc2a1	0.0833049	0.307757	0.0256377	0.0256377	Nr2e1	True	Nr2e1_extended_+/+	Nr2e1_extended_+/+_(1265g)	Nr2e1_extended_+/+_(2257r)	1.05459	1	0.318709	58212
chr17:6005131-6006815	Snx9	0.0626	0.181244	0.0113459	0.0113459	Nr2e1	True	Nr2e1_extended_+/+	Nr2e1_extended_+/+_(1265g)	Nr2e1_extended_+/+_(2257r)	0.933025	1	0.185248	99147
chr3:89210826-89229691	Krtcap2	0.0516355	0.144893	0.0074816	0.0074816	Nr2e1	True	Nr2e1_extended_+/+	Nr2e1_extended_+/+_(1265g)	Nr2e1_extended_+/+_(2257r)	1.03777	1	0.231477	57879
chr10:13106118-13110373	Plagl1	0.0692729	0.495348	0.0343142	0.0343142	Nr2e1	True	Nr2e1_extended_+/+	Nr2e1_extended_+/+_(1265g)	Nr2e1_extended_+/+_(2257r)	5.77578	1	0.494479	33117
chr19:10038681-10040066	Fads2	0.0448215	0.0813973	0.00364835	0.00364835	Nr2e1	True	Nr2e1_extended_+/+	Nr2e1_extended_+/+_(1265g)	Nr2e1_extended_+/+_(2257r)	0.925257	1	0.099302	58370
chr7:131818936-131819865	Fgfr2	0.0107924	0.136303	0.00147105	0.00147105	Nr2e1	True	Nr2e1_extended_+/+	Nr2e1_extended_+/+_(1265g)	Nr2e1_extended_+/+_(2257r)	0.748093	1	0.394817	135358
chr7:141440372-141441276	Taldo1	0.0271826	0.0904955	0.00245991	0.00245991	Nr2e1	True	Nr2e1_extended_+/+	Nr2e1_extended_+/+_(1265g)	Nr2e1_extended_+/+_(2257r)	0.789725	1	0.0891111	100128
chr10:126982109-126985235	Atp23	0.0205758	0.0556663	0.00114538	0.00114538	Nr2e1	True	Nr2e1_extended_+/+	Nr2e1_extended_+/+_(1265g)	Nr2e1_extended_+/+_(2257r)	0.816299	1	0.184193	104460
chr11:101149027-101149954	Psmc3ip	0.0523182	0.395097	0.0206707	0.0206707	Nr2e1	True	Nr2e1_extended_+/+	Nr2e1_extended_+/+_(1265g)	Nr2e1_extended_+/+_(2257r)	1.2952	1	0.503331	80326
chr9:21747733-21748624	Spc24	0.00456031	0.0629983	0.000287292	0.000287292	Nr2e1	True	Nr2e1_extended_+/+	Nr2e1_extended_+/+_(1265g)	Nr2e1_extended_+/+_(2257r)	6.08874	1	0.627439	59867
chr9:53570359-53571213	Npat	0.100218	0.154158	0.0154494	0.0154494	Nr2e1	True	Nr2e1_extended_+/+	Nr2e1_extended_+/+_(1265g)	Nr2e1_extended_+/+_(2257r)	0.919628	1	0.162435	77245
chrX:72824790-72827706	Cetn2	0.0900727	0.139902	0.0126014	0.0126014	Nr2e1	True	Nr2e1_extended_+/+	Nr2e1_extended_+/+_(1265g)	Nr2e1_extended_+/+_(2257r)	1.25877	1	0.313861	62474
chr17:24558202-24559713	Nthl1	0.104832	0.247919	0.02599	0.02599	Nr2e1	True	Nr2e1_extended_+/+	Nr2e1_extended_+/+_(1265g)	Nr2e1_extended_+/+_(2257r)	0.751233	1	0.252341	86661
chr12:57117549-57119102	Prps1l3	0.0454234	0.0595575	0.00270531	0.00270531	Nr2e1	True	Nr2e1_extended_+/+	Nr2e1_extended_+/+_(1265g)	Nr2e1_extended_+/+_(2257r)	1.1442	1	0.110842	123379
chr11:78435517-78436484	Spag5	0.0926683	0.33864	0.0313812	0.0313812	Nr2e1	True	Nr2e1_extended_+/+	Nr2e1_extended_+/+_(1265g)	Nr2e1_extended_+/+_(2257r)	0.89098	1	0.379771	70480
chr3:142317915-142318811	Bmpr1b	0.0304316	0.194918	0.00593167	0.00593167	Nr2e1	True	Nr2e1_extended_+/+	Nr2e1_extended_+/+_(1265g)	Nr2e1_extended_+/+_(2257r)	1.1589	1	0.223739	74685
chr5:77156615-77157476	Rest	0.0219315	0.283754	0.00622315	0.00622315	Nr2e1	True	Nr2e1_extended_+/+	Nr2e1_extended_+/+_(1265g)	Nr2e1_extended_+/+_(2257r)	2.24401	1	0.439759	132739
chr14:52319011-52320024	Supt16	0.093253	0.331138	0.0308796	0.0308796	Nr2e1	True	Nr2e1_extended_+/+	Nr2e1_extended_+/+_(1265g)	Nr2e1_extended_+/+_(2257r)	2.50158	1	0.346653	35554
chr4:129630738-129631589	Eif3i	0.0233666	0.271613	0.00634666	0.00634666	Nr2e1	True	Nr2e1_extended_+/+	Nr2e1_extended_+/+_(1265g)	Nr2e1_extended_+/+_(2257r)	1.48944	1	0.318196	77937
chr9:7993994-7994885	Yap1	0.0778489	0.438427	0.034131	0.034131	Nr2e1	True	Nr2e1_extended_+/+	Nr2e1_extended_+/+_(1265g)	Nr2e1_extended_+/+_(2257r)	1.29782	1	0.470777	80169
chr9:44106755-44110026	Rnf26	0.00998747	0.109902	0.00109764	0.00109764	Nr2e1	True	Nr2e1_extended_+/+	Nr2e1_extended_+/+_(1265g)	Nr2e1_extended_+/+_(2257r)	1.35337	1	0.250262	110935
chr12:100986162-100987060	Ppp4r3a	0.0179405	0.111892	0.0020074	0.0020074	Nr2e1	True	Nr2e1_extended_+/+	Nr2e1_extended_+/+_(1265g)	Nr2e1_extended_+/+_(2257r)	1.21964	1	0.221535	112512
chr2:144120224-144120810	Snx5	0.0405745	0.286558	0.0116269	0.0116269	Nr2e1	True	Nr2e1_extended_+/+	Nr2e1_extended_+/+_(1265g)	Nr2e1_extended_+/+_(2257r)	2.39388	1	0.40822	36964
chr1:167163271-167164187	Uck2	0.0595026	0.112664	0.00670382	0.00670382	Nr2e1	True	Nr2e1_extended_+/+	Nr2e1_extended_+/+_(1265g)	Nr2e1_extended_+/+_(2257r)	0.880168	1	0.137352	91025
chr15:72018599-72019508	Col22a1	0.0408503	0.20698	0.0084552	0.0084552	Nr2e1	True	Nr2e1_extended_+/+	Nr2e1_extended_+/+_(1265g)	Nr2e1_extended_+/+_(2257r)	1.33602	1	0.26264	122653
chr11:115306728-115307476	Atp5h	0.00800824	0.116621	0.000933931	0.000933931	Nr2e1	True	Nr2e1_extended_+/+	Nr2e1_extended_+/+_(1265g)	Nr2e1_extended_+/+_(2257r)	0.760934	1	0.215573	156861
chr1:184012907-184013802	1700056E22Rik	0.0727734	0.125415	0.00912685	0.00912685	Nr2e1	True	Nr2e1_extended_+/+	Nr2e1_extended_+/+_(1265g)	Nr2e1_extended_+/+_(2257r)	0.842188	1	0.126598	111623
chr2:127907323-127908829	Bub1	0.0647298	0.386285	0.0250041	0.0250041	Nr2e1	True	Nr2e1_extended_+/+	Nr2e1_extended_+/+_(1265g)	Nr2e1_extended_+/+_(2257r)	1.03036	1	0.486928	64847
chr19:43526908-43527805	Nkx2-3	0.0103695	0.141078	0.00146291	0.00146291	Nr2e1	True	Nr2e1_extended_+/+	Nr2e1_extended_+/+_(1265g)	Nr2e1_extended_+/+_(2257r)	0.740833	1	0.239045	140374
chr4:149081241-149082154	Cenps	0.00170165	0.151676	0.000258099	0.000258099	Nr2e1	True	Nr2e1_extended_+/+	Nr2e1_extended_+/+_(1265g)	Nr2e1_extended_+/+_(2257r)	1.82274	1	0.43006	136221
chr4:132397820-132398723	Rcc1	0.183758	0.321548	0.059087	0.059087	Nr2e1	True	Nr2e1_extended_+/+	Nr2e1_extended_+/+_(1265g)	Nr2e1_extended_+/+_(2257r)	1.45413	1	0.381279	15973
chr10:126970398-126973185	Mettl1	0.090545	0.380026	0.0344095	0.0344095	Nr2e1	True	Nr2e1_extended_+/+	Nr2e1_extended_+/+_(1265g)	Nr2e1_extended_+/+_(2257r)	1.14329	1	0.437353	23650
chr3:104914778-104915681	Rhoc	0.0130389	0.193747	0.00252625	0.00252625	Nr2e1	True	Nr2e1_extended_+/+	Nr2e1_extended_+/+_(1265g)	Nr2e1_extended_+/+_(2257r)	2.84245	1	0.516842	95607
chr10:61533143-61538834	Ppa1	0.00199318	0.054522	0.000108672	0.000108672	Nr2e1	True	Nr2e1_extended_+/+	Nr2e1_extended_+/+_(1265g)	Nr2e1_extended_+/+_(2257r)	2.0944	1	0.344944	139604
chr13:63719156-63720199	Ercc6l2	0.0561309	0.126428	0.00709653	0.00709653	Nr2e1	True	Nr2e1_extended_+/+	Nr2e1_extended_+/+_(1265g)	Nr2e1_extended_+/+_(2257r)	1.12619	1	0.152071	114826
chr7:144688936-144689682	Fadd	0.0104016	0.0743449	0.000773307	0.000773307	Nr2e1	True	Nr2e1_extended_+/+	Nr2e1_extended_+/+_(1265g)	Nr2e1_extended_+/+_(2257r)	1.7174	1	0.132647	60762
chr18:65949247-65950129	Rax	0.0126103	0.246343	0.00310646	0.00310646	Nr2e1	True	Nr2e1_extended_+/+	Nr2e1_extended_+/+_(1265g)	Nr2e1_extended_+/+_(2257r)	1.99472	1	0.455299	114415
chr2:94287398-94291176	Api5	0.190354	0.204878	0.0389992	0.0389992	Nr2e1	True	Nr2e1_extended_+/+	Nr2e1_extended_+/+_(1265g)	Nr2e1_extended_+/+_(2257r)	0.870954	1	0.210037	13730
chr1:120207289-120208182	Dbi	0.011151	0.442193	0.00493091	0.00493091	Nr2e1	True	Nr2e1_extended_+/+	Nr2e1_extended_+/+_(1265g)	Nr2e1_extended_+/+_(2257r)	5.75123	1	0.622434	40224
chrX:93700489-93701440	Pdk3	0.0408521	0.0734556	0.00300081	0.00300081	Nr2e1	True	Nr2e1_extended_+/+	Nr2e1_extended_+/+_(1265g)	Nr2e1_extended_+/+_(2257r)	1.52583	1	0.275067	110039
chr18:67938321-67939134	Cep192	0.00921583	0.0713896	0.000657914	0.000657914	Nr2e1	True	Nr2e1_extended_+/+	Nr2e1_extended_+/+_(1265g)	Nr2e1_extended_+/+_(2257r)	1.00904	1	0.249243	135970
chr11:4283398-4284228	Sf3a1	0.028399	0.10771	0.00305886	0.00305886	Nr2e1	True	Nr2e1_extended_+/+	Nr2e1_extended_+/+_(1265g)	Nr2e1_extended_+/+_(2257r)	0.730837	1	0.14837	134420
chr3:135469779-135470630	Cisd2	0.0179581	0.0874267	0.00157002	0.00157002	Nr2e1	True	Nr2e1_extended_+/+	Nr2e1_extended_+/+_(1265g)	Nr2e1_extended_+/+_(2257r)	1.3056	1	0.18842	115082
chr4:94715095-94716238	Ift74	0.00937022	0.1076	0.00100824	0.00100824	Nr2e1	True	Nr2e1_extended_+/+	Nr2e1_extended_+/+_(1265g)	Nr2e1_extended_+/+_(2257r)	2.17693	1	0.406548	106036
chr1:72813095-72815830	Igfbp5	0.0590778	0.487639	0.0288087	0.0288087	Nr2e1	True	Nr2e1_extended_+/+	Nr2e1_extended_+/+_(1265g)	Nr2e1_extended_+/+_(2257r)	2.55072	1	0.56965	55775
chr11:116979774-116980888	Srsf2	0.00484059	0.164426	0.000795921	0.000795921	Nr2e1	True	Nr2e1_extended_+/+	Nr2e1_extended_+/+_(1265g)	Nr2e1_extended_+/+_(2257r)	2.70484	1	0.372733	119702
chr2:38349888-38360272	Lhx2	0.14545	0.560058	0.0814606	0.0814606	Nr2e1	True	Nr2e1_extended_+/+	Nr2e1_extended_+/+_(1265g)	Nr2e1_extended_+/+_(2257r)	6.38956	1	0.468982	5358
chr5:115164966-115166918	Unc119b	0.0117917	0.114862	0.00135443	0.00135443	Nr2e1	True	Nr2e1_extended_+/+	Nr2e1_extended_+/+_(1265g)	Nr2e1_extended_+/+_(2257r)	1.2337	1	0.20882	135649
chr7:105767202-105768684	Mrpl17	0.0913495	0.26907	0.0245794	0.0245794	Nr2e1	True	Nr2e1_extended_+/+	Nr2e1_extended_+/+_(1265g)	Nr2e1_extended_+/+_(2257r)	1.44344	1	0.290681	70506
chr13:29780578-29781399	E2f3	0.00571089	0.213456	0.00121902	0.00121902	Nr2e1	True	Nr2e1_extended_+/+	Nr2e1_extended_+/+_(1265g)	Nr2e1_extended_+/+_(2257r)	2.05702	1	0.426809	23659
chr10:7118178-7119075	Cnksr3	0.0713889	0.209795	0.014977	0.014977	Nr2e1	True	Nr2e1_extended_+/+	Nr2e1_extended_+/+_(1265g)	Nr2e1_extended_+/+_(2257r)	0.884954	1	0.228816	124469
chr17:78374457-78375347	Fez2	0.05716	0.0915122	0.00523084	0.00523084	Nr2e1	True	Nr2e1_extended_+/+	Nr2e1_extended_+/+_(1265g)	Nr2e1_extended_+/+_(2257r)	0.860454	1	0.183354	72511
chr7:75806348-75808263	Akap13	0.0242228	0.199675	0.00483667	0.00483667	Nr2e1	True	Nr2e1_extended_+/+	Nr2e1_extended_+/+_(1265g)	Nr2e1_extended_+/+_(2257r)	0.751422	1	0.180135	151038
chr7:63950943-63951829	Klf13	0.00534786	0.0522205	0.000279268	0.000279268	Nr2e1	True	Nr2e1_extended_+/+	Nr2e1_extended_+/+_(1265g)	Nr2e1_extended_+/+_(2257r)	0.820628	1	0.099253	158440
chr1:181793455-181794254	Lbr	0.0212728	0.272153	0.00578945	0.00578945	Nr2e1	True	Nr2e1_extended_+/+	Nr2e1_extended_+/+_(1265g)	Nr2e1_extended_+/+_(2257r)	4.84424	1	0.522154	60512
chr17:67889549-67890449	Lama1	0.0221889	0.16432	0.00364609	0.00364609	Nr2e1	True	Nr2e1_extended_+/+	Nr2e1_extended_+/+_(1265g)	Nr2e1_extended_+/+_(2257r)	1.06784	1	0.319746	93574
chr3:88001927-88003123	Nes	0.0110751	0.232948	0.00257993	0.00257993	Nr2e1	True	Nr2e1_extended_+/+	Nr2e1_extended_+/+_(1265g)	Nr2e1_extended_+/+_(2257r)	3.36502	1	0.627516	113409
chr18:60744731-60750013	Tcof1	0.138737	0.246952	0.0342613	0.0342613	Nr2e1	True	Nr2e1_extended_+/+	Nr2e1_extended_+/+_(1265g)	Nr2e1_extended_+/+_(2257r)	2.46448	1	0.319451	16020
chr9:120866103-120867322	Ulk4	0.0405228	0.154111	0.006245	0.006245	Nr2e1	True	Nr2e1_extended_+/+	Nr2e1_extended_+/+_(1265g)	Nr2e1_extended_+/+_(2257r)	1.24672	1	0.197738	38408
chr2:90953175-90954107	Rapsn	0.00534553	0.0510531	0.000272906	0.000272906	Nr2e1	True	Nr2e1_extended_+/+	Nr2e1_extended_+/+_(1265g)	Nr2e1_extended_+/+_(2257r)	2.81003	1	0.22349	123083
chr7:4671739-4672647	Dnaaf3	0.110828	0.15584	0.0172714	0.0172714	Nr2e1	True	Nr2e1_extended_+/+	Nr2e1_extended_+/+_(1265g)	Nr2e1_extended_+/+_(2257r)	1.0129	1	0.167586	87461
chr8:105573155-105574068	Ctcf	0.025802	0.0530807	0.00136959	0.00136959	Nr2e1	True	Nr2e1_extended_+/+	Nr2e1_extended_+/+_(1265g)	Nr2e1_extended_+/+_(2257r)	0.847428	1	0.155074	88857
chr5:113107483-113108390	2900026A02Rik	0.0215675	0.22995	0.00495945	0.00495945	Nr2e1	True	Nr2e1_extended_+/+	Nr2e1_extended_+/+_(1265g)	Nr2e1_extended_+/+_(2257r)	1.2343	1	0.253731	143734
chr11:4725390-4726124	Uqcr10	0.0114106	0.178018	0.00203129	0.00203129	Nr2e1	True	Nr2e1_extended_+/+	Nr2e1_extended_+/+_(1265g)	Nr2e1_extended_+/+_(2257r)	1.35545	1	0.314441	109060
chr12:59039275-59041568	Pnn	0.332698	0.193655	0.0644286	0.0644286	Nr2e1	True	Nr2e1_extended_+/+	Nr2e1_extended_+/+_(1265g)	Nr2e1_extended_+/+_(2257r)	1.07797	1	0.223964	1872
chr11:17305806-17306696	Pno1	0.0900404	0.255385	0.022995	0.022995	Nr2e1	True	Nr2e1_extended_+/+	Nr2e1_extended_+/+_(1265g)	Nr2e1_extended_+/+_(2257r)	2.25487	1	0.314082	65614
chr17:79018084-79021530	Cebpz	0.121079	0.173366	0.020991	0.020991	Nr2e1	True	Nr2e1_extended_+/+	Nr2e1_extended_+/+_(1265g)	Nr2e1_extended_+/+_(2257r)	0.980325	1	0.188268	37266
chr7:99355014-99357399	Serpinh1	0.110864	0.552257	0.0612255	0.0612255	Nr2e1	True	Nr2e1_extended_+/+	Nr2e1_extended_+/+_(1265g)	Nr2e1_extended_+/+_(2257r)	1.76145	1	0.530065	17677
chr10:80241814-80242728	2310011J03Rik	0.0147839	0.0840364	0.00124239	0.00124239	Nr2e1	True	Nr2e1_extended_+/+	Nr2e1_extended_+/+_(1265g)	Nr2e1_extended_+/+_(2257r)	0.853348	1	0.278404	118449
chr5:103387312-103388296	Ptpn13	0.016667	0.150031	0.00250057	0.00250057	Nr2e1	True	Nr2e1_extended_+/+	Nr2e1_extended_+/+_(1265g)	Nr2e1_extended_+/+_(2257r)	0.995857	1	0.261649	121857
chr3:89210826-89229691	Dpm3	0.0453707	0.224473	0.0101845	0.0101845	Nr2e1	True	Nr2e1_extended_+/+	Nr2e1_extended_+/+_(1265g)	Nr2e1_extended_+/+_(2257r)	1.22411	1	0.299039	52297
chr2:27603118-27604044	Rxra	0.0263423	0.155243	0.00408947	0.00408947	Nr2e1	True	Nr2e1_extended_+/+	Nr2e1_extended_+/+_(1265g)	Nr2e1_extended_+/+_(2257r)	1.27315	1	0.182319	145218
chr1:152555788-152557143	Rgl1	0.0927331	0.154554	0.0143323	0.0143323	Nr2e1	True	Nr2e1_extended_+/+	Nr2e1_extended_+/+_(1265g)	Nr2e1_extended_+/+_(2257r)	0.796035	1	0.130134	112935
chr2:30010571-30011481	Pkn3	0.00437654	0.0749743	0.000328128	0.000328128	Nr2e1	True	Nr2e1_extended_+/+	Nr2e1_extended_+/+_(1265g)	Nr2e1_extended_+/+_(2257r)	0.729133	1	0.169178	140402
chr7:132673794-132674730	Fam53b	0.0928779	0.367407	0.034124	0.034124	Nr2e1	True	Nr2e1_extended_+/+	Nr2e1_extended_+/+_(1265g)	Nr2e1_extended_+/+_(2257r)	2.49367	1	0.395525	29202
chr1:178463453-178464504	Hnrnpu	0.0206521	0.217385	0.00448946	0.00448946	Nr2e1	True	Nr2e1_extended_+/+	Nr2e1_extended_+/+_(1265g)	Nr2e1_extended_+/+_(2257r)	1.89662	1	0.322987	95800
chr6:53351989-53352870	Creb5	0.0376787	0.347796	0.0131045	0.0131045	Nr2e1	True	Nr2e1_extended_+/+	Nr2e1_extended_+/+_(1265g)	Nr2e1_extended_+/+_(2257r)	1.07792	1	0.369081	73398
chr16:15984109-15985102	Spidr	0.0446059	0.188319	0.00840014	0.00840014	Nr2e1	True	Nr2e1_extended_+/+	Nr2e1_extended_+/+_(1265g)	Nr2e1_extended_+/+_(2257r)	1.25523	1	0.262373	127105
chr2:85088682-85089803	Slc43a3	0.0457201	0.123094	0.00562787	0.00562787	Nr2e1	True	Nr2e1_extended_+/+	Nr2e1_extended_+/+_(1265g)	Nr2e1_extended_+/+_(2257r)	1.23615	1	0.172503	56827
chr11:55380595-55381493	Sparc	0.0123739	0.310315	0.00383981	0.00383981	Nr2e1	True	Nr2e1_extended_+/+	Nr2e1_extended_+/+_(1265g)	Nr2e1_extended_+/+_(2257r)	3.2456	1	0.623738	88044
chr18:68139698-68141294	Fam210a	0.0448819	0.106099	0.0047619	0.0047619	Nr2e1	True	Nr2e1_extended_+/+	Nr2e1_extended_+/+_(1265g)	Nr2e1_extended_+/+_(2257r)	0.858395	1	0.101286	81003
chr2:90953175-90954107	Psmc3	0.0083895	0.0964492	0.000809161	0.000809161	Nr2e1	True	Nr2e1_extended_+/+	Nr2e1_extended_+/+_(1265g)	Nr2e1_extended_+/+_(2257r)	0.932858	1	0.222489	156115
chr9:79714201-79715683	Filip1	0.0302595	0.160389	0.00485328	0.00485328	Nr2e1	True	Nr2e1_extended_+/+	Nr2e1_extended_+/+_(1265g)	Nr2e1_extended_+/+_(2257r)	1.43156	1	0.189133	124272
chr8:124772192-124773126	Gnpat	0.0427856	0.134652	0.00576119	0.00576119	Nr2e1	True	Nr2e1_extended_+/+	Nr2e1_extended_+/+_(1265g)	Nr2e1_extended_+/+_(2257r)	1.0215	1	0.156773	115369
chr11:73014764-73016417	Haspin	0.00276733	0.0627597	0.000173677	0.000173677	Nr2e1	True	Nr2e1_extended_+/+	Nr2e1_extended_+/+_(1265g)	Nr2e1_extended_+/+_(2257r)	0.846997	1	0.334268	147922
chr16:29945036-29946838	Hes1	0.0683015	0.539052	0.036818	0.036818	Nr2e1	True	Nr2e1_extended_+/+	Nr2e1_extended_+/+_(1265g)	Nr2e1_extended_+/+_(2257r)	8.043	1	0.670546	20904
chr5:107853644-107854437	Evi5	0.0674869	0.223155	0.01506	0.01506	Nr2e1	True	Nr2e1_extended_+/+	Nr2e1_extended_+/+_(1265g)	Nr2e1_extended_+/+_(2257r)	1.06076	1	0.247851	98924
chr5:74974020-74975595	Gsx2	0.0186451	0.220099	0.00410375	0.00410375	Nr2e1	True	Nr2e1_extended_+/+	Nr2e1_extended_+/+_(1265g)	Nr2e1_extended_+/+_(2257r)	2.78691	1	0.424368	34625
chr7:65486005-65486925	Tjp1	0.0786366	0.265891	0.0209087	0.0209087	Nr2e1	True	Nr2e1_extended_+/+	Nr2e1_extended_+/+_(1265g)	Nr2e1_extended_+/+_(2257r)	0.871943	1	0.300211	62138
chr10:77638687-77639568	Sumo3	0.00411691	0.140012	0.000576415	0.000576415	Nr2e1	True	Nr2e1_extended_+/+	Nr2e1_extended_+/+_(1265g)	Nr2e1_extended_+/+_(2257r)	1.71301	1	0.203471	81770
chr19:43904833-43906867	Dnmbp	0.0752262	0.224273	0.0168712	0.0168712	Nr2e1	True	Nr2e1_extended_+/+	Nr2e1_extended_+/+_(1265g)	Nr2e1_extended_+/+_(2257r)	1.16225	1	0.217285	114476
chr8:70128156-70130288	Rfxank	0.0428129	0.0988192	0.00423073	0.00423073	Nr2e1	True	Nr2e1_extended_+/+	Nr2e1_extended_+/+_(1265g)	Nr2e1_extended_+/+_(2257r)	0.706675	1	0.0973077	117735
chr2:162972298-162976831	Mybl2	0.0253611	0.174537	0.00442645	0.00442645	Nr2e1	True	Nr2e1_extended_+/+	Nr2e1_extended_+/+_(1265g)	Nr2e1_extended_+/+_(2257r)	0.757812	1	0.416894	97714
chrX:48365511-48366370	Aifm1	0.131018	0.156057	0.0204463	0.0204463	Nr2e1	True	Nr2e1_extended_+/+	Nr2e1_extended_+/+_(1265g)	Nr2e1_extended_+/+_(2257r)	1.20861	1	0.16021	45463
chr4:129971738-129972637	Ptp4a2	0.00831473	0.0855035	0.000710938	0.000710938	Nr2e1	True	Nr2e1_extended_+/+	Nr2e1_extended_+/+_(1265g)	Nr2e1_extended_+/+_(2257r)	2.46784	1	0.230637	134742
chr4:115908411-115909350	Atpaf1	0.017637	0.0725247	0.00127911	0.00127911	Nr2e1	True	Nr2e1_extended_+/+	Nr2e1_extended_+/+_(1265g)	Nr2e1_extended_+/+_(2257r)	2.30808	1	0.130709	134604
chrX:161961291-161962188	Nhs	0.0048757	0.121579	0.000592784	0.000592784	Nr2e1	True	Nr2e1_extended_+/+	Nr2e1_extended_+/+_(1265g)	Nr2e1_extended_+/+_(2257r)	1.30171	1	0.251977	8275
chr15:93191405-93192277	Yaf2	0.0291998	0.0685348	0.0020012	0.0020012	Nr2e1	True	Nr2e1_extended_+/+	Nr2e1_extended_+/+_(1265g)	Nr2e1_extended_+/+_(2257r)	0.725861	1	0.108062	131768
chr19:44332657-44333526	Scd2	0.0866652	0.17848	0.015468	0.015468	Nr2e1	True	Nr2e1_extended_+/+	Nr2e1_extended_+/+_(1265g)	Nr2e1_extended_+/+_(2257r)	0.846993	1	0.216346	59992
chr11:55423525-55424988	Sparc	0.055233	0.477331	0.0263644	0.0263644	Nr2e1	True	Nr2e1_extended_+/+	Nr2e1_extended_+/+_(1265g)	Nr2e1_extended_+/+_(2257r)	3.2456	1	0.623738	23156
chr8:23469730-23471192	Sfrp1	0.030046	0.311415	0.00935677	0.00935677	Nr2e1	True	Nr2e1_extended_+/+	Nr2e1_extended_+/+_(1265g)	Nr2e1_extended_+/+_(2257r)	2.1835	1	0.443232	124553
chr10:80225775-80228784	2310011J03Rik	0.0494645	0.259358	0.012829	0.012829	Nr2e1	True	Nr2e1_extended_+/+	Nr2e1_extended_+/+_(1265g)	Nr2e1_extended_+/+_(2257r)	0.853348	1	0.278404	133833
chr7:112953515-112955900	Rassf10	0.066374	0.107482	0.00713403	0.00713403	Nr2e1	True	Nr2e1_extended_+/+	Nr2e1_extended_+/+_(1265g)	Nr2e1_extended_+/+_(2257r)	0.698638	1	0.0599011	131607
chrX:162727119-162729121	Rbbp7	0.0680519	0.250012	0.0170138	0.0170138	Nr2e1	True	Nr2e1_extended_+/+	Nr2e1_extended_+/+_(1265g)	Nr2e1_extended_+/+_(2257r)	2.17755	1	0.433916	43682
chr10:39289726-39293422	Tube1	0.0165523	0.10539	0.00174444	0.00174444	Nr2e1	True	Nr2e1_extended_+/+	Nr2e1_extended_+/+_(1265g)	Nr2e1_extended_+/+_(2257r)	1.33659	1	0.180403	103641
chr17:28025457-28026617	Taf11	0.0124772	0.0539696	0.00067339	0.00067339	Nr2e1	True	Nr2e1_extended_+/+	Nr2e1_extended_+/+_(1265g)	Nr2e1_extended_+/+_(2257r)	0.701357	1	0.128784	38436
chr13:38481890-38482734	Txndc5	0.0265357	0.191373	0.0050782	0.0050782	Nr2e1	True	Nr2e1_extended_+/+	Nr2e1_extended_+/+_(1265g)	Nr2e1_extended_+/+_(2257r)	1.5663	1	0.293866	118868
chr17:31557256-31558585	Wdr4	0.0134558	0.0623684	0.000839215	0.000839215	Nr2e1	True	Nr2e1_extended_+/+	Nr2e1_extended_+/+_(1265g)	Nr2e1_extended_+/+_(2257r)	0.714807	1	0.154394	157611
chr2:157338332-157343630	Rbl1	0.0478813	0.167312	0.00801113	0.00801113	Nr2e1	True	Nr2e1_extended_+/+	Nr2e1_extended_+/+_(1265g)	Nr2e1_extended_+/+_(2257r)	1.3594	1	0.351768	45617
chr6:136763675-136764548	Wbp11	0.0522054	0.0543337	0.00283651	0.00283651	Nr2e1	True	Nr2e1_extended_+/+	Nr2e1_extended_+/+_(1265g)	Nr2e1_extended_+/+_(2257r)	0.80993	1	0.159259	127266
chr17:17600573-17601434	Lix1	0.0685009	0.381328	0.0261213	0.0261213	Nr2e1	True	Nr2e1_extended_+/+	Nr2e1_extended_+/+_(1265g)	Nr2e1_extended_+/+_(2257r)	2.66111	1	0.541792	39849
chr13:6557559-6558463	Pitrm1	0.0694587	0.142105	0.00987043	0.00987043	Nr2e1	True	Nr2e1_extended_+/+	Nr2e1_extended_+/+_(1265g)	Nr2e1_extended_+/+_(2257r)	0.755809	1	0.196972	135008
chr13:12274499-12275421	Mtr	0.00573746	0.0658893	0.000378038	0.000378038	Nr2e1	True	Nr2e1_extended_+/+	Nr2e1_extended_+/+_(1265g)	Nr2e1_extended_+/+_(2257r)	1.16365	1	0.139228	128807
chr2:115578938-115580391	BC052040	0.0998559	0.0870376	0.00869122	0.00869122	Nr2e1	True	Nr2e1_extended_+/+	Nr2e1_extended_+/+_(1265g)	Nr2e1_extended_+/+_(2257r)	1.40383	1	0.137433	14018
chr3:121615841-121616752	Abcd3	0.0285062	0.125021	0.00356387	0.00356387	Nr2e1	True	Nr2e1_extended_+/+	Nr2e1_extended_+/+_(1265g)	Nr2e1_extended_+/+_(2257r)	1.23904	1	0.20039	126266
chr16:18178898-18180164	Ranbp1	0.0154637	0.271234	0.00419428	0.00419428	Nr2e1	True	Nr2e1_extended_+/+	Nr2e1_extended_+/+_(1265g)	Nr2e1_extended_+/+_(2257r)	4.4472	1	0.579032	41781
chr9:55406962-55407392	Etfa	0.000753657	0.0884038	6.66261e-05	6.66261e-05	Nr2e1	True	Nr2e1_extended_+/+	Nr2e1_extended_+/+_(1265g)	Nr2e1_extended_+/+_(2257r)	0.903814	1	0.373732	148618
chr18:35351305-35353659	Sil1	0.0383545	0.0758444	0.00290898	0.00290898	Nr2e1	True	Nr2e1_extended_+/+	Nr2e1_extended_+/+_(1265g)	Nr2e1_extended_+/+_(2257r)	1.52394	1	0.0950319	127613
chr7:28801477-28803846	Sars2	0.0979316	0.148408	0.0145339	0.0145339	Nr2e1	True	Nr2e1_extended_+/+	Nr2e1_extended_+/+_(1265g)	Nr2e1_extended_+/+_(2257r)	0.916887	1	0.135625	95908
chr6:125572025-125574138	Cd9	0.0483946	0.384106	0.0185887	0.0185887	Nr2e1	True	Nr2e1_extended_+/+	Nr2e1_extended_+/+_(1265g)	Nr2e1_extended_+/+_(2257r)	0.92582	1	0.315495	113683
chr6:124782164-124783082	Tpi1	0.162397	0.357641	0.0580799	0.0580799	Nr2e1	True	Nr2e1_extended_+/+	Nr2e1_extended_+/+_(1265g)	Nr2e1_extended_+/+_(2257r)	2.48229	1	0.44078	6200
chr14:118907164-118908035	Dnajc3	0.0136685	0.0793514	0.00108461	0.00108461	Nr2e1	True	Nr2e1_extended_+/+	Nr2e1_extended_+/+_(1265g)	Nr2e1_extended_+/+_(2257r)	0.701227	1	0.167662	70444
chr11:54882421-54883321	Hint1	0.0448514	0.235213	0.0105496	0.0105496	Nr2e1	True	Nr2e1_extended_+/+	Nr2e1_extended_+/+_(1265g)	Nr2e1_extended_+/+_(2257r)	1.10471	1	0.330001	101462
chr5:5540185-5540976	Cldn12	0.0644985	0.128983	0.00831921	0.00831921	Nr2e1	True	Nr2e1_extended_+/+	Nr2e1_extended_+/+_(1265g)	Nr2e1_extended_+/+_(2257r)	1.98833	1	0.185591	59128
chr5:30717931-30719322	Cenpa	0.0076653	0.290314	0.00222534	0.00222534	Nr2e1	True	Nr2e1_extended_+/+	Nr2e1_extended_+/+_(1265g)	Nr2e1_extended_+/+_(2257r)	5.43777	1	0.607943	76348
chr2:18195515-18196420	Dnajc1	0.116186	0.208418	0.0242152	0.0242152	Nr2e1	True	Nr2e1_extended_+/+	Nr2e1_extended_+/+_(1265g)	Nr2e1_extended_+/+_(2257r)	1.47304	1	0.256949	8446
chr19:10463831-10464886	Tmem138	0.0257557	0.0939412	0.00241952	0.00241952	Nr2e1	True	Nr2e1_extended_+/+	Nr2e1_extended_+/+_(1265g)	Nr2e1_extended_+/+_(2257r)	1.62393	1	0.169557	135605
chr11:100946529-100947720	Psmc3ip	0.016171	0.243669	0.00394037	0.00394037	Nr2e1	True	Nr2e1_extended_+/+	Nr2e1_extended_+/+_(1265g)	Nr2e1_extended_+/+_(2257r)	1.2952	1	0.503331	145587
chr18:60880166-60881863	Tcof1	0.014449	0.197943	0.00286008	0.00286008	Nr2e1	True	Nr2e1_extended_+/+	Nr2e1_extended_+/+_(1265g)	Nr2e1_extended_+/+_(2257r)	2.46448	1	0.319451	133173
chr11:102334899-102335791	Lsm12	0.0162421	0.058707	0.000953527	0.000953527	Nr2e1	True	Nr2e1_extended_+/+	Nr2e1_extended_+/+_(1265g)	Nr2e1_extended_+/+_(2257r)	0.873147	1	0.153308	156309
chr2:118149763-118150793	Thbs1	0.0409696	0.212212	0.00869423	0.00869423	Nr2e1	True	Nr2e1_extended_+/+	Nr2e1_extended_+/+_(1265g)	Nr2e1_extended_+/+_(2257r)	1.58118	1	0.420619	115230
chr9:78020946-78022449	Elovl5	0.0986316	0.150395	0.0148337	0.0148337	Nr2e1	True	Nr2e1_extended_+/+	Nr2e1_extended_+/+_(1265g)	Nr2e1_extended_+/+_(2257r)	1.26895	1	0.165758	38832
chr4:116536073-116536981	Nasp	0.0372393	0.253104	0.0094254	0.0094254	Nr2e1	True	Nr2e1_extended_+/+	Nr2e1_extended_+/+_(1265g)	Nr2e1_extended_+/+_(2257r)	5.75269	1	0.545248	23690
chr15:99504709-99506172	Tmbim6	0.0256026	0.0696499	0.00178322	0.00178322	Nr2e1	True	Nr2e1_extended_+/+	Nr2e1_extended_+/+_(1265g)	Nr2e1_extended_+/+_(2257r)	1.02967	1	0.106707	125439
chr15:85272761-85273665	Fbln1	0.106805	0.36432	0.0389113	0.0389113	Nr2e1	True	Nr2e1_extended_+/+	Nr2e1_extended_+/+_(1265g)	Nr2e1_extended_+/+_(2257r)	0.727251	1	0.41427	68556
chr3:90622786-90624247	Chtop	0.043178	0.137969	0.00595725	0.00595725	Nr2e1	True	Nr2e1_extended_+/+	Nr2e1_extended_+/+_(1265g)	Nr2e1_extended_+/+_(2257r)	1.17938	1	0.155924	122078
chr14:73632373-73633280	Med4	0.0111099	0.0664253	0.000737979	0.000737979	Nr2e1	True	Nr2e1_extended_+/+	Nr2e1_extended_+/+_(1265g)	Nr2e1_extended_+/+_(2257r)	1.33094	1	0.152587	101110
chr5:130368981-130369860	Tmem248	0.0301072	0.058902	0.00177337	0.00177337	Nr2e1	True	Nr2e1_extended_+/+	Nr2e1_extended_+/+_(1265g)	Nr2e1_extended_+/+_(2257r)	0.904561	1	0.0823185	82370
chr7:118841285-118842255	Knop1	0.0143113	0.151289	0.00216514	0.00216514	Nr2e1	True	Nr2e1_extended_+/+	Nr2e1_extended_+/+_(1265g)	Nr2e1_extended_+/+_(2257r)	0.921674	1	0.205868	155918
chr12:108222835-108226693	Cyp46a1	0.0503534	0.11337	0.00570856	0.00570856	Nr2e1	True	Nr2e1_extended_+/+	Nr2e1_extended_+/+_(1265g)	Nr2e1_extended_+/+_(2257r)	1.18565	1	0.16867	56448
chr12:116231311-116232122	Wdr60	0.0738157	0.0872239	0.00643849	0.00643849	Nr2e1	True	Nr2e1_extended_+/+	Nr2e1_extended_+/+_(1265g)	Nr2e1_extended_+/+_(2257r)	1.22276	1	0.143456	34423
chr3:83992758-83997936	Mnd1	0.0116336	0.185136	0.0021538	0.0021538	Nr2e1	True	Nr2e1_extended_+/+	Nr2e1_extended_+/+_(1265g)	Nr2e1_extended_+/+_(2257r)	2.16997	1	0.317153	59427
chr19:7352485-7353317	Naa40	0.00524291	0.0697775	0.000365837	0.000365837	Nr2e1	True	Nr2e1_extended_+/+	Nr2e1_extended_+/+_(1265g)	Nr2e1_extended_+/+_(2257r)	0.865689	1	0.144725	151587
chr17:35048194-35052818	Clic1	0.104918	0.618864	0.0649303	0.0649303	Nr2e1	True	Nr2e1_extended_+/+	Nr2e1_extended_+/+_(1265g)	Nr2e1_extended_+/+_(2257r)	1.04727	1	0.451687	81117
chr3:105818641-105819143	Wdr77	0.029856	0.152822	0.00456264	0.00456264	Nr2e1	True	Nr2e1_extended_+/+	Nr2e1_extended_+/+_(1265g)	Nr2e1_extended_+/+_(2257r)	1.46552	1	0.240284	134523
chr3:27280073-27280958	Ect2	0.00200095	0.172341	0.000344845	0.000344845	Nr2e1	True	Nr2e1_extended_+/+	Nr2e1_extended_+/+_(1265g)	Nr2e1_extended_+/+_(2257r)	1.37053	1	0.495721	154433
chr12:99570092-99571014	Efcab11	0.00618287	0.112025	0.000692635	0.000692635	Nr2e1	True	Nr2e1_extended_+/+	Nr2e1_extended_+/+_(1265g)	Nr2e1_extended_+/+_(2257r)	1.53279	1	0.352638	48222
chr5:122274509-122275429	Ppp1cc	0.11089	0.233045	0.0258424	0.0258424	Nr2e1	True	Nr2e1_extended_+/+	Nr2e1_extended_+/+_(1265g)	Nr2e1_extended_+/+_(2257r)	1.13399	1	0.243386	26839
chr17:56753135-56755174	Rfx2	0.0366378	0.0634551	0.00232486	0.00232486	Nr2e1	True	Nr2e1_extended_+/+	Nr2e1_extended_+/+_(1265g)	Nr2e1_extended_+/+_(2257r)	0.820461	1	0.144376	78503
chr11:53126647-53127537	Hspa4	0.0204124	0.117503	0.00239853	0.00239853	Nr2e1	True	Nr2e1_extended_+/+	Nr2e1_extended_+/+_(1265g)	Nr2e1_extended_+/+_(2257r)	0.894336	1	0.214309	134397
chr6:124592105-124592963	Emg1	0.0208141	0.298339	0.00620968	0.00620968	Nr2e1	True	Nr2e1_extended_+/+	Nr2e1_extended_+/+_(1265g)	Nr2e1_extended_+/+_(2257r)	1.92738	1	0.402012	47578
chr13:63691809-63692673	Ercc6l2	0.02187	0.119317	0.00260946	0.00260946	Nr2e1	True	Nr2e1_extended_+/+	Nr2e1_extended_+/+_(1265g)	Nr2e1_extended_+/+_(2257r)	1.12619	1	0.152071	93415
chr16:85747688-85748539	Adamts1	0.0294637	0.112994	0.00332922	0.00332922	Nr2e1	True	Nr2e1_extended_+/+	Nr2e1_extended_+/+_(1265g)	Nr2e1_extended_+/+_(2257r)	0.815421	1	0.330983	152712
chr10:120691444-120692335	Msrb3	0.0248887	0.118453	0.00294813	0.00294813	Nr2e1	True	Nr2e1_extended_+/+	Nr2e1_extended_+/+_(1265g)	Nr2e1_extended_+/+_(2257r)	0.717671	1	0.165139	119472
chr4:119068642-119075942	Slc2a1	0.0158979	0.182448	0.00290055	0.00290055	Nr2e1	True	Nr2e1_extended_+/+	Nr2e1_extended_+/+_(1265g)	Nr2e1_extended_+/+_(2257r)	1.05459	1	0.318709	57490
chr13:106902014-106902923	Ipo11	0.0224388	0.121484	0.00272594	0.00272594	Nr2e1	True	Nr2e1_extended_+/+	Nr2e1_extended_+/+_(1265g)	Nr2e1_extended_+/+_(2257r)	0.897302	1	0.204538	99321
chr9:65561071-65562975	Pif1	0.0256202	0.171405	0.00439143	0.00439143	Nr2e1	True	Nr2e1_extended_+/+	Nr2e1_extended_+/+_(1265g)	Nr2e1_extended_+/+_(2257r)	0.769616	1	0.282202	113835
chr4:45270746-45271711	Exosc3	0.0132357	0.202069	0.00267452	0.00267452	Nr2e1	True	Nr2e1_extended_+/+	Nr2e1_extended_+/+_(1265g)	Nr2e1_extended_+/+_(2257r)	1.29778	1	0.408626	55314
chr4:133659491-133661196	Nudc	0.0119283	0.139539	0.00166446	0.00166446	Nr2e1	True	Nr2e1_extended_+/+	Nr2e1_extended_+/+_(1265g)	Nr2e1_extended_+/+_(2257r)	4.2385	1	0.358094	94882
chr10:128435152-128436032	Rpl41	0.0257155	0.419297	0.0107824	0.0107824	Nr2e1	True	Nr2e1_extended_+/+	Nr2e1_extended_+/+_(1265g)	Nr2e1_extended_+/+_(2257r)	2.96361	1	0.574766	55755
chr7:25092720-25094946	Erf	0.0132976	0.0674993	0.000897577	0.000897577	Nr2e1	True	Nr2e1_extended_+/+	Nr2e1_extended_+/+_(1265g)	Nr2e1_extended_+/+_(2257r)	1.62344	1	0.372728	131204
chr3:57445435-57446298	Wwtr1	0.0139346	0.334648	0.00466318	0.00466318	Nr2e1	True	Nr2e1_extended_+/+	Nr2e1_extended_+/+_(1265g)	Nr2e1_extended_+/+_(2257r)	3.12097	1	0.445202	21010
chr19:17491208-17492875	Pcsk5	0.06863	0.111949	0.00768303	0.00768303	Nr2e1	True	Nr2e1_extended_+/+	Nr2e1_extended_+/+_(1265g)	Nr2e1_extended_+/+_(2257r)	0.884402	1	0.137044	96661
chr10:120421893-120423420	Hmga2	0.0318988	0.51	0.0162684	0.0162684	Nr2e1	True	Nr2e1_extended_+/+	Nr2e1_extended_+/+_(1265g)	Nr2e1_extended_+/+_(2257r)	8.58181	1	0.705186	38210
chrX:152178593-152179454	Smc1a	0.121332	0.180446	0.0218939	0.0218939	Nr2e1	True	Nr2e1_extended_+/+	Nr2e1_extended_+/+_(1265g)	Nr2e1_extended_+/+_(2257r)	0.959666	1	0.265719	74293
chr15:88866962-88868267	Mlc1	0.00602179	0.144176	0.000868196	0.000868196	Nr2e1	True	Nr2e1_extended_+/+	Nr2e1_extended_+/+_(1265g)	Nr2e1_extended_+/+_(2257r)	1.97646	1	0.329166	96862
chr1:131737022-131737922	Rab29	0.0431966	0.0698123	0.00301566	0.00301566	Nr2e1	True	Nr2e1_extended_+/+	Nr2e1_extended_+/+_(1265g)	Nr2e1_extended_+/+_(2257r)	1.74811	1	0.185695	83125
chr2:118789618-118791393	Knstrn	0.0143581	0.335474	0.00481677	0.00481677	Nr2e1	True	Nr2e1_extended_+/+	Nr2e1_extended_+/+_(1265g)	Nr2e1_extended_+/+_(2257r)	2.49522	1	0.551151	85969
chr7:114291312-114293291	Psma1	0.151	0.252515	0.0381298	0.0381298	Nr2e1	True	Nr2e1_extended_+/+	Nr2e1_extended_+/+_(1265g)	Nr2e1_extended_+/+_(2257r)	1.08127	1	0.261788	27222
chr8:106809389-106810315	Chtf8	0.0533135	0.126374	0.00673742	0.00673742	Nr2e1	True	Nr2e1_extended_+/+	Nr2e1_extended_+/+_(1265g)	Nr2e1_extended_+/+_(2257r)	0.859683	1	0.164693	94678
chr10:13114330-13119617	Sf3b5	0.0748788	0.443493	0.0332083	0.0332083	Nr2e1	True	Nr2e1_extended_+/+	Nr2e1_extended_+/+_(1265g)	Nr2e1_extended_+/+_(2257r)	4.0522	1	0.454673	43126
chr9:7960108-7962349	Yap1	0.0591313	0.405507	0.0239782	0.0239782	Nr2e1	True	Nr2e1_extended_+/+	Nr2e1_extended_+/+_(1265g)	Nr2e1_extended_+/+_(2257r)	1.29782	1	0.470777	122937
chr1:172294328-172296638	Pigm	0.0242809	0.0802642	0.00194889	0.00194889	Nr2e1	True	Nr2e1_extended_+/+	Nr2e1_extended_+/+_(1265g)	Nr2e1_extended_+/+_(2257r)	0.910869	1	0.0856569	85798
chr11:74752635-74753478	Tsr1	0.0166499	0.11814	0.00196702	0.00196702	Nr2e1	True	Nr2e1_extended_+/+	Nr2e1_extended_+/+_(1265g)	Nr2e1_extended_+/+_(2257r)	0.705109	1	0.145146	46686
chr8:80856333-80857249	Gab1	0.0808557	0.187773	0.0151825	0.0151825	Nr2e1	True	Nr2e1_extended_+/+	Nr2e1_extended_+/+_(1265g)	Nr2e1_extended_+/+_(2257r)	0.77316	1	0.181035	53949
chr8:83737567-83738450	Ddx39	0.0477496	0.299628	0.0143071	0.0143071	Nr2e1	True	Nr2e1_extended_+/+	Nr2e1_extended_+/+_(1265g)	Nr2e1_extended_+/+_(2257r)	4.33382	1	0.428868	25061
chr3:88202631-88211268	Gpatch4	0.0248283	0.130421	0.00323813	0.00323813	Nr2e1	True	Nr2e1_extended_+/+	Nr2e1_extended_+/+_(1265g)	Nr2e1_extended_+/+_(2257r)	0.928279	1	0.196731	92461
chr3:105867870-105868803	Rap1a	0.0189433	0.134813	0.0025538	0.0025538	Nr2e1	True	Nr2e1_extended_+/+	Nr2e1_extended_+/+_(1265g)	Nr2e1_extended_+/+_(2257r)	1.70832	1	0.242156	72584
chr2:69825854-69827279	Mettl5	0.0736315	0.18237	0.0134282	0.0134282	Nr2e1	True	Nr2e1_extended_+/+	Nr2e1_extended_+/+_(1265g)	Nr2e1_extended_+/+_(2257r)	0.730739	1	0.20424	113162
chr4:108349968-108351545	Coa7	0.140572	0.0762768	0.0107224	0.0107224	Nr2e1	True	Nr2e1_extended_+/+	Nr2e1_extended_+/+_(1265g)	Nr2e1_extended_+/+_(2257r)	1.1977	1	0.10155	33826
chr17:83187688-83188658	Pkdcc	0.0174761	0.114064	0.00199338	0.00199338	Nr2e1	True	Nr2e1_extended_+/+	Nr2e1_extended_+/+_(1265g)	Nr2e1_extended_+/+_(2257r)	0.851072	1	0.166755	145499
chr6:134105309-134106242	Etv6	0.00483183	0.0560017	0.000270591	0.000270591	Nr2e1	True	Nr2e1_extended_+/+	Nr2e1_extended_+/+_(1265g)	Nr2e1_extended_+/+_(2257r)	0.838343	1	0.126731	108613
chr5:64224448-64225369	Tbc1d1	0.119771	0.139134	0.0166643	0.0166643	Nr2e1	True	Nr2e1_extended_+/+	Nr2e1_extended_+/+_(1265g)	Nr2e1_extended_+/+_(2257r)	0.705298	1	0.138298	46012
chr7:28219095-28220017	Plekhg2	0.029879	0.196525	0.00587198	0.00587198	Nr2e1	True	Nr2e1_extended_+/+	Nr2e1_extended_+/+_(1265g)	Nr2e1_extended_+/+_(2257r)	1.36198	1	0.247034	84227
chr5:3289579-3290682	Cdk6	0.0835501	0.350145	0.0292546	0.0292546	Nr2e1	True	Nr2e1_extended_+/+	Nr2e1_extended_+/+_(1265g)	Nr2e1_extended_+/+_(2257r)	1.11544	1	0.423763	97889
chr3:98417077-98417983	Phgdh	0.0169406	0.354703	0.00600887	0.00600887	Nr2e1	True	Nr2e1_extended_+/+	Nr2e1_extended_+/+_(1265g)	Nr2e1_extended_+/+_(2257r)	3.78191	1	0.656995	21429
chr6:140666319-140667868	Aebp2	0.0423279	0.116485	0.00493058	0.00493058	Nr2e1	True	Nr2e1_extended_+/+	Nr2e1_extended_+/+_(1265g)	Nr2e1_extended_+/+_(2257r)	1.03205	1	0.166312	130499
chr1:21089356-21090242	Paqr8	0.0565234	0.149909	0.00847337	0.00847337	Nr2e1	True	Nr2e1_extended_+/+	Nr2e1_extended_+/+_(1265g)	Nr2e1_extended_+/+_(2257r)	1.42067	1	0.216695	110667
chr12:73160116-73161003	Six4	0.0449042	0.0611432	0.00274559	0.00274559	Nr2e1	True	Nr2e1_extended_+/+	Nr2e1_extended_+/+_(1265g)	Nr2e1_extended_+/+_(2257r)	0.704325	1	0.112331	151142
chr6:120382056-120382907	Ccdc77	0.0761749	0.242238	0.0184524	0.0184524	Nr2e1	True	Nr2e1_extended_+/+	Nr2e1_extended_+/+_(1265g)	Nr2e1_extended_+/+_(2257r)	1.68632	1	0.265554	91740
chr4:59753378-59754305	Inip	0.0273012	0.110006	0.00300329	0.00300329	Nr2e1	True	Nr2e1_extended_+/+	Nr2e1_extended_+/+_(1265g)	Nr2e1_extended_+/+_(2257r)	1.11411	1	0.181531	82833
chr12:119164200-119165132	Itgb8	0.0525115	0.398083	0.020904	0.020904	Nr2e1	True	Nr2e1_extended_+/+	Nr2e1_extended_+/+_(1265g)	Nr2e1_extended_+/+_(2257r)	1.54321	1	0.449222	66895
chr11:69407989-69421982	Naa38	0.024876	0.0988935	0.00246007	0.00246007	Nr2e1	True	Nr2e1_extended_+/+	Nr2e1_extended_+/+_(1265g)	Nr2e1_extended_+/+_(2257r)	1.72702	1	0.214809	87039
chr9:107666365-107669541	Rassf1	0.00589421	0.0838443	0.000494196	0.000494196	Nr2e1	True	Nr2e1_extended_+/+	Nr2e1_extended_+/+_(1265g)	Nr2e1_extended_+/+_(2257r)	1.28906	1	0.212697	149165
chr2:126782203-126783080	Sppl2a	0.108552	0.0755578	0.00820195	0.00820195	Nr2e1	True	Nr2e1_extended_+/+	Nr2e1_extended_+/+_(1265g)	Nr2e1_extended_+/+_(2257r)	0.864018	1	0.0950677	93392
chr1:106154968-106155884	Phlpp1	0.0415889	0.0807114	0.0033567	0.0033567	Nr2e1	True	Nr2e1_extended_+/+	Nr2e1_extended_+/+_(1265g)	Nr2e1_extended_+/+_(2257r)	1.10105	1	0.143874	134165
chr5:135263777-135265082	Hip1	0.0232675	0.119955	0.00279106	0.00279106	Nr2e1	True	Nr2e1_extended_+/+	Nr2e1_extended_+/+_(1265g)	Nr2e1_extended_+/+_(2257r)	1.39663	1	0.276265	147055
chr11:86395500-86396384	Rnft1	0.0349809	0.0890415	0.00311476	0.00311476	Nr2e1	True	Nr2e1_extended_+/+	Nr2e1_extended_+/+_(1265g)	Nr2e1_extended_+/+_(2257r)	0.731975	1	0.155511	117775
chr3:53648697-53650826	Frem2	0.0456635	0.17868	0.00815916	0.00815916	Nr2e1	True	Nr2e1_extended_+/+	Nr2e1_extended_+/+_(1265g)	Nr2e1_extended_+/+_(2257r)	0.943592	1	0.199169	63986
chr2:119767066-119767906	Oip5	0.0609034	0.150603	0.00917223	0.00917223	Nr2e1	True	Nr2e1_extended_+/+	Nr2e1_extended_+/+_(1265g)	Nr2e1_extended_+/+_(2257r)	1.25107	1	0.357353	40308
chr11:51477261-51478091	Nhp2	0.0135656	0.297562	0.0040366	0.0040366	Nr2e1	True	Nr2e1_extended_+/+	Nr2e1_extended_+/+_(1265g)	Nr2e1_extended_+/+_(2257r)	1.47091	1	0.425633	126999
chr10:20031858-20032606	Map7	0.00531696	0.0649254	0.000345206	0.000345206	Nr2e1	True	Nr2e1_extended_+/+	Nr2e1_extended_+/+_(1265g)	Nr2e1_extended_+/+_(2257r)	0.990231	1	0.129383	156133
chr2:166951013-166951921	Cse1l	0.0422048	0.131744	0.00556025	0.00556025	Nr2e1	True	Nr2e1_extended_+/+	Nr2e1_extended_+/+_(1265g)	Nr2e1_extended_+/+_(2257r)	0.836275	1	0.255863	49621
chr2:31827551-31829052	Aif1l	0.0169912	0.255946	0.00434884	0.00434884	Nr2e1	True	Nr2e1_extended_+/+	Nr2e1_extended_+/+_(1265g)	Nr2e1_extended_+/+_(2257r)	1.49503	1	0.370977	94033
chr2:103588444-103589258	Nat10	0.0133668	0.0592146	0.000791509	0.000791509	Nr2e1	True	Nr2e1_extended_+/+	Nr2e1_extended_+/+_(1265g)	Nr2e1_extended_+/+_(2257r)	1.14584	1	0.134171	155366
chr9:122836144-122838404	Kif15	0.0284924	0.225296	0.00641922	0.00641922	Nr2e1	True	Nr2e1_extended_+/+	Nr2e1_extended_+/+_(1265g)	Nr2e1_extended_+/+_(2257r)	2.49185	1	0.54438	55918
chr4:120885264-120886440	Nfyc	0.0331625	0.106241	0.00352321	0.00352321	Nr2e1	True	Nr2e1_extended_+/+	Nr2e1_extended_+/+_(1265g)	Nr2e1_extended_+/+_(2257r)	0.854455	1	0.11763	96206
chr4:62492415-62493240	Prpf4	0.0309777	0.109567	0.00339415	0.00339415	Nr2e1	True	Nr2e1_extended_+/+	Nr2e1_extended_+/+_(1265g)	Nr2e1_extended_+/+_(2257r)	1.08859	1	0.19927	131202
chr1:119996607-119998162	3110009E18Rik	0.0761089	0.110367	0.00839988	0.00839988	Nr2e1	True	Nr2e1_extended_+/+	Nr2e1_extended_+/+_(1265g)	Nr2e1_extended_+/+_(2257r)	1.33084	1	0.13363	103738
chr1:44550886-44554008	Gulp1	0.360333	0.401883	0.144812	0.144812	Nr2e1	True	Nr2e1_extended_+/+	Nr2e1_extended_+/+_(1265g)	Nr2e1_extended_+/+_(2257r)	1.40193	1	0.372426	819
chr6:138139878-138141889	Mgst1	0.438162	0.530765	0.232561	0.232561	Nr2e1	True	Nr2e1_extended_+/+	Nr2e1_extended_+/+_(1265g)	Nr2e1_extended_+/+_(2257r)	0.916347	1	0.461872	1180
chr10:30883092-30884009	Hey2	0.0894048	0.248081	0.0221796	0.0221796	Nr2e1	True	Nr2e1_extended_+/+	Nr2e1_extended_+/+_(1265g)	Nr2e1_extended_+/+_(2257r)	1.05099	1	0.240885	109494
chr17:84083418-84086246	Zfp36l2	0.0228207	0.300697	0.00686209	0.00686209	Nr2e1	True	Nr2e1_extended_+/+	Nr2e1_extended_+/+_(1265g)	Nr2e1_extended_+/+_(2257r)	1.35737	1	0.450156	146791
chr10:34461091-34461933	Nt5dc1	0.0232383	0.167023	0.00388134	0.00388134	Nr2e1	True	Nr2e1_extended_+/+	Nr2e1_extended_+/+_(1265g)	Nr2e1_extended_+/+_(2257r)	0.881246	1	0.179727	97591
chr5:139416710-139419503	3110082I17Rik	0.0173459	0.220088	0.00381764	0.00381764	Nr2e1	True	Nr2e1_extended_+/+	Nr2e1_extended_+/+_(1265g)	Nr2e1_extended_+/+_(2257r)	1.22417	1	0.331647	21889
chr14:46725458-46726300	Cdkn3	0.00213883	0.0519035	0.000111013	0.000111013	Nr2e1	True	Nr2e1_extended_+/+	Nr2e1_extended_+/+_(1265g)	Nr2e1_extended_+/+_(2257r)	2.2324	1	0.439375	138758
chr3:100822906-100823390	Ttf2	0.0263168	0.207604	0.00546348	0.00546348	Nr2e1	True	Nr2e1_extended_+/+	Nr2e1_extended_+/+_(1265g)	Nr2e1_extended_+/+_(2257r)	1.01427	1	0.291442	29772
chr12:84008605-84013642	Acot1	0.196505	0.554415	0.108945	0.108945	Nr2e1	True	Nr2e1_extended_+/+	Nr2e1_extended_+/+_(1265g)	Nr2e1_extended_+/+_(2257r)	4.98591	1	0.574769	3123
chr8:78741606-78743262	Lsm6	0.18933	0.414915	0.0785558	0.0785558	Nr2e1	True	Nr2e1_extended_+/+	Nr2e1_extended_+/+_(1265g)	Nr2e1_extended_+/+_(2257r)	3.8385	1	0.494147	8348
chr2:27038239-27039720	Rexo4	0.0405719	0.0893179	0.0036238	0.0036238	Nr2e1	True	Nr2e1_extended_+/+	Nr2e1_extended_+/+_(1265g)	Nr2e1_extended_+/+_(2257r)	0.948216	1	0.109241	142273
chr7:110156579-110157758	Ipo7	0.0433763	0.138351	0.00600114	0.00600114	Nr2e1	True	Nr2e1_extended_+/+	Nr2e1_extended_+/+_(1265g)	Nr2e1_extended_+/+_(2257r)	0.729488	1	0.191254	109644
chr10:75588948-75590169	Snrpd3	0.0299434	0.0605901	0.00181427	0.00181427	Nr2e1	True	Nr2e1_extended_+/+	Nr2e1_extended_+/+_(1265g)	Nr2e1_extended_+/+_(2257r)	2.90092	1	0.34622	110959
chr19:30112667-30116115	Gldc	0.0296594	0.115725	0.00343234	0.00343234	Nr2e1	True	Nr2e1_extended_+/+	Nr2e1_extended_+/+_(1265g)	Nr2e1_extended_+/+_(2257r)	2.50688	1	0.40435	97277
chr6:31549054-31550341	Podxl	0.0141843	0.0832935	0.00118146	0.00118146	Nr2e1	True	Nr2e1_extended_+/+	Nr2e1_extended_+/+_(1265g)	Nr2e1_extended_+/+_(2257r)	0.78737	1	0.255846	156847
chr3:89330260-89333421	Krtcap2	0.0980882	0.194199	0.0190487	0.0190487	Nr2e1	True	Nr2e1_extended_+/+	Nr2e1_extended_+/+_(1265g)	Nr2e1_extended_+/+_(2257r)	1.03777	1	0.231477	22426
chr3:40685460-40688133	Intu	0.0879981	0.23689	0.0208459	0.0208459	Nr2e1	True	Nr2e1_extended_+/+	Nr2e1_extended_+/+_(1265g)	Nr2e1_extended_+/+_(2257r)	1.40814	1	0.284423	31921
chr11:9115507-9116458	Hus1	0.0279166	0.149564	0.00417531	0.00417531	Nr2e1	True	Nr2e1_extended_+/+	Nr2e1_extended_+/+_(1265g)	Nr2e1_extended_+/+_(2257r)	0.737231	1	0.232689	96981
chr7:116201976-116202850	Plekha7	0.0301773	0.267626	0.00807624	0.00807624	Nr2e1	True	Nr2e1_extended_+/+	Nr2e1_extended_+/+_(1265g)	Nr2e1_extended_+/+_(2257r)	0.697094	1	0.365885	154954
chr11:11880861-11882485	Fignl1	0.0446616	0.387812	0.0173203	0.0173203	Nr2e1	True	Nr2e1_extended_+/+	Nr2e1_extended_+/+_(1265g)	Nr2e1_extended_+/+_(2257r)	3.18319	1	0.511705	60764
chr18:65932405-65942190	Rax	0.180383	0.474525	0.0855962	0.0855962	Nr2e1	True	Nr2e1_extended_+/+	Nr2e1_extended_+/+_(1265g)	Nr2e1_extended_+/+_(2257r)	1.99472	1	0.455299	8021
chr9:77825202-77826607	Gclc	0.0960175	0.09539	0.00915911	0.00915911	Nr2e1	True	Nr2e1_extended_+/+	Nr2e1_extended_+/+_(1265g)	Nr2e1_extended_+/+_(2257r)	0.815075	1	0.0883926	87716
chr3:108764811-108765686	Stxbp3	0.0150171	0.127071	0.00190823	0.00190823	Nr2e1	True	Nr2e1_extended_+/+	Nr2e1_extended_+/+_(1265g)	Nr2e1_extended_+/+_(2257r)	0.788293	1	0.189451	127072
chr19:15865094-15865942	Psat1	0.0208288	0.186737	0.00388951	0.00388951	Nr2e1	True	Nr2e1_extended_+/+	Nr2e1_extended_+/+_(1265g)	Nr2e1_extended_+/+_(2257r)	1.781	1	0.468436	70864
chr1:74796971-74798466	Ttll4	0.0214919	0.121145	0.00260364	0.00260364	Nr2e1	True	Nr2e1_extended_+/+	Nr2e1_extended_+/+_(1265g)	Nr2e1_extended_+/+_(2257r)	0.797235	1	0.2494	153821
chr17:25778160-25778633	Chtf18	0.0204533	0.226972	0.00464233	0.00464233	Nr2e1	True	Nr2e1_extended_+/+	Nr2e1_extended_+/+_(1265g)	Nr2e1_extended_+/+_(2257r)	1.35354	1	0.335547	110090
chr8:79583029-79583950	Abce1	0.0110148	0.0748736	0.000824719	0.000824719	Nr2e1	True	Nr2e1_extended_+/+	Nr2e1_extended_+/+_(1265g)	Nr2e1_extended_+/+_(2257r)	2.12207	1	0.238158	87634
chr18:60782739-60783707	Tcof1	0.0371083	0.235822	0.00875095	0.00875095	Nr2e1	True	Nr2e1_extended_+/+	Nr2e1_extended_+/+_(1265g)	Nr2e1_extended_+/+_(2257r)	2.46448	1	0.319451	111830
chr19:5923633-5925915	Pola2	0.0408765	0.161061	0.00658362	0.00658362	Nr2e1	True	Nr2e1_extended_+/+	Nr2e1_extended_+/+_(1265g)	Nr2e1_extended_+/+_(2257r)	0.929603	1	0.322405	84505
chr6:87599614-87600507	Efcc1	0.0852999	0.113534	0.00968443	0.00968443	Nr2e1	True	Nr2e1_extended_+/+	Nr2e1_extended_+/+_(1265g)	Nr2e1_extended_+/+_(2257r)	0.726917	1	0.132524	120978
chr6:35306889-35307757	1810058I24Rik	0.0554285	0.196569	0.0108955	0.0108955	Nr2e1	True	Nr2e1_extended_+/+	Nr2e1_extended_+/+_(1265g)	Nr2e1_extended_+/+_(2257r)	1.19536	1	0.270369	62171
chr8:123752773-123755025	Nup133	0.0279099	0.115294	0.00321785	0.00321785	Nr2e1	True	Nr2e1_extended_+/+	Nr2e1_extended_+/+_(1265g)	Nr2e1_extended_+/+_(2257r)	0.958363	1	0.202059	67364
chr4:62590887-62592139	Alad	0.0617411	0.0666012	0.00411203	0.00411203	Nr2e1	True	Nr2e1_extended_+/+	Nr2e1_extended_+/+_(1265g)	Nr2e1_extended_+/+_(2257r)	0.827835	1	0.217779	72175
chr6:29030935-29031839	Rbm28	0.032538	0.162217	0.00527822	0.00527822	Nr2e1	True	Nr2e1_extended_+/+	Nr2e1_extended_+/+_(1265g)	Nr2e1_extended_+/+_(2257r)	0.869629	1	0.188087	81804
chr5:115164966-115166918	Mlec	0.0211344	0.101045	0.00213552	0.00213552	Nr2e1	True	Nr2e1_extended_+/+	Nr2e1_extended_+/+_(1265g)	Nr2e1_extended_+/+_(2257r)	1.1275	1	0.324961	122671
chr17:8143986-8144818	Fgfr1op	0.0988654	0.122444	0.0121055	0.0121055	Nr2e1	True	Nr2e1_extended_+/+	Nr2e1_extended_+/+_(1265g)	Nr2e1_extended_+/+_(2257r)	1.50778	1	0.19652	35215
chr3:57542588-57543429	Wwtr1	0.0402278	0.388287	0.0156199	0.0156199	Nr2e1	True	Nr2e1_extended_+/+	Nr2e1_extended_+/+_(1265g)	Nr2e1_extended_+/+_(2257r)	3.12097	1	0.445202	43684
chr18:57261267-57263729	Megf10	0.11236	0.276636	0.0310828	0.0310828	Nr2e1	True	Nr2e1_extended_+/+	Nr2e1_extended_+/+_(1265g)	Nr2e1_extended_+/+_(2257r)	1.64755	1	0.329035	27583
chr6:125060694-125062080	Gapdh	0.0262449	0.293698	0.00770806	0.00770806	Nr2e1	True	Nr2e1_extended_+/+	Nr2e1_extended_+/+_(1265g)	Nr2e1_extended_+/+_(2257r)	5.08703	1	0.548182	73386
chr6:125071116-125072439	Gapdh	0.0264026	0.17983	0.004748	0.004748	Nr2e1	True	Nr2e1_extended_+/+	Nr2e1_extended_+/+_(1265g)	Nr2e1_extended_+/+_(2257r)	5.08703	1	0.548182	41342
chr17:34964526-34965458	Nelfe	0.0157023	0.192831	0.00302789	0.00302789	Nr2e1	True	Nr2e1_extended_+/+	Nr2e1_extended_+/+_(1265g)	Nr2e1_extended_+/+_(2257r)	1.57245	1	0.289866	116860
chr10:86456822-86458315	Timp3	0.0743827	0.231337	0.0172074	0.0172074	Nr2e1	True	Nr2e1_extended_+/+	Nr2e1_extended_+/+_(1265g)	Nr2e1_extended_+/+_(2257r)	0.786329	1	0.323894	116841
chr5:45595340-45596409	Ncapg	0.036447	0.202792	0.00739115	0.00739115	Nr2e1	True	Nr2e1_extended_+/+	Nr2e1_extended_+/+_(1265g)	Nr2e1_extended_+/+_(2257r)	2.31784	1	0.483334	116426
chr5:110874526-110875365	Pus1	0.0401615	0.0888232	0.00356727	0.00356727	Nr2e1	True	Nr2e1_extended_+/+	Nr2e1_extended_+/+_(1265g)	Nr2e1_extended_+/+_(2257r)	0.851933	1	0.182821	82878
chr9:65844300-65845225	Pclaf	0.0601309	0.53704	0.0322927	0.0322927	Nr2e1	True	Nr2e1_extended_+/+	Nr2e1_extended_+/+_(1265g)	Nr2e1_extended_+/+_(2257r)	4.57187	1	0.687759	41823
chr7:46600815-46603827	Saal1	0.0392074	0.179923	0.0070543	0.0070543	Nr2e1	True	Nr2e1_extended_+/+	Nr2e1_extended_+/+_(1265g)	Nr2e1_extended_+/+_(2257r)	1.26127	1	0.263269	131365
chr6:29638702-29640491	Smo	0.0174653	0.258261	0.0045106	0.0045106	Nr2e1	True	Nr2e1_extended_+/+	Nr2e1_extended_+/+_(1265g)	Nr2e1_extended_+/+_(2257r)	0.902323	1	0.36427	123552
chr8:84778138-84789268	Nacc1	0.0129903	0.108949	0.00141527	0.00141527	Nr2e1	True	Nr2e1_extended_+/+	Nr2e1_extended_+/+_(1265g)	Nr2e1_extended_+/+_(2257r)	1.03437	1	0.1825	120058
chr7:45090485-45094156	Bcl2l12	0.0770013	0.522258	0.0402145	0.0402145	Nr2e1	True	Nr2e1_extended_+/+	Nr2e1_extended_+/+_(1265g)	Nr2e1_extended_+/+_(2257r)	3.20632	1	0.529433	52423
chr17:25791162-25797788	Chtf18	0.0925279	0.306673	0.0283758	0.0283758	Nr2e1	True	Nr2e1_extended_+/+	Nr2e1_extended_+/+_(1265g)	Nr2e1_extended_+/+_(2257r)	1.35354	1	0.335547	52044
chr3:88068131-88069157	Gpatch4	0.0227983	0.12128	0.00276498	0.00276498	Nr2e1	True	Nr2e1_extended_+/+	Nr2e1_extended_+/+_(1265g)	Nr2e1_extended_+/+_(2257r)	0.928279	1	0.196731	90563
chr8:123348017-123348901	Fanca	0.0558193	0.195883	0.010934	0.010934	Nr2e1	True	Nr2e1_extended_+/+	Nr2e1_extended_+/+_(1265g)	Nr2e1_extended_+/+_(2257r)	0.995067	1	0.319144	126813
chr4:123061229-123062344	Mfsd2a	0.0163052	0.0952376	0.00155286	0.00155286	Nr2e1	True	Nr2e1_extended_+/+	Nr2e1_extended_+/+_(1265g)	Nr2e1_extended_+/+_(2257r)	0.728351	1	0.308816	156420
chr17:33904080-33905114	H2-Ke6	0.0203037	0.277658	0.00563748	0.00563748	Nr2e1	True	Nr2e1_extended_+/+	Nr2e1_extended_+/+_(1265g)	Nr2e1_extended_+/+_(2257r)	0.746192	1	0.3886	154492
chr7:80208560-80209220	Prc1	0.00290436	0.193658	0.000562454	0.000562454	Nr2e1	True	Nr2e1_extended_+/+	Nr2e1_extended_+/+_(1265g)	Nr2e1_extended_+/+_(2257r)	0.851966	1	0.522908	157074
chr7:110156579-110157758	Wee1	0.0352914	0.310923	0.0109729	0.0109729	Nr2e1	True	Nr2e1_extended_+/+	Nr2e1_extended_+/+_(1265g)	Nr2e1_extended_+/+_(2257r)	1.83165	1	0.492423	72164
chr4:143348748-143351019	Pdpn	0.010562	0.146544	0.00154781	0.00154781	Nr2e1	True	Nr2e1_extended_+/+	Nr2e1_extended_+/+_(1265g)	Nr2e1_extended_+/+_(2257r)	0.995586	1	0.535133	157368
chr4:41658349-41661916	Rpp25l	0.00959533	0.0653909	0.000627447	0.000627447	Nr2e1	True	Nr2e1_extended_+/+	Nr2e1_extended_+/+_(1265g)	Nr2e1_extended_+/+_(2257r)	0.76333	1	0.258693	132539
chr15:88838994-88840629	Mlc1	0.047476	0.191291	0.00908176	0.00908176	Nr2e1	True	Nr2e1_extended_+/+	Nr2e1_extended_+/+_(1265g)	Nr2e1_extended_+/+_(2257r)	1.97646	1	0.329166	108785
chr4:136548210-136549273	Luzp1	0.078237	0.286339	0.0224023	0.0224023	Nr2e1	True	Nr2e1_extended_+/+	Nr2e1_extended_+/+_(1265g)	Nr2e1_extended_+/+_(2257r)	0.803924	1	0.2983	59175
chr18:49869270-49870066	Tnfaip8	0.0377377	0.391521	0.0147751	0.0147751	Nr2e1	True	Nr2e1_extended_+/+	Nr2e1_extended_+/+_(1265g)	Nr2e1_extended_+/+_(2257r)	0.862062	1	0.499913	100531
chr4:53840147-53841005	Tmem38b	0.0245373	0.107451	0.00263656	0.00263656	Nr2e1	True	Nr2e1_extended_+/+	Nr2e1_extended_+/+_(1265g)	Nr2e1_extended_+/+_(2257r)	0.697629	1	0.143473	119814
chr8:120018101-120019999	Usp10	0.0436274	0.123314	0.00537985	0.00537985	Nr2e1	True	Nr2e1_extended_+/+	Nr2e1_extended_+/+_(1265g)	Nr2e1_extended_+/+_(2257r)	0.706967	1	0.176568	117906
chr4:46553681-46554424	Anp32b	0.00274392	0.233404	0.000640441	0.000640441	Nr2e1	True	Nr2e1_extended_+/+	Nr2e1_extended_+/+_(1265g)	Nr2e1_extended_+/+_(2257r)	5.63905	1	0.644976	70359
chr13:15461729-15470516	Gli3	0.0913714	0.522704	0.0477602	0.0477602	Nr2e1	True	Nr2e1_extended_+/+	Nr2e1_extended_+/+_(1265g)	Nr2e1_extended_+/+_(2257r)	2.58233	1	0.556847	52692
chr3:89330260-89333421	Efna4	0.0402774	0.178238	0.00717898	0.00717898	Nr2e1	True	Nr2e1_extended_+/+	Nr2e1_extended_+/+_(1265g)	Nr2e1_extended_+/+_(2257r)	1.54196	1	0.227959	38196
chr15:83065330-83066245	Serhl	0.00598368	0.0998825	0.000597665	0.000597665	Nr2e1	True	Nr2e1_extended_+/+	Nr2e1_extended_+/+_(1265g)	Nr2e1_extended_+/+_(2257r)	1.12	1	0.237922	47265
chr18:10508163-10508943	Snrpd1	0.0221792	0.152665	0.00338597	0.00338597	Nr2e1	True	Nr2e1_extended_+/+	Nr2e1_extended_+/+_(1265g)	Nr2e1_extended_+/+_(2257r)	1.72298	1	0.413444	130213
chr10:60172770-60173622	Chst3	0.0273787	0.164384	0.00450061	0.00450061	Nr2e1	True	Nr2e1_extended_+/+	Nr2e1_extended_+/+_(1265g)	Nr2e1_extended_+/+_(2257r)	0.784192	1	0.303325	154121
chr3:41520962-41523247	Sclt1	0.195001	0.145581	0.0283884	0.0283884	Nr2e1	True	Nr2e1_extended_+/+	Nr2e1_extended_+/+_(1265g)	Nr2e1_extended_+/+_(2257r)	0.94965	1	0.1896	10129
chr8:124772192-124773126	2810004N23Rik	0.0298785	0.296019	0.00884458	0.00884458	Nr2e1	True	Nr2e1_extended_+/+	Nr2e1_extended_+/+_(1265g)	Nr2e1_extended_+/+_(2257r)	1.81052	1	0.370279	108374
chr11:97101464-97102375	Kpnb1	0.0234163	0.0753269	0.00176388	0.00176388	Nr2e1	True	Nr2e1_extended_+/+	Nr2e1_extended_+/+_(1265g)	Nr2e1_extended_+/+_(2257r)	2.49764	1	0.371813	77869
chr4:141131032-141132953	Szrd1	0.039743	0.092492	0.00367591	0.00367591	Nr2e1	True	Nr2e1_extended_+/+	Nr2e1_extended_+/+_(1265g)	Nr2e1_extended_+/+_(2257r)	0.736428	1	0.120435	140754
chr10:25371767-25372828	Epb41l2	0.0129561	0.0837498	0.00108507	0.00108507	Nr2e1	True	Nr2e1_extended_+/+	Nr2e1_extended_+/+_(1265g)	Nr2e1_extended_+/+_(2257r)	1.6794	1	0.202899	78872
chr10:8898125-8899237	Sash1	0.0281491	0.112952	0.0031795	0.0031795	Nr2e1	True	Nr2e1_extended_+/+	Nr2e1_extended_+/+_(1265g)	Nr2e1_extended_+/+_(2257r)	0.742734	1	0.137998	135542
chr6:118070212-118071944	Hnrnpf	0.0107057	0.100011	0.00107069	0.00107069	Nr2e1	True	Nr2e1_extended_+/+	Nr2e1_extended_+/+_(1265g)	Nr2e1_extended_+/+_(2257r)	4.91885	1	0.56474	67481
chr1:89102190-89104736	Sh3bp4	0.0147616	0.150451	0.00222089	0.00222089	Nr2e1	True	Nr2e1_extended_+/+	Nr2e1_extended_+/+_(1265g)	Nr2e1_extended_+/+_(2257r)	0.776381	1	0.198203	116956
chr3:145656845-145657735	Ddah1	0.0215131	0.0904357	0.00194556	0.00194556	Nr2e1	True	Nr2e1_extended_+/+	Nr2e1_extended_+/+_(1265g)	Nr2e1_extended_+/+_(2257r)	1.75092	1	0.291257	135448
chr8:94904528-94905443	Ccdc102a	0.0312683	0.188971	0.00590882	0.00590882	Nr2e1	True	Nr2e1_extended_+/+	Nr2e1_extended_+/+_(1265g)	Nr2e1_extended_+/+_(2257r)	2.56594	1	0.29419	59379
chr16:14193935-14194793	Nde1	0.0983765	0.513747	0.0505406	0.0505406	Nr2e1	True	Nr2e1_extended_+/+	Nr2e1_extended_+/+_(1265g)	Nr2e1_extended_+/+_(2257r)	5.44586	1	0.549682	18478
chr7:128748480-128749381	Mcmbp	0.0408605	0.0618127	0.0025257	0.0025257	Nr2e1	True	Nr2e1_extended_+/+	Nr2e1_extended_+/+_(1265g)	Nr2e1_extended_+/+_(2257r)	0.758784	1	0.180667	118209
chr15:9180849-9181052	Skp2	0.00602477	0.118492	0.000713886	0.000713886	Nr2e1	True	Nr2e1_extended_+/+	Nr2e1_extended_+/+_(1265g)	Nr2e1_extended_+/+_(2257r)	3.70555	1	0.488463	95573
chr6:115890596-115892755	Mbd4	0.0688176	0.232407	0.0159937	0.0159937	Nr2e1	True	Nr2e1_extended_+/+	Nr2e1_extended_+/+_(1265g)	Nr2e1_extended_+/+_(2257r)	1.16088	1	0.268004	119734
chr13:40931639-40932534	Tmem14c	0.0813952	0.166707	0.0135691	0.0135691	Nr2e1	True	Nr2e1_extended_+/+	Nr2e1_extended_+/+_(1265g)	Nr2e1_extended_+/+_(2257r)	1.28158	1	0.257328	99292
chr11:11940794-11943664	Grb10	0.0901703	0.549607	0.0495582	0.0495582	Nr2e1	True	Nr2e1_extended_+/+	Nr2e1_extended_+/+_(1265g)	Nr2e1_extended_+/+_(2257r)	2.29617	1	0.477287	59171
chr14:31226712-31227618	Phf7	0.0498822	0.0540436	0.00269582	0.00269582	Nr2e1	True	Nr2e1_extended_+/+	Nr2e1_extended_+/+_(1265g)	Nr2e1_extended_+/+_(2257r)	0.930151	1	0.0723798	109810
chr19:44369216-44370143	Scd2	0.0171777	0.0616325	0.0010587	0.0010587	Nr2e1	True	Nr2e1_extended_+/+	Nr2e1_extended_+/+_(1265g)	Nr2e1_extended_+/+_(2257r)	0.846993	1	0.216346	116165
chr16:91786253-91787103	Gart	0.00982982	0.0795244	0.00078171	0.00078171	Nr2e1	True	Nr2e1_extended_+/+	Nr2e1_extended_+/+_(1265g)	Nr2e1_extended_+/+_(2257r)	1.15373	1	0.213958	109778
chr5:139566761-139568793	3110082I17Rik	0.0130511	0.192383	0.00251082	0.00251082	Nr2e1	True	Nr2e1_extended_+/+	Nr2e1_extended_+/+_(1265g)	Nr2e1_extended_+/+_(2257r)	1.22417	1	0.331647	67273
chrX:37184072-37184931	Rpl39	0.00885917	0.235059	0.00208242	0.00208242	Nr2e1	True	Nr2e1_extended_+/+	Nr2e1_extended_+/+_(1265g)	Nr2e1_extended_+/+_(2257r)	0.758135	1	0.432275	125037
chr17:32235482-32236387	Notch3	0.0132653	0.207411	0.00275138	0.00275138	Nr2e1	True	Nr2e1_extended_+/+	Nr2e1_extended_+/+_(1265g)	Nr2e1_extended_+/+_(2257r)	2.0778	1	0.514411	138236
chr7:4512986-4515019	Dnaaf3	0.0380444	0.0923981	0.00351523	0.00351523	Nr2e1	True	Nr2e1_extended_+/+	Nr2e1_extended_+/+_(1265g)	Nr2e1_extended_+/+_(2257r)	1.0129	1	0.167586	140473
chr14:65775602-65776458	Pbk	0.00434122	0.250112	0.00108579	0.00108579	Nr2e1	True	Nr2e1_extended_+/+	Nr2e1_extended_+/+_(1265g)	Nr2e1_extended_+/+_(2257r)	2.53189	1	0.570724	121595
chr6:35287879-35290094	1810058I24Rik	0.119087	0.290044	0.0345404	0.0345404	Nr2e1	True	Nr2e1_extended_+/+	Nr2e1_extended_+/+_(1265g)	Nr2e1_extended_+/+_(2257r)	1.19536	1	0.270369	73758
chr14:31944754-31948017	Dph3	0.0301341	0.159463	0.00480528	0.00480528	Nr2e1	True	Nr2e1_extended_+/+	Nr2e1_extended_+/+_(1265g)	Nr2e1_extended_+/+_(2257r)	0.881952	1	0.268507	143619
chr1:53819814-53820733	Stk17b	0.051881	0.204605	0.0106151	0.0106151	Nr2e1	True	Nr2e1_extended_+/+	Nr2e1_extended_+/+_(1265g)	Nr2e1_extended_+/+_(2257r)	1.05046	1	0.280951	117502
chr4:154827673-154828747	Hes5	0.0550685	0.461558	0.0254173	0.0254173	Nr2e1	True	Nr2e1_extended_+/+	Nr2e1_extended_+/+_(1265g)	Nr2e1_extended_+/+_(2257r)	5.74566	1	0.649866	33754
chr13:81569619-81571074	Adgrv1	0.0319713	0.394739	0.0126203	0.0126203	Nr2e1	True	Nr2e1_extended_+/+	Nr2e1_extended_+/+_(1265g)	Nr2e1_extended_+/+_(2257r)	2.88863	1	0.501006	33333
chr4:58508540-58509462	Lpar1	0.175827	0.326405	0.0573909	0.0573909	Nr2e1	True	Nr2e1_extended_+/+	Nr2e1_extended_+/+_(1265g)	Nr2e1_extended_+/+_(2257r)	0.741944	1	0.343335	31916
chr5:112973343-112974228	2900026A02Rik	0.0102786	0.217322	0.00223377	0.00223377	Nr2e1	True	Nr2e1_extended_+/+	Nr2e1_extended_+/+_(1265g)	Nr2e1_extended_+/+_(2257r)	1.2343	1	0.253731	150263
chr12:26351089-26352104	Rnf144a	0.0737565	0.172397	0.0127154	0.0127154	Nr2e1	True	Nr2e1_extended_+/+	Nr2e1_extended_+/+_(1265g)	Nr2e1_extended_+/+_(2257r)	1.29111	1	0.23326	105458
chr10:20045646-20046560	Map7	0.00812897	0.054381	0.000442062	0.000442062	Nr2e1	True	Nr2e1_extended_+/+	Nr2e1_extended_+/+_(1265g)	Nr2e1_extended_+/+_(2257r)	0.990231	1	0.129383	157678
chr4:10975694-10977666	Plekhf2	0.0824719	0.23321	0.0192333	0.0192333	Nr2e1	True	Nr2e1_extended_+/+	Nr2e1_extended_+/+_(1265g)	Nr2e1_extended_+/+_(2257r)	1.26589	1	0.238839	108185
chr18:60480693-60481572	Smim3	0.0231404	0.136269	0.00315333	0.00315333	Nr2e1	True	Nr2e1_extended_+/+	Nr2e1_extended_+/+_(1265g)	Nr2e1_extended_+/+_(2257r)	1.18724	1	0.229735	122322
chr3:145645241-145654500	Ddah1	0.0147521	0.0771363	0.00113792	0.00113792	Nr2e1	True	Nr2e1_extended_+/+	Nr2e1_extended_+/+_(1265g)	Nr2e1_extended_+/+_(2257r)	1.75092	1	0.291257	81720
chr10:61575740-61577069	Ppa1	0.00797782	0.056533	0.00045101	0.00045101	Nr2e1	True	Nr2e1_extended_+/+	Nr2e1_extended_+/+_(1265g)	Nr2e1_extended_+/+_(2257r)	2.0944	1	0.344944	79671
chr2:172473215-172474132	Cstf1	0.00681562	0.0522324	0.000355996	0.000355996	Nr2e1	True	Nr2e1_extended_+/+	Nr2e1_extended_+/+_(1265g)	Nr2e1_extended_+/+_(2257r)	0.715198	1	0.0897277	122236
chr8:79750082-79750976	Abce1	0.122635	0.143269	0.0175698	0.0175698	Nr2e1	True	Nr2e1_extended_+/+	Nr2e1_extended_+/+_(1265g)	Nr2e1_extended_+/+_(2257r)	2.12207	1	0.238158	9649
chr17:35064216-35066362	Vars	0.0137448	0.181932	0.00250062	0.00250062	Nr2e1	True	Nr2e1_extended_+/+	Nr2e1_extended_+/+_(1265g)	Nr2e1_extended_+/+_(2257r)	1.04854	1	0.265932	128668
chr4:129700680-129703471	Ptp4a2	0.0230975	0.093875	0.00216828	0.00216828	Nr2e1	True	Nr2e1_extended_+/+	Nr2e1_extended_+/+_(1265g)	Nr2e1_extended_+/+_(2257r)	2.46784	1	0.230637	75785
chr5:30012837-30013731	Tyms	0.0717111	0.299301	0.0214632	0.0214632	Nr2e1	True	Nr2e1_extended_+/+	Nr2e1_extended_+/+_(1265g)	Nr2e1_extended_+/+_(2257r)	1.51577	1	0.548301	28836
chr1:160084111-160085051	Cacybp	0.00956092	0.0907351	0.000867511	0.000867511	Nr2e1	True	Nr2e1_extended_+/+	Nr2e1_extended_+/+_(1265g)	Nr2e1_extended_+/+_(2257r)	1.35472	1	0.242691	139246
chr8:117670096-117670921	Mphosph6	0.016775	0.153658	0.0025776	0.0025776	Nr2e1	True	Nr2e1_extended_+/+	Nr2e1_extended_+/+_(1265g)	Nr2e1_extended_+/+_(2257r)	0.96942	1	0.289774	116581
chr13:81627830-81631031	Adgrv1	0.0816802	0.510194	0.0416727	0.0416727	Nr2e1	True	Nr2e1_extended_+/+	Nr2e1_extended_+/+_(1265g)	Nr2e1_extended_+/+_(2257r)	2.88863	1	0.501006	48165
chr3:28680640-28681556	Rpl22l1	0.0227376	0.162137	0.00368661	0.00368661	Nr2e1	True	Nr2e1_extended_+/+	Nr2e1_extended_+/+_(1265g)	Nr2e1_extended_+/+_(2257r)	4.94902	1	0.596116	57759
chr4:108005092-108005998	Magoh	0.0423999	0.317281	0.0134527	0.0134527	Nr2e1	True	Nr2e1_extended_+/+	Nr2e1_extended_+/+_(1265g)	Nr2e1_extended_+/+_(2257r)	2.5722	1	0.452969	105542
chr9:64093471-64095116	Snapc5	0.0561135	0.0871971	0.00489293	0.00489293	Nr2e1	True	Nr2e1_extended_+/+	Nr2e1_extended_+/+_(1265g)	Nr2e1_extended_+/+_(2257r)	0.825669	1	0.133973	93932
chr7:24325268-24326991	Zfp111	0.113054	0.11967	0.0135291	0.0135291	Nr2e1	True	Nr2e1_extended_+/+	Nr2e1_extended_+/+_(1265g)	Nr2e1_extended_+/+_(2257r)	0.916228	1	0.111355	48309
chr11:4791269-4792137	Uqcr10	0.0240479	0.157328	0.00378343	0.00378343	Nr2e1	True	Nr2e1_extended_+/+	Nr2e1_extended_+/+_(1265g)	Nr2e1_extended_+/+_(2257r)	1.35545	1	0.314441	119940
chr11:59335153-59338678	Zkscan17	0.104358	0.103001	0.010749	0.010749	Nr2e1	True	Nr2e1_extended_+/+	Nr2e1_extended_+/+_(1265g)	Nr2e1_extended_+/+_(2257r)	1.38482	1	0.100356	71688
chr4:82621884-82623826	Nfib	0.043065	0.529722	0.0228125	0.0228125	Nr2e1	True	Nr2e1_extended_+/+	Nr2e1_extended_+/+_(1265g)	Nr2e1_extended_+/+_(2257r)	1.07546	1	0.411473	32346
chr3:88068131-88069157	Nes	0.0539915	0.473728	0.0255773	0.0255773	Nr2e1	True	Nr2e1_extended_+/+	Nr2e1_extended_+/+_(1265g)	Nr2e1_extended_+/+_(2257r)	3.36502	1	0.627516	24223
chr11:54935757-54936650	Hint1	0.0170043	0.0587622	0.000999213	0.000999213	Nr2e1	True	Nr2e1_extended_+/+	Nr2e1_extended_+/+_(1265g)	Nr2e1_extended_+/+_(2257r)	1.10471	1	0.330001	154413
chr2:31856952-31857856	Aif1l	0.00177416	0.195383	0.000346641	0.000346641	Nr2e1	True	Nr2e1_extended_+/+	Nr2e1_extended_+/+_(1265g)	Nr2e1_extended_+/+_(2257r)	1.49503	1	0.370977	152298
chr12:109604774-109611611	Dlk1	0.0174077	0.416907	0.00725738	0.00725738	Nr2e1	True	Nr2e1_extended_+/+	Nr2e1_extended_+/+_(1265g)	Nr2e1_extended_+/+_(2257r)	2.38553	1	0.473226	97685
chr1:74102823-74105017	Tns1	0.062072	0.253393	0.0157286	0.0157286	Nr2e1	True	Nr2e1_extended_+/+	Nr2e1_extended_+/+_(1265g)	Nr2e1_extended_+/+_(2257r)	2.17746	1	0.346924	83929
chr12:80243052-80243976	Zfp36l1	0.0213926	0.487689	0.0104329	0.0104329	Nr2e1	True	Nr2e1_extended_+/+	Nr2e1_extended_+/+_(1265g)	Nr2e1_extended_+/+_(2257r)	9.9078	1	0.719883	20382
chr6:83427337-83429579	Bola3	0.018894	0.209652	0.00396117	0.00396117	Nr2e1	True	Nr2e1_extended_+/+	Nr2e1_extended_+/+_(1265g)	Nr2e1_extended_+/+_(2257r)	2.03168	1	0.444685	53576
chr7:112948662-112949622	Rassf10	0.0688247	0.103527	0.00712524	0.00712524	Nr2e1	True	Nr2e1_extended_+/+	Nr2e1_extended_+/+_(1265g)	Nr2e1_extended_+/+_(2257r)	0.698638	1	0.0599011	128911
chr2:53276380-53277254	Arl6ip6	0.0657202	0.228596	0.0150234	0.0150234	Nr2e1	True	Nr2e1_extended_+/+	Nr2e1_extended_+/+_(1265g)	Nr2e1_extended_+/+_(2257r)	1.28759	1	0.316987	116866
chr4:150226605-150227651	Eno1	0.0367646	0.336017	0.0123535	0.0123535	Nr2e1	True	Nr2e1_extended_+/+	Nr2e1_extended_+/+_(1265g)	Nr2e1_extended_+/+_(2257r)	2.08526	1	0.415697	121586
chr17:34964526-34965458	Vars	0.0173342	0.184982	0.00320651	0.00320651	Nr2e1	True	Nr2e1_extended_+/+	Nr2e1_extended_+/+_(1265g)	Nr2e1_extended_+/+_(2257r)	1.04854	1	0.265932	117599
chr9:65812638-65813523	Pclaf	0.00328103	0.157904	0.000518087	0.000518087	Nr2e1	True	Nr2e1_extended_+/+	Nr2e1_extended_+/+_(1265g)	Nr2e1_extended_+/+_(2257r)	4.57187	1	0.687759	84338
chr1:166365124-166365982	Ildr2	0.000141459	0.111774	1.58114e-05	1.58114e-05	Nr2e1	True	Nr2e1_extended_+/+	Nr2e1_extended_+/+_(1265g)	Nr2e1_extended_+/+_(2257r)	1.52919	1	0.511574	152638
chr4:124699540-124702395	Sf3a3	0.045092	0.204614	0.00922643	0.00922643	Nr2e1	True	Nr2e1_extended_+/+	Nr2e1_extended_+/+_(1265g)	Nr2e1_extended_+/+_(2257r)	1.27432	1	0.252663	55188
chr6:30746426-30752780	Mest	0.0364311	0.39536	0.0144034	0.0144034	Nr2e1	True	Nr2e1_extended_+/+	Nr2e1_extended_+/+_(1265g)	Nr2e1_extended_+/+_(2257r)	4.23213	1	0.561315	34698
chr11:72132248-72133439	Pimreg	0.00636414	0.0901033	0.00057343	0.00057343	Nr2e1	True	Nr2e1_extended_+/+	Nr2e1_extended_+/+_(1265g)	Nr2e1_extended_+/+_(2257r)	2.38197	1	0.497144	137189
chr3:98259013-98259945	Phgdh	0.0314357	0.451575	0.0141956	0.0141956	Nr2e1	True	Nr2e1_extended_+/+	Nr2e1_extended_+/+_(1265g)	Nr2e1_extended_+/+_(2257r)	3.78191	1	0.656995	55505
chr17:10405796-10407965	Pacrg	0.0142343	0.0714263	0.0010167	0.0010167	Nr2e1	True	Nr2e1_extended_+/+	Nr2e1_extended_+/+_(1265g)	Nr2e1_extended_+/+_(2257r)	0.720855	1	0.108701	156354
chr11:11880861-11882485	Grb10	0.0121238	0.439276	0.00532571	0.00532571	Nr2e1	True	Nr2e1_extended_+/+	Nr2e1_extended_+/+_(1265g)	Nr2e1_extended_+/+_(2257r)	2.29617	1	0.477287	110555
chr8:83737567-83738450	Dnajb1	0.0212861	0.051354	0.00109312	0.00109312	Nr2e1	True	Nr2e1_extended_+/+	Nr2e1_extended_+/+_(1265g)	Nr2e1_extended_+/+_(2257r)	0.900852	1	0.103061	99965
chr9:107624834-107636207	Rassf1	0.0697481	0.144149	0.0100541	0.0100541	Nr2e1	True	Nr2e1_extended_+/+	Nr2e1_extended_+/+_(1265g)	Nr2e1_extended_+/+_(2257r)	1.28906	1	0.212697	106771
chrX:48452224-48455246	Elf4	0.0742797	0.0742794	0.00551745	0.00551745	Nr2e1	True	Nr2e1_extended_+/+	Nr2e1_extended_+/+_(1265g)	Nr2e1_extended_+/+_(2257r)	2.31451	1	0.135826	66437
chr13:63597296-63598188	Ptch1	0.0238332	0.439159	0.0104666	0.0104666	Nr2e1	True	Nr2e1_extended_+/+	Nr2e1_extended_+/+_(1265g)	Nr2e1_extended_+/+_(2257r)	6.86111	1	0.550653	47626
chr4:135828302-135829286	Srsf10	0.132497	0.314893	0.0417223	0.0417223	Nr2e1	True	Nr2e1_extended_+/+	Nr2e1_extended_+/+_(1265g)	Nr2e1_extended_+/+_(2257r)	1.46684	1	0.311393	50027
chr5:8291970-8293928	Dbf4	0.0470266	0.226226	0.0106387	0.0106387	Nr2e1	True	Nr2e1_extended_+/+	Nr2e1_extended_+/+_(1265g)	Nr2e1_extended_+/+_(2257r)	2.4209	1	0.40818	24326
chr7:93037604-93038773	Fam181b	0.124525	0.218121	0.0271615	0.0271615	Nr2e1	True	Nr2e1_extended_+/+	Nr2e1_extended_+/+_(1265g)	Nr2e1_extended_+/+_(2257r)	1.32609	1	0.317206	41110
chr2:32620805-32621896	Fpgs	0.0115583	0.0879378	0.00101641	0.00101641	Nr2e1	True	Nr2e1_extended_+/+	Nr2e1_extended_+/+_(1265g)	Nr2e1_extended_+/+_(2257r)	1.04029	1	0.123287	138635
chr13:49213395-49217332	Ninj1	0.0919058	0.181525	0.0166832	0.0166832	Nr2e1	True	Nr2e1_extended_+/+	Nr2e1_extended_+/+_(1265g)	Nr2e1_extended_+/+_(2257r)	0.763576	1	0.16515	77290
chr2:155943219-155944210	Cep250	0.0825277	0.0959777	0.00792081	0.00792081	Nr2e1	True	Nr2e1_extended_+/+	Nr2e1_extended_+/+_(1265g)	Nr2e1_extended_+/+_(2257r)	1.01768	1	0.112068	83551
chr8:72308006-72308916	Klf2	0.171941	0.269941	0.0464138	0.0464138	Nr2e1	True	Nr2e1_extended_+/+	Nr2e1_extended_+/+_(1265g)	Nr2e1_extended_+/+_(2257r)	0.85237	1	0.301356	3929
chr14:121347797-121348891	Stk24	0.0138692	0.0645768	0.000895628	0.000895628	Nr2e1	True	Nr2e1_extended_+/+	Nr2e1_extended_+/+_(1265g)	Nr2e1_extended_+/+_(2257r)	1.20004	1	0.151053	122173
chr1:165302411-165303370	Sft2d2	0.0877993	0.236838	0.0207942	0.0207942	Nr2e1	True	Nr2e1_extended_+/+	Nr2e1_extended_+/+_(1265g)	Nr2e1_extended_+/+_(2257r)	0.843381	1	0.224516	71389
chr11:75441438-75442321	Smyd4	0.00321416	0.0514667	0.000165422	0.000165422	Nr2e1	True	Nr2e1_extended_+/+	Nr2e1_extended_+/+_(1265g)	Nr2e1_extended_+/+_(2257r)	0.892759	1	0.13085	140624
chr6:31599308-31601897	Podxl	0.127156	0.215029	0.0273423	0.0273423	Nr2e1	True	Nr2e1_extended_+/+	Nr2e1_extended_+/+_(1265g)	Nr2e1_extended_+/+_(2257r)	0.78737	1	0.255846	48332
chr13:106829353-106830352	Dimt1	0.0313812	0.0816999	0.00256384	0.00256384	Nr2e1	True	Nr2e1_extended_+/+	Nr2e1_extended_+/+_(1265g)	Nr2e1_extended_+/+_(2257r)	0.96515	1	0.176867	87860
chr13:60282353-60283368	Gas1	0.0157018	0.0648346	0.00101802	0.00101802	Nr2e1	True	Nr2e1_extended_+/+	Nr2e1_extended_+/+_(1265g)	Nr2e1_extended_+/+_(2257r)	3.12419	1	0.429416	104977
chr9:108626291-108627208	Lamb2	0.0883304	0.254778	0.0225046	0.0225046	Nr2e1	True	Nr2e1_extended_+/+	Nr2e1_extended_+/+_(1265g)	Nr2e1_extended_+/+_(2257r)	0.758457	1	0.323427	103508
chr13:24945381-24946261	Tdp2	0.0608478	0.13255	0.00806538	0.00806538	Nr2e1	True	Nr2e1_extended_+/+	Nr2e1_extended_+/+_(1265g)	Nr2e1_extended_+/+_(2257r)	0.751911	1	0.175967	114172
chr16:94038011-94041963	Chaf1b	0.0191849	0.086683	0.001663	0.001663	Nr2e1	True	Nr2e1_extended_+/+	Nr2e1_extended_+/+_(1265g)	Nr2e1_extended_+/+_(2257r)	1.36575	1	0.482435	106272
chr15:81838371-81840305	Phf5a	0.0106185	0.150527	0.00159837	0.00159837	Nr2e1	True	Nr2e1_extended_+/+	Nr2e1_extended_+/+_(1265g)	Nr2e1_extended_+/+_(2257r)	1.91734	1	0.293697	103444
chr19:44264997-44268023	Scd2	0.0725254	0.183681	0.0133215	0.0133215	Nr2e1	True	Nr2e1_extended_+/+	Nr2e1_extended_+/+_(1265g)	Nr2e1_extended_+/+_(2257r)	0.846993	1	0.216346	102499
chr4:94745990-94746929	Ift74	0.00635412	0.118204	0.000751084	0.000751084	Nr2e1	True	Nr2e1_extended_+/+	Nr2e1_extended_+/+_(1265g)	Nr2e1_extended_+/+_(2257r)	2.17693	1	0.406548	69900
chr7:12926590-12928987	Trim28	0.165484	0.173439	0.0287014	0.0287014	Nr2e1	True	Nr2e1_extended_+/+	Nr2e1_extended_+/+_(1265g)	Nr2e1_extended_+/+_(2257r)	1.46684	1	0.212776	30213
chr17:24697948-24700269	Gfer	0.00811013	0.127806	0.00103653	0.00103653	Nr2e1	True	Nr2e1_extended_+/+	Nr2e1_extended_+/+_(1265g)	Nr2e1_extended_+/+_(2257r)	0.699574	1	0.243069	158089
chr11:84053330-84054618	Ddx52	0.0133531	0.0591243	0.000789494	0.000789494	Nr2e1	True	Nr2e1_extended_+/+	Nr2e1_extended_+/+_(1265g)	Nr2e1_extended_+/+_(2257r)	0.794695	1	0.250434	157152
chr9:61877264-61879560	Rplp1	0.0167252	0.341521	0.005712	0.005712	Nr2e1	True	Nr2e1_extended_+/+	Nr2e1_extended_+/+_(1265g)	Nr2e1_extended_+/+_(2257r)	1.25906	1	0.521772	119810
chr1:150334049-150334960	Tpr	0.0584391	0.111406	0.00651047	0.00651047	Nr2e1	True	Nr2e1_extended_+/+	Nr2e1_extended_+/+_(1265g)	Nr2e1_extended_+/+_(2257r)	0.797862	1	0.172544	51607
chr8:79620004-79621301	Otud4	0.116106	0.112074	0.0130125	0.0130125	Nr2e1	True	Nr2e1_extended_+/+	Nr2e1_extended_+/+_(1265g)	Nr2e1_extended_+/+_(2257r)	1.0957	1	0.174743	51745
chr7:89432917-89433801	Prss23	0.0250954	0.198247	0.00497508	0.00497508	Nr2e1	True	Nr2e1_extended_+/+	Nr2e1_extended_+/+_(1265g)	Nr2e1_extended_+/+_(2257r)	2.27809	1	0.344263	99614
chr1:134816395-134817263	Ube2t	0.0211114	0.156283	0.00329935	0.00329935	Nr2e1	True	Nr2e1_extended_+/+	Nr2e1_extended_+/+_(1265g)	Nr2e1_extended_+/+_(2257r)	0.80119	1	0.381691	146423
chr10:111335704-111337335	Nap1l1	0.171156	0.54065	0.0925356	0.0925356	Nr2e1	True	Nr2e1_extended_+/+	Nr2e1_extended_+/+_(1265g)	Nr2e1_extended_+/+_(2257r)	2.79274	1	0.492131	9257
chrX:56681903-56682767	Map7d3	0.0528021	0.174993	0.00923997	0.00923997	Nr2e1	True	Nr2e1_extended_+/+	Nr2e1_extended_+/+_(1265g)	Nr2e1_extended_+/+_(2257r)	1.10038	1	0.202337	135133
chr8:104252742-104253639	Cmtm4	0.0136169	0.0772631	0.00105209	0.00105209	Nr2e1	True	Nr2e1_extended_+/+	Nr2e1_extended_+/+_(1265g)	Nr2e1_extended_+/+_(2257r)	0.743521	1	0.172681	146298
chr6:57795795-57796690	Herc6	0.0797587	0.154318	0.0123082	0.0123082	Nr2e1	True	Nr2e1_extended_+/+	Nr2e1_extended_+/+_(1265g)	Nr2e1_extended_+/+_(2257r)	0.893845	1	0.187836	67987
chr1:126829343-126831413	Nckap5	0.0315309	0.17278	0.0054479	0.0054479	Nr2e1	True	Nr2e1_extended_+/+	Nr2e1_extended_+/+_(1265g)	Nr2e1_extended_+/+_(2257r)	1.10403	1	0.201697	81215
chr17:24548445-24551295	Gfer	0.0335918	0.133933	0.00449906	0.00449906	Nr2e1	True	Nr2e1_extended_+/+	Nr2e1_extended_+/+_(1265g)	Nr2e1_extended_+/+_(2257r)	0.699574	1	0.243069	107915
chr17:56169782-56171404	Uhrf1	0.0330063	0.292706	0.00966112	0.00966112	Nr2e1	True	Nr2e1_extended_+/+	Nr2e1_extended_+/+_(1265g)	Nr2e1_extended_+/+_(2257r)	2.01006	1	0.588161	63793
chr11:101454444-101455351	Brca1	0.0515683	0.243857	0.0125753	0.0125753	Nr2e1	True	Nr2e1_extended_+/+	Nr2e1_extended_+/+_(1265g)	Nr2e1_extended_+/+_(2257r)	1.46686	1	0.446387	50695
chr4:45488996-45495832	Exosc3	0.00380179	0.105913	0.000402658	0.000402658	Nr2e1	True	Nr2e1_extended_+/+	Nr2e1_extended_+/+_(1265g)	Nr2e1_extended_+/+_(2257r)	1.29778	1	0.408626	104353
chr2:167123661-167124576	Ddx27	0.0339833	0.0665853	0.00226279	0.00226279	Nr2e1	True	Nr2e1_extended_+/+	Nr2e1_extended_+/+_(1265g)	Nr2e1_extended_+/+_(2257r)	1.06686	1	0.20999	73364
chr12:116549790-116550661	Ncapg2	0.0152563	0.19498	0.00297466	0.00297466	Nr2e1	True	Nr2e1_extended_+/+	Nr2e1_extended_+/+_(1265g)	Nr2e1_extended_+/+_(2257r)	1.29879	1	0.439167	20587
chr1:73954322-73956154	Tns1	0.0333648	0.251923	0.00840536	0.00840536	Nr2e1	True	Nr2e1_extended_+/+	Nr2e1_extended_+/+_(1265g)	Nr2e1_extended_+/+_(2257r)	2.17746	1	0.346924	78932
chr14:46945680-46946597	Samd4	0.0154911	0.134969	0.00209082	0.00209082	Nr2e1	True	Nr2e1_extended_+/+	Nr2e1_extended_+/+_(1265g)	Nr2e1_extended_+/+_(2257r)	0.747147	1	0.266207	120348
chr11:101758211-101759114	Rdm1	0.0376656	0.415725	0.0156585	0.0156585	Nr2e1	True	Nr2e1_extended_+/+	Nr2e1_extended_+/+_(1265g)	Nr2e1_extended_+/+_(2257r)	2.69295	1	0.526113	37188
chr1:59397121-59400264	Fzd7	0.0122749	0.187329	0.00229944	0.00229944	Nr2e1	True	Nr2e1_extended_+/+	Nr2e1_extended_+/+_(1265g)	Nr2e1_extended_+/+_(2257r)	2.81518	1	0.414833	100257
chr6:36880203-36882021	Ptn	0.0146546	0.327556	0.0048002	0.0048002	Nr2e1	True	Nr2e1_extended_+/+	Nr2e1_extended_+/+_(1265g)	Nr2e1_extended_+/+_(2257r)	3.19857	1	0.531085	86645
chr3:64038016-64040822	Gmps	0.0450756	0.0610544	0.00275207	0.00275207	Nr2e1	True	Nr2e1_extended_+/+	Nr2e1_extended_+/+_(1265g)	Nr2e1_extended_+/+_(2257r)	0.705441	1	0.187785	137720
chr18:67560536-67561387	Prelid3a	0.031037	0.0520186	0.0016145	0.0016145	Nr2e1	True	Nr2e1_extended_+/+	Nr2e1_extended_+/+_(1265g)	Nr2e1_extended_+/+_(2257r)	1.26468	1	0.115789	72117
chr11:32382627-32384751	Hba-x	0.0973472	0.233376	0.0227185	0.0227185	Nr2e1	True	Nr2e1_extended_+/+	Nr2e1_extended_+/+_(1265g)	Nr2e1_extended_+/+_(2257r)	0.889542	1	0.180544	36814
chr4:58669900-58672500	Lpar1	0.0462056	0.111726	0.00516238	0.00516238	Nr2e1	True	Nr2e1_extended_+/+	Nr2e1_extended_+/+_(1265g)	Nr2e1_extended_+/+_(2257r)	0.741944	1	0.343335	123032
chr12:12801018-12803017	Mycn	0.0579317	0.0846385	0.00490325	0.00490325	Nr2e1	True	Nr2e1_extended_+/+	Nr2e1_extended_+/+_(1265g)	Nr2e1_extended_+/+_(2257r)	1.42225	1	0.198472	40656
chr11:120373823-120374656	Slc25a10	0.00356702	0.0582629	0.000207825	0.000207825	Nr2e1	True	Nr2e1_extended_+/+	Nr2e1_extended_+/+_(1265g)	Nr2e1_extended_+/+_(2257r)	0.962868	1	0.147555	155943
chr1:185182378-185183069	Iars2	0.00627803	0.069335	0.000435287	0.000435287	Nr2e1	True	Nr2e1_extended_+/+	Nr2e1_extended_+/+_(1265g)	Nr2e1_extended_+/+_(2257r)	1.13562	1	0.123437	148286
chr5:92887194-92888104	Shroom3	0.0217562	0.325666	0.00708525	0.00708525	Nr2e1	True	Nr2e1_extended_+/+	Nr2e1_extended_+/+_(1265g)	Nr2e1_extended_+/+_(2257r)	1.14448	1	0.412014	151135
chr17:48362835-48363646	Oard1	0.0118025	0.129191	0.00152478	0.00152478	Nr2e1	True	Nr2e1_extended_+/+	Nr2e1_extended_+/+_(1265g)	Nr2e1_extended_+/+_(2257r)	1.00441	1	0.266493	97814
chr12:113137769-113152739	Mta1	0.0497584	0.117751	0.00585911	0.00585911	Nr2e1	True	Nr2e1_extended_+/+	Nr2e1_extended_+/+_(1265g)	Nr2e1_extended_+/+_(2257r)	1.12285	1	0.192269	76355
chr7:109185039-109186403	Lmo1	0.0998093	0.482907	0.0481986	0.0481986	Nr2e1	True	Nr2e1_extended_+/+	Nr2e1_extended_+/+_(1265g)	Nr2e1_extended_+/+_(2257r)	0.872715	1	0.418915	55964
chr4:41526027-41528770	Kif24	0.121016	0.161291	0.0195188	0.0195188	Nr2e1	True	Nr2e1_extended_+/+	Nr2e1_extended_+/+_(1265g)	Nr2e1_extended_+/+_(2257r)	1.02047	1	0.166334	41385
chr5:76079079-76081111	Tmem165	0.0334247	0.117056	0.00391257	0.00391257	Nr2e1	True	Nr2e1_extended_+/+	Nr2e1_extended_+/+_(1265g)	Nr2e1_extended_+/+_(2257r)	1.8039	1	0.348744	105651
chr4:59818211-59820653	Inip	0.0139255	0.103565	0.00144219	0.00144219	Nr2e1	True	Nr2e1_extended_+/+	Nr2e1_extended_+/+_(1265g)	Nr2e1_extended_+/+_(2257r)	1.11411	1	0.181531	129817
chr1:89121320-89122197	Sh3bp4	0.0649182	0.1815	0.0117827	0.0117827	Nr2e1	True	Nr2e1_extended_+/+	Nr2e1_extended_+/+_(1265g)	Nr2e1_extended_+/+_(2257r)	0.776381	1	0.198203	121807
chr13:92385645-92386383	Dhfr	0.00298748	0.127607	0.000381223	0.000381223	Nr2e1	True	Nr2e1_extended_+/+	Nr2e1_extended_+/+_(1265g)	Nr2e1_extended_+/+_(2257r)	1.73926	1	0.587136	123190
chr5:114137919-114140118	Ung	0.032332	0.394792	0.0127644	0.0127644	Nr2e1	True	Nr2e1_extended_+/+	Nr2e1_extended_+/+_(1265g)	Nr2e1_extended_+/+_(2257r)	1.51589	1	0.489284	111047
chr16:84702426-84705156	Gabpa	0.131854	0.155516	0.0205053	0.0205053	Nr2e1	True	Nr2e1_extended_+/+	Nr2e1_extended_+/+_(1265g)	Nr2e1_extended_+/+_(2257r)	1.05089	1	0.167604	32608
chr12:4737728-4738572	Sf3b6	0.041385	0.0731209	0.00302611	0.00302611	Nr2e1	True	Nr2e1_extended_+/+	Nr2e1_extended_+/+_(1265g)	Nr2e1_extended_+/+_(2257r)	1.00054	1	0.169588	92690
chr16:20746270-20747123	Polr2h	0.0195881	0.192676	0.00377415	0.00377415	Nr2e1	True	Nr2e1_extended_+/+	Nr2e1_extended_+/+_(1265g)	Nr2e1_extended_+/+_(2257r)	2.3158	1	0.35964	126139
chr11:69091827-69100634	Tmem107	0.0168968	0.16436	0.00277715	0.00277715	Nr2e1	True	Nr2e1_extended_+/+	Nr2e1_extended_+/+_(1265g)	Nr2e1_extended_+/+_(2257r)	1.6048	1	0.361956	40808
chr9:66937201-66938011	Rps27l	0.0383138	0.420238	0.0161009	0.0161009	Nr2e1	True	Nr2e1_extended_+/+	Nr2e1_extended_+/+_(1265g)	Nr2e1_extended_+/+_(2257r)	1.95254	1	0.525685	19508
chr7:24421722-24422891	Xrcc1	0.0631395	0.225819	0.0142581	0.0142581	Nr2e1	True	Nr2e1_extended_+/+	Nr2e1_extended_+/+_(1265g)	Nr2e1_extended_+/+_(2257r)	1.14841	1	0.342893	122857
chr9:49130325-49131264	Zw10	0.0704232	0.158728	0.0111781	0.0111781	Nr2e1	True	Nr2e1_extended_+/+	Nr2e1_extended_+/+_(1265g)	Nr2e1_extended_+/+_(2257r)	0.85594	1	0.177495	98259
chr12:4737728-4738572	Wdcp	0.0402698	0.0674223	0.00271508	0.00271508	Nr2e1	True	Nr2e1_extended_+/+	Nr2e1_extended_+/+_(1265g)	Nr2e1_extended_+/+_(2257r)	0.764913	1	0.173093	110877
chr7:35299303-35300221	Cep89	0.0275029	0.136922	0.00376576	0.00376576	Nr2e1	True	Nr2e1_extended_+/+	Nr2e1_extended_+/+_(1265g)	Nr2e1_extended_+/+_(2257r)	1.08229	1	0.230885	95397
chr11:102216038-102220212	Lsm12	0.00549506	0.0541781	0.000297712	0.000297712	Nr2e1	True	Nr2e1_extended_+/+	Nr2e1_extended_+/+_(1265g)	Nr2e1_extended_+/+_(2257r)	0.873147	1	0.153308	97728
chr16:18383266-18385591	Ranbp1	0.00909033	0.362132	0.0032919	0.0032919	Nr2e1	True	Nr2e1_extended_+/+	Nr2e1_extended_+/+_(1265g)	Nr2e1_extended_+/+_(2257r)	4.4472	1	0.579032	40702
chr5:124043203-124044443	Arl6ip4	0.0165364	0.122252	0.0020216	0.0020216	Nr2e1	True	Nr2e1_extended_+/+	Nr2e1_extended_+/+_(1265g)	Nr2e1_extended_+/+_(2257r)	0.832139	1	0.229086	155935
chr15:72033615-72034972	Col22a1	0.0600122	0.223297	0.0134005	0.0134005	Nr2e1	True	Nr2e1_extended_+/+	Nr2e1_extended_+/+_(1265g)	Nr2e1_extended_+/+_(2257r)	1.33602	1	0.26264	104824
chr6:85302175-85303182	Pradc1	0.00659235	0.0970746	0.000639949	0.000639949	Nr2e1	True	Nr2e1_extended_+/+	Nr2e1_extended_+/+_(1265g)	Nr2e1_extended_+/+_(2257r)	1.02311	1	0.230692	157914
chr8:46526531-46527457	Cenpu	0.0552439	0.152652	0.00843312	0.00843312	Nr2e1	True	Nr2e1_extended_+/+	Nr2e1_extended_+/+_(1265g)	Nr2e1_extended_+/+_(2257r)	2.40626	1	0.348721	52951
chr1:191808553-191809476	Nek2	0.0183292	0.0909344	0.00166676	0.00166676	Nr2e1	True	Nr2e1_extended_+/+	Nr2e1_extended_+/+_(1265g)	Nr2e1_extended_+/+_(2257r)	0.715849	1	0.361638	18116
chr2:152716074-152716843	Cox4i2	0.00715739	0.106271	0.000760624	0.000760624	Nr2e1	True	Nr2e1_extended_+/+	Nr2e1_extended_+/+_(1265g)	Nr2e1_extended_+/+_(2257r)	0.740509	1	0.181883	147358
chr5:41736752-41737659	Rab28	0.267957	0.200101	0.0536185	0.0536185	Nr2e1	True	Nr2e1_extended_+/+	Nr2e1_extended_+/+_(1265g)	Nr2e1_extended_+/+_(2257r)	1.68407	1	0.220723	5184
chr4:57915180-57916909	Txn1	0.00417195	0.214166	0.000893491	0.000893491	Nr2e1	True	Nr2e1_extended_+/+	Nr2e1_extended_+/+_(1265g)	Nr2e1_extended_+/+_(2257r)	2.93464	1	0.529105	97241
chr4:134614463-134616826	Aunip	0.00582616	0.193731	0.00112871	0.00112871	Nr2e1	True	Nr2e1_extended_+/+	Nr2e1_extended_+/+_(1265g)	Nr2e1_extended_+/+_(2257r)	1.13686	1	0.447841	150621
chr17:53658420-53660353	Sgo1	0.0818615	0.174559	0.0142897	0.0142897	Nr2e1	True	Nr2e1_extended_+/+	Nr2e1_extended_+/+_(1265g)	Nr2e1_extended_+/+_(2257r)	2.07	1	0.489396	18205
chrX:164508528-164509459	Pir	0.108623	0.1327	0.0144143	0.0144143	Nr2e1	True	Nr2e1_extended_+/+	Nr2e1_extended_+/+_(1265g)	Nr2e1_extended_+/+_(2257r)	3.70193	1	0.157525	23015
chr14:52022427-52023904	Supt16	0.0700912	0.324733	0.022761	0.022761	Nr2e1	True	Nr2e1_extended_+/+	Nr2e1_extended_+/+_(1265g)	Nr2e1_extended_+/+_(2257r)	2.50158	1	0.346653	39733
chr15:9202540-9203432	Skp2	0.00763029	0.0508931	0.000388329	0.000388329	Nr2e1	True	Nr2e1_extended_+/+	Nr2e1_extended_+/+_(1265g)	Nr2e1_extended_+/+_(2257r)	3.70555	1	0.488463	89704
chr19:7263676-7271657	Naa40	0.023004	0.0896408	0.0020621	0.0020621	Nr2e1	True	Nr2e1_extended_+/+	Nr2e1_extended_+/+_(1265g)	Nr2e1_extended_+/+_(2257r)	0.865689	1	0.144725	132680
chr2:150807778-150809211	Acss1	0.0809691	0.183014	0.0148185	0.0148185	Nr2e1	True	Nr2e1_extended_+/+	Nr2e1_extended_+/+_(1265g)	Nr2e1_extended_+/+_(2257r)	1.30482	1	0.34525	94330
chr1:126925168-126926219	Nckap5	0.0176269	0.130977	0.00230872	0.00230872	Nr2e1	True	Nr2e1_extended_+/+	Nr2e1_extended_+/+_(1265g)	Nr2e1_extended_+/+_(2257r)	1.10403	1	0.201697	125188
chr17:35710244-35711865	Mdc1	0.0147118	0.0783859	0.00115319	0.00115319	Nr2e1	True	Nr2e1_extended_+/+	Nr2e1_extended_+/+_(1265g)	Nr2e1_extended_+/+_(2257r)	1.1149	1	0.302438	127855
chr2:167746699-167747889	Cebpb	0.0116023	0.0967714	0.00112277	0.00112277	Nr2e1	True	Nr2e1_extended_+/+	Nr2e1_extended_+/+_(1265g)	Nr2e1_extended_+/+_(2257r)	1.46214	1	0.163631	109831
chr7:127691292-127692197	Stx4a	0.0956669	0.209968	0.0200869	0.0200869	Nr2e1	True	Nr2e1_extended_+/+	Nr2e1_extended_+/+_(1265g)	Nr2e1_extended_+/+_(2257r)	0.946109	1	0.184787	63694
chr4:105378842-105379735	Plpp3	0.0204711	0.462096	0.0094596	0.0094596	Nr2e1	True	Nr2e1_extended_+/+	Nr2e1_extended_+/+_(1265g)	Nr2e1_extended_+/+_(2257r)	7.45142	1	0.622088	38353
chr18:57192390-57193267	Megf10	0.0603749	0.0883247	0.0053326	0.0053326	Nr2e1	True	Nr2e1_extended_+/+	Nr2e1_extended_+/+_(1265g)	Nr2e1_extended_+/+_(2257r)	1.64755	1	0.329035	104607
chr18:31754697-31755625	Polr2d	0.0375342	0.103224	0.00387444	0.00387444	Nr2e1	True	Nr2e1_extended_+/+	Nr2e1_extended_+/+_(1265g)	Nr2e1_extended_+/+_(2257r)	0.919386	1	0.154976	147555
chr9:65549764-65551703	Rbpms2	0.0230421	0.221952	0.00511425	0.00511425	Nr2e1	True	Nr2e1_extended_+/+	Nr2e1_extended_+/+_(1265g)	Nr2e1_extended_+/+_(2257r)	1.29215	1	0.327953	144080
chr2:144214408-144216232	Snx5	0.0455471	0.231868	0.0105609	0.0105609	Nr2e1	True	Nr2e1_extended_+/+	Nr2e1_extended_+/+_(1265g)	Nr2e1_extended_+/+_(2257r)	2.39388	1	0.40822	50531
chr4:149081241-149082154	Pgd	0.0163517	0.104225	0.00170426	0.00170426	Nr2e1	True	Nr2e1_extended_+/+	Nr2e1_extended_+/+_(1265g)	Nr2e1_extended_+/+_(2257r)	0.997045	1	0.215507	117365
chr16:30022392-30023714	Hes1	0.106999	0.564739	0.0604265	0.0604265	Nr2e1	True	Nr2e1_extended_+/+	Nr2e1_extended_+/+_(1265g)	Nr2e1_extended_+/+_(2257r)	8.043	1	0.670546	15002
chr1:172212743-172215370	Pea15a	0.0136092	0.13234	0.00180104	0.00180104	Nr2e1	True	Nr2e1_extended_+/+	Nr2e1_extended_+/+_(1265g)	Nr2e1_extended_+/+_(2257r)	1.80391	1	0.448091	113025
chr6:128295969-128296826	Foxm1	0.00904531	0.21357	0.00193181	0.00193181	Nr2e1	True	Nr2e1_extended_+/+	Nr2e1_extended_+/+_(1265g)	Nr2e1_extended_+/+_(2257r)	3.4879	1	0.399813	25729
chr15:83257724-83258621	Pacsin2	0.0232868	0.13763	0.00320496	0.00320496	Nr2e1	True	Nr2e1_extended_+/+	Nr2e1_extended_+/+_(1265g)	Nr2e1_extended_+/+_(2257r)	1.97706	1	0.226932	76439
chr5:38240035-38242373	Lyar	0.0508088	0.292037	0.014838	0.014838	Nr2e1	True	Nr2e1_extended_+/+	Nr2e1_extended_+/+_(1265g)	Nr2e1_extended_+/+_(2257r)	1.99487	1	0.475016	77442
chr6:100432184-100433999	Shq1	0.0305661	0.105717	0.00323136	0.00323136	Nr2e1	True	Nr2e1_extended_+/+	Nr2e1_extended_+/+_(1265g)	Nr2e1_extended_+/+_(2257r)	0.791643	1	0.141069	104154
chr4:117330233-117331621	Kif2c	0.0173852	0.283508	0.00492884	0.00492884	Nr2e1	True	Nr2e1_extended_+/+	Nr2e1_extended_+/+_(1265g)	Nr2e1_extended_+/+_(2257r)	0.784243	1	0.449704	136166
chr3:87995403-88001184	Hdgf	0.00577841	0.200055	0.001156	0.001156	Nr2e1	True	Nr2e1_extended_+/+	Nr2e1_extended_+/+_(1265g)	Nr2e1_extended_+/+_(2257r)	1.99832	1	0.397176	86150
chr1:126824215-126825016	Nckap5	0.020181	0.163283	0.00329521	0.00329521	Nr2e1	True	Nr2e1_extended_+/+	Nr2e1_extended_+/+_(1265g)	Nr2e1_extended_+/+_(2257r)	1.10403	1	0.201697	107925
chrX:166172368-166174464	Gemin8	0.0680569	0.0712939	0.00485204	0.00485204	Nr2e1	True	Nr2e1_extended_+/+	Nr2e1_extended_+/+_(1265g)	Nr2e1_extended_+/+_(2257r)	1.41665	1	0.141015	111358
chr7:80089293-80092834	Cib1	0.0754215	0.258298	0.0194812	0.0194812	Nr2e1	True	Nr2e1_extended_+/+	Nr2e1_extended_+/+_(1265g)	Nr2e1_extended_+/+_(2257r)	1.64292	1	0.271234	44006
chr12:52464258-52465143	Arhgap5	0.0215237	0.220714	0.00475058	0.00475058	Nr2e1	True	Nr2e1_extended_+/+	Nr2e1_extended_+/+_(1265g)	Nr2e1_extended_+/+_(2257r)	2.71261	1	0.402271	55190
chr9:119977148-119978548	Rpsa	0.0395468	0.4049	0.0160125	0.0160125	Nr2e1	True	Nr2e1_extended_+/+	Nr2e1_extended_+/+_(1265g)	Nr2e1_extended_+/+_(2257r)	0.747339	1	0.529974	151622
chr4:129563768-129564069	Eif3i	0.000470967	0.0736286	3.46767e-05	3.46767e-05	Nr2e1	True	Nr2e1_extended_+/+	Nr2e1_extended_+/+_(1265g)	Nr2e1_extended_+/+_(2257r)	1.48944	1	0.318196	154052
chr3:40685460-40688133	Hspa4l	0.130108	0.147486	0.0191891	0.0191891	Nr2e1	True	Nr2e1_extended_+/+	Nr2e1_extended_+/+_(1265g)	Nr2e1_extended_+/+_(2257r)	6.26397	1	0.3473	3534
chr2:157136610-157137364	Samhd1	0.0417148	0.174006	0.00725861	0.00725861	Nr2e1	True	Nr2e1_extended_+/+	Nr2e1_extended_+/+_(1265g)	Nr2e1_extended_+/+_(2257r)	1.0592	1	0.24845	111680
chr9:44133086-44136492	Rnf26	0.0143881	0.14234	0.00204799	0.00204799	Nr2e1	True	Nr2e1_extended_+/+	Nr2e1_extended_+/+_(1265g)	Nr2e1_extended_+/+_(2257r)	1.35337	1	0.250262	30714
chr17:40823513-40825116	Cenpq	0.097882	0.306657	0.0300162	0.0300162	Nr2e1	True	Nr2e1_extended_+/+	Nr2e1_extended_+/+_(1265g)	Nr2e1_extended_+/+_(2257r)	2.45251	1	0.522317	46964
chr11:79915592-79916518	Utp6	0.112572	0.140952	0.0158673	0.0158673	Nr2e1	True	Nr2e1_extended_+/+	Nr2e1_extended_+/+_(1265g)	Nr2e1_extended_+/+_(2257r)	0.756131	1	0.159491	66307
chr9:15301260-15302113	Med17	0.06154	0.112284	0.00690997	0.00690997	Nr2e1	True	Nr2e1_extended_+/+	Nr2e1_extended_+/+_(1265g)	Nr2e1_extended_+/+_(2257r)	1.08633	1	0.14489	46380
chr4:53799167-53801052	Tmem38b	0.0381536	0.142379	0.00543228	0.00543228	Nr2e1	True	Nr2e1_extended_+/+	Nr2e1_extended_+/+_(1265g)	Nr2e1_extended_+/+_(2257r)	0.697629	1	0.143473	126717
chr14:74882489-74885762	Esd	0.0914783	0.260982	0.0238742	0.0238742	Nr2e1	True	Nr2e1_extended_+/+	Nr2e1_extended_+/+_(1265g)	Nr2e1_extended_+/+_(2257r)	0.739585	1	0.313433	82721
chr4:155016973-155021260	Hes5	0.0177105	0.341399	0.00604633	0.00604633	Nr2e1	True	Nr2e1_extended_+/+	Nr2e1_extended_+/+_(1265g)	Nr2e1_extended_+/+_(2257r)	5.74566	1	0.649866	23123
chr10:59425209-59426093	P4ha1	0.01625	0.146856	0.00238641	0.00238641	Nr2e1	True	Nr2e1_extended_+/+	Nr2e1_extended_+/+_(1265g)	Nr2e1_extended_+/+_(2257r)	0.73326	1	0.176251	123796
chr11:5980872-5981240	Pold2	0.00152652	0.0778537	0.000118845	0.000118845	Nr2e1	True	Nr2e1_extended_+/+	Nr2e1_extended_+/+_(1265g)	Nr2e1_extended_+/+_(2257r)	2.09218	1	0.348009	90473
chr1:72868980-72876777	Igfbp5	0.123484	0.564188	0.0696685	0.0696685	Nr2e1	True	Nr2e1_extended_+/+	Nr2e1_extended_+/+_(1265g)	Nr2e1_extended_+/+_(2257r)	2.55072	1	0.56965	17255
chr2:103635771-103636526	Nat10	0.00226082	0.0599918	0.000135631	0.000135631	Nr2e1	True	Nr2e1_extended_+/+	Nr2e1_extended_+/+_(1265g)	Nr2e1_extended_+/+_(2257r)	1.14584	1	0.134171	121411
chr5:140567034-140569942	Eif3b	0.0132095	0.169719	0.0022419	0.0022419	Nr2e1	True	Nr2e1_extended_+/+	Nr2e1_extended_+/+_(1265g)	Nr2e1_extended_+/+_(2257r)	1.07375	1	0.248077	120826
chr6:65642152-65642982	Ndnf	0.0411755	0.20936	0.00862051	0.00862051	Nr2e1	True	Nr2e1_extended_+/+	Nr2e1_extended_+/+_(1265g)	Nr2e1_extended_+/+_(2257r)	1.83024	1	0.469943	48466
chr17:34964526-34965458	Clic1	0.0323465	0.43925	0.0142082	0.0142082	Nr2e1	True	Nr2e1_extended_+/+	Nr2e1_extended_+/+_(1265g)	Nr2e1_extended_+/+_(2257r)	1.04727	1	0.451687	98223
chr17:35752047-35752980	Nrm	0.0179916	0.0912353	0.00164147	0.00164147	Nr2e1	True	Nr2e1_extended_+/+	Nr2e1_extended_+/+_(1265g)	Nr2e1_extended_+/+_(2257r)	1.22978	1	0.286303	153134
chr11:98746542-98751991	Psmd3	0.0208167	0.0589456	0.00122705	0.00122705	Nr2e1	True	Nr2e1_extended_+/+	Nr2e1_extended_+/+_(1265g)	Nr2e1_extended_+/+_(2257r)	0.915162	1	0.204877	104316
chr9:69457565-69459664	Ice2	0.0405184	0.0976962	0.00395849	0.00395849	Nr2e1	True	Nr2e1_extended_+/+	Nr2e1_extended_+/+_(1265g)	Nr2e1_extended_+/+_(2257r)	0.806306	1	0.120861	150287
chr14:117880679-117882837	Gpc6	0.0418943	0.12749	0.00534112	0.00534112	Nr2e1	True	Nr2e1_extended_+/+	Nr2e1_extended_+/+_(1265g)	Nr2e1_extended_+/+_(2257r)	1.02	1	0.281559	133949
chr15:75827871-75828739	Eef1d	0.0019681	0.22096	0.000434872	0.000434872	Nr2e1	True	Nr2e1_extended_+/+	Nr2e1_extended_+/+_(1265g)	Nr2e1_extended_+/+_(2257r)	3.61916	1	0.622448	104151
chr7:132735105-132736917	Fam53b	0.0744974	0.337609	0.025151	0.025151	Nr2e1	True	Nr2e1_extended_+/+	Nr2e1_extended_+/+_(1265g)	Nr2e1_extended_+/+_(2257r)	2.49367	1	0.395525	38629
chr2:152717652-152718619	Tpx2	0.0578278	0.477841	0.0276325	0.0276325	Nr2e1	True	Nr2e1_extended_+/+	Nr2e1_extended_+/+_(1265g)	Nr2e1_extended_+/+_(2257r)	1.22019	1	0.573706	127384
chr17:31580091-31581396	Wdr4	0.0318494	0.0590724	0.00188142	0.00188142	Nr2e1	True	Nr2e1_extended_+/+	Nr2e1_extended_+/+_(1265g)	Nr2e1_extended_+/+_(2257r)	0.714807	1	0.154394	154687
chr6:117772253-117773064	Hnrnpf	0.0469819	0.447654	0.0210316	0.0210316	Nr2e1	True	Nr2e1_extended_+/+	Nr2e1_extended_+/+_(1265g)	Nr2e1_extended_+/+_(2257r)	4.91885	1	0.56474	21302
chr3:108328098-108328988	Psma5	0.00699969	0.0885562	0.000619866	0.000619866	Nr2e1	True	Nr2e1_extended_+/+	Nr2e1_extended_+/+_(1265g)	Nr2e1_extended_+/+_(2257r)	0.702788	1	0.229263	151785
chr5:150466022-150467045	Brca2	0.0439024	0.187214	0.00821915	0.00821915	Nr2e1	True	Nr2e1_extended_+/+	Nr2e1_extended_+/+_(1265g)	Nr2e1_extended_+/+_(2257r)	1.0271	1	0.342224	118244
chrX:106183942-106184746	Pgk1	0.106992	0.352593	0.0377248	0.0377248	Nr2e1	True	Nr2e1_extended_+/+	Nr2e1_extended_+/+_(1265g)	Nr2e1_extended_+/+_(2257r)	3.19096	1	0.451664	22665
chr3:95999822-96001650	Anp32e	0.0187374	0.141109	0.00264401	0.00264401	Nr2e1	True	Nr2e1_extended_+/+	Nr2e1_extended_+/+_(1265g)	Nr2e1_extended_+/+_(2257r)	3.68193	1	0.50513	70365
chr5:140725658-140726827	Lfng	0.0408492	0.461757	0.0188624	0.0188624	Nr2e1	True	Nr2e1_extended_+/+	Nr2e1_extended_+/+_(1265g)	Nr2e1_extended_+/+_(2257r)	1.76219	1	0.51156	121272
chr6:30615585-30619973	Tmem209	0.0436385	0.127332	0.00555657	0.00555657	Nr2e1	True	Nr2e1_extended_+/+	Nr2e1_extended_+/+_(1265g)	Nr2e1_extended_+/+_(2257r)	1.25597	1	0.218757	56597
chr3:98092590-98096056	Notch2	0.0123972	0.367943	0.00456145	0.00456145	Nr2e1	True	Nr2e1_extended_+/+	Nr2e1_extended_+/+_(1265g)	Nr2e1_extended_+/+_(2257r)	2.22706	1	0.588708	117229
chr2:144160479-144161402	Snx5	0.0177741	0.077763	0.00138217	0.00138217	Nr2e1	True	Nr2e1_extended_+/+	Nr2e1_extended_+/+_(1265g)	Nr2e1_extended_+/+_(2257r)	2.39388	1	0.40822	50787
chr11:55329963-55330887	Sparc	0.0509382	0.483361	0.0246215	0.0246215	Nr2e1	True	Nr2e1_extended_+/+	Nr2e1_extended_+/+_(1265g)	Nr2e1_extended_+/+_(2257r)	3.2456	1	0.623738	66592
chr4:141113777-141115890	Crocc	0.00631902	0.0788818	0.000498456	0.000498456	Nr2e1	True	Nr2e1_extended_+/+	Nr2e1_extended_+/+_(1265g)	Nr2e1_extended_+/+_(2257r)	0.715513	1	0.144587	124177
chr19:11915569-11916545	Patl1	0.122348	0.06969	0.00852643	0.00852643	Nr2e1	True	Nr2e1_extended_+/+	Nr2e1_extended_+/+_(1265g)	Nr2e1_extended_+/+_(2257r)	1.27688	1	0.0913847	52936
chr4:88462954-88463864	Hacd4	0.108559	0.113653	0.012338	0.012338	Nr2e1	True	Nr2e1_extended_+/+	Nr2e1_extended_+/+_(1265g)	Nr2e1_extended_+/+_(2257r)	1.65578	1	0.243486	51449
chr10:88450912-88451803	Chpt1	0.0265035	0.113562	0.00300979	0.00300979	Nr2e1	True	Nr2e1_extended_+/+	Nr2e1_extended_+/+_(1265g)	Nr2e1_extended_+/+_(2257r)	0.735943	1	0.232518	119001
chr2:69672286-69673133	Ppig	0.0196039	0.0575706	0.00112861	0.00112861	Nr2e1	True	Nr2e1_extended_+/+	Nr2e1_extended_+/+_(1265g)	Nr2e1_extended_+/+_(2257r)	0.697181	1	0.173532	131635
chr8:94874043-94876987	Ccdc102a	0.0220613	0.169891	0.00374801	0.00374801	Nr2e1	True	Nr2e1_extended_+/+	Nr2e1_extended_+/+_(1265g)	Nr2e1_extended_+/+_(2257r)	2.56594	1	0.29419	30158
chr15:81924640-81928786	Xrcc6	0.0623725	0.136348	0.00850438	0.00850438	Nr2e1	True	Nr2e1_extended_+/+	Nr2e1_extended_+/+_(1265g)	Nr2e1_extended_+/+_(2257r)	1.1647	1	0.177294	54522
chr5:113351525-113353027	2900026A02Rik	0.0107577	0.150119	0.00161494	0.00161494	Nr2e1	True	Nr2e1_extended_+/+	Nr2e1_extended_+/+_(1265g)	Nr2e1_extended_+/+_(2257r)	1.2343	1	0.253731	103385
chr18:67894412-67895269	Seh1l	0.0362839	0.116477	0.00422624	0.00422624	Nr2e1	True	Nr2e1_extended_+/+	Nr2e1_extended_+/+_(1265g)	Nr2e1_extended_+/+_(2257r)	1.12733	1	0.229768	75271
chr13:99440605-99449894	Mrps27	0.0977303	0.163272	0.0159566	0.0159566	Nr2e1	True	Nr2e1_extended_+/+	Nr2e1_extended_+/+_(1265g)	Nr2e1_extended_+/+_(2257r)	0.763972	1	0.150262	66966
chr4:135450845-135452127	Srrm1	0.0201466	0.0846957	0.00170633	0.00170633	Nr2e1	True	Nr2e1_extended_+/+	Nr2e1_extended_+/+_(1265g)	Nr2e1_extended_+/+_(2257r)	0.864204	1	0.200864	144869
chr10:40177274-40178161	Amd1	0.0138852	0.0841786	0.00116884	0.00116884	Nr2e1	True	Nr2e1_extended_+/+	Nr2e1_extended_+/+_(1265g)	Nr2e1_extended_+/+_(2257r)	0.716438	1	0.243531	153755
chr11:116101632-116102768	Galk1	0.0745988	0.398073	0.0296958	0.0296958	Nr2e1	True	Nr2e1_extended_+/+	Nr2e1_extended_+/+_(1265g)	Nr2e1_extended_+/+_(2257r)	1.67134	1	0.474503	97156
chr9:121071888-121072873	Ulk4	0.0245476	0.155181	0.00380932	0.00380932	Nr2e1	True	Nr2e1_extended_+/+	Nr2e1_extended_+/+_(1265g)	Nr2e1_extended_+/+_(2257r)	1.24672	1	0.197738	92769
chr11:117827969-117829629	Tk1	0.0152058	0.291086	0.00442618	0.00442618	Nr2e1	True	Nr2e1_extended_+/+	Nr2e1_extended_+/+_(1265g)	Nr2e1_extended_+/+_(2257r)	1.47421	1	0.508355	93902
chr9:107663286-107664265	Gnai2	0.00839698	0.213759	0.00179493	0.00179493	Nr2e1	True	Nr2e1_extended_+/+	Nr2e1_extended_+/+_(1265g)	Nr2e1_extended_+/+_(2257r)	5.36176	1	0.534751	65625
chr6:87737616-87739714	Efcc1	0.0222555	0.0859917	0.00191378	0.00191378	Nr2e1	True	Nr2e1_extended_+/+	Nr2e1_extended_+/+_(1265g)	Nr2e1_extended_+/+_(2257r)	0.726917	1	0.132524	114435
chr10:8812884-8813753	Sash1	0.0100149	0.0722153	0.000723229	0.000723229	Nr2e1	True	Nr2e1_extended_+/+	Nr2e1_extended_+/+_(1265g)	Nr2e1_extended_+/+_(2257r)	0.742734	1	0.137998	144522
chr18:35351305-35353659	Ctnna1	0.0292307	0.297103	0.00868452	0.00868452	Nr2e1	True	Nr2e1_extended_+/+	Nr2e1_extended_+/+_(1265g)	Nr2e1_extended_+/+_(2257r)	1.77522	1	0.428006	135536
chr11:76490215-76491142	Nxn	0.00719185	0.178885	0.00128652	0.00128652	Nr2e1	True	Nr2e1_extended_+/+	Nr2e1_extended_+/+_(1265g)	Nr2e1_extended_+/+_(2257r)	0.776244	1	0.233478	158404
chr4:94503564-94505235	Ift74	0.076662	0.248198	0.0190274	0.0190274	Nr2e1	True	Nr2e1_extended_+/+	Nr2e1_extended_+/+_(1265g)	Nr2e1_extended_+/+_(2257r)	2.17693	1	0.406548	25781
chr17:17408126-17410865	Lix1	0.0389863	0.393821	0.0153536	0.0153536	Nr2e1	True	Nr2e1_extended_+/+	Nr2e1_extended_+/+_(1265g)	Nr2e1_extended_+/+_(2257r)	2.66111	1	0.541792	71829
chr17:53565653-53571144	Sgo1	0.0202412	0.130078	0.00263294	0.00263294	Nr2e1	True	Nr2e1_extended_+/+	Nr2e1_extended_+/+_(1265g)	Nr2e1_extended_+/+_(2257r)	2.07	1	0.489396	114475
chr3:88603389-88604329	Ssr2	0.0734876	0.210516	0.0154703	0.0154703	Nr2e1	True	Nr2e1_extended_+/+	Nr2e1_extended_+/+_(1265g)	Nr2e1_extended_+/+_(2257r)	0.965852	1	0.203131	61752
chr7:130574073-130575051	Nsmce4a	0.0417141	0.250378	0.0104443	0.0104443	Nr2e1	True	Nr2e1_extended_+/+	Nr2e1_extended_+/+_(1265g)	Nr2e1_extended_+/+_(2257r)	2.20057	1	0.405444	39485
chr7:63924239-63926782	Klf13	0.0191347	0.0714326	0.00136684	0.00136684	Nr2e1	True	Nr2e1_extended_+/+	Nr2e1_extended_+/+_(1265g)	Nr2e1_extended_+/+_(2257r)	0.820628	1	0.099253	112849
chr6:113660644-113662444	Fancd2	0.0419471	0.135664	0.00569071	0.00569071	Nr2e1	True	Nr2e1_extended_+/+	Nr2e1_extended_+/+_(1265g)	Nr2e1_extended_+/+_(2257r)	0.789376	1	0.240563	56687
chr8:111081504-111082620	Ddx19a	0.017321	0.110342	0.00191124	0.00191124	Nr2e1	True	Nr2e1_extended_+/+	Nr2e1_extended_+/+_(1265g)	Nr2e1_extended_+/+_(2257r)	1.19332	1	0.26026	96282
chr5:64148969-64150127	Tbc1d1	0.0195941	0.115944	0.00227182	0.00227182	Nr2e1	True	Nr2e1_extended_+/+	Nr2e1_extended_+/+_(1265g)	Nr2e1_extended_+/+_(2257r)	0.705298	1	0.138298	101910
chr8:84837210-84837797	Rnaseh2a	0.00196299	0.0637199	0.000125081	0.000125081	Nr2e1	True	Nr2e1_extended_+/+	Nr2e1_extended_+/+_(1265g)	Nr2e1_extended_+/+_(2257r)	1.20028	1	0.323494	131570
chr10:79840397-79841895	Ptbp1	0.136085	0.465817	0.0633906	0.0633906	Nr2e1	True	Nr2e1_extended_+/+	Nr2e1_extended_+/+_(1265g)	Nr2e1_extended_+/+_(2257r)	3.13414	1	0.52202	8104
chr3:90375843-90376827	Chtop	0.0855033	0.100068	0.00855617	0.00855617	Nr2e1	True	Nr2e1_extended_+/+	Nr2e1_extended_+/+_(1265g)	Nr2e1_extended_+/+_(2257r)	1.17938	1	0.155924	64556
chr7:28354372-28358886	Plekhg2	0.0537346	0.250961	0.0134853	0.0134853	Nr2e1	True	Nr2e1_extended_+/+	Nr2e1_extended_+/+_(1265g)	Nr2e1_extended_+/+_(2257r)	1.36198	1	0.247034	66893
chr7:132753702-132754803	Fam53b	0.0131718	0.232446	0.00306173	0.00306173	Nr2e1	True	Nr2e1_extended_+/+	Nr2e1_extended_+/+_(1265g)	Nr2e1_extended_+/+_(2257r)	2.49367	1	0.395525	81187
chr5:137966256-137967176	Zcwpw1	0.0270633	0.153779	0.00416178	0.00416178	Nr2e1	True	Nr2e1_extended_+/+	Nr2e1_extended_+/+_(1265g)	Nr2e1_extended_+/+_(2257r)	1.75809	1	0.201769	135933
chr2:69053098-69054982	Spc25	0.142007	0.366372	0.0520273	0.0520273	Nr2e1	True	Nr2e1_extended_+/+	Nr2e1_extended_+/+_(1265g)	Nr2e1_extended_+/+_(2257r)	1.86284	1	0.521054	13784
chr16:90915826-90916713	Urb1	0.0192593	0.0729067	0.00140413	0.00140413	Nr2e1	True	Nr2e1_extended_+/+	Nr2e1_extended_+/+_(1265g)	Nr2e1_extended_+/+_(2257r)	0.747309	1	0.0956609	102306
chr5:110874526-110875365	Chek2	0.03525	0.128074	0.00451461	0.00451461	Nr2e1	True	Nr2e1_extended_+/+	Nr2e1_extended_+/+_(1265g)	Nr2e1_extended_+/+_(2257r)	0.938262	1	0.364407	79852
chr9:7929310-7930209	Tmem123	0.00939864	0.0687267	0.000645937	0.000645937	Nr2e1	True	Nr2e1_extended_+/+	Nr2e1_extended_+/+_(1265g)	Nr2e1_extended_+/+_(2257r)	0.829518	1	0.382508	139515
chr5:138919991-138920884	Pdgfa	0.0269087	0.112728	0.00303336	0.00303336	Nr2e1	True	Nr2e1_extended_+/+	Nr2e1_extended_+/+_(1265g)	Nr2e1_extended_+/+_(2257r)	1.53755	1	0.225514	50795
chr11:3902909-3903750	Pes1	0.0211484	0.112516	0.00237954	0.00237954	Nr2e1	True	Nr2e1_extended_+/+	Nr2e1_extended_+/+_(1265g)	Nr2e1_extended_+/+_(2257r)	0.759501	1	0.12727	101977
chr13:48883861-48884770	Fam120a	0.012404	0.168445	0.0020894	0.0020894	Nr2e1	True	Nr2e1_extended_+/+	Nr2e1_extended_+/+_(1265g)	Nr2e1_extended_+/+_(2257r)	1.34333	1	0.228005	128933
chrX:102060350-102060669	Ercc6l	0.0129564	0.252645	0.00327337	0.00327337	Nr2e1	True	Nr2e1_extended_+/+	Nr2e1_extended_+/+_(1265g)	Nr2e1_extended_+/+_(2257r)	1.3731	1	0.40022	104302
chr5:148939701-148940595	Hmgb1	0.0353735	0.216512	0.00765882	0.00765882	Nr2e1	True	Nr2e1_extended_+/+	Nr2e1_extended_+/+_(1265g)	Nr2e1_extended_+/+_(2257r)	5.65675	1	0.515199	40930
chr12:13083312-13084219	Mycn	0.0180188	0.119277	0.00214924	0.00214924	Nr2e1	True	Nr2e1_extended_+/+	Nr2e1_extended_+/+_(1265g)	Nr2e1_extended_+/+_(2257r)	1.42225	1	0.198472	62925
chr11:68864621-68865479	Rangrf	0.0160375	0.262262	0.00420604	0.00420604	Nr2e1	True	Nr2e1_extended_+/+	Nr2e1_extended_+/+_(1265g)	Nr2e1_extended_+/+_(2257r)	1.24063	1	0.344767	96042
chr8:80035388-80035847	Hhip	0.00870028	0.119716	0.00104156	0.00104156	Nr2e1	True	Nr2e1_extended_+/+	Nr2e1_extended_+/+_(1265g)	Nr2e1_extended_+/+_(2257r)	2.15985	1	0.353894	116449
chr14:52325631-52329406	Supt16	0.129355	0.311921	0.0403487	0.0403487	Nr2e1	True	Nr2e1_extended_+/+	Nr2e1_extended_+/+_(1265g)	Nr2e1_extended_+/+_(2257r)	2.50158	1	0.346653	31133
chr7:80201820-80204686	Prc1	0.0135064	0.11332	0.00153054	0.00153054	Nr2e1	True	Nr2e1_extended_+/+	Nr2e1_extended_+/+_(1265g)	Nr2e1_extended_+/+_(2257r)	0.851966	1	0.522908	77160
chr9:44133086-44136492	Usp2	0.0376727	0.245991	0.00926715	0.00926715	Nr2e1	True	Nr2e1_extended_+/+	Nr2e1_extended_+/+_(1265g)	Nr2e1_extended_+/+_(2257r)	1.93538	1	0.359796	15579
chr8:120492182-120495827	Gins2	0.00762699	0.311045	0.00237234	0.00237234	Nr2e1	True	Nr2e1_extended_+/+	Nr2e1_extended_+/+_(1265g)	Nr2e1_extended_+/+_(2257r)	2.32514	1	0.528255	22779
chr4:154073507-154074354	A430005L14Rik	0.0123697	0.141849	0.00175462	0.00175462	Nr2e1	True	Nr2e1_extended_+/+	Nr2e1_extended_+/+_(1265g)	Nr2e1_extended_+/+_(2257r)	1.34282	1	0.32304	151045
chr17:25791162-25797788	Metrn	0.0668479	0.537801	0.0359509	0.0359509	Nr2e1	True	Nr2e1_extended_+/+	Nr2e1_extended_+/+_(1265g)	Nr2e1_extended_+/+_(2257r)	3.78537	1	0.594567	35520
chr2:154809085-154809976	Eif2s2	0.00467935	0.084115	0.000393604	0.000393604	Nr2e1	True	Nr2e1_extended_+/+	Nr2e1_extended_+/+_(1265g)	Nr2e1_extended_+/+_(2257r)	1.61545	1	0.37603	71463
chr18:77613451-77614383	Haus1	0.0655094	0.257716	0.0168828	0.0168828	Nr2e1	True	Nr2e1_extended_+/+	Nr2e1_extended_+/+_(1265g)	Nr2e1_extended_+/+_(2257r)	1.1235	1	0.387492	59250
chr13:49205071-49206334	Ninj1	0.122053	0.149495	0.0182464	0.0182464	Nr2e1	True	Nr2e1_extended_+/+	Nr2e1_extended_+/+_(1265g)	Nr2e1_extended_+/+_(2257r)	0.763576	1	0.16515	53559
chr10:128344565-128345464	Timeless	0.0328382	0.225522	0.00740574	0.00740574	Nr2e1	True	Nr2e1_extended_+/+	Nr2e1_extended_+/+_(1265g)	Nr2e1_extended_+/+_(2257r)	1.35327	1	0.338478	106859
chr11:55533109-55534005	G3bp1	0.0155731	0.252777	0.00393654	0.00393654	Nr2e1	True	Nr2e1_extended_+/+	Nr2e1_extended_+/+_(1265g)	Nr2e1_extended_+/+_(2257r)	2.23282	1	0.42986	137474
chr3:41520962-41523247	Jade1	0.208954	0.156566	0.0327151	0.0327151	Nr2e1	True	Nr2e1_extended_+/+	Nr2e1_extended_+/+_(1265g)	Nr2e1_extended_+/+_(2257r)	0.929799	1	0.232276	8109
chr3:121635068-121637016	Abcd3	0.060053	0.133914	0.00804193	0.00804193	Nr2e1	True	Nr2e1_extended_+/+	Nr2e1_extended_+/+_(1265g)	Nr2e1_extended_+/+_(2257r)	1.23904	1	0.20039	112373
chrX:164508528-164509459	Piga	0.155663	0.156331	0.024335	0.024335	Nr2e1	True	Nr2e1_extended_+/+	Nr2e1_extended_+/+_(1265g)	Nr2e1_extended_+/+_(2257r)	1.24236	1	0.179691	30738
chr3:69070438-69070923	Smc4	0.00276424	0.111676	0.000308699	0.000308699	Nr2e1	True	Nr2e1_extended_+/+	Nr2e1_extended_+/+_(1265g)	Nr2e1_extended_+/+_(2257r)	2.92351	1	0.570004	115469
chr5:30768006-30769567	Cenpa	0.0508925	0.317882	0.0161778	0.0161778	Nr2e1	True	Nr2e1_extended_+/+	Nr2e1_extended_+/+_(1265g)	Nr2e1_extended_+/+_(2257r)	5.43777	1	0.607943	36054
chr16:90829570-90834244	Urb1	0.0336165	0.101009	0.00339557	0.00339557	Nr2e1	True	Nr2e1_extended_+/+	Nr2e1_extended_+/+_(1265g)	Nr2e1_extended_+/+_(2257r)	0.747309	1	0.0956609	87291
chr19:37569101-37569970	Kif11	0.0051075	0.195281	0.0009974	0.0009974	Nr2e1	True	Nr2e1_extended_+/+	Nr2e1_extended_+/+_(1265g)	Nr2e1_extended_+/+_(2257r)	0.714468	1	0.478927	151297
chr12:8902172-8903066	Sdc1	0.0224166	0.102859	0.00230575	0.00230575	Nr2e1	True	Nr2e1_extended_+/+	Nr2e1_extended_+/+_(1265g)	Nr2e1_extended_+/+_(2257r)	1.74396	1	0.296086	89341
chr3:108328098-108328988	Psrc1	0.0177318	0.104651	0.00185564	0.00185564	Nr2e1	True	Nr2e1_extended_+/+	Nr2e1_extended_+/+_(1265g)	Nr2e1_extended_+/+_(2257r)	1.02656	1	0.428341	145930
chr19:36532789-36537159	Pcgf5	0.0690803	0.266115	0.0183833	0.0183833	Nr2e1	True	Nr2e1_extended_+/+	Nr2e1_extended_+/+_(1265g)	Nr2e1_extended_+/+_(2257r)	0.786207	1	0.310246	101882
chr11:4602308-4603896	Uqcr10	0.0521878	0.222405	0.0116068	0.0116068	Nr2e1	True	Nr2e1_extended_+/+	Nr2e1_extended_+/+_(1265g)	Nr2e1_extended_+/+_(2257r)	1.35545	1	0.314441	33219
chr14:46893217-46894098	Cdkn3	0.0217147	0.254941	0.00553598	0.00553598	Nr2e1	True	Nr2e1_extended_+/+	Nr2e1_extended_+/+_(1265g)	Nr2e1_extended_+/+_(2257r)	2.2324	1	0.439375	38797
chr8:84043983-84045010	Asf1b	0.00332002	0.0714045	0.000237064	0.000237064	Nr2e1	True	Nr2e1_extended_+/+	Nr2e1_extended_+/+_(1265g)	Nr2e1_extended_+/+_(2257r)	1.49068	1	0.510739	145805
chr2:153139934-153140877	Plagl2	0.0837189	0.206427	0.0172818	0.0172818	Nr2e1	True	Nr2e1_extended_+/+	Nr2e1_extended_+/+_(1265g)	Nr2e1_extended_+/+_(2257r)	0.965421	1	0.260285	69229
chr7:135628859-135629752	Mki67	0.0558159	0.413603	0.0230857	0.0230857	Nr2e1	True	Nr2e1_extended_+/+	Nr2e1_extended_+/+_(1265g)	Nr2e1_extended_+/+_(2257r)	2.51622	1	0.529763	60053
chr2:132704945-132705839	Mcm8	0.00553379	0.101984	0.00056436	0.00056436	Nr2e1	True	Nr2e1_extended_+/+	Nr2e1_extended_+/+_(1265g)	Nr2e1_extended_+/+_(2257r)	1.40545	1	0.272413	104478
chr17:29531299-29532475	Pim1	0.0213441	0.163737	0.00349481	0.00349481	Nr2e1	True	Nr2e1_extended_+/+	Nr2e1_extended_+/+_(1265g)	Nr2e1_extended_+/+_(2257r)	1.01198	1	0.389396	98261
chr3:33886219-33888273	Fxr1	0.0477583	0.0972105	0.00464261	0.00464261	Nr2e1	True	Nr2e1_extended_+/+	Nr2e1_extended_+/+_(1265g)	Nr2e1_extended_+/+_(2257r)	0.814895	1	0.216753	146131
chr2:115851953-115861317	BC052040	0.0378866	0.0609113	0.00230772	0.00230772	Nr2e1	True	Nr2e1_extended_+/+	Nr2e1_extended_+/+_(1265g)	Nr2e1_extended_+/+_(2257r)	1.40383	1	0.137433	68220
chr6:120158681-120159806	Wnk1	0.0648731	0.108023	0.0070078	0.0070078	Nr2e1	True	Nr2e1_extended_+/+	Nr2e1_extended_+/+_(1265g)	Nr2e1_extended_+/+_(2257r)	0.979001	1	0.161848	47157
chr16:50546387-50547281	Bbx	0.0608911	0.228605	0.01392	0.01392	Nr2e1	True	Nr2e1_extended_+/+	Nr2e1_extended_+/+_(1265g)	Nr2e1_extended_+/+_(2257r)	0.800962	1	0.247717	126291
chr3:87977588-87989342	Nes	0.0864888	0.54063	0.0467584	0.0467584	Nr2e1	True	Nr2e1_extended_+/+	Nr2e1_extended_+/+_(1265g)	Nr2e1_extended_+/+_(2257r)	3.36502	1	0.627516	21747
chr13:64001650-64003900	Zfp367	0.10243	0.39112	0.0400623	0.0400623	Nr2e1	True	Nr2e1_extended_+/+	Nr2e1_extended_+/+_(1265g)	Nr2e1_extended_+/+_(2257r)	1.55493	1	0.407805	78457
chr10:99083117-99083857	Poc1b	0.0221725	0.137249	0.00304315	0.00304315	Nr2e1	True	Nr2e1_extended_+/+	Nr2e1_extended_+/+_(1265g)	Nr2e1_extended_+/+_(2257r)	0.955556	1	0.217704	88634
chr10:23400439-23401371	Eya4	0.00692093	0.128962	0.000892535	0.000892535	Nr2e1	True	Nr2e1_extended_+/+	Nr2e1_extended_+/+_(1265g)	Nr2e1_extended_+/+_(2257r)	1.73672	1	0.266611	142213
chr7:44898206-44904412	Nup62	0.0587144	0.134458	0.0078946	0.0078946	Nr2e1	True	Nr2e1_extended_+/+	Nr2e1_extended_+/+_(1265g)	Nr2e1_extended_+/+_(2257r)	0.921287	1	0.18229	117225
chr6:136874297-136875102	Wbp11	0.0142519	0.0660011	0.000940639	0.000940639	Nr2e1	True	Nr2e1_extended_+/+	Nr2e1_extended_+/+_(1265g)	Nr2e1_extended_+/+_(2257r)	0.80993	1	0.159259	126269
chr10:42410581-42411481	Snx3	0.0467813	0.0980834	0.00458847	0.00458847	Nr2e1	True	Nr2e1_extended_+/+	Nr2e1_extended_+/+_(1265g)	Nr2e1_extended_+/+_(2257r)	2.06774	1	0.34596	98803
chr11:33070343-33071251	Npm1	0.107825	0.572444	0.061724	0.061724	Nr2e1	True	Nr2e1_extended_+/+	Nr2e1_extended_+/+_(1265g)	Nr2e1_extended_+/+_(2257r)	1.97715	1	0.561272	53917
chr17:31765805-31768157	U2af1	0.0148727	0.119298	0.00177429	0.00177429	Nr2e1	True	Nr2e1_extended_+/+	Nr2e1_extended_+/+_(1265g)	Nr2e1_extended_+/+_(2257r)	1.95772	1	0.416816	144300
chr5:129024580-129027406	Stx2	0.0168897	0.122501	0.00206901	0.00206901	Nr2e1	True	Nr2e1_extended_+/+	Nr2e1_extended_+/+_(1265g)	Nr2e1_extended_+/+_(2257r)	1.49986	1	0.195842	121660
chr9:65743849-65745852	Rbpms2	0.0509554	0.269521	0.0137336	0.0137336	Nr2e1	True	Nr2e1_extended_+/+	Nr2e1_extended_+/+_(1265g)	Nr2e1_extended_+/+_(2257r)	1.29215	1	0.327953	81150
chr2:132704945-132705839	Crls1	0.0140047	0.112594	0.00157685	0.00157685	Nr2e1	True	Nr2e1_extended_+/+	Nr2e1_extended_+/+_(1265g)	Nr2e1_extended_+/+_(2257r)	0.828124	1	0.222616	106839
chr1:118935615-118936744	Gli2	0.0291853	0.180703	0.00527387	0.00527387	Nr2e1	True	Nr2e1_extended_+/+	Nr2e1_extended_+/+_(1265g)	Nr2e1_extended_+/+_(2257r)	1.56582	1	0.357331	28998
chr6:57641520-57642420	Herc6	0.0776717	0.100313	0.0077915	0.0077915	Nr2e1	True	Nr2e1_extended_+/+	Nr2e1_extended_+/+_(1265g)	Nr2e1_extended_+/+_(2257r)	0.893845	1	0.187836	9990
chrX:71741972-71742314	Vma21	0.0402579	0.0685154	0.00275829	0.00275829	Nr2e1	True	Nr2e1_extended_+/+	Nr2e1_extended_+/+_(1265g)	Nr2e1_extended_+/+_(2257r)	1.02957	1	0.136874	75082
chr4:153827258-153828730	A430005L14Rik	0.0289398	0.172689	0.00499759	0.00499759	Nr2e1	True	Nr2e1_extended_+/+	Nr2e1_extended_+/+_(1265g)	Nr2e1_extended_+/+_(2257r)	1.34282	1	0.32304	44690
chrX:166307573-166308454	Rab9	0.0240225	0.0506437	0.00121659	0.00121659	Nr2e1	True	Nr2e1_extended_+/+	Nr2e1_extended_+/+_(1265g)	Nr2e1_extended_+/+_(2257r)	1.38895	1	0.129839	146981
chr10:99136246-99137137	Poc1b	0.032535	0.0780001	0.00253774	0.00253774	Nr2e1	True	Nr2e1_extended_+/+	Nr2e1_extended_+/+_(1265g)	Nr2e1_extended_+/+_(2257r)	0.955556	1	0.217704	81791
chr15:85555576-85556494	Wnt7b	0.0191462	0.39306	0.00752561	0.00752561	Nr2e1	True	Nr2e1_extended_+/+	Nr2e1_extended_+/+_(1265g)	Nr2e1_extended_+/+_(2257r)	6.2974	1	0.644234	61697
chr11:55533109-55534005	Sparc	0.0150588	0.315706	0.00475415	0.00475415	Nr2e1	True	Nr2e1_extended_+/+	Nr2e1_extended_+/+_(1265g)	Nr2e1_extended_+/+_(2257r)	3.2456	1	0.623738	114346
chr13:34238050-34240685	Psmg4	0.0187948	0.345517	0.0064939	0.0064939	Nr2e1	True	Nr2e1_extended_+/+	Nr2e1_extended_+/+_(1265g)	Nr2e1_extended_+/+_(2257r)	2.31599	1	0.471948	104784
chr8:94800316-94802304	Ccdc102a	0.042548	0.228792	0.00973463	0.00973463	Nr2e1	True	Nr2e1_extended_+/+	Nr2e1_extended_+/+_(1265g)	Nr2e1_extended_+/+_(2257r)	2.56594	1	0.29419	7232
chr11:87553926-87555910	Rad51c	0.0684557	0.125318	0.0085787	0.0085787	Nr2e1	True	Nr2e1_extended_+/+	Nr2e1_extended_+/+_(1265g)	Nr2e1_extended_+/+_(2257r)	1.6056	1	0.135047	35435
chr11:120356327-120360362	Mrpl12	0.0193019	0.065186	0.00125821	0.00125821	Nr2e1	True	Nr2e1_extended_+/+	Nr2e1_extended_+/+_(1265g)	Nr2e1_extended_+/+_(2257r)	1.11206	1	0.253231	152816
chr7:44875504-44879683	Fuz	0.0252243	0.176905	0.00446231	0.00446231	Nr2e1	True	Nr2e1_extended_+/+	Nr2e1_extended_+/+_(1265g)	Nr2e1_extended_+/+_(2257r)	1.12586	1	0.193637	110071
chr8:84797641-84801534	Syce2	0.019987	0.388469	0.00776433	0.00776433	Nr2e1	True	Nr2e1_extended_+/+	Nr2e1_extended_+/+_(1265g)	Nr2e1_extended_+/+_(2257r)	1.41297	1	0.465718	149591
chr15:78988278-78989195	Gcat	0.0221592	0.263053	0.00582904	0.00582904	Nr2e1	True	Nr2e1_extended_+/+	Nr2e1_extended_+/+_(1265g)	Nr2e1_extended_+/+_(2257r)	0.883311	1	0.363198	20631
chr11:79787510-79788368	Utp6	0.04838	0.0922243	0.00446181	0.00446181	Nr2e1	True	Nr2e1_extended_+/+	Nr2e1_extended_+/+_(1265g)	Nr2e1_extended_+/+_(2257r)	0.756131	1	0.159491	124743
chr6:36875700-36877132	Ptn	0.0809519	0.318686	0.0257982	0.0257982	Nr2e1	True	Nr2e1_extended_+/+	Nr2e1_extended_+/+_(1265g)	Nr2e1_extended_+/+_(2257r)	3.19857	1	0.531085	50516
chr12:108395252-108397772	Cyp46a1	0.0198928	0.0872807	0.00173626	0.00173626	Nr2e1	True	Nr2e1_extended_+/+	Nr2e1_extended_+/+_(1265g)	Nr2e1_extended_+/+_(2257r)	1.18565	1	0.16867	151247
chr9:51985430-51986346	Rdx	0.0201073	0.313556	0.00630477	0.00630477	Nr2e1	True	Nr2e1_extended_+/+	Nr2e1_extended_+/+_(1265g)	Nr2e1_extended_+/+_(2257r)	3.34703	1	0.432071	108981
chr19:5493096-5498328	Rnaseh2c	0.00960246	0.197444	0.00189594	0.00189594	Nr2e1	True	Nr2e1_extended_+/+	Nr2e1_extended_+/+_(1265g)	Nr2e1_extended_+/+_(2257r)	4.14967	1	0.485186	75822
chr11:5314091-5315280	Znrf3	0.0484699	0.214419	0.0103929	0.0103929	Nr2e1	True	Nr2e1_extended_+/+	Nr2e1_extended_+/+_(1265g)	Nr2e1_extended_+/+_(2257r)	0.87184	1	0.201827	14919
chr15:96377087-96377898	Scaf11	0.013461	0.200059	0.00269299	0.00269299	Nr2e1	True	Nr2e1_extended_+/+	Nr2e1_extended_+/+_(1265g)	Nr2e1_extended_+/+_(2257r)	1.45712	1	0.336952	135391
chr12:51735727-51738161	Heatr5a	0.012705	0.0603416	0.000766638	0.000766638	Nr2e1	True	Nr2e1_extended_+/+	Nr2e1_extended_+/+_(1265g)	Nr2e1_extended_+/+_(2257r)	1.13432	1	0.193248	134531
chr9:120131917-120135547	Rpsa	0.0177163	0.266074	0.00471385	0.00471385	Nr2e1	True	Nr2e1_extended_+/+	Nr2e1_extended_+/+_(1265g)	Nr2e1_extended_+/+_(2257r)	0.747339	1	0.529974	116502
chr5:92693804-92695095	Shroom3	0.0185491	0.257856	0.004783	0.004783	Nr2e1	True	Nr2e1_extended_+/+	Nr2e1_extended_+/+_(1265g)	Nr2e1_extended_+/+_(2257r)	1.14448	1	0.412014	153716
chr4:65420342-65421255	Pappa	0.0564013	0.179278	0.0101115	0.0101115	Nr2e1	True	Nr2e1_extended_+/+	Nr2e1_extended_+/+_(1265g)	Nr2e1_extended_+/+_(2257r)	1.65504	1	0.261788	84120
chr18:24363321-24364195	Galnt1	0.0425992	0.142547	0.00607238	0.00607238	Nr2e1	True	Nr2e1_extended_+/+	Nr2e1_extended_+/+_(1265g)	Nr2e1_extended_+/+_(2257r)	0.963533	1	0.167693	15949
chr4:99939454-99940633	Itgb3bp	0.0505913	0.237004	0.0119904	0.0119904	Nr2e1	True	Nr2e1_extended_+/+	Nr2e1_extended_+/+_(1265g)	Nr2e1_extended_+/+_(2257r)	2.09962	1	0.452587	65615
chr12:80229601-80232051	Zfp36l1	0.0199907	0.245017	0.00489804	0.00489804	Nr2e1	True	Nr2e1_extended_+/+	Nr2e1_extended_+/+_(1265g)	Nr2e1_extended_+/+_(2257r)	9.9078	1	0.719883	34029
chr4:11672120-11673511	Rad54b	0.0491636	0.191314	0.0094057	0.0094057	Nr2e1	True	Nr2e1_extended_+/+	Nr2e1_extended_+/+_(1265g)	Nr2e1_extended_+/+_(2257r)	1.17989	1	0.296392	95197
chr5:33725808-33726915	Slbp	0.0195536	0.161578	0.00315944	0.00315944	Nr2e1	True	Nr2e1_extended_+/+	Nr2e1_extended_+/+_(1265g)	Nr2e1_extended_+/+_(2257r)	2.38366	1	0.420764	131460
chr5:74994487-74995559	Gsx2	0.00835537	0.0592217	0.000494819	0.000494819	Nr2e1	True	Nr2e1_extended_+/+	Nr2e1_extended_+/+_(1265g)	Nr2e1_extended_+/+_(2257r)	2.78691	1	0.424368	112205
chr6:30716472-30717296	Mest	0.0282615	0.356843	0.0100849	0.0100849	Nr2e1	True	Nr2e1_extended_+/+	Nr2e1_extended_+/+_(1265g)	Nr2e1_extended_+/+_(2257r)	4.23213	1	0.561315	55576
chr11:33195181-33206539	Npm1	0.0190836	0.334604	0.00638545	0.00638545	Nr2e1	True	Nr2e1_extended_+/+	Nr2e1_extended_+/+_(1265g)	Nr2e1_extended_+/+_(2257r)	1.97715	1	0.561272	61134
chr15:85568602-85570761	Wnt7b	0.025168	0.255626	0.0064336	0.0064336	Nr2e1	True	Nr2e1_extended_+/+	Nr2e1_extended_+/+_(1265g)	Nr2e1_extended_+/+_(2257r)	6.2974	1	0.644234	17259
chr19:42255034-42257661	Avpi1	0.0445922	0.0986001	0.00439679	0.00439679	Nr2e1	True	Nr2e1_extended_+/+	Nr2e1_extended_+/+_(1265g)	Nr2e1_extended_+/+_(2257r)	1.05946	1	0.275605	126193
chr9:24345684-24346444	Dpy19l1	0.0326956	0.115992	0.00379242	0.00379242	Nr2e1	True	Nr2e1_extended_+/+	Nr2e1_extended_+/+_(1265g)	Nr2e1_extended_+/+_(2257r)	0.910027	1	0.259599	141721
chr10:75450859-75452119	Snrpd3	0.140536	0.320445	0.0450342	0.0450342	Nr2e1	True	Nr2e1_extended_+/+	Nr2e1_extended_+/+_(1265g)	Nr2e1_extended_+/+_(2257r)	2.90092	1	0.34622	11505
chr6:124693492-124694773	Emg1	0.0272128	0.336976	0.00917008	0.00917008	Nr2e1	True	Nr2e1_extended_+/+	Nr2e1_extended_+/+_(1265g)	Nr2e1_extended_+/+_(2257r)	1.92738	1	0.402012	58219
chr16:49721454-49723682	Ift57	0.0583128	0.0824385	0.00480722	0.00480722	Nr2e1	True	Nr2e1_extended_+/+	Nr2e1_extended_+/+_(1265g)	Nr2e1_extended_+/+_(2257r)	1.08189	1	0.180077	71308
chr12:109507742-109510735	Dlk1	0.0173211	0.26051	0.00451232	0.00451232	Nr2e1	True	Nr2e1_extended_+/+	Nr2e1_extended_+/+_(1265g)	Nr2e1_extended_+/+_(2257r)	2.38553	1	0.473226	53565
chr13:40890290-40891182	Pak1ip1	0.034698	0.121122	0.00420269	0.00420269	Nr2e1	True	Nr2e1_extended_+/+	Nr2e1_extended_+/+_(1265g)	Nr2e1_extended_+/+_(2257r)	0.797293	1	0.141275	152334
chr12:16876698-16877604	Greb1	0.0122246	0.0695375	0.00085007	0.00085007	Nr2e1	True	Nr2e1_extended_+/+	Nr2e1_extended_+/+_(1265g)	Nr2e1_extended_+/+_(2257r)	1.27144	1	0.189179	112934
chr2:110172146-110174543	Ccdc34	0.0290058	0.117705	0.00341413	0.00341413	Nr2e1	True	Nr2e1_extended_+/+	Nr2e1_extended_+/+_(1265g)	Nr2e1_extended_+/+_(2257r)	6.52479	1	0.484462	28596
chr6:82041122-82043744	Eva1a	0.113699	0.0732532	0.00832882	0.00832882	Nr2e1	True	Nr2e1_extended_+/+	Nr2e1_extended_+/+_(1265g)	Nr2e1_extended_+/+_(2257r)	0.703673	1	0.0766586	47018
chr11:101540992-101541851	Rdm1	0.0226704	0.309271	0.00701131	0.00701131	Nr2e1	True	Nr2e1_extended_+/+	Nr2e1_extended_+/+_(1265g)	Nr2e1_extended_+/+_(2257r)	2.69295	1	0.526113	102778
chr19:38418627-38419519	Plce1	0.0312108	0.320308	0.00999707	0.00999707	Nr2e1	True	Nr2e1_extended_+/+	Nr2e1_extended_+/+_(1265g)	Nr2e1_extended_+/+_(2257r)	1.45965	1	0.447864	65015
chr1:74121676-74125773	Tns1	0.0155034	0.137606	0.00213335	0.00213335	Nr2e1	True	Nr2e1_extended_+/+	Nr2e1_extended_+/+_(1265g)	Nr2e1_extended_+/+_(2257r)	2.17746	1	0.346924	103163
chr2:164861872-164862754	Ube2c	0.0694551	0.364378	0.0253079	0.0253079	Nr2e1	True	Nr2e1_extended_+/+	Nr2e1_extended_+/+_(1265g)	Nr2e1_extended_+/+_(2257r)	2.66009	1	0.577946	69504
chr5:108262433-108263360	Tmed5	0.0190193	0.0512458	0.000974657	0.000974657	Nr2e1	True	Nr2e1_extended_+/+	Nr2e1_extended_+/+_(1265g)	Nr2e1_extended_+/+_(2257r)	1.43319	1	0.260627	150000
chr17:27104888-27107372	Ggnbp1	0.0482034	0.168459	0.0081203	0.0081203	Nr2e1	True	Nr2e1_extended_+/+	Nr2e1_extended_+/+_(1265g)	Nr2e1_extended_+/+_(2257r)	0.718543	1	0.114466	102731
chr15:83016969-83018160	Serhl	0.0166113	0.208799	0.00346843	0.00346843	Nr2e1	True	Nr2e1_extended_+/+	Nr2e1_extended_+/+_(1265g)	Nr2e1_extended_+/+_(2257r)	1.12	1	0.237922	112387
chr10:120762957-120764730	Msrb3	0.0216344	0.0706079	0.00152756	0.00152756	Nr2e1	True	Nr2e1_extended_+/+	Nr2e1_extended_+/+_(1265g)	Nr2e1_extended_+/+_(2257r)	0.717671	1	0.165139	120175
chr17:79018084-79021530	Prkd3	0.152334	0.369059	0.0562203	0.0562203	Nr2e1	True	Nr2e1_extended_+/+	Nr2e1_extended_+/+_(1265g)	Nr2e1_extended_+/+_(2257r)	1.77512	1	0.35488	11634
chr7:141373280-141374192	Pidd1	0.0241811	0.121892	0.00294749	0.00294749	Nr2e1	True	Nr2e1_extended_+/+	Nr2e1_extended_+/+_(1265g)	Nr2e1_extended_+/+_(2257r)	0.949586	1	0.196167	114588
chr8:128594570-128595886	Itgb1	0.0636735	0.1299	0.00827119	0.00827119	Nr2e1	True	Nr2e1_extended_+/+	Nr2e1_extended_+/+_(1265g)	Nr2e1_extended_+/+_(2257r)	1.15933	1	0.235102	107572
chr1:161038588-161041265	Cenpl	0.182038	0.181951	0.0331221	0.0331221	Nr2e1	True	Nr2e1_extended_+/+	Nr2e1_extended_+/+_(1265g)	Nr2e1_extended_+/+_(2257r)	0.731747	1	0.233999	14316
chr5:135271383-135272397	Hip1	0.0115707	0.149357	0.00172815	0.00172815	Nr2e1	True	Nr2e1_extended_+/+	Nr2e1_extended_+/+_(1265g)	Nr2e1_extended_+/+_(2257r)	1.39663	1	0.276265	120069
chr7:118888927-118889789	Knop1	0.018337	0.155061	0.00284335	0.00284335	Nr2e1	True	Nr2e1_extended_+/+	Nr2e1_extended_+/+_(1265g)	Nr2e1_extended_+/+_(2257r)	0.921674	1	0.205868	90032
chr10:39266323-39267664	Tube1	0.021151	0.106323	0.00224883	0.00224883	Nr2e1	True	Nr2e1_extended_+/+	Nr2e1_extended_+/+_(1265g)	Nr2e1_extended_+/+_(2257r)	1.33659	1	0.180403	81695
chr6:83044298-83045221	Dok1	0.00105802	0.0652744	6.90619e-05	6.90619e-05	Nr2e1	True	Nr2e1_extended_+/+	Nr2e1_extended_+/+_(1265g)	Nr2e1_extended_+/+_(2257r)	0.694975	1	0.201778	156458
chr1:156444807-156445708	Soat1	0.00220973	0.0513637	0.0001135	0.0001135	Nr2e1	True	Nr2e1_extended_+/+	Nr2e1_extended_+/+_(1265g)	Nr2e1_extended_+/+_(2257r)	1.18	1	0.295132	133529
chr1:166132032-166132777	Ildr2	0.00103806	0.129122	0.000134037	0.000134037	Nr2e1	True	Nr2e1_extended_+/+	Nr2e1_extended_+/+_(1265g)	Nr2e1_extended_+/+_(2257r)	1.52919	1	0.511574	127482
chr4:132743771-132744941	Rpa2	0.0397097	0.0943172	0.00374531	0.00374531	Nr2e1	True	Nr2e1_extended_+/+	Nr2e1_extended_+/+_(1265g)	Nr2e1_extended_+/+_(2257r)	2.35583	1	0.520462	112809
chr13:58387698-58391172	2210016F16Rik	0.0738431	0.0963277	0.00711313	0.00711313	Nr2e1	True	Nr2e1_extended_+/+	Nr2e1_extended_+/+_(1265g)	Nr2e1_extended_+/+_(2257r)	1.55481	1	0.105084	87679
chr9:107624834-107636207	Gnai2	0.0218331	0.443227	0.00967703	0.00967703	Nr2e1	True	Nr2e1_extended_+/+	Nr2e1_extended_+/+_(1265g)	Nr2e1_extended_+/+_(2257r)	5.36176	1	0.534751	63151
chr16:35584863-35590736	Sema5b	0.138448	0.359949	0.0498342	0.0498342	Nr2e1	True	Nr2e1_extended_+/+	Nr2e1_extended_+/+_(1265g)	Nr2e1_extended_+/+_(2257r)	1.46106	1	0.353876	46461
chr1:163957099-163957411	BC055324	0.123605	0.237928	0.029409	0.029409	Nr2e1	True	Nr2e1_extended_+/+	Nr2e1_extended_+/+_(1265g)	Nr2e1_extended_+/+_(2257r)	0.750257	1	0.262141	10163
chr3:34678166-34680734	Sox2	0.0329429	0.62971	0.0207445	0.0207445	Nr2e1	True	Nr2e1_extended_+/+	Nr2e1_extended_+/+_(1265g)	Nr2e1_extended_+/+_(2257r)	5.22531	1	0.585876	4034
chr12:105906272-105907320	Papola	0.0114198	0.101852	0.00116313	0.00116313	Nr2e1	True	Nr2e1_extended_+/+	Nr2e1_extended_+/+_(1265g)	Nr2e1_extended_+/+_(2257r)	0.800185	1	0.201636	13487
chr16:64884107-64885841	Cggbp1	0.0901586	0.0755873	0.00681484	0.00681484	Nr2e1	True	Nr2e1_extended_+/+	Nr2e1_extended_+/+_(1265g)	Nr2e1_extended_+/+_(2257r)	0.97492	1	0.121717	27656
chr12:117795043-117795927	Cdca7l	0.00182512	0.0833518	0.000152127	0.000152127	Nr2e1	True	Nr2e1_extended_+/+	Nr2e1_extended_+/+_(1265g)	Nr2e1_extended_+/+_(2257r)	0.806152	1	0.373639	155878
chr13:104284796-104288994	Cenpk	0.228131	0.403215	0.0919861	0.0919861	Nr2e1	True	Nr2e1_extended_+/+	Nr2e1_extended_+/+_(1265g)	Nr2e1_extended_+/+_(2257r)	2.56875	1	0.505384	5436
chr4:141866276-141868379	Efhd2	0.0135093	0.181183	0.00244766	0.00244766	Nr2e1	True	Nr2e1_extended_+/+	Nr2e1_extended_+/+_(1265g)	Nr2e1_extended_+/+_(2257r)	1.35855	1	0.312657	142026
chr8:12350868-12351782	Sox1	0.0208253	0.458946	0.00955769	0.00955769	Nr2e1	True	Nr2e1_extended_+/+	Nr2e1_extended_+/+_(1265g)	Nr2e1_extended_+/+_(2257r)	3.9773	1	0.46241	14075
chr2:72627818-72629441	Cdca7	0.00138846	0.0626863	8.70375e-05	8.70375e-05	Nr2e1	True	Nr2e1_extended_+/+	Nr2e1_extended_+/+_(1265g)	Nr2e1_extended_+/+_(2257r)	2.67411	1	0.529819	109783
chr14:121804221-121805117	Ubac2	0.0177785	0.100372	0.00178447	0.00178447	Nr2e1	True	Nr2e1_extended_+/+	Nr2e1_extended_+/+_(1265g)	Nr2e1_extended_+/+_(2257r)	1.40248	1	0.149401	110947
chr8:120561812-120567338	Emc8	0.0266816	0.164459	0.00438804	0.00438804	Nr2e1	True	Nr2e1_extended_+/+	Nr2e1_extended_+/+_(1265g)	Nr2e1_extended_+/+_(2257r)	1.63074	1	0.377759	82748
chr5:113280170-113281732	2900026A02Rik	0.0374396	0.213368	0.0079884	0.0079884	Nr2e1	True	Nr2e1_extended_+/+	Nr2e1_extended_+/+_(1265g)	Nr2e1_extended_+/+_(2257r)	1.2343	1	0.253731	95201
chr6:83210190-83214158	Bola3	0.0188362	0.111123	0.00209313	0.00209313	Nr2e1	True	Nr2e1_extended_+/+	Nr2e1_extended_+/+_(1265g)	Nr2e1_extended_+/+_(2257r)	2.03168	1	0.444685	99325
chr4:10975694-10977666	2610301B20Rik	0.121756	0.235975	0.0287313	0.0287313	Nr2e1	True	Nr2e1_extended_+/+	Nr2e1_extended_+/+_(1265g)	Nr2e1_extended_+/+_(2257r)	0.790263	1	0.218522	79940
chr11:103246052-103248297	Map3k14	0.0615412	0.0890021	0.00547729	0.00547729	Nr2e1	True	Nr2e1_extended_+/+	Nr2e1_extended_+/+_(1265g)	Nr2e1_extended_+/+_(2257r)	0.864877	1	0.108918	87445
chr19:10841433-10842589	Ccdc86	0.0132598	0.157062	0.00208262	0.00208262	Nr2e1	True	Nr2e1_extended_+/+	Nr2e1_extended_+/+_(1265g)	Nr2e1_extended_+/+_(2257r)	0.808259	1	0.270275	30561
chr4:124699540-124702395	Utp11	0.0487585	0.219899	0.0107219	0.0107219	Nr2e1	True	Nr2e1_extended_+/+	Nr2e1_extended_+/+_(1265g)	Nr2e1_extended_+/+_(2257r)	0.718696	1	0.254832	85375
chr6:30746426-30752780	Cep41	0.0157064	0.105765	0.00166118	0.00166118	Nr2e1	True	Nr2e1_extended_+/+	Nr2e1_extended_+/+_(1265g)	Nr2e1_extended_+/+_(2257r)	1.2492	1	0.156361	104733
chr6:72727719-72731588	Tcf7l1	0.0849366	0.334152	0.0283818	0.0283818	Nr2e1	True	Nr2e1_extended_+/+	Nr2e1_extended_+/+_(1265g)	Nr2e1_extended_+/+_(2257r)	2.27785	1	0.434827	20599
chr9:77825202-77826607	Elovl5	0.0339875	0.0531986	0.00180809	0.00180809	Nr2e1	True	Nr2e1_extended_+/+	Nr2e1_extended_+/+_(1265g)	Nr2e1_extended_+/+_(2257r)	1.26895	1	0.165758	115433
chr19:53653584-53654678	Smc3	0.0277933	0.0500535	0.00139115	0.00139115	Nr2e1	True	Nr2e1_extended_+/+	Nr2e1_extended_+/+_(1265g)	Nr2e1_extended_+/+_(2257r)	0.962848	1	0.117407	87302
chr19:53105433-53106319	Add3	0.0788973	0.308879	0.0243697	0.0243697	Nr2e1	True	Nr2e1_extended_+/+	Nr2e1_extended_+/+_(1265g)	Nr2e1_extended_+/+_(2257r)	1.31355	1	0.369827	48453
chr12:16577538-16578428	Greb1	0.00750912	0.050476	0.00037903	0.00037903	Nr2e1	True	Nr2e1_extended_+/+	Nr2e1_extended_+/+_(1265g)	Nr2e1_extended_+/+_(2257r)	1.27144	1	0.189179	146481
chr8:25542720-25546043	Fgfr1	0.145636	0.279861	0.0407579	0.0407579	Nr2e1	True	Nr2e1_extended_+/+	Nr2e1_extended_+/+_(1265g)	Nr2e1_extended_+/+_(2257r)	1.60001	1	0.390709	31721
chr11:103201362-103202261	Map3k14	0.0155871	0.0836089	0.00130322	0.00130322	Nr2e1	True	Nr2e1_extended_+/+	Nr2e1_extended_+/+_(1265g)	Nr2e1_extended_+/+_(2257r)	0.864877	1	0.108918	67808
chr4:154496737-154497698	Prdm16	0.0193898	0.233227	0.00452222	0.00452222	Nr2e1	True	Nr2e1_extended_+/+	Nr2e1_extended_+/+_(1265g)	Nr2e1_extended_+/+_(2257r)	0.912053	1	0.199288	154050
chr12:17661302-17662219	Odc1	0.0121651	0.232113	0.00282368	0.00282368	Nr2e1	True	Nr2e1_extended_+/+	Nr2e1_extended_+/+_(1265g)	Nr2e1_extended_+/+_(2257r)	1.25701	1	0.389064	96647
chr3:83783530-83785169	Sfrp2	0.131954	0.447522	0.0590521	0.0590521	Nr2e1	True	Nr2e1_extended_+/+	Nr2e1_extended_+/+_(1265g)	Nr2e1_extended_+/+_(2257r)	4.38143	1	0.646526	15936
chr17:71691207-71692137	Wdr43	0.114789	0.251545	0.0288746	0.0288746	Nr2e1	True	Nr2e1_extended_+/+	Nr2e1_extended_+/+_(1265g)	Nr2e1_extended_+/+_(2257r)	0.769598	1	0.265187	59264
chr10:86807808-86808711	Hsp90b1	0.0408071	0.212651	0.00867767	0.00867767	Nr2e1	True	Nr2e1_extended_+/+	Nr2e1_extended_+/+_(1265g)	Nr2e1_extended_+/+_(2257r)	5.05292	1	0.447452	27769
chr9:64116539-64117385	Snapc5	0.0102481	0.0563212	0.000577186	0.000577186	Nr2e1	True	Nr2e1_extended_+/+	Nr2e1_extended_+/+_(1265g)	Nr2e1_extended_+/+_(2257r)	0.825669	1	0.133973	114978
chr5:136072725-136073619	Polr2j	0.0410091	0.108805	0.00446202	0.00446202	Nr2e1	True	Nr2e1_extended_+/+	Nr2e1_extended_+/+_(1265g)	Nr2e1_extended_+/+_(2257r)	0.871799	1	0.170499	123714
chr14:103763245-103765038	Ednrb	0.0424177	0.452595	0.019198	0.019198	Nr2e1	True	Nr2e1_extended_+/+	Nr2e1_extended_+/+_(1265g)	Nr2e1_extended_+/+_(2257r)	2.24269	1	0.594571	84760
chr17:47545591-47546487	Tomm6	0.0227197	0.0770913	0.00175149	0.00175149	Nr2e1	True	Nr2e1_extended_+/+	Nr2e1_extended_+/+_(1265g)	Nr2e1_extended_+/+_(2257r)	1.37724	1	0.114445	62083
chr5:138946209-138948841	Pdgfa	0.0541237	0.158629	0.00858561	0.00858561	Nr2e1	True	Nr2e1_extended_+/+	Nr2e1_extended_+/+_(1265g)	Nr2e1_extended_+/+_(2257r)	1.53755	1	0.225514	38549
chr12:16787854-16791359	E2f6	0.0306225	0.059647	0.00182654	0.00182654	Nr2e1	True	Nr2e1_extended_+/+	Nr2e1_extended_+/+_(1265g)	Nr2e1_extended_+/+_(2257r)	1.81531	1	0.111978	67359
chr12:111707743-111708667	Zfyve21	0.0275495	0.245356	0.00675943	0.00675943	Nr2e1	True	Nr2e1_extended_+/+	Nr2e1_extended_+/+_(1265g)	Nr2e1_extended_+/+_(2257r)	0.997719	1	0.34269	101990
chr5:129577898-129578766	Nipsnap2	0.0469326	0.0514903	0.00241657	0.00241657	Nr2e1	True	Nr2e1_extended_+/+	Nr2e1_extended_+/+_(1265g)	Nr2e1_extended_+/+_(2257r)	0.827921	1	0.0820331	114642
chr7:133884393-133885263	Dhx32	0.0116735	0.146137	0.00170593	0.00170593	Nr2e1	True	Nr2e1_extended_+/+	Nr2e1_extended_+/+_(1265g)	Nr2e1_extended_+/+_(2257r)	1.49068	1	0.330151	143154
chr4:40365365-40366294	Smim27	0.0802938	0.260054	0.0208807	0.0208807	Nr2e1	True	Nr2e1_extended_+/+	Nr2e1_extended_+/+_(1265g)	Nr2e1_extended_+/+_(2257r)	0.77465	1	0.315581	118853
chr7:44875504-44879683	Med25	0.0425426	0.210508	0.00895554	0.00895554	Nr2e1	True	Nr2e1_extended_+/+	Nr2e1_extended_+/+_(1265g)	Nr2e1_extended_+/+_(2257r)	1.75927	1	0.287358	89090
chr11:115858074-115860417	Galk1	0.0157751	0.282278	0.00445298	0.00445298	Nr2e1	True	Nr2e1_extended_+/+	Nr2e1_extended_+/+_(1265g)	Nr2e1_extended_+/+_(2257r)	1.67134	1	0.474503	57504
chr3:40693313-40695161	Plk4	0.0812905	0.160046	0.0130102	0.0130102	Nr2e1	True	Nr2e1_extended_+/+	Nr2e1_extended_+/+_(1265g)	Nr2e1_extended_+/+_(2257r)	1.15456	1	0.423845	90728
chr2:157431333-157433456	Rpn2	0.0198452	0.0860156	0.001707	0.001707	Nr2e1	True	Nr2e1_extended_+/+	Nr2e1_extended_+/+_(1265g)	Nr2e1_extended_+/+_(2257r)	0.969573	1	0.236658	140123
chr15:84972823-84974561	Nup50	0.0131447	0.0711516	0.000935267	0.000935267	Nr2e1	True	Nr2e1_extended_+/+	Nr2e1_extended_+/+_(1265g)	Nr2e1_extended_+/+_(2257r)	1.32469	1	0.103912	102955
chr18:67742579-67743465	Psmg2	0.00686772	0.0809566	0.000555987	0.000555987	Nr2e1	True	Nr2e1_extended_+/+	Nr2e1_extended_+/+_(1265g)	Nr2e1_extended_+/+_(2257r)	1.19691	1	0.24791	101045
chr10:86299663-86305289	Timp3	0.125251	0.301631	0.0377796	0.0377796	Nr2e1	True	Nr2e1_extended_+/+	Nr2e1_extended_+/+_(1265g)	Nr2e1_extended_+/+_(2257r)	0.786329	1	0.323894	15003
chr7:46676797-46677729	Saal1	0.0336821	0.0529516	0.00178352	0.00178352	Nr2e1	True	Nr2e1_extended_+/+	Nr2e1_extended_+/+_(1265g)	Nr2e1_extended_+/+_(2257r)	1.26127	1	0.263269	135900
chr3:138380905-138381790	Adh5	0.0104087	0.0777356	0.000809128	0.000809128	Nr2e1	True	Nr2e1_extended_+/+	Nr2e1_extended_+/+_(1265g)	Nr2e1_extended_+/+_(2257r)	1.06635	1	0.154442	109067
chr17:25567217-25568735	Sox8	0.0660527	0.147198	0.0097228	0.0097228	Nr2e1	True	Nr2e1_extended_+/+	Nr2e1_extended_+/+_(1265g)	Nr2e1_extended_+/+_(2257r)	1.00838	1	0.214796	130963
chr4:154863672-154865266	Hes5	0.0293879	0.356463	0.0104757	0.0104757	Nr2e1	True	Nr2e1_extended_+/+	Nr2e1_extended_+/+_(1265g)	Nr2e1_extended_+/+_(2257r)	5.74566	1	0.649866	34811
chr18:60862492-60863939	Tcof1	0.0247231	0.177982	0.00440027	0.00440027	Nr2e1	True	Nr2e1_extended_+/+	Nr2e1_extended_+/+_(1265g)	Nr2e1_extended_+/+_(2257r)	2.46448	1	0.319451	76751
chr17:25564440-25565852	Sox8	0.0531606	0.168106	0.00893661	0.00893661	Nr2e1	True	Nr2e1_extended_+/+	Nr2e1_extended_+/+_(1265g)	Nr2e1_extended_+/+_(2257r)	1.00838	1	0.214796	64728
chr10:128309639-128310809	Timeless	0.0427579	0.138518	0.00592272	0.00592272	Nr2e1	True	Nr2e1_extended_+/+	Nr2e1_extended_+/+_(1265g)	Nr2e1_extended_+/+_(2257r)	1.35327	1	0.338478	24276
chr12:84142205-84142715	Acot1	0.00170774	0.134188	0.000229158	0.000229158	Nr2e1	True	Nr2e1_extended_+/+	Nr2e1_extended_+/+_(1265g)	Nr2e1_extended_+/+_(2257r)	4.98591	1	0.574769	66779
chr19:43904833-43906867	Cutc	0.0416041	0.07909	0.00329046	0.00329046	Nr2e1	True	Nr2e1_extended_+/+	Nr2e1_extended_+/+_(1265g)	Nr2e1_extended_+/+_(2257r)	0.730984	1	0.0908276	148643
chr5:114664449-114665334	Gltp	0.0168009	0.177184	0.00297686	0.00297686	Nr2e1	True	Nr2e1_extended_+/+	Nr2e1_extended_+/+_(1265g)	Nr2e1_extended_+/+_(2257r)	1.466	1	0.284464	150306
chr9:15528402-15530068	Smco4	0.0347339	0.24798	0.00861331	0.00861331	Nr2e1	True	Nr2e1_extended_+/+	Nr2e1_extended_+/+_(1265g)	Nr2e1_extended_+/+_(2257r)	0.983313	1	0.430428	42867
chr14:117810209-117811420	Gpc6	0.0656717	0.121192	0.00795886	0.00795886	Nr2e1	True	Nr2e1_extended_+/+	Nr2e1_extended_+/+_(1265g)	Nr2e1_extended_+/+_(2257r)	1.02	1	0.281559	73726
chr12:40303661-40304528	Zfp277	0.00388725	0.0620153	0.000241069	0.000241069	Nr2e1	True	Nr2e1_extended_+/+	Nr2e1_extended_+/+_(1265g)	Nr2e1_extended_+/+_(2257r)	0.997386	1	0.110336	145718
chr2:157136610-157137364	Rbl1	0.0158179	0.231655	0.00366429	0.00366429	Nr2e1	True	Nr2e1_extended_+/+	Nr2e1_extended_+/+_(1265g)	Nr2e1_extended_+/+_(2257r)	1.3594	1	0.351768	121621
chr7:89626789-89629885	Prss23	0.0514188	0.226597	0.0116513	0.0116513	Nr2e1	True	Nr2e1_extended_+/+	Nr2e1_extended_+/+_(1265g)	Nr2e1_extended_+/+_(2257r)	2.27809	1	0.344263	65667
chr11:53213622-53214498	Hspa4	0.0245994	0.132634	0.00326272	0.00326272	Nr2e1	True	Nr2e1_extended_+/+	Nr2e1_extended_+/+_(1265g)	Nr2e1_extended_+/+_(2257r)	0.894336	1	0.214309	128545
chr10:127425993-127427206	Gli1	0.123368	0.305324	0.0376672	0.0376672	Nr2e1	True	Nr2e1_extended_+/+	Nr2e1_extended_+/+_(1265g)	Nr2e1_extended_+/+_(2257r)	2.15389	1	0.350655	37917
chr8:110965375-110966250	Ddx19a	0.0395397	0.173825	0.00687298	0.00687298	Nr2e1	True	Nr2e1_extended_+/+	Nr2e1_extended_+/+_(1265g)	Nr2e1_extended_+/+_(2257r)	1.19332	1	0.26026	62852
chr17:29436524-29439144	Pim1	0.0918156	0.342712	0.0314663	0.0314663	Nr2e1	True	Nr2e1_extended_+/+	Nr2e1_extended_+/+_(1265g)	Nr2e1_extended_+/+_(2257r)	1.01198	1	0.389396	88514
chr8:119790139-119792941	Usp10	0.0218217	0.0749098	0.00163466	0.00163466	Nr2e1	True	Nr2e1_extended_+/+	Nr2e1_extended_+/+_(1265g)	Nr2e1_extended_+/+_(2257r)	0.706967	1	0.176568	121248
chr8:70648991-70649934	Lsm4	0.0144293	0.289525	0.00417764	0.00417764	Nr2e1	True	Nr2e1_extended_+/+	Nr2e1_extended_+/+_(1265g)	Nr2e1_extended_+/+_(2257r)	2.07846	1	0.408436	64707
chr8:46538413-46540274	Cenpu	0.0599663	0.0826884	0.00495851	0.00495851	Nr2e1	True	Nr2e1_extended_+/+	Nr2e1_extended_+/+_(1265g)	Nr2e1_extended_+/+_(2257r)	2.40626	1	0.348721	72370
chr3:90375843-90376827	Rab13	0.0199162	0.105692	0.00210499	0.00210499	Nr2e1	True	Nr2e1_extended_+/+	Nr2e1_extended_+/+_(1265g)	Nr2e1_extended_+/+_(2257r)	1.0946	1	0.257792	106625
chr17:79018084-79021530	Eif2ak2	0.184606	0.255083	0.0470897	0.0470897	Nr2e1	True	Nr2e1_extended_+/+	Nr2e1_extended_+/+_(1265g)	Nr2e1_extended_+/+_(2257r)	1.06717	1	0.238079	12244
chr13:24927068-24927985	Tdp2	0.00502163	0.0704265	0.000353656	0.000353656	Nr2e1	True	Nr2e1_extended_+/+	Nr2e1_extended_+/+_(1265g)	Nr2e1_extended_+/+_(2257r)	0.751911	1	0.175967	129678
chr10:128938326-128938993	Ormdl2	0.0311825	0.309379	0.00964722	0.00964722	Nr2e1	True	Nr2e1_extended_+/+	Nr2e1_extended_+/+_(1265g)	Nr2e1_extended_+/+_(2257r)	1.58441	1	0.430036	105471
chr10:80829504-80833771	Plekhj1	0.133184	0.0916656	0.0122084	0.0122084	Nr2e1	True	Nr2e1_extended_+/+	Nr2e1_extended_+/+_(1265g)	Nr2e1_extended_+/+_(2257r)	1.44642	1	0.155378	31379
chr1:120134266-120135142	Dbi	0.00818069	0.386575	0.00316245	0.00316245	Nr2e1	True	Nr2e1_extended_+/+	Nr2e1_extended_+/+_(1265g)	Nr2e1_extended_+/+_(2257r)	5.75123	1	0.622434	65579
chr14:60669985-60672108	Spata13	0.0173381	0.315513	0.00547039	0.00547039	Nr2e1	True	Nr2e1_extended_+/+	Nr2e1_extended_+/+_(1265g)	Nr2e1_extended_+/+_(2257r)	1.7097	1	0.440692	141009
chr12:112658690-112659569	Siva1	0.0548909	0.511217	0.0280612	0.0280612	Nr2e1	True	Nr2e1_extended_+/+	Nr2e1_extended_+/+_(1265g)	Nr2e1_extended_+/+_(2257r)	6.2634	1	0.656856	42235
chr5:128935161-128936074	Stx2	0.0142038	0.0863829	0.00122696	0.00122696	Nr2e1	True	Nr2e1_extended_+/+	Nr2e1_extended_+/+_(1265g)	Nr2e1_extended_+/+_(2257r)	1.49986	1	0.195842	118539
chr5:107889728-107890641	Evi5	0.0670074	0.238707	0.0159951	0.0159951	Nr2e1	True	Nr2e1_extended_+/+	Nr2e1_extended_+/+_(1265g)	Nr2e1_extended_+/+_(2257r)	1.06076	1	0.247851	117224
chr11:120373823-120374656	Mrpl12	0.0119605	0.0843573	0.00100895	0.00100895	Nr2e1	True	Nr2e1_extended_+/+	Nr2e1_extended_+/+_(1265g)	Nr2e1_extended_+/+_(2257r)	1.11206	1	0.253231	152537
chr11:88027346-88028918	Srsf1	0.0815444	0.357883	0.0291834	0.0291834	Nr2e1	True	Nr2e1_extended_+/+	Nr2e1_extended_+/+_(1265g)	Nr2e1_extended_+/+_(2257r)	1.80333	1	0.336212	41713
chr7:80201820-80204686	Cib1	0.0151163	0.0961192	0.00145296	0.00145296	Nr2e1	True	Nr2e1_extended_+/+	Nr2e1_extended_+/+_(1265g)	Nr2e1_extended_+/+_(2257r)	1.64292	1	0.271234	59447
chr2:69825854-69827279	Ssb	0.0539717	0.226125	0.0122043	0.0122043	Nr2e1	True	Nr2e1_extended_+/+	Nr2e1_extended_+/+_(1265g)	Nr2e1_extended_+/+_(2257r)	1.09991	1	0.31515	117336
chr7:44875504-44879683	Nup62	0.0259137	0.129381	0.00335274	0.00335274	Nr2e1	True	Nr2e1_extended_+/+	Nr2e1_extended_+/+_(1265g)	Nr2e1_extended_+/+_(2257r)	0.921287	1	0.18229	110937
chr14:121920568-121921403	Ubac2	0.0073971	0.0762173	0.000563787	0.000563787	Nr2e1	True	Nr2e1_extended_+/+	Nr2e1_extended_+/+_(1265g)	Nr2e1_extended_+/+_(2257r)	1.40248	1	0.149401	109390
chr19:10067399-10068280	Fen1	0.014391	0.212242	0.00305437	0.00305437	Nr2e1	True	Nr2e1_extended_+/+	Nr2e1_extended_+/+_(1265g)	Nr2e1_extended_+/+_(2257r)	1.74984	1	0.414973	127804
chr2:85070268-85070546	Ssrp1	0.000709641	0.0598018	4.24379e-05	4.24379e-05	Nr2e1	True	Nr2e1_extended_+/+	Nr2e1_extended_+/+_(1265g)	Nr2e1_extended_+/+_(2257r)	2.63858	1	0.347494	130771
chr10:80225775-80228784	Rps15	0.0637001	0.452795	0.0288431	0.0288431	Nr2e1	True	Nr2e1_extended_+/+	Nr2e1_extended_+/+_(1265g)	Nr2e1_extended_+/+_(2257r)	1.56496	1	0.399682	97887
chr6:30732624-30741240	Mest	0.037618	0.421802	0.0158673	0.0158673	Nr2e1	True	Nr2e1_extended_+/+	Nr2e1_extended_+/+_(1265g)	Nr2e1_extended_+/+_(2257r)	4.23213	1	0.561315	17613
chr17:10440912-10442427	Pacrg	0.042874	0.0633049	0.00271413	0.00271413	Nr2e1	True	Nr2e1_extended_+/+	Nr2e1_extended_+/+_(1265g)	Nr2e1_extended_+/+_(2257r)	0.720855	1	0.108701	151610
chr4:116536073-116536981	Prdx1	0.0265671	0.384636	0.0102187	0.0102187	Nr2e1	True	Nr2e1_extended_+/+	Nr2e1_extended_+/+_(1265g)	Nr2e1_extended_+/+_(2257r)	3.93421	1	0.618812	43009
chr11:87270400-87271849	Rad51c	0.0990535	0.107874	0.0106853	0.0106853	Nr2e1	True	Nr2e1_extended_+/+	Nr2e1_extended_+/+_(1265g)	Nr2e1_extended_+/+_(2257r)	1.6056	1	0.135047	23981
chr18:47150937-47151833	Commd10	0.00539598	0.0613474	0.000331029	0.000331029	Nr2e1	True	Nr2e1_extended_+/+	Nr2e1_extended_+/+_(1265g)	Nr2e1_extended_+/+_(2257r)	0.869144	1	0.142048	150185
chr11:70870091-70870953	Rpain	0.063778	0.110863	0.00707064	0.00707064	Nr2e1	True	Nr2e1_extended_+/+	Nr2e1_extended_+/+_(1265g)	Nr2e1_extended_+/+_(2257r)	1.25425	1	0.173708	61846
chr4:141113777-141115890	Szrd1	0.0131361	0.0921517	0.00121052	0.00121052	Nr2e1	True	Nr2e1_extended_+/+	Nr2e1_extended_+/+_(1265g)	Nr2e1_extended_+/+_(2257r)	0.736428	1	0.120435	108987
chr19:36564204-36565053	Pcgf5	0.028652	0.176528	0.0050579	0.0050579	Nr2e1	True	Nr2e1_extended_+/+	Nr2e1_extended_+/+_(1265g)	Nr2e1_extended_+/+_(2257r)	0.786207	1	0.310246	110465
chr12:21202859-21205518	Adam17	0.048314	0.162187	0.00783589	0.00783589	Nr2e1	True	Nr2e1_extended_+/+	Nr2e1_extended_+/+_(1265g)	Nr2e1_extended_+/+_(2257r)	0.905178	1	0.212783	21722
chr7:101968368-101972073	Nup98	0.137799	0.0979698	0.0135001	0.0135001	Nr2e1	True	Nr2e1_extended_+/+	Nr2e1_extended_+/+_(1265g)	Nr2e1_extended_+/+_(2257r)	0.998442	1	0.121929	37526
chr8:79750082-79750976	Anapc10	0.0701214	0.0625127	0.00438347	0.00438347	Nr2e1	True	Nr2e1_extended_+/+	Nr2e1_extended_+/+_(1265g)	Nr2e1_extended_+/+_(2257r)	0.696675	1	0.104247	50481
chr14:54143551-54144423	Abhd4	0.0628279	0.129947	0.00816428	0.00816428	Nr2e1	True	Nr2e1_extended_+/+	Nr2e1_extended_+/+_(1265g)	Nr2e1_extended_+/+_(2257r)	1.76017	1	0.235284	26983
chr17:35048194-35052818	Lsm2	0.0332917	0.367085	0.0122209	0.0122209	Nr2e1	True	Nr2e1_extended_+/+	Nr2e1_extended_+/+_(1265g)	Nr2e1_extended_+/+_(2257r)	2.95217	1	0.528785	94650
chr15:59549607-59550974	Nsmce2	0.0056114	0.0641617	0.000360037	0.000360037	Nr2e1	True	Nr2e1_extended_+/+	Nr2e1_extended_+/+_(1265g)	Nr2e1_extended_+/+_(2257r)	1.12992	1	0.20486	127576
chrX:161876823-161877731	Nhs	0.00271334	0.11295	0.000306472	0.000306472	Nr2e1	True	Nr2e1_extended_+/+	Nr2e1_extended_+/+_(1265g)	Nr2e1_extended_+/+_(2257r)	1.30171	1	0.251977	69549
chr3:53557266-53558570	Frem2	0.0292336	0.0873013	0.00255213	0.00255213	Nr2e1	True	Nr2e1_extended_+/+	Nr2e1_extended_+/+_(1265g)	Nr2e1_extended_+/+_(2257r)	0.943592	1	0.199169	92722
chr10:75555591-75557109	Snrpd3	0.0559123	0.284133	0.0158866	0.0158866	Nr2e1	True	Nr2e1_extended_+/+	Nr2e1_extended_+/+_(1265g)	Nr2e1_extended_+/+_(2257r)	2.90092	1	0.34622	24636
chr11:98939222-98945833	Top2a	0.0687851	0.452549	0.0311286	0.0311286	Nr2e1	True	Nr2e1_extended_+/+	Nr2e1_extended_+/+_(1265g)	Nr2e1_extended_+/+_(2257r)	4.0276	1	0.590372	34480
chr14:20446900-20447733	Dnajc9	0.0685937	0.319422	0.0219103	0.0219103	Nr2e1	True	Nr2e1_extended_+/+	Nr2e1_extended_+/+_(1265g)	Nr2e1_extended_+/+_(2257r)	6.01205	1	0.577739	5751
chr4:115078635-115080507	Stil	0.0297585	0.114531	0.00340828	0.00340828	Nr2e1	True	Nr2e1_extended_+/+	Nr2e1_extended_+/+_(1265g)	Nr2e1_extended_+/+_(2257r)	1.30224	1	0.373926	69786
chr7:4646958-4647842	Dnaaf3	0.0100576	0.0902515	0.000907709	0.000907709	Nr2e1	True	Nr2e1_extended_+/+	Nr2e1_extended_+/+_(1265g)	Nr2e1_extended_+/+_(2257r)	1.0129	1	0.167586	142548
chr2:84548310-84549211	Selenoh	0.0233546	0.315908	0.0073779	0.0073779	Nr2e1	True	Nr2e1_extended_+/+	Nr2e1_extended_+/+_(1265g)	Nr2e1_extended_+/+_(2257r)	4.67259	1	0.548307	13672
chr2:166951013-166951921	Ddx27	0.0694095	0.152961	0.0106169	0.0106169	Nr2e1	True	Nr2e1_extended_+/+	Nr2e1_extended_+/+_(1265g)	Nr2e1_extended_+/+_(2257r)	1.06686	1	0.20999	31191
chr12:106177596-106179573	Vrk1	0.0789346	0.287193	0.0226694	0.0226694	Nr2e1	True	Nr2e1_extended_+/+	Nr2e1_extended_+/+_(1265g)	Nr2e1_extended_+/+_(2257r)	1.43461	1	0.31118	56385
chr4:124537479-124538368	Utp11	0.0270183	0.173681	0.00469256	0.00469256	Nr2e1	True	Nr2e1_extended_+/+	Nr2e1_extended_+/+_(1265g)	Nr2e1_extended_+/+_(2257r)	0.718696	1	0.254832	117192
chr17:48425623-48426583	Oard1	0.0275274	0.193809	0.00533507	0.00533507	Nr2e1	True	Nr2e1_extended_+/+	Nr2e1_extended_+/+_(1265g)	Nr2e1_extended_+/+_(2257r)	1.00441	1	0.266493	138265
chr8:27398474-27399367	Eif4ebp1	0.0602988	0.279395	0.0168472	0.0168472	Nr2e1	True	Nr2e1_extended_+/+	Nr2e1_extended_+/+_(1265g)	Nr2e1_extended_+/+_(2257r)	2.13473	1	0.432095	77345
chr2:71304537-71305409	Hat1	0.026096	0.399496	0.0104253	0.0104253	Nr2e1	True	Nr2e1_extended_+/+	Nr2e1_extended_+/+_(1265g)	Nr2e1_extended_+/+_(2257r)	6.15528	1	0.600031	14218
chr17:31639468-31640338	Wdr4	0.0415414	0.151909	0.0063105	0.0063105	Nr2e1	True	Nr2e1_extended_+/+	Nr2e1_extended_+/+_(1265g)	Nr2e1_extended_+/+_(2257r)	0.714807	1	0.154394	137673
chr10:84863097-84864022	Rfx4	0.0255196	0.520469	0.0132822	0.0132822	Nr2e1	True	Nr2e1_extended_+/+	Nr2e1_extended_+/+_(1265g)	Nr2e1_extended_+/+_(2257r)	1.31434	1	0.486146	89591
chr12:49381434-49386408	Foxg1	0.130179	0.188756	0.0245722	0.0245722	Nr2e1	True	Nr2e1_extended_+/+	Nr2e1_extended_+/+_(1265g)	Nr2e1_extended_+/+_(2257r)	1.56071	1	0.207399	13927
chr3:27269919-27270946	Ect2	0.071576	0.407691	0.0291809	0.0291809	Nr2e1	True	Nr2e1_extended_+/+	Nr2e1_extended_+/+_(1265g)	Nr2e1_extended_+/+_(2257r)	1.37053	1	0.495721	77379
chr7:144684337-144685249	Fadd	0.0505295	0.100106	0.00505829	0.00505829	Nr2e1	True	Nr2e1_extended_+/+	Nr2e1_extended_+/+_(1265g)	Nr2e1_extended_+/+_(2257r)	1.7174	1	0.132647	22711
chr2:164418231-164419064	Wfdc2	0.0269229	0.325885	0.00877378	0.00877378	Nr2e1	True	Nr2e1_extended_+/+	Nr2e1_extended_+/+_(1265g)	Nr2e1_extended_+/+_(2257r)	0.727241	1	0.381333	114780
chr14:50943855-50945573	Pnp	0.067377	0.215895	0.0145464	0.0145464	Nr2e1	True	Nr2e1_extended_+/+	Nr2e1_extended_+/+_(1265g)	Nr2e1_extended_+/+_(2257r)	2.99878	1	0.402651	31846
chr17:80160087-80161126	Gemin6	0.0144412	0.156702	0.00226297	0.00226297	Nr2e1	True	Nr2e1_extended_+/+	Nr2e1_extended_+/+_(1265g)	Nr2e1_extended_+/+_(2257r)	1.34691	1	0.289235	124719
chr17:84746890-84747782	Dync2li1	0.055997	0.119693	0.00670244	0.00670244	Nr2e1	True	Nr2e1_extended_+/+	Nr2e1_extended_+/+_(1265g)	Nr2e1_extended_+/+_(2257r)	1.04665	1	0.141527	120049
chr5:30613947-30614864	Cenpa	0.0129225	0.386275	0.00499165	0.00499165	Nr2e1	True	Nr2e1_extended_+/+	Nr2e1_extended_+/+_(1265g)	Nr2e1_extended_+/+_(2257r)	5.43777	1	0.607943	56482
chr19:15950021-15950890	Psat1	0.0028363	0.0702192	0.000199163	0.000199163	Nr2e1	True	Nr2e1_extended_+/+	Nr2e1_extended_+/+_(1265g)	Nr2e1_extended_+/+_(2257r)	1.781	1	0.468436	94533
chr8:80037554-80038428	Hhip	0.0190569	0.159669	0.00304278	0.00304278	Nr2e1	True	Nr2e1_extended_+/+	Nr2e1_extended_+/+_(1265g)	Nr2e1_extended_+/+_(2257r)	2.15985	1	0.353894	99135
chr3:89330260-89333421	Cks1b	0.0410591	0.360248	0.0147915	0.0147915	Nr2e1	True	Nr2e1_extended_+/+	Nr2e1_extended_+/+_(1265g)	Nr2e1_extended_+/+_(2257r)	6.36246	1	0.60648	12071
chr5:114268564-114272476	Ung	0.0418557	0.324797	0.0135946	0.0135946	Nr2e1	True	Nr2e1_extended_+/+	Nr2e1_extended_+/+_(1265g)	Nr2e1_extended_+/+_(2257r)	1.51589	1	0.489284	81037
chr18:60727484-60730615	Tcof1	0.0118302	0.159687	0.00188913	0.00188913	Nr2e1	True	Nr2e1_extended_+/+	Nr2e1_extended_+/+_(1265g)	Nr2e1_extended_+/+_(2257r)	2.46448	1	0.319451	117429
chr11:101139961-101141570	Psmc3ip	0.0568564	0.310153	0.0176342	0.0176342	Nr2e1	True	Nr2e1_extended_+/+	Nr2e1_extended_+/+_(1265g)	Nr2e1_extended_+/+_(2257r)	1.2952	1	0.503331	63507
chr11:84691117-84693282	Mrm1	0.0544027	0.0888567	0.00483404	0.00483404	Nr2e1	True	Nr2e1_extended_+/+	Nr2e1_extended_+/+_(1265g)	Nr2e1_extended_+/+_(2257r)	0.809181	1	0.127536	59393
chr6:71162042-71162927	Krcc1	0.064504	0.222323	0.0143407	0.0143407	Nr2e1	True	Nr2e1_extended_+/+	Nr2e1_extended_+/+_(1265g)	Nr2e1_extended_+/+_(2257r)	2.73483	1	0.327785	67020
chr2:20518362-20522194	Etl4	0.128586	0.212808	0.027364	0.027364	Nr2e1	True	Nr2e1_extended_+/+	Nr2e1_extended_+/+_(1265g)	Nr2e1_extended_+/+_(2257r)	0.874268	1	0.195915	7797
chr5:114268564-114272476	Foxn4	0.0338206	0.0568236	0.00192181	0.00192181	Nr2e1	True	Nr2e1_extended_+/+	Nr2e1_extended_+/+_(1265g)	Nr2e1_extended_+/+_(2257r)	0.891004	1	0.0815997	97729
chr4:123050199-123051828	Mfsd2a	0.0329363	0.152749	0.005031	0.005031	Nr2e1	True	Nr2e1_extended_+/+	Nr2e1_extended_+/+_(1265g)	Nr2e1_extended_+/+_(2257r)	0.728351	1	0.308816	25430
chr13:49190923-49193069	Ninj1	0.0169058	0.134155	0.002268	0.002268	Nr2e1	True	Nr2e1_extended_+/+	Nr2e1_extended_+/+_(1265g)	Nr2e1_extended_+/+_(2257r)	0.763576	1	0.16515	121400
chr19:41901522-41902421	Pgam1	0.0219323	0.285221	0.00625556	0.00625556	Nr2e1	True	Nr2e1_extended_+/+	Nr2e1_extended_+/+_(1265g)	Nr2e1_extended_+/+_(2257r)	2.50555	1	0.461407	111688
chrX:36760821-36764553	C330007P06Rik	0.0854956	0.148788	0.0127207	0.0127207	Nr2e1	True	Nr2e1_extended_+/+	Nr2e1_extended_+/+_(1265g)	Nr2e1_extended_+/+_(2257r)	1.28141	1	0.180305	96506
chr17:35064216-35066362	Lsm2	0.072258	0.350647	0.025337	0.025337	Nr2e1	True	Nr2e1_extended_+/+	Nr2e1_extended_+/+_(1265g)	Nr2e1_extended_+/+_(2257r)	2.95217	1	0.528785	45876
chr10:58672259-58674217	Ccdc138	0.0355312	0.126501	0.00449473	0.00449473	Nr2e1	True	Nr2e1_extended_+/+	Nr2e1_extended_+/+_(1265g)	Nr2e1_extended_+/+_(2257r)	1.50827	1	0.224479	131415
chr5:35188838-35189757	Rgs12	0.0482815	0.0666176	0.0032164	0.0032164	Nr2e1	True	Nr2e1_extended_+/+	Nr2e1_extended_+/+_(1265g)	Nr2e1_extended_+/+_(2257r)	0.83786	1	0.112416	98267
chr4:155055696-155057070	Hes5	0.0301967	0.501688	0.0151493	0.0151493	Nr2e1	True	Nr2e1_extended_+/+	Nr2e1_extended_+/+_(1265g)	Nr2e1_extended_+/+_(2257r)	5.74566	1	0.649866	57862
chr17:12168234-12169707	Map3k4	0.0268451	0.0535017	0.00143626	0.00143626	Nr2e1	True	Nr2e1_extended_+/+	Nr2e1_extended_+/+_(1265g)	Nr2e1_extended_+/+_(2257r)	0.755196	1	0.167889	112126
chr2:127854272-127855209	Bub1	0.00328857	0.179668	0.00059085	0.00059085	Nr2e1	True	Nr2e1_extended_+/+	Nr2e1_extended_+/+_(1265g)	Nr2e1_extended_+/+_(2257r)	1.03036	1	0.486928	158141
chr2:18195515-18196420	Mllt10	0.0919662	0.151057	0.0138921	0.0138921	Nr2e1	True	Nr2e1_extended_+/+	Nr2e1_extended_+/+_(1265g)	Nr2e1_extended_+/+_(2257r)	1.50193	1	0.139613	13864
chr14:34762395-34764666	Wapl	0.0199549	0.127907	0.00255238	0.00255238	Nr2e1	True	Nr2e1_extended_+/+	Nr2e1_extended_+/+_(1265g)	Nr2e1_extended_+/+_(2257r)	0.785511	1	0.247833	104422
chr19:37362241-37364065	Ide	0.0459253	0.108541	0.00498475	0.00498475	Nr2e1	True	Nr2e1_extended_+/+	Nr2e1_extended_+/+_(1265g)	Nr2e1_extended_+/+_(2257r)	1.52322	1	0.291674	44672
chr6:55173255-55174537	Mindy4	0.0200316	0.119692	0.00239762	0.00239762	Nr2e1	True	Nr2e1_extended_+/+	Nr2e1_extended_+/+_(1265g)	Nr2e1_extended_+/+_(2257r)	0.734543	1	0.152927	117628
chr9:64383170-64384094	Tipin	0.00855068	0.267997	0.00229156	0.00229156	Nr2e1	True	Nr2e1_extended_+/+	Nr2e1_extended_+/+_(1265g)	Nr2e1_extended_+/+_(2257r)	4.08338	1	0.597628	89534
chr7:109275118-109277457	Lmo1	0.00718327	0.336539	0.00241745	0.00241745	Nr2e1	True	Nr2e1_extended_+/+	Nr2e1_extended_+/+_(1265g)	Nr2e1_extended_+/+_(2257r)	0.872715	1	0.418915	140482
chr4:44246885-44248591	Melk	0.015279	0.178636	0.00272937	0.00272937	Nr2e1	True	Nr2e1_extended_+/+	Nr2e1_extended_+/+_(1265g)	Nr2e1_extended_+/+_(2257r)	1.1761	1	0.505578	109813
chr1:9629519-9631825	Mybl1	0.0382447	0.0802097	0.0030676	0.0030676	Nr2e1	True	Nr2e1_extended_+/+	Nr2e1_extended_+/+_(1265g)	Nr2e1_extended_+/+_(2257r)	1.586	1	0.182511	62839
chr19:43855986-43856857	Cutc	0.0221706	0.0672934	0.00149193	0.00149193	Nr2e1	True	Nr2e1_extended_+/+	Nr2e1_extended_+/+_(1265g)	Nr2e1_extended_+/+_(2257r)	0.730984	1	0.0908276	149105
chr12:16787854-16791359	Greb1	0.0419229	0.107932	0.00452482	0.00452482	Nr2e1	True	Nr2e1_extended_+/+	Nr2e1_extended_+/+_(1265g)	Nr2e1_extended_+/+_(2257r)	1.27144	1	0.189179	57544
chr7:79789427-79790146	Ticrr	0.00738593	0.201407	0.00148758	0.00148758	Nr2e1	True	Nr2e1_extended_+/+	Nr2e1_extended_+/+_(1265g)	Nr2e1_extended_+/+_(2257r)	0.774133	1	0.328453	150752
chr9:108392472-108393483	Lamb2	0.064861	0.275518	0.0178704	0.0178704	Nr2e1	True	Nr2e1_extended_+/+	Nr2e1_extended_+/+_(1265g)	Nr2e1_extended_+/+_(2257r)	0.758457	1	0.323427	100806
chrX:93700489-93701440	Pola1	0.0159803	0.125547	0.00200628	0.00200628	Nr2e1	True	Nr2e1_extended_+/+	Nr2e1_extended_+/+_(1265g)	Nr2e1_extended_+/+_(2257r)	1.43151	1	0.367558	136789
chr4:88515541-88516429	Hacd4	0.026805	0.119847	0.0032125	0.0032125	Nr2e1	True	Nr2e1_extended_+/+	Nr2e1_extended_+/+_(1265g)	Nr2e1_extended_+/+_(2257r)	1.65578	1	0.243486	54286
chr9:48339288-48340125	Rexo2	0.0139302	0.0953721	0.00132855	0.00132855	Nr2e1	True	Nr2e1_extended_+/+	Nr2e1_extended_+/+_(1265g)	Nr2e1_extended_+/+_(2257r)	0.7759	1	0.285547	155595
chr11:117823942-117826781	Birc5	0.090944	0.567453	0.0516065	0.0516065	Nr2e1	True	Nr2e1_extended_+/+	Nr2e1_extended_+/+_(1265g)	Nr2e1_extended_+/+_(2257r)	4.93096	1	0.64396	2869
chr17:56804560-56806454	Rfx2	0.0545793	0.150225	0.00819917	0.00819917	Nr2e1	True	Nr2e1_extended_+/+	Nr2e1_extended_+/+_(1265g)	Nr2e1_extended_+/+_(2257r)	0.820461	1	0.144376	69160
chr6:127044611-127045516	Rad51ap1	0.0652863	0.337488	0.0220333	0.0220333	Nr2e1	True	Nr2e1_extended_+/+	Nr2e1_extended_+/+_(1265g)	Nr2e1_extended_+/+_(2257r)	2.23139	1	0.505239	40826
chr5:108364756-108365552	Ccdc18	0.0091668	0.0819212	0.000750955	0.000750955	Nr2e1	True	Nr2e1_extended_+/+	Nr2e1_extended_+/+_(1265g)	Nr2e1_extended_+/+_(2257r)	1.29132	1	0.277687	102712
chr6:65584648-65585554	Ndnf	0.0247089	0.179905	0.00444525	0.00444525	Nr2e1	True	Nr2e1_extended_+/+	Nr2e1_extended_+/+_(1265g)	Nr2e1_extended_+/+_(2257r)	1.83024	1	0.469943	132129
chr19:45821586-45822504	Npm3	0.0149828	0.238284	0.00357017	0.00357017	Nr2e1	True	Nr2e1_extended_+/+	Nr2e1_extended_+/+_(1265g)	Nr2e1_extended_+/+_(2257r)	1.61625	1	0.405005	69757
chr17:80147849-80148938	Srsf7	0.040071	0.164826	0.00660474	0.00660474	Nr2e1	True	Nr2e1_extended_+/+	Nr2e1_extended_+/+_(1265g)	Nr2e1_extended_+/+_(2257r)	2.19847	1	0.394495	87068
chr1:184019184-184020099	1700056E22Rik	0.0279769	0.0657669	0.00183996	0.00183996	Nr2e1	True	Nr2e1_extended_+/+	Nr2e1_extended_+/+_(1265g)	Nr2e1_extended_+/+_(2257r)	0.842188	1	0.126598	16357
chr6:83210190-83214158	Mob1a	0.0199694	0.0774858	0.00154735	0.00154735	Nr2e1	True	Nr2e1_extended_+/+	Nr2e1_extended_+/+_(1265g)	Nr2e1_extended_+/+_(2257r)	0.845703	1	0.248381	109629
chr3:41544387-41545169	Jade1	0.0136053	0.0814641	0.00110834	0.00110834	Nr2e1	True	Nr2e1_extended_+/+	Nr2e1_extended_+/+_(1265g)	Nr2e1_extended_+/+_(2257r)	0.929799	1	0.232276	32784
chr14:54429323-54434474	Haus4	0.0138107	0.217383	0.0030022	0.0030022	Nr2e1	True	Nr2e1_extended_+/+	Nr2e1_extended_+/+_(1265g)	Nr2e1_extended_+/+_(2257r)	1.21627	1	0.324545	143442
chr11:105351545-105354020	Mrc2	0.0676005	0.232686	0.0157297	0.0157297	Nr2e1	True	Nr2e1_extended_+/+	Nr2e1_extended_+/+_(1265g)	Nr2e1_extended_+/+_(2257r)	1.4721	1	0.263289	18855
chr8:120644384-120645280	Emc8	0.0333856	0.289183	0.00965457	0.00965457	Nr2e1	True	Nr2e1_extended_+/+	Nr2e1_extended_+/+_(1265g)	Nr2e1_extended_+/+_(2257r)	1.63074	1	0.377759	57813
chr4:126601579-126603079	Clspn	0.152636	0.507425	0.0774514	0.0774514	Nr2e1	True	Nr2e1_extended_+/+	Nr2e1_extended_+/+_(1265g)	Nr2e1_extended_+/+_(2257r)	1.44325	1	0.532106	39544
chr14:50892568-50893417	Parp2	0.0826683	0.174631	0.0144364	0.0144364	Nr2e1	True	Nr2e1_extended_+/+	Nr2e1_extended_+/+_(1265g)	Nr2e1_extended_+/+_(2257r)	1.21271	1	0.279609	14475
chr6:49020350-49022057	Igf2bp3	0.0297457	0.152269	0.00452935	0.00452935	Nr2e1	True	Nr2e1_extended_+/+	Nr2e1_extended_+/+_(1265g)	Nr2e1_extended_+/+_(2257r)	1.11221	1	0.227699	142509
chr7:43480277-43483626	Etfb	0.0299366	0.0570071	0.0017066	0.0017066	Nr2e1	True	Nr2e1_extended_+/+	Nr2e1_extended_+/+_(1265g)	Nr2e1_extended_+/+_(2257r)	1.35488	1	0.3609	70753
chr18:67560536-67561387	Psmg2	0.0836521	0.18769	0.0157006	0.0157006	Nr2e1	True	Nr2e1_extended_+/+	Nr2e1_extended_+/+_(1265g)	Nr2e1_extended_+/+_(2257r)	1.19691	1	0.24791	53283
chr6:56812408-56813813	Lsm5	0.105311	0.456442	0.0480684	0.0480684	Nr2e1	True	Nr2e1_extended_+/+	Nr2e1_extended_+/+_(1265g)	Nr2e1_extended_+/+_(2257r)	4.1027	1	0.532235	13263
chr15:75717082-75717990	Zfp41	0.0213728	0.0882898	0.001887	0.001887	Nr2e1	True	Nr2e1_extended_+/+	Nr2e1_extended_+/+_(1265g)	Nr2e1_extended_+/+_(2257r)	0.808787	1	0.14401	108875
chr10:77190091-77192027	Col18a1	0.0173742	0.257981	0.00448221	0.00448221	Nr2e1	True	Nr2e1_extended_+/+	Nr2e1_extended_+/+_(1265g)	Nr2e1_extended_+/+_(2257r)	1.44014	1	0.474387	70562
chr2:164642030-164642926	Ube2c	0.00318908	0.108841	0.000347104	0.000347104	Nr2e1	True	Nr2e1_extended_+/+	Nr2e1_extended_+/+_(1265g)	Nr2e1_extended_+/+_(2257r)	2.66009	1	0.577946	52136
chr2:101730780-101731624	Prr5l	0.00957859	0.212768	0.00203802	0.00203802	Nr2e1	True	Nr2e1_extended_+/+	Nr2e1_extended_+/+_(1265g)	Nr2e1_extended_+/+_(2257r)	2.13608	1	0.31825	125450
chr4:151165309-151166279	Vamp3	0.00980617	0.128881	0.00126383	0.00126383	Nr2e1	True	Nr2e1_extended_+/+	Nr2e1_extended_+/+_(1265g)	Nr2e1_extended_+/+_(2257r)	2.37668	1	0.414915	110327
chr6:42358895-42364959	Casp2	0.0293939	0.0748274	0.00219946	0.00219946	Nr2e1	True	Nr2e1_extended_+/+	Nr2e1_extended_+/+_(1265g)	Nr2e1_extended_+/+_(2257r)	0.697947	1	0.127232	104879
chr6:122291896-122292781	M6pr	0.0417757	0.0630844	0.0026354	0.0026354	Nr2e1	True	Nr2e1_extended_+/+	Nr2e1_extended_+/+_(1265g)	Nr2e1_extended_+/+_(2257r)	0.734976	1	0.123396	77370
chr6:120714624-120717173	Bcl2l13	0.0592494	0.11306	0.00669876	0.00669876	Nr2e1	True	Nr2e1_extended_+/+	Nr2e1_extended_+/+_(1265g)	Nr2e1_extended_+/+_(2257r)	0.883928	1	0.122915	90485
chr2:163208279-163209668	Mybl2	0.00640692	0.215241	0.00137903	0.00137903	Nr2e1	True	Nr2e1_extended_+/+	Nr2e1_extended_+/+_(1265g)	Nr2e1_extended_+/+_(2257r)	0.757812	1	0.416894	158473
chr10:75456235-75457077	Snrpd3	0.0202975	0.0624026	0.00126662	0.00126662	Nr2e1	True	Nr2e1_extended_+/+	Nr2e1_extended_+/+_(1265g)	Nr2e1_extended_+/+_(2257r)	2.90092	1	0.34622	63911
chr8:46638806-46639738	Cenpu	0.0415103	0.139452	0.00578868	0.00578868	Nr2e1	True	Nr2e1_extended_+/+	Nr2e1_extended_+/+_(1265g)	Nr2e1_extended_+/+_(2257r)	2.40626	1	0.348721	84319
chr11:53117630-53118932	Hspa4	0.0200038	0.122843	0.00245732	0.00245732	Nr2e1	True	Nr2e1_extended_+/+	Nr2e1_extended_+/+_(1265g)	Nr2e1_extended_+/+_(2257r)	0.894336	1	0.214309	84301
chr16:17247431-17248330	Sdf2l1	0.0311959	0.177611	0.00554073	0.00554073	Nr2e1	True	Nr2e1_extended_+/+	Nr2e1_extended_+/+_(1265g)	Nr2e1_extended_+/+_(2257r)	1.46925	1	0.345937	72568
chr9:80155064-80155989	Filip1	0.0734584	0.165148	0.0121315	0.0121315	Nr2e1	True	Nr2e1_extended_+/+	Nr2e1_extended_+/+_(1265g)	Nr2e1_extended_+/+_(2257r)	1.43156	1	0.189133	49773
chr1:10013835-10015052	Sgk3	0.0806204	0.153189	0.0123501	0.0123501	Nr2e1	True	Nr2e1_extended_+/+	Nr2e1_extended_+/+_(1265g)	Nr2e1_extended_+/+_(2257r)	1.41524	1	0.173995	34127
chr12:13025629-13026695	Mycn	0.0121902	0.109717	0.00133747	0.00133747	Nr2e1	True	Nr2e1_extended_+/+	Nr2e1_extended_+/+_(1265g)	Nr2e1_extended_+/+_(2257r)	1.42225	1	0.198472	124307
chr7:28576573-28577526	Pak4	0.0121171	0.137196	0.00166243	0.00166243	Nr2e1	True	Nr2e1_extended_+/+	Nr2e1_extended_+/+_(1265g)	Nr2e1_extended_+/+_(2257r)	1.31275	1	0.229232	155390
chr15:78925806-78928956	Cdc42ep1	0.0214454	0.0749292	0.00160689	0.00160689	Nr2e1	True	Nr2e1_extended_+/+	Nr2e1_extended_+/+_(1265g)	Nr2e1_extended_+/+_(2257r)	0.797394	1	0.0908899	153279
chr10:120377069-120378574	Hmga2	0.0321137	0.584737	0.0187781	0.0187781	Nr2e1	True	Nr2e1_extended_+/+	Nr2e1_extended_+/+_(1265g)	Nr2e1_extended_+/+_(2257r)	8.58181	1	0.705186	29119
chr10:13106118-13110373	Ltv1	0.111603	0.287742	0.032113	0.032113	Nr2e1	True	Nr2e1_extended_+/+	Nr2e1_extended_+/+_(1265g)	Nr2e1_extended_+/+_(2257r)	1.49931	1	0.295155	60450
chr16:4160427-4161285	Trap1	0.130495	0.138426	0.0180639	0.0180639	Nr2e1	True	Nr2e1_extended_+/+	Nr2e1_extended_+/+_(1265g)	Nr2e1_extended_+/+_(2257r)	1.01009	1	0.16064	6908
chr15:78888554-78890179	Cdc42ep1	0.0104762	0.0501521	0.000525404	0.000525404	Nr2e1	True	Nr2e1_extended_+/+	Nr2e1_extended_+/+_(1265g)	Nr2e1_extended_+/+_(2257r)	0.797394	1	0.0908899	113621
chr18:68196793-68197658	Fam210a	0.0298253	0.0758294	0.00226164	0.00226164	Nr2e1	True	Nr2e1_extended_+/+	Nr2e1_extended_+/+_(1265g)	Nr2e1_extended_+/+_(2257r)	0.858395	1	0.101286	116445
chr4:155280022-155281012	Ski	0.0153031	0.0544518	0.000833282	0.000833282	Nr2e1	True	Nr2e1_extended_+/+	Nr2e1_extended_+/+_(1265g)	Nr2e1_extended_+/+_(2257r)	1.22407	1	0.1131	107357
chr4:107822597-107825090	Magoh	0.00498005	0.0663829	0.00033059	0.00033059	Nr2e1	True	Nr2e1_extended_+/+	Nr2e1_extended_+/+_(1265g)	Nr2e1_extended_+/+_(2257r)	2.5722	1	0.452969	114621
chr2:152717652-152718619	Cox4i2	0.074048	0.148876	0.011024	0.011024	Nr2e1	True	Nr2e1_extended_+/+	Nr2e1_extended_+/+_(1265g)	Nr2e1_extended_+/+_(2257r)	0.740509	1	0.181883	132204
chr11:79915592-79916518	Crlf3	0.175751	0.205282	0.0360786	0.0360786	Nr2e1	True	Nr2e1_extended_+/+	Nr2e1_extended_+/+_(1265g)	Nr2e1_extended_+/+_(2257r)	1.08855	1	0.245961	22718
chr17:80160087-80161126	Srsf7	0.0189723	0.262523	0.00498067	0.00498067	Nr2e1	True	Nr2e1_extended_+/+	Nr2e1_extended_+/+_(1265g)	Nr2e1_extended_+/+_(2257r)	2.19847	1	0.394495	97012
chr10:81400430-81410073	Hmg20b	0.130664	0.493036	0.0644219	0.0644219	Nr2e1	True	Nr2e1_extended_+/+	Nr2e1_extended_+/+_(1265g)	Nr2e1_extended_+/+_(2257r)	1.79446	1	0.410285	14890
chr17:32179341-32180834	Rrp1b	0.0465419	0.115026	0.00535354	0.00535354	Nr2e1	True	Nr2e1_extended_+/+	Nr2e1_extended_+/+_(1265g)	Nr2e1_extended_+/+_(2257r)	0.856893	1	0.218026	103963
chr1:172294328-172296638	Pea15a	0.0264581	0.294552	0.00779328	0.00779328	Nr2e1	True	Nr2e1_extended_+/+	Nr2e1_extended_+/+_(1265g)	Nr2e1_extended_+/+_(2257r)	1.80391	1	0.448091	61299
chr13:63561580-63574545	Fancc	0.0256278	0.0904341	0.00231763	0.00231763	Nr2e1	True	Nr2e1_extended_+/+	Nr2e1_extended_+/+_(1265g)	Nr2e1_extended_+/+_(2257r)	0.800587	1	0.148312	139204
chr2:132873555-132874459	Mcm8	0.00835429	0.128697	0.00107517	0.00107517	Nr2e1	True	Nr2e1_extended_+/+	Nr2e1_extended_+/+_(1265g)	Nr2e1_extended_+/+_(2257r)	1.40545	1	0.272413	97777
chr12:108312335-108313776	Hhipl1	0.0223479	0.0853339	0.00190703	0.00190703	Nr2e1	True	Nr2e1_extended_+/+	Nr2e1_extended_+/+_(1265g)	Nr2e1_extended_+/+_(2257r)	0.967431	1	0.161228	115861
chr10:20494979-20495900	Mtfr2	0.0314078	0.165237	0.00518972	0.00518972	Nr2e1	True	Nr2e1_extended_+/+	Nr2e1_extended_+/+_(1265g)	Nr2e1_extended_+/+_(2257r)	1.35387	1	0.273518	137897
chr17:10405796-10407965	Qk	0.0806611	0.545285	0.0439833	0.0439833	Nr2e1	True	Nr2e1_extended_+/+	Nr2e1_extended_+/+_(1265g)	Nr2e1_extended_+/+_(2257r)	8.60107	1	0.638397	21172
chr19:38587313-38588218	Plce1	0.0152354	0.0720581	0.00109784	0.00109784	Nr2e1	True	Nr2e1_extended_+/+	Nr2e1_extended_+/+_(1265g)	Nr2e1_extended_+/+_(2257r)	1.45965	1	0.447864	133427
chr3:121706142-121707434	Abcd3	0.0395155	0.119509	0.00472246	0.00472246	Nr2e1	True	Nr2e1_extended_+/+	Nr2e1_extended_+/+_(1265g)	Nr2e1_extended_+/+_(2257r)	1.23904	1	0.20039	45280
chr16:17251420-17255310	Sdf2l1	0.078072	0.239984	0.018736	0.018736	Nr2e1	True	Nr2e1_extended_+/+	Nr2e1_extended_+/+_(1265g)	Nr2e1_extended_+/+_(2257r)	1.46925	1	0.345937	22999
chr5:138987948-138989325	Pdgfa	0.0202219	0.106988	0.00216349	0.00216349	Nr2e1	True	Nr2e1_extended_+/+	Nr2e1_extended_+/+_(1265g)	Nr2e1_extended_+/+_(2257r)	1.53755	1	0.225514	147210
chrX:48449218-48450407	Aifm1	0.0582208	0.0867241	0.00504914	0.00504914	Nr2e1	True	Nr2e1_extended_+/+	Nr2e1_extended_+/+_(1265g)	Nr2e1_extended_+/+_(2257r)	1.20861	1	0.16021	103121
chr10:41544373-41545286	Smpd2	0.0673804	0.350088	0.0235891	0.0235891	Nr2e1	True	Nr2e1_extended_+/+	Nr2e1_extended_+/+_(1265g)	Nr2e1_extended_+/+_(2257r)	0.966755	1	0.352375	78408
chr9:65723736-65725697	Pif1	0.0284796	0.0985452	0.00280653	0.00280653	Nr2e1	True	Nr2e1_extended_+/+	Nr2e1_extended_+/+_(1265g)	Nr2e1_extended_+/+_(2257r)	0.769616	1	0.282202	153919
chr1:128376594-128377460	Mcm6	0.026101	0.428969	0.0111965	0.0111965	Nr2e1	True	Nr2e1_extended_+/+	Nr2e1_extended_+/+_(1265g)	Nr2e1_extended_+/+_(2257r)	4.3596	1	0.603176	69232
chr7:99441163-99442234	Serpinh1	0.080908	0.417148	0.0337506	0.0337506	Nr2e1	True	Nr2e1_extended_+/+	Nr2e1_extended_+/+_(1265g)	Nr2e1_extended_+/+_(2257r)	1.76145	1	0.530065	62227
chr9:15250030-15250932	Med17	0.0463197	0.0922051	0.00427091	0.00427091	Nr2e1	True	Nr2e1_extended_+/+	Nr2e1_extended_+/+_(1265g)	Nr2e1_extended_+/+_(2257r)	1.08633	1	0.14489	60911
chr8:4410845-4411704	Timm44	0.0700158	0.0791219	0.00553979	0.00553979	Nr2e1	True	Nr2e1_extended_+/+	Nr2e1_extended_+/+_(1265g)	Nr2e1_extended_+/+_(2257r)	1.17128	1	0.16274	101118
chr7:19243554-19244445	Snrpd2	0.0142341	0.167335	0.00238186	0.00238186	Nr2e1	True	Nr2e1_extended_+/+	Nr2e1_extended_+/+_(1265g)	Nr2e1_extended_+/+_(2257r)	1.88087	1	0.421121	145963
chr2:167561879-167562803	Cebpb	0.0133682	0.0929627	0.00124275	0.00124275	Nr2e1	True	Nr2e1_extended_+/+	Nr2e1_extended_+/+_(1265g)	Nr2e1_extended_+/+_(2257r)	1.46214	1	0.163631	139683
chr9:79993505-79994024	Filip1	0.0226642	0.152167	0.00344873	0.00344873	Nr2e1	True	Nr2e1_extended_+/+	Nr2e1_extended_+/+_(1265g)	Nr2e1_extended_+/+_(2257r)	1.43156	1	0.189133	121642
chr2:166763721-166764668	Cse1l	0.0483283	0.0682983	0.00330074	0.00330074	Nr2e1	True	Nr2e1_extended_+/+	Nr2e1_extended_+/+_(1265g)	Nr2e1_extended_+/+_(2257r)	0.836275	1	0.255863	50123
chr5:115542898-115544908	Msi1	0.0242521	0.420782	0.0102049	0.0102049	Nr2e1	True	Nr2e1_extended_+/+	Nr2e1_extended_+/+_(1265g)	Nr2e1_extended_+/+_(2257r)	1.0617	1	0.395973	92782
chr11:69091827-69100634	Aurkb	0.0214755	0.254187	0.0054588	0.0054588	Nr2e1	True	Nr2e1_extended_+/+	Nr2e1_extended_+/+_(1265g)	Nr2e1_extended_+/+_(2257r)	0.750058	1	0.501993	48089
chr7:116183912-116187320	Plekha7	0.0370461	0.148361	0.00549622	0.00549622	Nr2e1	True	Nr2e1_extended_+/+	Nr2e1_extended_+/+_(1265g)	Nr2e1_extended_+/+_(2257r)	0.697094	1	0.365885	121970
chr12:80103247-80107742	Zfp36l1	0.144229	0.605958	0.0873971	0.0873971	Nr2e1	True	Nr2e1_extended_+/+	Nr2e1_extended_+/+_(1265g)	Nr2e1_extended_+/+_(2257r)	9.9078	1	0.719883	2927
chr5:33725808-33726915	Fgfr3	0.0329283	0.34361	0.0113145	0.0113145	Nr2e1	True	Nr2e1_extended_+/+	Nr2e1_extended_+/+_(1265g)	Nr2e1_extended_+/+_(2257r)	3.15757	1	0.567115	103024
chr11:101282644-101283556	Psme3	0.0345118	0.0617775	0.00213205	0.00213205	Nr2e1	True	Nr2e1_extended_+/+	Nr2e1_extended_+/+_(1265g)	Nr2e1_extended_+/+_(2257r)	0.910911	1	0.0868923	88002
chr17:78895139-78896052	Eif2ak2	0.0896013	0.199003	0.017831	0.017831	Nr2e1	True	Nr2e1_extended_+/+	Nr2e1_extended_+/+_(1265g)	Nr2e1_extended_+/+_(2257r)	1.06717	1	0.238079	98491
chr9:106450275-106459164	Rrp9	0.0225668	0.120216	0.00271289	0.00271289	Nr2e1	True	Nr2e1_extended_+/+	Nr2e1_extended_+/+_(1265g)	Nr2e1_extended_+/+_(2257r)	0.964405	1	0.184693	98072
chr2:27096259-27098587	Rexo4	0.0244992	0.0522505	0.00128009	0.00128009	Nr2e1	True	Nr2e1_extended_+/+	Nr2e1_extended_+/+_(1265g)	Nr2e1_extended_+/+_(2257r)	0.948216	1	0.109241	82408
chr3:130757015-130759129	Ostc	0.113279	0.172385	0.0195276	0.0195276	Nr2e1	True	Nr2e1_extended_+/+	Nr2e1_extended_+/+_(1265g)	Nr2e1_extended_+/+_(2257r)	1.8618	1	0.287188	13163
chr17:86904929-86907031	Pigf	0.0244069	0.101591	0.00247951	0.00247951	Nr2e1	True	Nr2e1_extended_+/+	Nr2e1_extended_+/+_(1265g)	Nr2e1_extended_+/+_(2257r)	0.888163	1	0.172965	105023
chr5:129024580-129027406	Ran	0.057958	0.535131	0.0310151	0.0310151	Nr2e1	True	Nr2e1_extended_+/+	Nr2e1_extended_+/+_(1265g)	Nr2e1_extended_+/+_(2257r)	6.61672	1	0.61156	31541
chr9:108449213-108453753	Lamb2	0.0271171	0.123649	0.00335302	0.00335302	Nr2e1	True	Nr2e1_extended_+/+	Nr2e1_extended_+/+_(1265g)	Nr2e1_extended_+/+_(2257r)	0.758457	1	0.323427	113872
chr7:29026850-29027352	Actn4	0.0170999	0.191186	0.00326926	0.00326926	Nr2e1	True	Nr2e1_extended_+/+	Nr2e1_extended_+/+_(1265g)	Nr2e1_extended_+/+_(2257r)	1.54796	1	0.301304	113682
chr6:34383882-34385635	Akr1b3	0.0569253	0.265499	0.0151136	0.0151136	Nr2e1	True	Nr2e1_extended_+/+	Nr2e1_extended_+/+_(1265g)	Nr2e1_extended_+/+_(2257r)	1.77243	1	0.389831	94157
chr15:50653466-50654420	Trps1	0.0561776	0.230846	0.0129684	0.0129684	Nr2e1	True	Nr2e1_extended_+/+	Nr2e1_extended_+/+_(1265g)	Nr2e1_extended_+/+_(2257r)	2.41767	1	0.339696	86816
chr17:35531242-35532047	Tcf19	0.0231991	0.225305	0.00522688	0.00522688	Nr2e1	True	Nr2e1_extended_+/+	Nr2e1_extended_+/+_(1265g)	Nr2e1_extended_+/+_(2257r)	0.936405	1	0.35793	139392
chr7:28801477-28803846	Hnrnpl	0.0303888	0.231379	0.00703133	0.00703133	Nr2e1	True	Nr2e1_extended_+/+	Nr2e1_extended_+/+_(1265g)	Nr2e1_extended_+/+_(2257r)	0.977212	1	0.248183	138941
chr8:94127386-94128289	Nup93	0.0270061	0.0692127	0.00186916	0.00186916	Nr2e1	True	Nr2e1_extended_+/+	Nr2e1_extended_+/+_(1265g)	Nr2e1_extended_+/+_(2257r)	1.59227	1	0.163656	134902
chr10:60302076-60303099	Chst3	0.0440305	0.234969	0.0103458	0.0103458	Nr2e1	True	Nr2e1_extended_+/+	Nr2e1_extended_+/+_(1265g)	Nr2e1_extended_+/+_(2257r)	0.784192	1	0.303325	118281
chr18:35458999-35459863	Sil1	0.00899172	0.0622101	0.000559375	0.000559375	Nr2e1	True	Nr2e1_extended_+/+	Nr2e1_extended_+/+_(1265g)	Nr2e1_extended_+/+_(2257r)	1.52394	1	0.0950319	119593
chr14:55544136-55544933	Gmpr2	0.00236486	0.071804	0.000169806	0.000169806	Nr2e1	True	Nr2e1_extended_+/+	Nr2e1_extended_+/+_(1265g)	Nr2e1_extended_+/+_(2257r)	0.971424	1	0.142058	136892
chr11:35931945-35934599	Rars	0.0587074	0.149223	0.00876047	0.00876047	Nr2e1	True	Nr2e1_extended_+/+	Nr2e1_extended_+/+_(1265g)	Nr2e1_extended_+/+_(2257r)	0.945441	1	0.175047	82896
chr7:135748835-135749706	Mki67	0.0022676	0.221164	0.000501512	0.000501512	Nr2e1	True	Nr2e1_extended_+/+	Nr2e1_extended_+/+_(1265g)	Nr2e1_extended_+/+_(2257r)	2.51622	1	0.529763	51046
chr2:30010571-30011481	Set	0.0159953	0.266273	0.00425912	0.00425912	Nr2e1	True	Nr2e1_extended_+/+	Nr2e1_extended_+/+_(1265g)	Nr2e1_extended_+/+_(2257r)	2.37347	1	0.416967	73114
chr7:79240044-79240927	Mfge8	0.00997002	0.0578687	0.000576952	0.000576952	Nr2e1	True	Nr2e1_extended_+/+	Nr2e1_extended_+/+_(1265g)	Nr2e1_extended_+/+_(2257r)	0.748393	1	0.400147	144157
chr7:75754795-75756419	Akap13	0.0467964	0.222057	0.0103915	0.0103915	Nr2e1	True	Nr2e1_extended_+/+	Nr2e1_extended_+/+_(1265g)	Nr2e1_extended_+/+_(2257r)	0.751422	1	0.180135	149403
chr7:135542799-135543629	Mki67	0.00386674	0.242343	0.000937078	0.000937078	Nr2e1	True	Nr2e1_extended_+/+	Nr2e1_extended_+/+_(1265g)	Nr2e1_extended_+/+_(2257r)	2.51622	1	0.529763	128931
chr11:59165364-59166285	2310033P09Rik	0.0760911	0.131675	0.0100193	0.0100193	Nr2e1	True	Nr2e1_extended_+/+	Nr2e1_extended_+/+_(1265g)	Nr2e1_extended_+/+_(2257r)	1.28903	1	0.195644	106510
chr8:79750082-79750976	Otud4	0.207506	0.0980151	0.0203387	0.0203387	Nr2e1	True	Nr2e1_extended_+/+	Nr2e1_extended_+/+_(1265g)	Nr2e1_extended_+/+_(2257r)	1.0957	1	0.174743	4900
chr10:81340008-81340894	Hmg20b	0.0131837	0.299669	0.00395074	0.00395074	Nr2e1	True	Nr2e1_extended_+/+	Nr2e1_extended_+/+_(1265g)	Nr2e1_extended_+/+_(2257r)	1.79446	1	0.410285	136045
chr9:120706284-120707200	Rpl14	0.0437226	0.508501	0.022233	0.022233	Nr2e1	True	Nr2e1_extended_+/+	Nr2e1_extended_+/+_(1265g)	Nr2e1_extended_+/+_(2257r)	1.29275	1	0.472105	129080
chr5:135252490-135254918	Tbl2	0.0978465	0.0961102	0.00940405	0.00940405	Nr2e1	True	Nr2e1_extended_+/+	Nr2e1_extended_+/+_(1265g)	Nr2e1_extended_+/+_(2257r)	0.821193	1	0.0845685	68051
chr14:54112984-54113873	Abhd4	0.0201237	0.147514	0.00296853	0.00296853	Nr2e1	True	Nr2e1_extended_+/+	Nr2e1_extended_+/+_(1265g)	Nr2e1_extended_+/+_(2257r)	1.76017	1	0.235284	89515
chr10:29402445-29403333	Echdc1	0.12221	0.162229	0.019826	0.019826	Nr2e1	True	Nr2e1_extended_+/+	Nr2e1_extended_+/+_(1265g)	Nr2e1_extended_+/+_(2257r)	0.839779	1	0.191811	46683
chr7:133765106-133766408	Dhx32	0.0250779	0.243566	0.00610814	0.00610814	Nr2e1	True	Nr2e1_extended_+/+	Nr2e1_extended_+/+_(1265g)	Nr2e1_extended_+/+_(2257r)	1.49068	1	0.330151	89641
chr9:119537584-119538489	Xylb	0.0273287	0.050892	0.00139081	0.00139081	Nr2e1	True	Nr2e1_extended_+/+	Nr2e1_extended_+/+_(1265g)	Nr2e1_extended_+/+_(2257r)	0.766293	1	0.10307	108249
chr8:72308006-72308916	Rab8a	0.117507	0.0793334	0.00932223	0.00932223	Nr2e1	True	Nr2e1_extended_+/+	Nr2e1_extended_+/+_(1265g)	Nr2e1_extended_+/+_(2257r)	0.739638	1	0.107477	11264
chr1:90227635-90228836	Ackr3	0.0329407	0.372831	0.0122813	0.0122813	Nr2e1	True	Nr2e1_extended_+/+	Nr2e1_extended_+/+_(1265g)	Nr2e1_extended_+/+_(2257r)	1.15418	1	0.416948	58479
chr3:36449134-36450209	Anxa5	0.00525309	0.164943	0.000866459	0.000866459	Nr2e1	True	Nr2e1_extended_+/+	Nr2e1_extended_+/+_(1265g)	Nr2e1_extended_+/+_(2257r)	2.29597	1	0.464848	91354
chr9:50738737-50739993	Sdhd	0.0813045	0.116822	0.00949816	0.00949816	Nr2e1	True	Nr2e1_extended_+/+	Nr2e1_extended_+/+_(1265g)	Nr2e1_extended_+/+_(2257r)	0.817475	1	0.156177	79712
chr8:44994635-44996960	Fat1	0.0454643	0.304912	0.0138626	0.0138626	Nr2e1	True	Nr2e1_extended_+/+	Nr2e1_extended_+/+_(1265g)	Nr2e1_extended_+/+_(2257r)	1.19932	1	0.41669	79737
chr13:19718574-19719434	Epdr1	0.050715	0.177221	0.00898775	0.00898775	Nr2e1	True	Nr2e1_extended_+/+	Nr2e1_extended_+/+_(1265g)	Nr2e1_extended_+/+_(2257r)	0.999637	1	0.222773	129771
chr3:87977588-87989342	Gpatch4	0.0478878	0.140369	0.00672194	0.00672194	Nr2e1	True	Nr2e1_extended_+/+	Nr2e1_extended_+/+_(1265g)	Nr2e1_extended_+/+_(2257r)	0.928279	1	0.196731	78582
chr7:109612179-109617311	Akip1	0.113459	0.175924	0.0199602	0.0199602	Nr2e1	True	Nr2e1_extended_+/+	Nr2e1_extended_+/+_(1265g)	Nr2e1_extended_+/+_(2257r)	0.988414	1	0.187744	43086
chr17:56169782-56171404	Chaf1a	0.0282079	0.211434	0.00596411	0.00596411	Nr2e1	True	Nr2e1_extended_+/+	Nr2e1_extended_+/+_(1265g)	Nr2e1_extended_+/+_(2257r)	1.6432	1	0.488292	77103
chr19:53359138-53361246	Add3	0.0172409	0.190746	0.00328863	0.00328863	Nr2e1	True	Nr2e1_extended_+/+	Nr2e1_extended_+/+_(1265g)	Nr2e1_extended_+/+_(2257r)	1.31355	1	0.369827	138206
chr10:80412431-80413672	Rps15	0.0426217	0.407703	0.017377	0.017377	Nr2e1	True	Nr2e1_extended_+/+	Nr2e1_extended_+/+_(1265g)	Nr2e1_extended_+/+_(2257r)	1.56496	1	0.399682	42394
chr3:84252426-84254690	Mnd1	0.0104425	0.186861	0.00195129	0.00195129	Nr2e1	True	Nr2e1_extended_+/+	Nr2e1_extended_+/+_(1265g)	Nr2e1_extended_+/+_(2257r)	2.16997	1	0.317153	111442
chr8:72295467-72296341	Klf2	0.0145914	0.0621668	0.000907099	0.000907099	Nr2e1	True	Nr2e1_extended_+/+	Nr2e1_extended_+/+_(1265g)	Nr2e1_extended_+/+_(2257r)	0.85237	1	0.301356	156732
chr8:84722575-84725144	Syce2	0.0286102	0.267298	0.00764743	0.00764743	Nr2e1	True	Nr2e1_extended_+/+	Nr2e1_extended_+/+_(1265g)	Nr2e1_extended_+/+_(2257r)	1.41297	1	0.465718	92354
chr3:98089525-98090742	Notch2	0.0139674	0.334163	0.00466738	0.00466738	Nr2e1	True	Nr2e1_extended_+/+	Nr2e1_extended_+/+_(1265g)	Nr2e1_extended_+/+_(2257r)	2.22706	1	0.588708	109043
chr4:154839142-154840124	Hes5	0.0235037	0.505315	0.0118768	0.0118768	Nr2e1	True	Nr2e1_extended_+/+	Nr2e1_extended_+/+_(1265g)	Nr2e1_extended_+/+_(2257r)	5.74566	1	0.649866	65693
chr10:40284130-40286260	Amd1	0.0304709	0.139548	0.00425217	0.00425217	Nr2e1	True	Nr2e1_extended_+/+	Nr2e1_extended_+/+_(1265g)	Nr2e1_extended_+/+_(2257r)	0.716438	1	0.243531	137662
chr12:8916128-8917037	Sdc1	0.0350106	0.143585	0.005027	0.005027	Nr2e1	True	Nr2e1_extended_+/+	Nr2e1_extended_+/+_(1265g)	Nr2e1_extended_+/+_(2257r)	1.74396	1	0.296086	129784
chr17:32209481-32210391	Notch3	0.0952506	0.427596	0.0407287	0.0407287	Nr2e1	True	Nr2e1_extended_+/+	Nr2e1_extended_+/+_(1265g)	Nr2e1_extended_+/+_(2257r)	2.0778	1	0.514411	45994
chr13:63522023-63531805	Fancc	0.0340981	0.121766	0.00415199	0.00415199	Nr2e1	True	Nr2e1_extended_+/+	Nr2e1_extended_+/+_(1265g)	Nr2e1_extended_+/+_(2257r)	0.800587	1	0.148312	109141
chr14:121052761-121053924	Ipo5	0.0986328	0.284843	0.0280949	0.0280949	Nr2e1	True	Nr2e1_extended_+/+	Nr2e1_extended_+/+_(1265g)	Nr2e1_extended_+/+_(2257r)	3.32858	1	0.447927	2994
chr13:60125175-60126574	Gas1	0.0365285	0.222471	0.00812655	0.00812655	Nr2e1	True	Nr2e1_extended_+/+	Nr2e1_extended_+/+_(1265g)	Nr2e1_extended_+/+_(2257r)	3.12419	1	0.429416	71184
chr7:132735105-132736917	Fgfr2	0.053735	0.413172	0.0222018	0.0222018	Nr2e1	True	Nr2e1_extended_+/+	Nr2e1_extended_+/+_(1265g)	Nr2e1_extended_+/+_(2257r)	0.748093	1	0.394817	103678
chr4:128897826-128900444	Ak2	0.00561699	0.116598	0.00065493	0.00065493	Nr2e1	True	Nr2e1_extended_+/+	Nr2e1_extended_+/+_(1265g)	Nr2e1_extended_+/+_(2257r)	1.49261	1	0.351404	141380
chr9:50852476-50854689	Ppp2r1b	0.0142628	0.0666979	0.000951297	0.000951297	Nr2e1	True	Nr2e1_extended_+/+	Nr2e1_extended_+/+_(1265g)	Nr2e1_extended_+/+_(2257r)	2.33987	1	0.19834	88694
chr14:31930232-31931093	Dph3	0.0496083	0.185776	0.00921604	0.00921604	Nr2e1	True	Nr2e1_extended_+/+	Nr2e1_extended_+/+_(1265g)	Nr2e1_extended_+/+_(2257r)	0.881952	1	0.268507	67702
chr4:124594714-124595566	Utp11	0.0187467	0.142005	0.00266213	0.00266213	Nr2e1	True	Nr2e1_extended_+/+	Nr2e1_extended_+/+_(1265g)	Nr2e1_extended_+/+_(2257r)	0.718696	1	0.254832	121276
chr7:44524591-44525832	Pold1	0.0980779	0.366264	0.0359224	0.0359224	Nr2e1	True	Nr2e1_extended_+/+	Nr2e1_extended_+/+_(1265g)	Nr2e1_extended_+/+_(2257r)	0.939093	1	0.3981	21801
chr2:30778887-30779928	1700001O22Rik	0.0130371	0.0811981	0.00105859	0.00105859	Nr2e1	True	Nr2e1_extended_+/+	Nr2e1_extended_+/+_(1265g)	Nr2e1_extended_+/+_(2257r)	0.934724	1	0.0948818	44809
chr9:62414648-62416790	Anp32a	0.0193445	0.354032	0.00684856	0.00684856	Nr2e1	True	Nr2e1_extended_+/+	Nr2e1_extended_+/+_(1265g)	Nr2e1_extended_+/+_(2257r)	4.89929	1	0.468746	51645
chr2:164854934-164858548	Ube2c	0.166589	0.483653	0.0805713	0.0805713	Nr2e1	True	Nr2e1_extended_+/+	Nr2e1_extended_+/+_(1265g)	Nr2e1_extended_+/+_(2257r)	2.66009	1	0.577946	7576
chr5:139356980-139357814	Get4	0.0301058	0.081328	0.00244844	0.00244844	Nr2e1	True	Nr2e1_extended_+/+	Nr2e1_extended_+/+_(1265g)	Nr2e1_extended_+/+_(2257r)	1.00906	1	0.114615	98736
chr8:11000327-11011684	Irs2	0.0255693	0.0948357	0.00242488	0.00242488	Nr2e1	True	Nr2e1_extended_+/+	Nr2e1_extended_+/+_(1265g)	Nr2e1_extended_+/+_(2257r)	2.12214	1	0.331909	38203
chr7:28952380-28954552	Hnrnpl	0.0702717	0.233484	0.0164073	0.0164073	Nr2e1	True	Nr2e1_extended_+/+	Nr2e1_extended_+/+_(1265g)	Nr2e1_extended_+/+_(2257r)	0.977212	1	0.248183	128416
chr11:108994963-108995831	Cep112	0.00176122	0.0873491	0.000153841	0.000153841	Nr2e1	True	Nr2e1_extended_+/+	Nr2e1_extended_+/+_(1265g)	Nr2e1_extended_+/+_(2257r)	0.908434	1	0.162091	144088
chr13:78174943-78205898	Fam172a	0.018606	0.120823	0.00224804	0.00224804	Nr2e1	True	Nr2e1_extended_+/+	Nr2e1_extended_+/+_(1265g)	Nr2e1_extended_+/+_(2257r)	1.84338	1	0.263137	43438
chr6:124693492-124694773	Cdca3	0.0349516	0.334383	0.0116872	0.0116872	Nr2e1	True	Nr2e1_extended_+/+	Nr2e1_extended_+/+_(1265g)	Nr2e1_extended_+/+_(2257r)	2.73718	1	0.58734	44948
chr9:66213240-66214161	Dapk2	0.0466127	0.154175	0.00718653	0.00718653	Nr2e1	True	Nr2e1_extended_+/+	Nr2e1_extended_+/+_(1265g)	Nr2e1_extended_+/+_(2257r)	3.88224	1	0.351518	59242
chr14:60556522-60557696	Spata13	0.0214696	0.291979	0.00626866	0.00626866	Nr2e1	True	Nr2e1_extended_+/+	Nr2e1_extended_+/+_(1265g)	Nr2e1_extended_+/+_(2257r)	1.7097	1	0.440692	116512
chr1:85969234-85970116	Psmd1	0.0256297	0.0769194	0.00197142	0.00197142	Nr2e1	True	Nr2e1_extended_+/+	Nr2e1_extended_+/+_(1265g)	Nr2e1_extended_+/+_(2257r)	0.957769	1	0.121342	89582
chr13:55375354-55376287	Mxd3	0.0140027	0.148529	0.00207981	0.00207981	Nr2e1	True	Nr2e1_extended_+/+	Nr2e1_extended_+/+_(1265g)	Nr2e1_extended_+/+_(2257r)	1.72611	1	0.360651	107430
chr3:84230743-84231662	Mnd1	0.0120359	0.238905	0.00287544	0.00287544	Nr2e1	True	Nr2e1_extended_+/+	Nr2e1_extended_+/+_(1265g)	Nr2e1_extended_+/+_(2257r)	2.16997	1	0.317153	63622
chr5:150599687-150602617	Brca2	0.030858	0.0665741	0.00205435	0.00205435	Nr2e1	True	Nr2e1_extended_+/+	Nr2e1_extended_+/+_(1265g)	Nr2e1_extended_+/+_(2257r)	1.0271	1	0.342224	79154
chr8:117712183-117713119	Mphosph6	0.00739733	0.107936	0.000798441	0.000798441	Nr2e1	True	Nr2e1_extended_+/+	Nr2e1_extended_+/+_(1265g)	Nr2e1_extended_+/+_(2257r)	0.96942	1	0.289774	149692
chr4:62495988-62497841	Alad	0.0258205	0.0885756	0.00228707	0.00228707	Nr2e1	True	Nr2e1_extended_+/+	Nr2e1_extended_+/+_(1265g)	Nr2e1_extended_+/+_(2257r)	0.827835	1	0.217779	104903
chr3:89420955-89422762	Cks1b	0.0598626	0.484551	0.0290065	0.0290065	Nr2e1	True	Nr2e1_extended_+/+	Nr2e1_extended_+/+_(1265g)	Nr2e1_extended_+/+_(2257r)	6.36246	1	0.60648	6786
chr9:27075720-27076385	Acad8	0.0551781	0.119248	0.00657989	0.00657989	Nr2e1	True	Nr2e1_extended_+/+	Nr2e1_extended_+/+_(1265g)	Nr2e1_extended_+/+_(2257r)	0.705127	1	0.136276	89877
chr8:80869586-80871273	Gab1	0.0971151	0.21543	0.0209215	0.0209215	Nr2e1	True	Nr2e1_extended_+/+	Nr2e1_extended_+/+_(1265g)	Nr2e1_extended_+/+_(2257r)	0.77316	1	0.181035	108377
chr9:7993994-7994885	Cep126	0.105585	0.08982	0.00948367	0.00948367	Nr2e1	True	Nr2e1_extended_+/+	Nr2e1_extended_+/+_(1265g)	Nr2e1_extended_+/+_(2257r)	0.808992	1	0.0973054	64963
chr19:38901388-38902239	Hells	0.0688295	0.331546	0.0228201	0.0228201	Nr2e1	True	Nr2e1_extended_+/+	Nr2e1_extended_+/+_(1265g)	Nr2e1_extended_+/+_(2257r)	3.74704	1	0.62433	37090
chr7:101675976-101678320	Clpb	0.0245508	0.0736953	0.00180928	0.00180928	Nr2e1	True	Nr2e1_extended_+/+	Nr2e1_extended_+/+_(1265g)	Nr2e1_extended_+/+_(2257r)	1.00452	1	0.104514	92989
chr11:55378079-55378944	Sparc	0.0201611	0.179609	0.00362111	0.00362111	Nr2e1	True	Nr2e1_extended_+/+	Nr2e1_extended_+/+_(1265g)	Nr2e1_extended_+/+_(2257r)	3.2456	1	0.623738	93277
chr8:80051207-80052117	Hhip	0.0341898	0.14989	0.00512471	0.00512471	Nr2e1	True	Nr2e1_extended_+/+	Nr2e1_extended_+/+_(1265g)	Nr2e1_extended_+/+_(2257r)	2.15985	1	0.353894	120307
chr8:70645460-70648344	Lsm4	0.0373744	0.286235	0.0106978	0.0106978	Nr2e1	True	Nr2e1_extended_+/+	Nr2e1_extended_+/+_(1265g)	Nr2e1_extended_+/+_(2257r)	2.07846	1	0.408436	35229
chr8:70773371-70774408	Lsm4	0.0101941	0.0510726	0.000520641	0.000520641	Nr2e1	True	Nr2e1_extended_+/+	Nr2e1_extended_+/+_(1265g)	Nr2e1_extended_+/+_(2257r)	2.07846	1	0.408436	118765
chr12:113137769-113152739	Tedc1	0.107363	0.191627	0.0205737	0.0205737	Nr2e1	True	Nr2e1_extended_+/+	Nr2e1_extended_+/+_(1265g)	Nr2e1_extended_+/+_(2257r)	1.24157	1	0.241782	47596
chr3:36449134-36450209	Ccna2	0.077598	0.280813	0.0217905	0.0217905	Nr2e1	True	Nr2e1_extended_+/+	Nr2e1_extended_+/+_(1265g)	Nr2e1_extended_+/+_(2257r)	3.47586	1	0.603356	20601
chr4:129776903-129777782	Ptp4a2	0.00111714	0.0909977	0.000101657	0.000101657	Nr2e1	True	Nr2e1_extended_+/+	Nr2e1_extended_+/+_(1265g)	Nr2e1_extended_+/+_(2257r)	2.46784	1	0.230637	132768
chr11:79646017-79647759	Omg	0.0518163	0.05616	0.00291	0.00291	Nr2f1	True	Nr2f1_extended_+/+	Nr2f1_extended_+/+_(84g)	Nr2f1_extended_+/+_(94r)	1.3744	1	0.0868109	46451
chr11:97817065-97819464	Psmb3	0.0910275	0.168184	0.0153094	0.0153094	Nr2f1	True	Nr2f1_extended_+/+	Nr2f1_extended_+/+_(84g)	Nr2f1_extended_+/+_(94r)	0.623075	1	0.132534	67077
chr4:118476753-118477993	Med8	0.05678	0.0853088	0.00484383	0.00484383	Nr2f1	True	Nr2f1_extended_+/+	Nr2f1_extended_+/+_(84g)	Nr2f1_extended_+/+_(94r)	0.501588	1	0.157268	75695
chr17:85461587-85466369	Six3	0.0669698	0.500825	0.0335402	0.0335402	Nr2f1	True	Nr2f1_extended_+/+	Nr2f1_extended_+/+_(84g)	Nr2f1_extended_+/+_(94r)	3.09445	1	0.50685	11750
chr7:63956065-63959405	Klf13	0.0933482	0.141345	0.0131943	0.0131943	Nr2f1	True	Nr2f1_extended_+/+	Nr2f1_extended_+/+_(84g)	Nr2f1_extended_+/+_(94r)	0.58528	1	0.111063	36860
chr6:146912784-146913639	Mrps35	0.110145	0.142426	0.0156874	0.0156874	Nr2f1	True	Nr2f1_extended_+/+	Nr2f1_extended_+/+_(84g)	Nr2f1_extended_+/+_(94r)	0.483631	1	0.11805	70811
chr14:21966664-21969658	Zfp503	0.177862	0.300505	0.0534484	0.0534484	Nr2f1	True	Nr2f1_extended_+/+	Nr2f1_extended_+/+_(84g)	Nr2f1_extended_+/+_(94r)	2.47441	1	0.389427	5388
chr11:98902239-98904087	Top2a	0.0998835	0.406601	0.0406128	0.0406128	Nr2f1	True	Nr2f1_extended_+/+	Nr2f1_extended_+/+_(84g)	Nr2f1_extended_+/+_(94r)	0.489323	1	0.236088	95728
chr15:81801906-81803464	Tob2	0.0936577	0.0729261	0.00683009	0.00683009	Nr2f1	True	Nr2f1_extended_+/+	Nr2f1_extended_+/+_(84g)	Nr2f1_extended_+/+_(94r)	1.52151	1	0.0793125	79835
chr17:56726910-56728447	Ranbp3	0.0657764	0.0647422	0.00425851	0.00425851	Nr2f1	True	Nr2f1_extended_+/+	Nr2f1_extended_+/+_(84g)	Nr2f1_extended_+/+_(94r)	0.539886	1	0.0544622	117746
chr17:56275862-56277963	Dpp9	0.0648685	0.0806765	0.00523336	0.00523336	Nr2f1	True	Nr2f1_extended_+/+	Nr2f1_extended_+/+_(84g)	Nr2f1_extended_+/+_(94r)	0.555099	1	0.0650795	122182
chr8:122517112-122518452	Aprt	0.0902197	0.326978	0.0294998	0.0294998	Nr2f1	True	Nr2f1_extended_+/+	Nr2f1_extended_+/+_(84g)	Nr2f1_extended_+/+_(94r)	0.505691	1	0.0582205	116852
chr4:119253716-119256949	AU022252	0.109016	0.0618426	0.00674182	0.00674182	Nr2f1	True	Nr2f1_extended_+/+	Nr2f1_extended_+/+_(84g)	Nr2f1_extended_+/+_(94r)	1.3557	1	0.0569208	31222
chr13:78170977-78173666	Fam172a	0.0864847	0.219828	0.0190118	0.0190118	Nr2f1	True	Nr2f1_extended_+/+	Nr2f1_extended_+/+_(84g)	Nr2f1_extended_+/+_(94r)	9.50203	1	0.349418	8158
chr13:46433488-46434664	Rbm24	0.0879727	0.309462	0.0272242	0.0272242	Nr2f1	True	Nr2f1_extended_+/+	Nr2f1_extended_+/+_(84g)	Nr2f1_extended_+/+_(94r)	0.510275	1	0.214921	36655
chr2:71515968-71518772	Dlx2	0.142988	0.730138	0.104401	0.104401	Nr2f1	True	Nr2f1_extended_+/+	Nr2f1_extended_+/+_(84g)	Nr2f1_extended_+/+_(94r)	1.39476	1	0.489459	25932
chr7:127121029-127122490	Cd2bp2	0.123417	0.0985651	0.0121646	0.0121646	Nr2f1	True	Nr2f1_extended_+/+	Nr2f1_extended_+/+_(84g)	Nr2f1_extended_+/+_(94r)	1.58384	1	0.0748535	16713
chr17:85606170-85631756	Six3	0.105477	0.493186	0.0520198	0.0520198	Nr2f1	True	Nr2f1_extended_+/+	Nr2f1_extended_+/+_(84g)	Nr2f1_extended_+/+_(94r)	3.09445	1	0.50685	3537
chr1:190147621-190150195	Prox1	0.0655827	0.365722	0.023985	0.023985	Nr2f1	True	Nr2f1_extended_+/+	Nr2f1_extended_+/+_(84g)	Nr2f1_extended_+/+_(94r)	3.33446	1	0.430968	16011
chr18:69462280-69463125	Tcf4	0.0356843	0.442019	0.0157732	0.0157732	Nr2f1	True	Nr2f1_extended_+/+	Nr2f1_extended_+/+_(84g)	Nr2f1_extended_+/+_(94r)	0.696497	1	0.197806	99162
chr6:6857783-6867931	Dlx5	0.109896	0.646154	0.0710098	0.0710098	Nr2f1	True	Nr2f1_extended_+/+	Nr2f1_extended_+/+_(84g)	Nr2f1_extended_+/+_(94r)	1.17022	1	0.441617	35676
chr12:118846183-118850566	Sp8	0.142022	0.550438	0.0781746	0.0781746	Nr2f1	True	Nr2f1_extended_+/+	Nr2f1_extended_+/+_(84g)	Nr2f1_extended_+/+_(94r)	1.42025	1	0.417889	8488
chr19:42750926-42754050	Hps1	0.0985413	0.0716256	0.00705808	0.00705808	Nr2f1	True	Nr2f1_extended_+/+	Nr2f1_extended_+/+_(84g)	Nr2f1_extended_+/+_(94r)	0.778637	1	0.0758307	49536
chr17:35026970-35028956	Sapcd1	0.223798	0.236032	0.0528234	0.0528234	Nr2f1	True	Nr2f1_extended_+/+	Nr2f1_extended_+/+_(84g)	Nr2f1_extended_+/+_(94r)	0.481782	1	0.124759	4558
chr5:33693972-33701035	Fgfr3	0.0855816	0.473066	0.0404857	0.0404857	Nr2f1	True	Nr2f1_extended_+/+	Nr2f1_extended_+/+_(84g)	Nr2f1_extended_+/+_(94r)	0.868216	1	0.265723	27172
chr7:139100548-139105140	Dpysl4	0.102723	0.349543	0.0359061	0.0359061	Nr2f1	True	Nr2f1_extended_+/+	Nr2f1_extended_+/+_(84g)	Nr2f1_extended_+/+_(94r)	0.798854	1	0.154072	24614
chr2:71523209-71533256	Metap1d	0.107652	0.212626	0.0228896	0.0228896	Nr2f1	True	Nr2f1_extended_+/+	Nr2f1_extended_+/+_(84g)	Nr2f1_extended_+/+_(94r)	1.85232	1	0.183248	18356
chr7:70286727-70288779	Nr2f2	0.232225	0.385129	0.0894366	0.0894366	Nr2f1	True	Nr2f1_extended_+/+	Nr2f1_extended_+/+_(84g)	Nr2f1_extended_+/+_(94r)	29.5043	1	0.701038	137
chr5:33703562-33706609	Fgfr3	0.101904	0.476059	0.0485124	0.0485124	Nr2f1	True	Nr2f1_extended_+/+	Nr2f1_extended_+/+_(84g)	Nr2f1_extended_+/+_(94r)	0.868216	1	0.265723	55551
chr2:109941660-109946006	Lgr4	0.158382	0.203	0.0321515	0.0321515	Nr2f1	True	Nr2f1_extended_+/+	Nr2f1_extended_+/+_(84g)	Nr2f1_extended_+/+_(94r)	0.579023	1	0.158846	35637
chr2:63962223-63965046	Fign	0.190268	0.180117	0.0342706	0.0342706	Nr2f1	True	Nr2f1_extended_+/+	Nr2f1_extended_+/+_(84g)	Nr2f1_extended_+/+_(94r)	3.34409	1	0.308455	5023
chr8:12382609-12392397	Sox1	0.0662902	0.578813	0.0383697	0.0383697	Nr2f1	True	Nr2f1_extended_+/+	Nr2f1_extended_+/+_(84g)	Nr2f1_extended_+/+_(94r)	0.636765	1	0.341506	63785
chr19:4152993-4156567	Coro1b	0.0603204	0.0534559	0.00322448	0.00322448	Nr2f1	True	Nr2f1_extended_+/+	Nr2f1_extended_+/+_(84g)	Nr2f1_extended_+/+_(94r)	0.969263	1	0.0683828	57061
chr11:51648086-51651607	Hnrnpab	0.062266	0.139957	0.00871458	0.00871458	Nr2f1	True	Nr2f1_extended_+/+	Nr2f1_extended_+/+_(84g)	Nr2f1_extended_+/+_(94r)	1.10174	1	0.240397	68158
chr18:69466971-69468095	Tcf4	0.0376051	0.478811	0.0180057	0.0180057	Nr2f1	True	Nr2f1_extended_+/+	Nr2f1_extended_+/+_(84g)	Nr2f1_extended_+/+_(94r)	0.696497	1	0.197806	103998
chr14:118223842-118233133	Sox21	0.195782	0.645895	0.126454	0.126454	Nr2f1	True	Nr2f1_extended_+/+	Nr2f1_extended_+/+_(84g)	Nr2f1_extended_+/+_(94r)	0.775395	1	0.333263	14393
chr17:10405796-10407965	Qk	0.0806611	0.545285	0.0439833	0.0439833	Nr2f1	True	Nr2f1_extended_+/+	Nr2f1_extended_+/+_(84g)	Nr2f1_extended_+/+_(94r)	0.846281	1	0.328027	79055
chr6:86578630-86580350	Pcbp1	0.109654	0.137583	0.0150865	0.0150865	Nr2f1	True	Nr2f1_extended_+/+	Nr2f1_extended_+/+_(84g)	Nr2f1_extended_+/+_(94r)	0.535764	1	0.121457	79161
chrX:16816983-16817973	Maoa	0.318724	0.058236	0.0185612	0.0185612	Nr2f1	True	Nr2f1_extended_+/+	Nr2f1_extended_+/+_(84g)	Nr2f1_extended_+/+_(94r)	0.477483	1	0.11896	1455
chr9:91376936-91388559	Zic1	0.111482	0.317927	0.0354431	0.0354431	Nr2f1	True	Nr2f1_extended_+/+	Nr2f1_extended_+/+_(84g)	Nr2f1_extended_+/+_(94r)	1.01473	1	0.341776	47285
chr17:10199651-10201384	Qk	0.0366403	0.507428	0.0185923	0.0185923	Nr2f1	True	Nr2f1_extended_+/+	Nr2f1_extended_+/+_(84g)	Nr2f1_extended_+/+_(94r)	0.846281	1	0.328027	139025
chr2:45224938-45226320	Zeb2	0.0596804	0.472521	0.0282002	0.0282002	Nr2f1	True	Nr2f1_extended_+/+	Nr2f1_extended_+/+_(84g)	Nr2f1_extended_+/+_(94r)	3.59073	1	0.350997	21920
chr1:6766288-6769172	St18	0.0956524	0.126015	0.0120536	0.0120536	Nr2f1	True	Nr2f1_extended_+/+	Nr2f1_extended_+/+_(84g)	Nr2f1_extended_+/+_(94r)	0.615503	1	0.168055	44404
chr10:77190091-77192027	Pofut2	0.0684095	0.0934129	0.00639033	0.00639033	Nr2f1	True	Nr2f1_extended_+/+	Nr2f1_extended_+/+_(84g)	Nr2f1_extended_+/+_(94r)	0.604338	1	0.0971482	55460
chr9:110732133-110733579	Ccdc12	0.0791819	0.107912	0.00854471	0.00854471	Nr2f1	True	Nr2f1_extended_+/+	Nr2f1_extended_+/+_(84g)	Nr2f1_extended_+/+_(94r)	0.817611	1	0.0745027	121728
chr9:62365778-62371182	Anp32a	0.037579	0.305471	0.0114793	0.0114793	Nr2f1	True	Nr2f1_extended_+/+	Nr2f1_extended_+/+_(84g)	Nr2f1_extended_+/+_(94r)	0.951462	1	0.319569	76789
chr11:70608324-70609229	Psmb6	0.107579	0.154964	0.0166709	0.0166709	Nr2f1	True	Nr2f1_extended_+/+	Nr2f1_extended_+/+_(84g)	Nr2f1_extended_+/+_(94r)	0.607546	1	0.123293	72495
chr8:12499540-12505316	Sox1	0.0918198	0.601957	0.0552715	0.0552715	Nr2f1	True	Nr2f1_extended_+/+	Nr2f1_extended_+/+_(84g)	Nr2f1_extended_+/+_(94r)	0.636765	1	0.341506	65512
chr2:34368236-34369162	Pbx3	0.11164	0.475287	0.0530608	0.0530608	Nr2f1	True	Nr2f1_extended_+/+	Nr2f1_extended_+/+_(84g)	Nr2f1_extended_+/+_(94r)	0.472905	1	0.0692502	78390
chr10:81400430-81410073	Dohh	0.0681885	0.0813509	0.0055472	0.0055472	Nr2f1	True	Nr2f1_extended_+/+	Nr2f1_extended_+/+_(84g)	Nr2f1_extended_+/+_(94r)	1.11186	1	0.0607943	5376
chr5:75011441-75013560	Chic2	0.0796263	0.0984981	0.00784303	0.00784303	Nr2f1	True	Nr2f1_extended_+/+	Nr2f1_extended_+/+_(84g)	Nr2f1_extended_+/+_(94r)	0.898935	1	0.112691	106102
chr2:158608956-158617462	Slc32a1	0.0971143	0.657907	0.0638922	0.0638922	Nr2f1	True	Nr2f1_extended_+/+	Nr2f1_extended_+/+_(84g)	Nr2f1_extended_+/+_(94r)	0.509103	1	0.38301	109767
chr2:164894045-164896074	Dnttip1	0.0968478	0.104305	0.0101017	0.0101017	Nr2f1	True	Nr2f1_extended_+/+	Nr2f1_extended_+/+_(84g)	Nr2f1_extended_+/+_(94r)	0.886261	1	0.0881384	63103
chr13:116292880-116307533	Isl1	0.261226	0.673978	0.17606	0.17606	Nr2f1	True	Nr2f1_extended_+/+	Nr2f1_extended_+/+_(84g)	Nr2f1_extended_+/+_(94r)	2.986	1	0.481591	968
chr15:85660645-85661632	Wnt7b	0.0570977	0.474051	0.0270672	0.0270672	Nr2f1	True	Nr2f1_extended_+/+	Nr2f1_extended_+/+_(84g)	Nr2f1_extended_+/+_(94r)	1.22648	1	0.278954	109278
chr2:93461740-93463434	Tspan18	0.035444	0.298399	0.0105765	0.0105765	Nr2f1	True	Nr2f1_extended_+/+	Nr2f1_extended_+/+_(84g)	Nr2f1_extended_+/+_(94r)	0.647189	1	0.184143	122550
chr14:118379112-118380077	Sox21	0.113869	0.605431	0.0689397	0.0689397	Nr2f1	True	Nr2f1_extended_+/+	Nr2f1_extended_+/+_(84g)	Nr2f1_extended_+/+_(94r)	0.775395	1	0.333263	86586
chr7:28801477-28803846	Mrps12	0.122345	0.0710268	0.00868981	0.00868981	Nr2f1	True	Nr2f1_extended_+/+	Nr2f1_extended_+/+_(84g)	Nr2f1_extended_+/+_(94r)	0.729692	1	0.0538371	22454
chrX:134674145-134676909	Hnrnph2	0.150916	0.0846507	0.0127751	0.0127751	Nr2f1	True	Nr2f1_extended_+/+	Nr2f1_extended_+/+_(84g)	Nr2f1_extended_+/+_(94r)	2.17487	1	0.145298	18272
chr9:62372924-62374507	Anp32a	0.0764219	0.515387	0.0393869	0.0393869	Nr2f1	True	Nr2f1_extended_+/+	Nr2f1_extended_+/+_(84g)	Nr2f1_extended_+/+_(94r)	0.951462	1	0.319569	40045
chr1:120072841-120075045	3110009E18Rik	0.109142	0.076056	0.00830092	0.00830092	Nr2f1	True	Nr2f1_extended_+/+	Nr2f1_extended_+/+_(84g)	Nr2f1_extended_+/+_(94r)	0.777099	1	0.113718	37280
chr1:6728729-6730687	St18	0.296722	0.504961	0.149833	0.149833	Nr2f1	True	Nr2f1_extended_+/+	Nr2f1_extended_+/+_(84g)	Nr2f1_extended_+/+_(94r)	0.615503	1	0.168055	5220
chr18:38389593-38391795	Gnpda1	0.0650643	0.0787381	0.00512304	0.00512304	Nr2f1	True	Nr2f1_extended_+/+	Nr2f1_extended_+/+_(84g)	Nr2f1_extended_+/+_(94r)	0.516541	1	0.0599532	91513
chr15:94442732-94445606	Twf1	0.166513	0.201837	0.0336084	0.0336084	Nr2f1	True	Nr2f1_extended_+/+	Nr2f1_extended_+/+_(84g)	Nr2f1_extended_+/+_(94r)	0.514333	1	0.155262	13300
chr1:106197517-106200810	Phlpp1	0.090609	0.101949	0.00923746	0.00923746	Nr2f1	True	Nr2f1_extended_+/+	Nr2f1_extended_+/+_(84g)	Nr2f1_extended_+/+_(94r)	1.26563	1	0.117275	17033
chr12:55473151-55474208	Psma6	0.0861507	0.0973228	0.00838443	0.00838443	Nr2f1	True	Nr2f1_extended_+/+	Nr2f1_extended_+/+_(84g)	Nr2f1_extended_+/+_(94r)	0.538686	1	0.0808396	93780
chr8:94550862-94553006	Arl2bp	0.0806267	0.0964137	0.00777352	0.00777352	Nr2f1	True	Nr2f1_extended_+/+	Nr2f1_extended_+/+_(84g)	Nr2f1_extended_+/+_(94r)	2.56224	1	0.110217	46746
chr3:108432063-108436982	Celsr2	0.106089	0.160843	0.0170637	0.0170637	Nr2f1	True	Nr2f1_extended_+/+	Nr2f1_extended_+/+_(84g)	Nr2f1_extended_+/+_(94r)	0.595452	1	0.124926	78578
chr7:28952380-28954552	Ech1	0.0784579	0.245854	0.0192892	0.0192892	Nr2f1	True	Nr2f1_extended_+/+	Nr2f1_extended_+/+_(84g)	Nr2f1_extended_+/+_(94r)	0.522623	1	0.182217	84518
chr10:13106118-13110373	Plagl1	0.0692729	0.495348	0.0343142	0.0343142	Nr2f1	True	Nr2f1_extended_+/+	Nr2f1_extended_+/+_(84g)	Nr2f1_extended_+/+_(94r)	0.580117	1	0.310598	67162
chr7:109185039-109186403	Lmo1	0.0998093	0.482907	0.0481986	0.0481986	Nr2f1	True	Nr2f1_extended_+/+	Nr2f1_extended_+/+_(84g)	Nr2f1_extended_+/+_(94r)	0.540111	1	0.272753	79592
chr1:6447701-6448612	St18	0.082377	0.194192	0.0159969	0.0159969	Nr2f1	True	Nr2f1_extended_+/+	Nr2f1_extended_+/+_(84g)	Nr2f1_extended_+/+_(94r)	0.615503	1	0.168055	99204
chr2:71515968-71518772	Metap1d	0.113831	0.174139	0.0198225	0.0198225	Nr2f1	True	Nr2f1_extended_+/+	Nr2f1_extended_+/+_(84g)	Nr2f1_extended_+/+_(94r)	1.85232	1	0.183248	35827
chr16:37752581-37754460	Fstl1	0.071567	0.442141	0.0316427	0.0316427	Nr2f1	True	Nr2f1_extended_+/+	Nr2f1_extended_+/+_(84g)	Nr2f1_extended_+/+_(94r)	0.473023	1	0.0936597	124671
chr13:98357354-98360830	Foxd1	0.113563	0.562482	0.0638772	0.0638772	Nr2f1	True	Nr2f1_extended_+/+	Nr2f1_extended_+/+_(84g)	Nr2f1_extended_+/+_(94r)	5.32918	1	0.497811	13184
chr1:172342493-172344795	Atp1a2	0.0971476	0.253042	0.0245824	0.0245824	Nr2f1	True	Nr2f1_extended_+/+	Nr2f1_extended_+/+_(84g)	Nr2f1_extended_+/+_(94r)	1.09611	1	0.144757	55812
chr15:56732319-56733189	Has2	0.115541	0.15188	0.0175483	0.0175483	Nr2f1	True	Nr2f1_extended_+/+	Nr2f1_extended_+/+_(84g)	Nr2f1_extended_+/+_(94r)	0.642144	1	0.105518	45608
chr1:82272217-82274831	Irs1	0.108174	0.0729206	0.00788809	0.00788809	Nr2f1	True	Nr2f1_extended_+/+	Nr2f1_extended_+/+_(84g)	Nr2f1_extended_+/+_(94r)	0.936627	1	0.103441	56168
chr18:69435437-69437908	Tcf4	0.0422778	0.456436	0.0192971	0.0192971	Nr2f1	True	Nr2f1_extended_+/+	Nr2f1_extended_+/+_(84g)	Nr2f1_extended_+/+_(94r)	0.696497	1	0.197806	83914
chr2:25167201-25170798	Nrarp	0.154058	0.563166	0.0867603	0.0867603	Nr2f1	True	Nr2f1_extended_+/+	Nr2f1_extended_+/+_(84g)	Nr2f1_extended_+/+_(94r)	0.914139	1	0.284644	18709
chr7:109185039-109186403	Stk33	0.0978915	0.229913	0.0225065	0.0225065	Nr2f1	True	Nr2f1_extended_+/+	Nr2f1_extended_+/+_(84g)	Nr2f1_extended_+/+_(94r)	0.918279	1	0.218193	60383
chr2:71523209-71533256	Dlx2	0.149013	0.738552	0.110054	0.110054	Nr2f1	True	Nr2f1_extended_+/+	Nr2f1_extended_+/+_(84g)	Nr2f1_extended_+/+_(94r)	1.39476	1	0.489459	14704
chr7:139073925-139079865	Dpysl4	0.107225	0.332141	0.0356137	0.0356137	Nr2f1	True	Nr2f1_extended_+/+	Nr2f1_extended_+/+_(84g)	Nr2f1_extended_+/+_(94r)	0.798854	1	0.154072	61405
chr7:127121029-127122490	Zfp553	0.086575	0.107594	0.00931496	0.00931496	Nr2f1	True	Nr2f1_extended_+/+	Nr2f1_extended_+/+_(84g)	Nr2f1_extended_+/+_(94r)	0.752045	1	0.0784525	40880
chr7:30483899-30484805	Proser3	0.0351106	0.0849013	0.00298093	0.00298093	Nr2f1	True	Nr2f1_extended_+/+	Nr2f1_extended_+/+_(84g)	Nr2f1_extended_+/+_(94r)	0.607301	1	0.0748411	125186
chr16:76318070-76322913	Nrip1	0.199607	0.164767	0.0328887	0.0328887	Nr2f1	True	Nr2f1_extended_+/+	Nr2f1_extended_+/+_(84g)	Nr2f1_extended_+/+_(94r)	0.798441	1	0.20475	2616
chr17:65741787-65744886	Rab31	0.173135	0.232832	0.0403113	0.0403113	Nr2f1	True	Nr2f1_extended_+/+	Nr2f1_extended_+/+_(84g)	Nr2f1_extended_+/+_(94r)	1.41406	1	0.174104	10959
chr9:62361917-62365033	Anp32a	0.0493277	0.380063	0.0187476	0.0187476	Nr2f1	True	Nr2f1_extended_+/+	Nr2f1_extended_+/+_(84g)	Nr2f1_extended_+/+_(94r)	0.951462	1	0.319569	91491
chr8:57515485-57522386	Sap30	0.0677196	0.230235	0.0155915	0.0155915	Nr2f1	True	Nr2f1_extended_+/+	Nr2f1_extended_+/+_(84g)	Nr2f1_extended_+/+_(94r)	1.16881	1	0.221862	49063
chr19:5479263-5483658	Eif1ad	0.0933467	0.105011	0.00980247	0.00980247	Nr2f1	True	Nr2f1_extended_+/+	Nr2f1_extended_+/+_(84g)	Nr2f1_extended_+/+_(94r)	0.685112	1	0.097296	84128
chr7:118592021-118598291	Coq7	0.117624	0.190803	0.0224431	0.0224431	Nr2f1	True	Nr2f1_extended_+/+	Nr2f1_extended_+/+_(84g)	Nr2f1_extended_+/+_(94r)	3.93824	1	0.25965	14194
chr1:57951075-57953883	Spats2l	0.0907438	0.296743	0.0269276	0.0269276	Nr2f1	True	Nr2f1_extended_+/+	Nr2f1_extended_+/+_(84g)	Nr2f1_extended_+/+_(94r)	2.12713	1	0.231637	63948
chr15:79619545-79620835	Tomm22	0.0575825	0.114585	0.0065981	0.0065981	Nr2f1	True	Nr2f1_extended_+/+	Nr2f1_extended_+/+_(84g)	Nr2f1_extended_+/+_(94r)	1.12833	1	0.124205	114447
chr17:56459657-56464136	Safb2	0.0678355	0.0672355	0.00456095	0.00456095	Nr2f1	True	Nr2f1_extended_+/+	Nr2f1_extended_+/+_(84g)	Nr2f1_extended_+/+_(94r)	0.734041	1	0.0784421	101791
chr19:40699615-40700517	Entpd1	0.0774632	0.135712	0.0105127	0.0105127	Nr2f1	True	Nr2f1_extended_+/+	Nr2f1_extended_+/+_(84g)	Nr2f1_extended_+/+_(94r)	0.494827	1	0.112854	131432
chr14:20183309-20184456	Nudt13	0.0873082	0.0711451	0.00621155	0.00621155	Nr2f1	True	Nr2f1_extended_+/+	Nr2f1_extended_+/+_(84g)	Nr2f1_extended_+/+_(94r)	0.75594	1	0.0726485	29497
chr13:78159936-78166487	Nr2f1	0.148696	0.439872	0.0654072	0.0654072	Nr2f1	True	Nr2f1_extended_+/+	Nr2f1_extended_+/+_(84g)	Nr2f1_extended_+/+_(94r)	29.5043	1	1	393
chr1:181253965-181254846	Wdr26	0.0727313	0.05519	0.00401404	0.00401404	Nr2f1	True	Nr2f1_extended_+/+	Nr2f1_extended_+/+_(84g)	Nr2f1_extended_+/+_(94r)	0.518558	1	0.0609812	59591
chr5:114587866-114593870	Git2	0.0964308	0.0730646	0.00704568	0.00704568	Nr2f2	True	Nr2f2_extended_+/+	Nr2f2_extended_+/+_(45g)	Nr2f2_extended_+/+_(47r)	1.23765	1	0.073516	53678
chr13:116292880-116307533	Isl1	0.261226	0.673978	0.17606	0.17606	Nr2f2	True	Nr2f2_extended_+/+	Nr2f2_extended_+/+_(45g)	Nr2f2_extended_+/+_(47r)	3.56912	1	0.526553	426
chr13:98357354-98360830	Foxd1	0.113563	0.562482	0.0638772	0.0638772	Nr2f2	True	Nr2f2_extended_+/+	Nr2f2_extended_+/+_(45g)	Nr2f2_extended_+/+_(47r)	3.47457	1	0.342044	21822
chr11:53538760-53539674	Aff4	0.086275	0.182592	0.0157532	0.0157532	Nr2f2	True	Nr2f2_extended_+/+	Nr2f2_extended_+/+_(45g)	Nr2f2_extended_+/+_(47r)	0.872843	1	0.117862	5652
chr13:55497568-55500018	Pdlim7	0.085243	0.0600159	0.00511594	0.00511594	Nr2f2	True	Nr2f2_extended_+/+	Nr2f2_extended_+/+_(45g)	Nr2f2_extended_+/+_(47r)	1.47012	1	0.0869648	36463
chr12:34527472-34530688	Hdac9	0.149628	0.170176	0.025463	0.025463	Nr2f2	True	Nr2f2_extended_+/+	Nr2f2_extended_+/+_(45g)	Nr2f2_extended_+/+_(47r)	0.732271	1	0.128275	9751
chr7:139100548-139105140	Dpysl4	0.102723	0.349543	0.0359061	0.0359061	Nr2f2	True	Nr2f2_extended_+/+	Nr2f2_extended_+/+_(45g)	Nr2f2_extended_+/+_(47r)	1.50203	1	0.180942	15490
chr16:49907169-49908009	Cd47	0.136767	0.118649	0.0162273	0.0162273	Nr2f2	True	Nr2f2_extended_+/+	Nr2f2_extended_+/+_(45g)	Nr2f2_extended_+/+_(47r)	0.809986	1	0.0801979	45917
chr6:29599131-29600013	Tnpo3	0.0968117	0.0651824	0.00631042	0.00631042	Nr2f2	True	Nr2f2_extended_+/+	Nr2f2_extended_+/+_(45g)	Nr2f2_extended_+/+_(47r)	1.31194	1	0.0770462	87190
chr9:100599421-100600715	Slc35g2	0.0872012	0.0769675	0.00671166	0.00671166	Nr2f2	True	Nr2f2_extended_+/+	Nr2f2_extended_+/+_(45g)	Nr2f2_extended_+/+_(47r)	1.40138	1	0.0521317	29323
chr15:80490751-80491986	Cacna1i	0.085693	0.0809487	0.00693674	0.00693674	Nr2f2	True	Nr2f2_extended_+/+	Nr2f2_extended_+/+_(45g)	Nr2f2_extended_+/+_(47r)	0.725252	1	0.0666958	53612
chr2:71523209-71533256	Dlx2	0.149013	0.738552	0.110054	0.110054	Nr2f2	True	Nr2f2_extended_+/+	Nr2f2_extended_+/+_(45g)	Nr2f2_extended_+/+_(47r)	0.922256	1	0.456817	23093
chr4:21682499-21691278	Ccnc	0.0925618	0.0896818	0.00830111	0.00830111	Nr2f2	True	Nr2f2_extended_+/+	Nr2f2_extended_+/+_(45g)	Nr2f2_extended_+/+_(47r)	0.77433	1	0.0541239	78528
chr7:139073925-139079865	Dpysl4	0.107225	0.332141	0.0356137	0.0356137	Nr2f2	True	Nr2f2_extended_+/+	Nr2f2_extended_+/+_(45g)	Nr2f2_extended_+/+_(47r)	1.50203	1	0.180942	19625
chr2:71515968-71518772	Slc25a12	0.172047	0.264392	0.0454879	0.0454879	Nr2f2	True	Nr2f2_extended_+/+	Nr2f2_extended_+/+_(45g)	Nr2f2_extended_+/+_(47r)	1.02316	1	0.202449	17551
chr19:27904033-27905462	Rfx3	0.15544	0.0645047	0.0100266	0.0100266	Nr2f2	True	Nr2f2_extended_+/+	Nr2f2_extended_+/+_(45g)	Nr2f2_extended_+/+_(47r)	1.81071	1	0.0893528	19584
chr6:137336028-137336877	Eps8	0.0460001	0.0679332	0.00312493	0.00312493	Nr2f2	True	Nr2f2_extended_+/+	Nr2f2_extended_+/+_(45g)	Nr2f2_extended_+/+_(47r)	1.85873	1	0.0716226	56726
chr10:56375961-56380235	Tbc1d32	0.0617066	0.0558821	0.00344829	0.00344829	Nr2f2	True	Nr2f2_extended_+/+	Nr2f2_extended_+/+_(45g)	Nr2f2_extended_+/+_(47r)	1.19753	1	0.0632188	58103
chr10:30775342-30776861	Hint3	0.141015	0.0761361	0.0107363	0.0107363	Nr2f2	True	Nr2f2_extended_+/+	Nr2f2_extended_+/+_(45g)	Nr2f2_extended_+/+_(47r)	0.79766	1	0.0588916	37743
chr14:118233984-118237824	Sox21	0.135554	0.659931	0.0894564	0.0894564	Nr2f2	True	Nr2f2_extended_+/+	Nr2f2_extended_+/+_(45g)	Nr2f2_extended_+/+_(47r)	1.37821	1	0.218	51623
chr14:64725209-64726087	Kif13b	0.080054	0.0629101	0.0050362	0.0050362	Nr2f2	True	Nr2f2_extended_+/+	Nr2f2_extended_+/+_(45g)	Nr2f2_extended_+/+_(47r)	1.60809	1	0.058896	17463
chr5:129475310-129476405	Mmp17	0.266055	0.242292	0.064463	0.064463	Nr2f2	True	Nr2f2_extended_+/+	Nr2f2_extended_+/+_(45g)	Nr2f2_extended_+/+_(47r)	0.743636	1	0.125875	4144
chr15:81801906-81803464	Tob2	0.0936577	0.0729261	0.00683009	0.00683009	Nr2f2	True	Nr2f2_extended_+/+	Nr2f2_extended_+/+_(45g)	Nr2f2_extended_+/+_(47r)	2.1102	1	0.0712847	62015
chr2:63962223-63965046	Fign	0.190268	0.180117	0.0342706	0.0342706	Nr2f2	True	Nr2f2_extended_+/+	Nr2f2_extended_+/+_(45g)	Nr2f2_extended_+/+_(47r)	0.810773	1	0.271863	14656
chr1:120072841-120075045	3110009E18Rik	0.109142	0.076056	0.00830092	0.00830092	Nr2f2	True	Nr2f2_extended_+/+	Nr2f2_extended_+/+_(45g)	Nr2f2_extended_+/+_(47r)	0.962047	1	0.0874789	32663
chr1:6728729-6730687	St18	0.296722	0.504961	0.149833	0.149833	Nr2f2	True	Nr2f2_extended_+/+	Nr2f2_extended_+/+_(45g)	Nr2f2_extended_+/+_(47r)	0.811231	1	0.118921	5078
chr2:71523209-71533256	Dlx1	0.108586	0.728155	0.0790675	0.0790675	Nr2f2	True	Nr2f2_extended_+/+	Nr2f2_extended_+/+_(45g)	Nr2f2_extended_+/+_(47r)	1.11895	1	0.457997	36337
chr9:21216109-21217082	Atg4d	0.0703254	0.0600436	0.00422259	0.00422259	Nr2f2	True	Nr2f2_extended_+/+	Nr2f2_extended_+/+_(45g)	Nr2f2_extended_+/+_(47r)	0.795347	1	0.0591772	4157
chr2:71515968-71518772	Dlx1	0.194195	0.737462	0.143211	0.143211	Nr2f2	True	Nr2f2_extended_+/+	Nr2f2_extended_+/+_(45g)	Nr2f2_extended_+/+_(47r)	1.11895	1	0.457997	11154
chr1:106197517-106200810	Phlpp1	0.090609	0.101949	0.00923746	0.00923746	Nr2f2	True	Nr2f2_extended_+/+	Nr2f2_extended_+/+_(45g)	Nr2f2_extended_+/+_(47r)	2.32991	1	0.102542	9077
chr17:65741787-65744886	Rab31	0.173135	0.232832	0.0403113	0.0403113	Nr2f2	True	Nr2f2_extended_+/+	Nr2f2_extended_+/+_(45g)	Nr2f2_extended_+/+_(47r)	1.10334	1	0.206903	14199
chr7:118592021-118598291	Coq7	0.117624	0.190803	0.0224431	0.0224431	Nr2f2	True	Nr2f2_extended_+/+	Nr2f2_extended_+/+_(45g)	Nr2f2_extended_+/+_(47r)	3.57785	1	0.214359	16684
chr6:143940386-143941990	Sox5	0.0811372	0.325172	0.0263835	0.0263835	Nr2f2	True	Nr2f2_extended_+/+	Nr2f2_extended_+/+_(45g)	Nr2f2_extended_+/+_(47r)	1.33959	1	0.290863	71017
chr10:80829504-80833771	Plekhj1	0.133184	0.0916656	0.0122084	0.0122084	Nr2f2	True	Nr2f2_extended_+/+	Nr2f2_extended_+/+_(45g)	Nr2f2_extended_+/+_(47r)	1.25105	1	0.086827	25290
chr14:118223842-118233133	Sox21	0.195782	0.645895	0.126454	0.126454	Nr2f2	True	Nr2f2_extended_+/+	Nr2f2_extended_+/+_(45g)	Nr2f2_extended_+/+_(47r)	1.37821	1	0.218	7656
chrX:16816983-16817973	Maoa	0.318724	0.058236	0.0185612	0.0185612	Nr2f2	True	Nr2f2_extended_+/+	Nr2f2_extended_+/+_(45g)	Nr2f2_extended_+/+_(47r)	1.08221	1	0.0901412	1177
chr11:100331888-100334582	Hap1	0.120133	0.667937	0.0802416	0.0802416	Nr2f2	True	Nr2f2_extended_+/+	Nr2f2_extended_+/+_(45g)	Nr2f2_extended_+/+_(47r)	1.18675	1	0.315923	12167
chr5:114800801-114801741	Tchp	0.0372717	0.0521885	0.00194515	0.00194515	Nr2f2	True	Nr2f2_extended_+/+	Nr2f2_extended_+/+_(45g)	Nr2f2_extended_+/+_(47r)	1.92225	1	0.0676949	90996
chr2:71515968-71518772	Dlx2	0.142988	0.730138	0.104401	0.104401	Nr2f2	True	Nr2f2_extended_+/+	Nr2f2_extended_+/+_(45g)	Nr2f2_extended_+/+_(47r)	0.922256	1	0.456817	31821
chr17:85606170-85631756	Six3	0.105477	0.493186	0.0520198	0.0520198	Nr2f2	True	Nr2f2_extended_+/+	Nr2f2_extended_+/+_(45g)	Nr2f2_extended_+/+_(47r)	2.5483	1	0.477816	9235
chr1:6766288-6769172	St18	0.0956524	0.126015	0.0120536	0.0120536	Nr2f2	True	Nr2f2_extended_+/+	Nr2f2_extended_+/+_(45g)	Nr2f2_extended_+/+_(47r)	0.811231	1	0.118921	38995
chr10:77190091-77192027	Pofut2	0.0684095	0.0934129	0.00639033	0.00639033	Nr2f2	True	Nr2f2_extended_+/+	Nr2f2_extended_+/+_(45g)	Nr2f2_extended_+/+_(47r)	0.937474	1	0.0620863	37640
chrX:51683623-51685115	Hs6st2	0.28124	0.277748	0.0781136	0.0781136	Nr2f2	True	Nr2f2_extended_+/+	Nr2f2_extended_+/+_(45g)	Nr2f2_extended_+/+_(47r)	0.783793	1	0.244929	3389
chr13:78159936-78166487	Nr2f1	0.148696	0.439872	0.0654072	0.0654072	Nr2f2	True	Nr2f2_extended_+/+	Nr2f2_extended_+/+_(45g)	Nr2f2_extended_+/+_(47r)	31.4666	1	0.701038	290
chr3:84214487-84216490	Trim2	0.0289875	0.117371	0.00340229	0.00340229	Nr2f2	True	Nr2f2_extended_+/+	Nr2f2_extended_+/+_(45g)	Nr2f2_extended_+/+_(47r)	0.797443	1	0.130035	73124
chr17:62844132-62846800	Efna5	0.0700421	0.171405	0.0120056	0.0120056	Nr2f2	True	Nr2f2_extended_+/+	Nr2f2_extended_+/+_(45g)	Nr2f2_extended_+/+_(47r)	1.15272	1	0.284718	37736
chr8:12499540-12505316	Sox1	0.0918198	0.601957	0.0552715	0.0552715	Nr2f2	True	Nr2f2_extended_+/+	Nr2f2_extended_+/+_(45g)	Nr2f2_extended_+/+_(47r)	1.36073	1	0.346999	37644
chr1:181253965-181254846	Wdr26	0.0727313	0.05519	0.00401404	0.00401404	Nr2f2	True	Nr2f2_extended_+/+	Nr2f2_extended_+/+_(45g)	Nr2f2_extended_+/+_(47r)	0.72093	1	0.0739768	102828
chr7:35667631-35669478	Pdcd5	0.120199	0.2621	0.0315042	0.0315042	Nr2f2	True	Nr2f2_extended_+/+	Nr2f2_extended_+/+_(45g)	Nr2f2_extended_+/+_(47r)	0.851463	1	0.167222	72232
chr7:143152093-143153057	Cd81	0.120492	0.149824	0.0180526	0.0180526	Nr2f2	True	Nr2f2_extended_+/+	Nr2f2_extended_+/+_(45g)	Nr2f2_extended_+/+_(47r)	0.880407	1	0.0984404	68112
chr2:132732990-132733838	Chgb	0.0221725	0.27258	0.0060438	0.0060438	Nr4a2	True	Nr4a2_extended_+/+	Nr4a2_extended_+/+_(52g)	Nr4a2_extended_+/+_(66r)	10.3175	1	0.520993	18335
chr2:33712304-33715799	Lmx1b	0.053719	0.472203	0.0253663	0.0253663	Nr4a2	True	Nr4a2_extended_+/+	Nr4a2_extended_+/+_(52g)	Nr4a2_extended_+/+_(66r)	21.8269	1	0.785026	4883
chr7:51620102-51630366	Slc17a6	0.077825	0.729985	0.0568111	0.0568111	Nr4a2	True	Nr4a2_extended_+/+	Nr4a2_extended_+/+_(52g)	Nr4a2_extended_+/+_(66r)	8.4836	1	0.543014	7973
chr5:67422842-67425328	Bend4	0.184841	0.177774	0.0328599	0.0328599	Nr4a2	True	Nr4a2_extended_+/+	Nr4a2_extended_+/+_(52g)	Nr4a2_extended_+/+_(66r)	2.96213	1	0.302005	10612
chr4:63033401-63035730	Zfp618	0.0540603	0.210752	0.0113933	0.0113933	Nr4a2	True	Nr4a2_extended_+/+	Nr4a2_extended_+/+_(52g)	Nr4a2_extended_+/+_(66r)	5.33398	1	0.379373	50582
chr9:28649825-28650734	Opcml	0.00856967	0.142109	0.00121783	0.00121783	Nr4a2	True	Nr4a2_extended_+/+	Nr4a2_extended_+/+_(52g)	Nr4a2_extended_+/+_(66r)	1.7688	1	0.304981	125825
chr9:55089684-55090792	Chrna5	0.0353151	0.080989	0.00286013	0.00286013	Nr4a2	True	Nr4a2_extended_+/+	Nr4a2_extended_+/+_(52g)	Nr4a2_extended_+/+_(66r)	2.96176	1	0.20347	96725
chr2:29044399-29046788	Ddx31	0.0318554	0.0917017	0.0029212	0.0029212	Nr4a2	True	Nr4a2_extended_+/+	Nr4a2_extended_+/+_(52g)	Nr4a2_extended_+/+_(66r)	1.94463	1	0.170968	63246
chr2:172929574-172930301	Bmp7	0.00155142	0.0572836	8.88708e-05	8.88708e-05	Nr4a2	True	Nr4a2_extended_+/+	Nr4a2_extended_+/+_(52g)	Nr4a2_extended_+/+_(66r)	2.72841	1	0.247958	125680
chr2:33634245-33647045	Lmx1b	0.0757328	0.540646	0.0409447	0.0409447	Nr4a2	True	Nr4a2_extended_+/+	Nr4a2_extended_+/+_(52g)	Nr4a2_extended_+/+_(66r)	21.8269	1	0.785026	2244
chr17:93196658-93205466	Adcyap1	0.163199	0.567082	0.0925472	0.0925472	Nr4a2	True	Nr4a2_extended_+/+	Nr4a2_extended_+/+_(52g)	Nr4a2_extended_+/+_(66r)	1.97876	1	0.44109	11212
chr2:28914540-28919827	Gtf3c4	0.0793443	0.103181	0.00818683	0.00818683	Nr4a2	True	Nr4a2_extended_+/+	Nr4a2_extended_+/+_(52g)	Nr4a2_extended_+/+_(66r)	2.55808	1	0.163814	9711
chr15:43200038-43200857	Rspo2	0.00737494	0.152811	0.00112697	0.00112697	Nr4a2	True	Nr4a2_extended_+/+	Nr4a2_extended_+/+_(52g)	Nr4a2_extended_+/+_(66r)	2.32911	1	0.445954	125368
chr2:28914540-28919827	Ddx31	0.0825379	0.149	0.0122982	0.0122982	Nr4a2	True	Nr4a2_extended_+/+	Nr4a2_extended_+/+_(52g)	Nr4a2_extended_+/+_(66r)	1.94463	1	0.170968	16634
chrX:36192563-36198589	Zcchc12	0.165432	0.694873	0.114954	0.114954	Nr4a2	True	Nr4a2_extended_+/+	Nr4a2_extended_+/+_(52g)	Nr4a2_extended_+/+_(66r)	13.5419	1	0.496182	796
chr3:5387684-5390813	Zfhx4	0.0249449	0.202388	0.00504856	0.00504856	Nr4a2	True	Nr4a2_extended_+/+	Nr4a2_extended_+/+_(52g)	Nr4a2_extended_+/+_(66r)	2.58926	1	0.27289	53725
chr1:128685054-128688269	Cxcr4	0.0146985	0.331262	0.00486907	0.00486907	Nr4a2	True	Nr4a2_extended_+/+	Nr4a2_extended_+/+_(52g)	Nr4a2_extended_+/+_(66r)	5.81696	1	0.476573	35499
chr2:170459477-170460379	Bcas1	0.043157	0.149837	0.00646653	0.00646653	Nr4a2	True	Nr4a2_extended_+/+	Nr4a2_extended_+/+_(52g)	Nr4a2_extended_+/+_(66r)	1.90878	1	0.27957	32384
chr2:127510862-127512014	Kcnip3	0.15083	0.125628	0.0189484	0.0189484	Nr4a2	True	Nr4a2_extended_+/+	Nr4a2_extended_+/+_(52g)	Nr4a2_extended_+/+_(66r)	2.9378	1	0.233108	19397
chr3:129206769-129210550	Pitx2	0.136213	0.631074	0.0859603	0.0859603	Nr4a2	True	Nr4a2_extended_+/+	Nr4a2_extended_+/+_(52g)	Nr4a2_extended_+/+_(66r)	16.013	1	0.64179	707
chr3:5264853-5266097	Zfhx4	0.0122554	0.297256	0.00364299	0.00364299	Nr4a2	True	Nr4a2_extended_+/+	Nr4a2_extended_+/+_(52g)	Nr4a2_extended_+/+_(66r)	2.58926	1	0.27289	48087
chr3:129219748-129227806	Pitx2	0.157096	0.653212	0.102617	0.102617	Nr4a2	True	Nr4a2_extended_+/+	Nr4a2_extended_+/+_(52g)	Nr4a2_extended_+/+_(66r)	16.013	1	0.64179	1895
chr14:96517130-96519984	Klhl1	0.0742115	0.319915	0.0237414	0.0237414	Nr4a2	True	Nr4a2_extended_+/+	Nr4a2_extended_+/+_(52g)	Nr4a2_extended_+/+_(66r)	4.24188	1	0.523302	29443
chr4:109973397-109989875	Dmrta2	0.184987	0.441713	0.081711	0.081711	Nr4a2	True	Nr4a2_extended_+/+	Nr4a2_extended_+/+_(52g)	Nr4a2_extended_+/+_(66r)	6.16957	1	0.614696	3526
chr2:106691524-106696894	Mpped2	0.0397419	0.270826	0.0107631	0.0107631	Nr4a2	True	Nr4a2_extended_+/+	Nr4a2_extended_+/+_(52g)	Nr4a2_extended_+/+_(66r)	13.8526	1	0.589264	472
chr15:42998408-42999522	Rspo2	0.0408608	0.189415	0.00773966	0.00773966	Nr4a2	True	Nr4a2_extended_+/+	Nr4a2_extended_+/+_(52g)	Nr4a2_extended_+/+_(66r)	2.32911	1	0.445954	31510
chr2:148019848-148024857	Foxa2	0.0423545	0.183923	0.00778997	0.00778997	Nr4a2	True	Nr4a2_extended_+/+	Nr4a2_extended_+/+_(52g)	Nr4a2_extended_+/+_(66r)	3.76436	1	0.504901	80084
chr7:137308170-137323370	Ebf3	0.12755	0.640672	0.0817176	0.0817176	Nr4a2	True	Nr4a2_extended_+/+	Nr4a2_extended_+/+_(52g)	Nr4a2_extended_+/+_(66r)	6.79969	1	0.558992	2900
chr1:172342493-172344795	Igsf8	0.0340165	0.311146	0.0105841	0.0105841	Nr4a2	True	Nr4a2_extended_+/+	Nr4a2_extended_+/+_(52g)	Nr4a2_extended_+/+_(66r)	6.795	1	0.479019	27896
chr4:148192465-148193428	Draxin	0.0137994	0.134864	0.00186104	0.00186104	Nr4a2	True	Nr4a2_extended_+/+	Nr4a2_extended_+/+_(52g)	Nr4a2_extended_+/+_(66r)	2.70695	1	0.214157	96139
chr5:139534929-139560136	Uncx	0.103106	0.658616	0.0679073	0.0679073	Nr4a2	True	Nr4a2_extended_+/+	Nr4a2_extended_+/+_(52g)	Nr4a2_extended_+/+_(66r)	4.35488	1	0.501268	817
chr1:172342493-172344795	Kcnj10	0.0620089	0.184942	0.0114681	0.0114681	Nr4a2	True	Nr4a2_extended_+/+	Nr4a2_extended_+/+_(52g)	Nr4a2_extended_+/+_(66r)	3.03409	1	0.227415	46740
chr14:28450211-28452163	Wnt5a	0.137148	0.395038	0.0541787	0.0541787	Nr4a2	True	Nr4a2_extended_+/+	Nr4a2_extended_+/+_(52g)	Nr4a2_extended_+/+_(66r)	2.24764	1	0.376755	23189
chr9:55080462-55081086	Chrna5	0.0624042	0.0614745	0.00383627	0.00383627	Nr4a2	True	Nr4a2_extended_+/+	Nr4a2_extended_+/+_(52g)	Nr4a2_extended_+/+_(66r)	2.96176	1	0.20347	45233
chr3:129198513-129206258	Pitx2	0.130201	0.662519	0.0862606	0.0862606	Nr4a2	True	Nr4a2_extended_+/+	Nr4a2_extended_+/+_(52g)	Nr4a2_extended_+/+_(66r)	16.013	1	0.64179	2407
chr6:59160958-59161834	Tigd2	0.232621	0.0714438	0.0166193	0.0166193	Nr4a2	True	Nr4a2_extended_+/+	Nr4a2_extended_+/+_(52g)	Nr4a2_extended_+/+_(66r)	2.13952	1	0.118426	4373
chr2:28914540-28919827	Barhl1	0.133162	0.576608	0.0767823	0.0767823	Nr4a2	True	Nr4a2_extended_+/+	Nr4a2_extended_+/+_(52g)	Nr4a2_extended_+/+_(66r)	22.7179	1	0.768254	339
chr14:17971838-17973049	Thrb	0.249996	0.185486	0.0463708	0.0463708	Nr4a2	True	Nr4a2_extended_+/+	Nr4a2_extended_+/+_(52g)	Nr4a2_extended_+/+_(66r)	3.07654	1	0.294449	1974
chr1:128691639-128692910	Cxcr4	0.0609265	0.339456	0.0206819	0.0206819	Nr4a2	True	Nr4a2_extended_+/+	Nr4a2_extended_+/+_(52g)	Nr4a2_extended_+/+_(66r)	5.81696	1	0.476573	39824
chr10:3818459-3819877	Plekhg1	0.101095	0.189569	0.0191644	0.0191644	Nr4a2	True	Nr4a2_extended_+/+	Nr4a2_extended_+/+_(52g)	Nr4a2_extended_+/+_(66r)	1.85842	1	0.122339	56816
chr9:107695676-107700780	Sema3f	0.018203	0.0660303	0.00120195	0.00120195	Nr4a2	True	Nr4a2_extended_+/+	Nr4a2_extended_+/+_(52g)	Nr4a2_extended_+/+_(66r)	1.84794	1	0.235729	87864
chr4:63262733-63263675	Zfp618	0.0168948	0.128372	0.00216882	0.00216882	Nr4a2	True	Nr4a2_extended_+/+	Nr4a2_extended_+/+_(52g)	Nr4a2_extended_+/+_(66r)	5.33398	1	0.379373	7139
chr11:101829850-101832631	Sost	0.0157606	0.125954	0.00198511	0.00198511	Nr4a2	True	Nr4a2_extended_+/+	Nr4a2_extended_+/+_(52g)	Nr4a2_extended_+/+_(66r)	2.18129	1	0.354121	59735
chr18:13737168-13740751	Zfp521	0.11032	0.154483	0.0170427	0.0170427	Nr4a2	True	Nr4a2_extended_+/+	Nr4a2_extended_+/+_(52g)	Nr4a2_extended_+/+_(66r)	3.80888	1	0.274103	26423
chr5:106446255-106462382	Barhl2	0.125047	0.545024	0.0681534	0.0681534	Nr4a2	True	Nr4a2_extended_+/+	Nr4a2_extended_+/+_(52g)	Nr4a2_extended_+/+_(66r)	5.39622	1	0.546143	6767
chr4:9184158-9185923	Clvs1	0.0456701	0.375246	0.0171375	0.0171375	Nr4a2	True	Nr4a2_extended_+/+	Nr4a2_extended_+/+_(52g)	Nr4a2_extended_+/+_(66r)	3.14712	1	0.429277	82546
chr9:37176609-37182144	Pknox2	0.0160255	0.0747255	0.00119751	0.00119751	Nr4a2	True	Nr4a2_extended_+/+	Nr4a2_extended_+/+_(52g)	Nr4a2_extended_+/+_(66r)	3.346	1	0.274302	64034
chr1:66148397-66149524	Map2	0.026659	0.520316	0.0138711	0.0138711	Nr4a2	True	Nr4a2_extended_+/+	Nr4a2_extended_+/+_(52g)	Nr4a2_extended_+/+_(66r)	1.87969	1	0.321468	126325
chr4:148184318-148186538	Draxin	0.0130406	0.100151	0.00130603	0.00130603	Nr4a2	True	Nr4a2_extended_+/+	Nr4a2_extended_+/+_(52g)	Nr4a2_extended_+/+_(66r)	2.70695	1	0.214157	105640
chr4:148843818-148845405	Casz1	0.0179731	0.115507	0.00207601	0.00207601	Nr4a2	True	Nr4a2_extended_+/+	Nr4a2_extended_+/+_(52g)	Nr4a2_extended_+/+_(66r)	3.26455	1	0.379291	8828
chr3:129194302-129197669	Pitx2	0.0992627	0.645572	0.0640812	0.0640812	Nr4a2	True	Nr4a2_extended_+/+	Nr4a2_extended_+/+_(52g)	Nr4a2_extended_+/+_(66r)	16.013	1	0.64179	4169
chr16:41064772-41066908	Lsamp	0.00231887	0.212588	0.000492963	0.000492963	Nr4a2	True	Nr4a2_extended_+/+	Nr4a2_extended_+/+_(52g)	Nr4a2_extended_+/+_(66r)	1.74502	1	0.292281	147253
chr3:55785692-55790505	Mab21l1	0.0794735	0.191588	0.0152262	0.0152262	Nr4a2	True	Nr4a2_extended_+/+	Nr4a2_extended_+/+_(52g)	Nr4a2_extended_+/+_(66r)	4.768	1	0.447838	30305
chr17:93260301-93261867	Adcyap1	0.153766	0.550976	0.0847214	0.0847214	Nr4a2	True	Nr4a2_extended_+/+	Nr4a2_extended_+/+_(52g)	Nr4a2_extended_+/+_(66r)	1.97876	1	0.44109	30166
chr13:21906260-21908245	Hist1h2br	0.0184093	0.0508131	0.000935436	0.000935436	Nr4a2	True	Nr4a2_extended_+/+	Nr4a2_extended_+/+_(52g)	Nr4a2_extended_+/+_(66r)	1.96245	1	0.10062	115300
chr12:57534137-57537455	Ttc6	0.040768	0.240236	0.00979395	0.00979395	Nr4a2	True	Nr4a2_extended_+/+	Nr4a2_extended_+/+_(52g)	Nr4a2_extended_+/+_(66r)	1.94939	1	0.282964	53570
chr1:128603087-128604147	Cxcr4	0.068854	0.444641	0.0306153	0.0306153	Nr4a2	True	Nr4a2_extended_+/+	Nr4a2_extended_+/+_(52g)	Nr4a2_extended_+/+_(66r)	5.81696	1	0.476573	38350
chr5:16003836-16006247	Cacna2d1	0.0794395	0.670421	0.0532579	0.0532579	Nr4a2	True	Nr4a2_extended_+/+	Nr4a2_extended_+/+_(52g)	Nr4a2_extended_+/+_(66r)	7.66201	1	0.54698	11448
chr14:67231293-67242628	Ebf2	0.0765659	0.50205	0.0384399	0.0384399	Nr4a2	True	Nr4a2_extended_+/+	Nr4a2_extended_+/+_(52g)	Nr4a2_extended_+/+_(66r)	10.0903	1	0.577117	10015
chr6:99032864-99033719	Foxp1	0.0231371	0.249068	0.00576272	0.00576272	Nr4a2	True	Nr4a2_extended_+/+	Nr4a2_extended_+/+_(52g)	Nr4a2_extended_+/+_(66r)	2.03697	1	0.362115	134781
chr14:75978501-75979413	Kctd4	0.00762277	0.130526	0.000994968	0.000994968	Nr4a2	True	Nr4a2_extended_+/+	Nr4a2_extended_+/+_(52g)	Nr4a2_extended_+/+_(66r)	2.50558	1	0.258904	113647
chr2:18547879-18549114	Bmi1	0.0320115	0.0561812	0.00179844	0.00179844	Nr4a2	True	Nr4a2_extended_+/+	Nr4a2_extended_+/+_(52g)	Nr4a2_extended_+/+_(66r)	2.62727	1	0.232318	46014
chr2:172763437-172764397	Bmp7	0.0349574	0.136154	0.00475959	0.00475959	Nr4a2	True	Nr4a2_extended_+/+	Nr4a2_extended_+/+_(52g)	Nr4a2_extended_+/+_(66r)	2.72841	1	0.247958	41680
chr1:172302664-172303530	Igsf8	0.0304223	0.0597284	0.00181708	0.00181708	Nr4a2	True	Nr4a2_extended_+/+	Nr4a2_extended_+/+_(52g)	Nr4a2_extended_+/+_(66r)	6.795	1	0.479019	44878
chr14:64158262-64159349	Msra	0.0252411	0.0955062	0.00241069	0.00241069	Nr4a2	True	Nr4a2_extended_+/+	Nr4a2_extended_+/+_(52g)	Nr4a2_extended_+/+_(66r)	2.797	1	0.159022	52404
chr9:37092666-37095488	Pknox2	0.0194231	0.111152	0.00215891	0.00215891	Nr4a2	True	Nr4a2_extended_+/+	Nr4a2_extended_+/+_(52g)	Nr4a2_extended_+/+_(66r)	3.346	1	0.274302	76073
chr16:63747582-63748508	Epha3	0.0596885	0.299113	0.0178536	0.0178536	Nr4a2	True	Nr4a2_extended_+/+	Nr4a2_extended_+/+_(52g)	Nr4a2_extended_+/+_(66r)	2.45756	1	0.436204	30057
chr12:57534137-57537455	Foxa1	0.0416563	0.481094	0.0200406	0.0200406	Nr4a2	True	Nr4a2_extended_+/+	Nr4a2_extended_+/+_(52g)	Nr4a2_extended_+/+_(66r)	19.5234	1	0.713405	4030
chr9:55066195-55068510	Chrna5	0.0887155	0.0972829	0.0086305	0.0086305	Nr4a2	True	Nr4a2_extended_+/+	Nr4a2_extended_+/+_(52g)	Nr4a2_extended_+/+_(66r)	2.96176	1	0.20347	23154
chr7:137302658-137304326	Ebf3	0.07839	0.555563	0.0435506	0.0435506	Nr4a2	True	Nr4a2_extended_+/+	Nr4a2_extended_+/+_(52g)	Nr4a2_extended_+/+_(66r)	6.79969	1	0.558992	20580
chr8:3707370-3708276	Retn	0.142088	0.112193	0.0159413	0.0159413	Nr5a1	True	Nr5a1_extended_+/+	Nr5a1_extended_+/+_(156g)	Nr5a1_extended_+/+_(353r)	1.73709	1	0.127926	40099
chrX:98300437-98301360	Ar	0.660987	0.121652	0.0804105	0.0804105	Nr5a1	True	Nr5a1_extended_+/+	Nr5a1_extended_+/+_(156g)	Nr5a1_extended_+/+_(353r)	3.76465	1	0.295485	178
chr10:75992760-75993605	Mmp11	0.104553	0.120609	0.01261	0.01261	Nr5a1	True	Nr5a1_extended_+/+	Nr5a1_extended_+/+_(156g)	Nr5a1_extended_+/+_(353r)	3.26911	1	0.226459	18745
chr18:82395362-82397335	Galr1	0.0413968	0.0680337	0.00281638	0.00281638	Nr5a1	True	Nr5a1_extended_+/+	Nr5a1_extended_+/+_(156g)	Nr5a1_extended_+/+_(353r)	0.733605	1	0.0505754	93765
chr7:79285482-79286248	Abhd2	0.0188231	0.0521518	0.000981659	0.000981659	Nr5a1	True	Nr5a1_extended_+/+	Nr5a1_extended_+/+_(156g)	Nr5a1_extended_+/+_(353r)	1.11579	1	0.0789833	63573
chr11:93675991-93676900	Car10	0.121174	0.307519	0.0372633	0.0372633	Nr5a1	True	Nr5a1_extended_+/+	Nr5a1_extended_+/+_(156g)	Nr5a1_extended_+/+_(353r)	1.05773	1	0.201064	75229
chr1:97960056-97960885	Pam	0.0422413	0.164165	0.00693455	0.00693455	Nr5a1	True	Nr5a1_extended_+/+	Nr5a1_extended_+/+_(156g)	Nr5a1_extended_+/+_(353r)	1.51239	1	0.32004	121718
chr7:79322476-79324609	Abhd2	0.047955	0.0546235	0.00261947	0.00261947	Nr5a1	True	Nr5a1_extended_+/+	Nr5a1_extended_+/+_(156g)	Nr5a1_extended_+/+_(353r)	1.11579	1	0.0789833	126156
chr16:6042594-6043498	Rbfox1	0.000517606	0.115555	5.98119e-05	5.98119e-05	Nr5a1	True	Nr5a1_extended_+/+	Nr5a1_extended_+/+_(156g)	Nr5a1_extended_+/+_(353r)	2.14044	1	0.268964	54857
chr5:130880002-130880926	Galnt17	0.0475966	0.194255	0.0092459	0.0092459	Nr5a1	True	Nr5a1_extended_+/+	Nr5a1_extended_+/+_(156g)	Nr5a1_extended_+/+_(353r)	0.931438	1	0.147563	143616
chr3:83265967-83266626	Dchs2	0.0523079	0.176687	0.0092421	0.0092421	Nr5a1	True	Nr5a1_extended_+/+	Nr5a1_extended_+/+_(156g)	Nr5a1_extended_+/+_(353r)	1.83099	1	0.179561	66703
chr11:12256552-12259168	Cobl	0.0480934	0.122125	0.00587343	0.00587343	Nr5a1	True	Nr5a1_extended_+/+	Nr5a1_extended_+/+_(156g)	Nr5a1_extended_+/+_(353r)	2.97862	1	0.195468	26112
chr1:139101485-139102404	Crb1	0.165151	0.236889	0.0391223	0.0391223	Nr5a1	True	Nr5a1_extended_+/+	Nr5a1_extended_+/+_(156g)	Nr5a1_extended_+/+_(353r)	0.788499	1	0.188437	19299
chr7:49653854-49655017	Htatip2	0.0117565	0.0651735	0.000766213	0.000766213	Nr5a1	True	Nr5a1_extended_+/+	Nr5a1_extended_+/+_(156g)	Nr5a1_extended_+/+_(353r)	1.54245	1	0.118137	119742
chr6:23355734-23356627	Cadps2	0.0531248	0.0855815	0.00454651	0.00454651	Nr5a1	True	Nr5a1_extended_+/+	Nr5a1_extended_+/+_(156g)	Nr5a1_extended_+/+_(353r)	2.178	1	0.203648	58363
chr17:87921901-87922838	Kcnk12	0.127757	0.182369	0.0232989	0.0232989	Nr5a1	True	Nr5a1_extended_+/+	Nr5a1_extended_+/+_(156g)	Nr5a1_extended_+/+_(353r)	3.37255	1	0.272743	13339
chr9:89948449-89949287	Rasgrf1	0.0442953	0.0666544	0.00295248	0.00295248	Nr5a1	True	Nr5a1_extended_+/+	Nr5a1_extended_+/+_(156g)	Nr5a1_extended_+/+_(353r)	2.14366	1	0.136169	110566
chr3:83482871-83483788	Dchs2	0.0488147	0.139881	0.00682823	0.00682823	Nr5a1	True	Nr5a1_extended_+/+	Nr5a1_extended_+/+_(156g)	Nr5a1_extended_+/+_(353r)	1.83099	1	0.179561	75934
chr17:87861339-87862153	Kcnk12	0.115256	0.133223	0.0153548	0.0153548	Nr5a1	True	Nr5a1_extended_+/+	Nr5a1_extended_+/+_(156g)	Nr5a1_extended_+/+_(353r)	3.37255	1	0.272743	21566
chr2:126598791-126599673	Hdc	0.188715	0.0824638	0.0155622	0.0155622	Nr5a1	True	Nr5a1_extended_+/+	Nr5a1_extended_+/+_(156g)	Nr5a1_extended_+/+_(353r)	1.20073	1	0.138597	15047
chr17:85606170-85631756	Six3	0.105477	0.493186	0.0520198	0.0520198	Nr5a1	True	Nr5a1_extended_+/+	Nr5a1_extended_+/+_(156g)	Nr5a1_extended_+/+_(353r)	0.699303	1	0.133068	100471
chr7:128202931-128203798	Itgad	0.150973	0.101918	0.0153868	0.0153868	Nr5a1	True	Nr5a1_extended_+/+	Nr5a1_extended_+/+_(156g)	Nr5a1_extended_+/+_(353r)	1.31916	1	0.154795	30890
chr8:87354376-87355264	Cbln1	0.084553	0.302173	0.0255496	0.0255496	Nr5a1	True	Nr5a1_extended_+/+	Nr5a1_extended_+/+_(156g)	Nr5a1_extended_+/+_(353r)	5.21485	1	0.469392	23013
chr16:10781623-10782686	Socs1	0.0621945	0.0543954	0.00338309	0.00338309	Nr5a1	True	Nr5a1_extended_+/+	Nr5a1_extended_+/+_(156g)	Nr5a1_extended_+/+_(353r)	1.88383	1	0.091411	42095
chr17:88305209-88306802	Foxn2	0.090902	0.0731639	0.00665075	0.00665075	Nr5a1	True	Nr5a1_extended_+/+	Nr5a1_extended_+/+_(156g)	Nr5a1_extended_+/+_(353r)	1.82488	1	0.0893451	39069
chr11:12191667-12192512	Cobl	0.0407635	0.147884	0.00602827	0.00602827	Nr5a1	True	Nr5a1_extended_+/+	Nr5a1_extended_+/+_(156g)	Nr5a1_extended_+/+_(353r)	2.97862	1	0.195468	59061
chr16:6160468-6161317	Rbfox1	0.00053411	0.165753	8.85305e-05	8.85305e-05	Nr5a1	True	Nr5a1_extended_+/+	Nr5a1_extended_+/+_(156g)	Nr5a1_extended_+/+_(353r)	2.14044	1	0.268964	33265
chr13:75765620-75767552	Glrx	0.0935624	0.0716152	0.00670048	0.00670048	Nr5a1	True	Nr5a1_extended_+/+	Nr5a1_extended_+/+_(156g)	Nr5a1_extended_+/+_(353r)	0.783623	1	0.0878341	92055
chr4:33823536-33824445	Cnr1	0.110686	0.218071	0.0241373	0.0241373	Nr5a1	True	Nr5a1_extended_+/+	Nr5a1_extended_+/+_(156g)	Nr5a1_extended_+/+_(353r)	4.01833	1	0.351948	23230
chr16:7030039-7030706	Rbfox1	0.0056528	0.24971	0.00141156	0.00141156	Nr5a1	True	Nr5a1_extended_+/+	Nr5a1_extended_+/+_(156g)	Nr5a1_extended_+/+_(353r)	2.14044	1	0.268964	134229
chrX:143553419-143554312	Pak3	0.0248988	0.207408	0.00516421	0.00516421	Nr5a1	True	Nr5a1_extended_+/+	Nr5a1_extended_+/+_(156g)	Nr5a1_extended_+/+_(353r)	1.28242	1	0.208589	147569
chr12:56610097-56615916	Nkx2-1	0.0205538	0.322157	0.00662155	0.00662155	Nr5a1	True	Nr5a1_extended_+/+	Nr5a1_extended_+/+_(156g)	Nr5a1_extended_+/+_(353r)	8.74419	1	0.313657	38389
chrX:136839672-136840543	Plp1	0.126932	0.268655	0.034101	0.034101	Nr5a1	True	Nr5a1_extended_+/+	Nr5a1_extended_+/+_(156g)	Nr5a1_extended_+/+_(353r)	6.20388	1	0.463904	11871
chrX:71087803-71088647	Mamld1	0.0298313	0.0622458	0.00185687	0.00185687	Nr5a1	True	Nr5a1_extended_+/+	Nr5a1_extended_+/+_(156g)	Nr5a1_extended_+/+_(353r)	2.44555	1	0.135957	64474
chr10:75846090-75847014	Mmp11	0.0626689	0.130767	0.00819504	0.00819504	Nr5a1	True	Nr5a1_extended_+/+	Nr5a1_extended_+/+_(156g)	Nr5a1_extended_+/+_(353r)	3.26911	1	0.226459	69978
chr5:144567879-144568798	Nptx2	0.0759979	0.0525308	0.00399223	0.00399223	Nr5a1	True	Nr5a1_extended_+/+	Nr5a1_extended_+/+_(156g)	Nr5a1_extended_+/+_(353r)	1.16989	1	0.343565	45929
chr9:99957312-99958237	Sox14	0.117578	0.342491	0.0402693	0.0402693	Nr5a1	True	Nr5a1_extended_+/+	Nr5a1_extended_+/+_(156g)	Nr5a1_extended_+/+_(353r)	12.9653	1	0.697327	6463
chr8:70218972-70219803	Slc25a42	0.039075	0.0759414	0.00296741	0.00296741	Nr5a1	True	Nr5a1_extended_+/+	Nr5a1_extended_+/+_(156g)	Nr5a1_extended_+/+_(353r)	0.81623	1	0.0868818	145131
chr10:85272590-85273125	Btbd11	0.0181842	0.147175	0.00267627	0.00267627	Nr5a1	True	Nr5a1_extended_+/+	Nr5a1_extended_+/+_(156g)	Nr5a1_extended_+/+_(353r)	2.12302	1	0.159738	53509
chr4:138336747-138337629	Cda	0.0402667	0.199403	0.00802931	0.00802931	Nr5a1	True	Nr5a1_extended_+/+	Nr5a1_extended_+/+_(156g)	Nr5a1_extended_+/+_(353r)	1.4655	1	0.272807	124979
chr3:62538059-62538941	Gpr149	0.0832263	0.329312	0.0274074	0.0274074	Nr5a1	True	Nr5a1_extended_+/+	Nr5a1_extended_+/+_(156g)	Nr5a1_extended_+/+_(353r)	2.07478	1	0.456353	14705
chr10:57828338-57830096	Pkib	0.049142	0.162807	0.00800069	0.00800069	Nr5a1	True	Nr5a1_extended_+/+	Nr5a1_extended_+/+_(156g)	Nr5a1_extended_+/+_(353r)	1.08878	1	0.202849	61880
chr19:56843806-56844658	Adrb1	0.0205959	0.103286	0.00212726	0.00212726	Nr5a1	True	Nr5a1_extended_+/+	Nr5a1_extended_+/+_(156g)	Nr5a1_extended_+/+_(353r)	1.06489	1	0.137433	51178
chr17:85484999-85487870	Six3	0.0470099	0.461419	0.0216913	0.0216913	Nr5a1	True	Nr5a1_extended_+/+	Nr5a1_extended_+/+_(156g)	Nr5a1_extended_+/+_(353r)	0.699303	1	0.133068	90050
chr6:137274512-137275332	Rerg	0.0350868	0.118514	0.00415828	0.00415828	Nr5a1	True	Nr5a1_extended_+/+	Nr5a1_extended_+/+_(156g)	Nr5a1_extended_+/+_(353r)	1.90041	1	0.145608	48434
chr2:5028078-5028799	Optn	0.0191904	0.0664024	0.00127429	0.00127429	Nr5a1	True	Nr5a1_extended_+/+	Nr5a1_extended_+/+_(156g)	Nr5a1_extended_+/+_(353r)	0.691197	1	0.0728087	147689
chr2:38709137-38713543	Nr5a1	0.0952573	0.300082	0.028585	0.028585	Nr5a1	True	Nr5a1_extended_+/+	Nr5a1_extended_+/+_(156g)	Nr5a1_extended_+/+_(353r)	12.9653	1	1	8393
chr15:62058576-62059468	Myc	0.104268	0.145937	0.0152166	0.0152166	Nr5a1	True	Nr5a1_extended_+/+	Nr5a1_extended_+/+_(156g)	Nr5a1_extended_+/+_(353r)	2.04166	1	0.171412	56951
chr16:5884547-5886054	Rbfox1	0.0251046	0.402802	0.0101122	0.0101122	Nr5a1	True	Nr5a1_extended_+/+	Nr5a1_extended_+/+_(156g)	Nr5a1_extended_+/+_(353r)	2.14044	1	0.268964	116745
chr19:59113024-59113986	Shtn1	0.0772084	0.428856	0.0331113	0.0331113	Nr5a1	True	Nr5a1_extended_+/+	Nr5a1_extended_+/+_(156g)	Nr5a1_extended_+/+_(353r)	3.25402	1	0.333624	55667
chr19:21614434-21615232	Gda	0.0343892	0.173505	0.00596671	0.00596671	Nr5a1	True	Nr5a1_extended_+/+	Nr5a1_extended_+/+_(156g)	Nr5a1_extended_+/+_(353r)	2.19943	1	0.188947	113918
chr13:46909049-46909838	Kif13a	0.0156527	0.0617005	0.000965777	0.000965777	Nr5a1	True	Nr5a1_extended_+/+	Nr5a1_extended_+/+_(156g)	Nr5a1_extended_+/+_(353r)	0.694855	1	0.0646601	26326
chr17:67043530-67044438	Ptprm	0.0391722	0.0948194	0.00371429	0.00371429	Nr5a1	True	Nr5a1_extended_+/+	Nr5a1_extended_+/+_(156g)	Nr5a1_extended_+/+_(353r)	2.90243	1	0.181116	101797
chr17:29392984-29393895	Pi16	0.0510556	0.13137	0.00670717	0.00670717	Nr5a1	True	Nr5a1_extended_+/+	Nr5a1_extended_+/+_(156g)	Nr5a1_extended_+/+_(353r)	1.11069	1	0.119521	135787
chr5:45627421-45628431	Fam184b	0.221146	0.0772546	0.0170845	0.0170845	Nr5a1	True	Nr5a1_extended_+/+	Nr5a1_extended_+/+_(156g)	Nr5a1_extended_+/+_(353r)	2.70293	1	0.0885701	7929
chr2:180527297-180528592	Ntsr1	0.101185	0.190936	0.0193198	0.0193198	Nr5a1	True	Nr5a1_extended_+/+	Nr5a1_extended_+/+_(156g)	Nr5a1_extended_+/+_(353r)	0.866185	1	0.233194	56841
chrX:157546771-157547683	Sms	0.281783	0.288792	0.0813767	0.0813767	Nr5a1	True	Nr5a1_extended_+/+	Nr5a1_extended_+/+_(156g)	Nr5a1_extended_+/+_(353r)	1.9729	1	0.213879	276
chr16:6918470-6920329	Rbfox1	0.0325104	0.229173	0.00745051	0.00745051	Nr5a1	True	Nr5a1_extended_+/+	Nr5a1_extended_+/+_(156g)	Nr5a1_extended_+/+_(353r)	2.14044	1	0.268964	83628
chr12:32168475-32169684	Prkar2b	0.0285281	0.105708	0.00301565	0.00301565	Nr5a1	True	Nr5a1_extended_+/+	Nr5a1_extended_+/+_(156g)	Nr5a1_extended_+/+_(353r)	1.2235	1	0.232899	89864
chr6:127765481-127771476	Prmt8	0.0527813	0.297894	0.0157233	0.0157233	Nr5a1	True	Nr5a1_extended_+/+	Nr5a1_extended_+/+_(156g)	Nr5a1_extended_+/+_(353r)	0.707432	1	0.176831	103341
chrX:71205215-71206130	Mamld1	0.0956162	0.0931703	0.00890859	0.00890859	Nr5a1	True	Nr5a1_extended_+/+	Nr5a1_extended_+/+_(156g)	Nr5a1_extended_+/+_(353r)	2.44555	1	0.135957	32135
chr4:138336747-138337629	Fam43b	0.0620552	0.14566	0.00903897	0.00903897	Nr5a1	True	Nr5a1_extended_+/+	Nr5a1_extended_+/+_(156g)	Nr5a1_extended_+/+_(353r)	1.61399	1	0.216883	105589
chr3:83241631-83242543	Dchs2	0.135181	0.0932239	0.0126021	0.0126021	Nr5a1	True	Nr5a1_extended_+/+	Nr5a1_extended_+/+_(156g)	Nr5a1_extended_+/+_(353r)	1.83099	1	0.179561	45307
chr14:59761957-59762835	Shisa2	0.0141068	0.103731	0.00146332	0.00146332	Nr5a1	True	Nr5a1_extended_+/+	Nr5a1_extended_+/+_(156g)	Nr5a1_extended_+/+_(353r)	0.753693	1	0.140256	156521
chr7:49754498-49756944	Htatip2	0.092128	0.0728155	0.00670835	0.00670835	Nr5a1	True	Nr5a1_extended_+/+	Nr5a1_extended_+/+_(156g)	Nr5a1_extended_+/+_(353r)	1.54245	1	0.118137	38665
chr2:129701989-129702908	Pdyn	0.0576161	0.0790906	0.00455689	0.00455689	Nr5a1	True	Nr5a1_extended_+/+	Nr5a1_extended_+/+_(156g)	Nr5a1_extended_+/+_(353r)	1.78633	1	0.143871	96523
chr15:12788575-12790242	Pdzd2	0.0155394	0.0504036	0.000783241	0.000783241	Nr5a1	True	Nr5a1_extended_+/+	Nr5a1_extended_+/+_(156g)	Nr5a1_extended_+/+_(353r)	1.35727	1	0.13119	122621
chr17:29250607-29252551	Pi16	0.0365622	0.102695	0.00375476	0.00375476	Nr5a1	True	Nr5a1_extended_+/+	Nr5a1_extended_+/+_(156g)	Nr5a1_extended_+/+_(353r)	1.11069	1	0.119521	140179
chr18:66112883-66114055	Ccbe1	0.0308777	0.0583277	0.00180102	0.00180102	Nr5a1	True	Nr5a1_extended_+/+	Nr5a1_extended_+/+_(156g)	Nr5a1_extended_+/+_(353r)	1.48697	1	0.169246	124587
chr9:60074631-60075244	Thsd4	0.030623	0.347865	0.0106527	0.0106527	Nr5a1	True	Nr5a1_extended_+/+	Nr5a1_extended_+/+_(156g)	Nr5a1_extended_+/+_(353r)	3.05625	1	0.38993	29048
chr13:97375200-97377303	Enc1	0.0263789	0.0632079	0.00166735	0.00166735	Nr5a1	True	Nr5a1_extended_+/+	Nr5a1_extended_+/+_(156g)	Nr5a1_extended_+/+_(353r)	1.42483	1	0.182238	82114
chr11:12184589-12185499	Cobl	0.0575536	0.157707	0.0090766	0.0090766	Nr5a1	True	Nr5a1_extended_+/+	Nr5a1_extended_+/+_(156g)	Nr5a1_extended_+/+_(353r)	2.97862	1	0.195468	46484
chr6:29833195-29834088	Ahcyl2	0.0218478	0.148673	0.00324819	0.00324819	Nr5a1	True	Nr5a1_extended_+/+	Nr5a1_extended_+/+_(156g)	Nr5a1_extended_+/+_(353r)	0.751736	1	0.113478	37565
chr3:62716539-62717457	Gpr149	0.177535	0.266246	0.047268	0.047268	Nr5a1	True	Nr5a1_extended_+/+	Nr5a1_extended_+/+_(156g)	Nr5a1_extended_+/+_(353r)	2.07478	1	0.456353	4323
chr2:135536164-135538482	Plcb4	0.076066	0.0579705	0.00440959	0.00440959	Nr5a1	True	Nr5a1_extended_+/+	Nr5a1_extended_+/+_(156g)	Nr5a1_extended_+/+_(353r)	0.868215	1	0.208096	115311
chr18:66280852-66281715	Ccbe1	0.0323876	0.120213	0.00389341	0.00389341	Nr5a1	True	Nr5a1_extended_+/+	Nr5a1_extended_+/+_(156g)	Nr5a1_extended_+/+_(353r)	1.48697	1	0.169246	136663
chr6:127716753-127720384	Prmt8	0.065958	0.307798	0.0203017	0.0203017	Nr5a1	True	Nr5a1_extended_+/+	Nr5a1_extended_+/+_(156g)	Nr5a1_extended_+/+_(353r)	0.707432	1	0.176831	115656
chr2:31519733-31520805	Ass1	0.153762	0.226061	0.0347597	0.0347597	Nr5a1	True	Nr5a1_extended_+/+	Nr5a1_extended_+/+_(156g)	Nr5a1_extended_+/+_(353r)	1.30165	1	0.229654	35192
chrX:163772001-163772882	Ap1s2	0.0120186	0.170548	0.00204975	0.00204975	Nr5a1	True	Nr5a1_extended_+/+	Nr5a1_extended_+/+_(156g)	Nr5a1_extended_+/+_(353r)	0.697724	1	0.197347	151521
chrX:72895124-72896634	Gabrq	0.171606	0.0976607	0.0167592	0.0167592	Nr5a1	True	Nr5a1_extended_+/+	Nr5a1_extended_+/+_(156g)	Nr5a1_extended_+/+_(353r)	1.0773	1	0.0836697	32645
chr16:6084660-6085540	Rbfox1	0.00298127	0.207746	0.000619345	0.000619345	Nr5a1	True	Nr5a1_extended_+/+	Nr5a1_extended_+/+_(156g)	Nr5a1_extended_+/+_(353r)	2.14044	1	0.268964	143825
chr1:98007287-98008223	Pam	0.0385412	0.218843	0.00843446	0.00843446	Nr5a1	True	Nr5a1_extended_+/+	Nr5a1_extended_+/+_(156g)	Nr5a1_extended_+/+_(353r)	1.51239	1	0.32004	52819
chr3:89451432-89452577	Kcnn3	0.081687	0.050914	0.00415901	0.00415901	Nr5a1	True	Nr5a1_extended_+/+	Nr5a1_extended_+/+_(156g)	Nr5a1_extended_+/+_(353r)	2.26751	1	0.116659	38631
chr9:107956891-107957808	Mst1r	0.153274	0.10008	0.0153396	0.0153396	Nr5a1	True	Nr5a1_extended_+/+	Nr5a1_extended_+/+_(156g)	Nr5a1_extended_+/+_(353r)	2.38951	1	0.172951	26971
chr12:3913052-3914082	Pomc	0.0599604	0.0567555	0.00340308	0.00340308	Nr5a1	True	Nr5a1_extended_+/+	Nr5a1_extended_+/+_(156g)	Nr5a1_extended_+/+_(353r)	1.25196	1	0.102184	86803
chr5:144535415-144536222	Nptx2	0.0347012	0.224506	0.00779061	0.00779061	Nr5a1	True	Nr5a1_extended_+/+	Nr5a1_extended_+/+_(156g)	Nr5a1_extended_+/+_(353r)	1.16989	1	0.343565	136511
chr8:87343201-87344113	Cbln1	0.152766	0.284	0.0433856	0.0433856	Nr5a1	True	Nr5a1_extended_+/+	Nr5a1_extended_+/+_(156g)	Nr5a1_extended_+/+_(353r)	5.21485	1	0.469392	6085
chr4:138407640-138408560	Cda	0.0920313	0.229257	0.0210988	0.0210988	Nr5a1	True	Nr5a1_extended_+/+	Nr5a1_extended_+/+_(156g)	Nr5a1_extended_+/+_(353r)	1.4655	1	0.272807	19044
chr2:135911290-135912181	Plcb4	0.0776379	0.0561916	0.0043626	0.0043626	Nr5a1	True	Nr5a1_extended_+/+	Nr5a1_extended_+/+_(156g)	Nr5a1_extended_+/+_(353r)	0.868215	1	0.208096	40023
chr2:166020638-166023077	Ncoa3	0.124285	0.210705	0.0261874	0.0261874	Nr5a1	True	Nr5a1_extended_+/+	Nr5a1_extended_+/+_(156g)	Nr5a1_extended_+/+_(353r)	1.0424	1	0.138143	72418
chr12:56517992-56531410	Nkx2-1	0.0723182	0.412093	0.0298018	0.0298018	Nr5a1	True	Nr5a1_extended_+/+	Nr5a1_extended_+/+_(156g)	Nr5a1_extended_+/+_(353r)	8.74419	1	0.313657	18645
chr18:82437400-82438315	Galr1	0.0241863	0.055435	0.00134077	0.00134077	Nr5a1	True	Nr5a1_extended_+/+	Nr5a1_extended_+/+_(156g)	Nr5a1_extended_+/+_(353r)	0.733605	1	0.0505754	155118
chr16:6905841-6906676	Rbfox1	0.0371478	0.177956	0.00661069	0.00661069	Nr5a1	True	Nr5a1_extended_+/+	Nr5a1_extended_+/+_(156g)	Nr5a1_extended_+/+_(353r)	2.14044	1	0.268964	40649
chr4:33969188-33970107	Cnr1	0.0821916	0.275444	0.0226392	0.0226392	Nr5a1	True	Nr5a1_extended_+/+	Nr5a1_extended_+/+_(156g)	Nr5a1_extended_+/+_(353r)	4.01833	1	0.351948	40386
chr13:91896322-91897225	Rasgrf2	0.128383	0.168227	0.0215974	0.0215974	Nr5a1	True	Nr5a1_extended_+/+	Nr5a1_extended_+/+_(156g)	Nr5a1_extended_+/+_(353r)	2.37952	1	0.201703	6271
chr9:78591182-78592051	Slc17a5	0.173425	0.0603719	0.01047	0.01047	Nr5a1	True	Nr5a1_extended_+/+	Nr5a1_extended_+/+_(156g)	Nr5a1_extended_+/+_(353r)	1.08857	1	0.0671095	31418
chr3:84846934-84847733	Fbxw7	0.0715089	0.127061	0.00908602	0.00908602	Nr5a1	True	Nr5a1_extended_+/+	Nr5a1_extended_+/+_(156g)	Nr5a1_extended_+/+_(353r)	1.04886	1	0.200282	32966
chr19:21330783-21331686	Gda	0.0794224	0.168733	0.0134012	0.0134012	Nr5a1	True	Nr5a1_extended_+/+	Nr5a1_extended_+/+_(156g)	Nr5a1_extended_+/+_(353r)	2.19943	1	0.188947	37421
chr4:33827438-33828339	Cnr1	0.0621777	0.267735	0.0166472	0.0166472	Nr5a1	True	Nr5a1_extended_+/+	Nr5a1_extended_+/+_(156g)	Nr5a1_extended_+/+_(353r)	4.01833	1	0.351948	21668
chr2:31519733-31520805	Prdm12	0.0408737	0.293631	0.0120018	0.0120018	Nr5a1	True	Nr5a1_extended_+/+	Nr5a1_extended_+/+_(156g)	Nr5a1_extended_+/+_(353r)	2.92245	1	0.287028	88011
chr10:75846090-75847014	Chchd10	0.075886	0.267386	0.0202909	0.0202909	Nr5a1	True	Nr5a1_extended_+/+	Nr5a1_extended_+/+_(156g)	Nr5a1_extended_+/+_(353r)	7.50351	1	0.689168	26827
chr1:189371432-189372315	Kcnk2	0.105491	0.0803933	0.00848076	0.00848076	Nr5a1	True	Nr5a1_extended_+/+	Nr5a1_extended_+/+_(156g)	Nr5a1_extended_+/+_(353r)	2.39768	1	0.256539	46612
chr9:111166567-111167455	Trank1	0.0631658	0.303351	0.0191614	0.0191614	Nr5a1	True	Nr5a1_extended_+/+	Nr5a1_extended_+/+_(156g)	Nr5a1_extended_+/+_(353r)	1.08922	1	0.211625	129814
chr11:67834977-67835871	Gas7	0.0581423	0.156826	0.00911824	0.00911824	Nr5a1	True	Nr5a1_extended_+/+	Nr5a1_extended_+/+_(156g)	Nr5a1_extended_+/+_(353r)	0.948883	1	0.124138	111388
chr14:8481267-8482120	Oit1	0.0227105	0.0533669	0.00121199	0.00121199	Nr5a1	True	Nr5a1_extended_+/+	Nr5a1_extended_+/+_(156g)	Nr5a1_extended_+/+_(353r)	1.15664	1	0.0521221	150471
chr9:107956891-107957808	Traip	0.114876	0.184967	0.0212483	0.0212483	Nr5a1	True	Nr5a1_extended_+/+	Nr5a1_extended_+/+_(156g)	Nr5a1_extended_+/+_(353r)	1.04035	1	0.14248	81860
chr9:111333507-111334348	Trank1	0.029391	0.242126	0.00711631	0.00711631	Nr5a1	True	Nr5a1_extended_+/+	Nr5a1_extended_+/+_(156g)	Nr5a1_extended_+/+_(353r)	1.08922	1	0.211625	137771
chrX:133735870-133736567	Pcdh19	0.0326377	0.181862	0.00593556	0.00593556	Nr5a1	True	Nr5a1_extended_+/+	Nr5a1_extended_+/+_(156g)	Nr5a1_extended_+/+_(353r)	1.02797	1	0.173892	75344
chrX:11893638-11895810	Bcor	0.105899	0.171964	0.0182108	0.0182108	Nr5a1	True	Nr5a1_extended_+/+	Nr5a1_extended_+/+_(156g)	Nr5a1_extended_+/+_(353r)	0.784312	1	0.116763	30572
chr6:51653931-51654754	Snx10	0.0877639	0.0772075	0.00677603	0.00677603	Nr5a1	True	Nr5a1_extended_+/+	Nr5a1_extended_+/+_(156g)	Nr5a1_extended_+/+_(353r)	1.67237	1	0.098975	88142
chr10:4247581-4249968	Akap12	0.166156	0.196545	0.032657	0.032657	Nr5a1	True	Nr5a1_extended_+/+	Nr5a1_extended_+/+_(156g)	Nr5a1_extended_+/+_(353r)	1.47495	1	0.294567	3404
chr4:138521148-138524425	Fam43b	0.0324242	0.0913745	0.00296275	0.00296275	Nr5a1	True	Nr5a1_extended_+/+	Nr5a1_extended_+/+_(156g)	Nr5a1_extended_+/+_(353r)	1.61399	1	0.216883	57074
chr18:60947238-60951463	Camk2a	0.0275151	0.0512236	0.00140942	0.00140942	Nr5a1	True	Nr5a1_extended_+/+	Nr5a1_extended_+/+_(156g)	Nr5a1_extended_+/+_(353r)	1.63695	1	0.202054	66810
chr10:25152588-25153474	Akap7	0.0309862	0.0627315	0.00194381	0.00194381	Nr5a1	True	Nr5a1_extended_+/+	Nr5a1_extended_+/+_(156g)	Nr5a1_extended_+/+_(353r)	0.734612	1	0.128955	107788
chr6:23460953-23461726	Cadps2	0.0145722	0.106198	0.00154754	0.00154754	Nr5a1	True	Nr5a1_extended_+/+	Nr5a1_extended_+/+_(156g)	Nr5a1_extended_+/+_(353r)	2.178	1	0.203648	139401
chr8:87337826-87338733	Cbln1	0.114109	0.194092	0.0221477	0.0221477	Nr5a1	True	Nr5a1_extended_+/+	Nr5a1_extended_+/+_(156g)	Nr5a1_extended_+/+_(353r)	5.21485	1	0.469392	18504
chr10:86814026-86815159	Nt5dc3	0.135929	0.184067	0.0250201	0.0250201	Nr5a1	True	Nr5a1_extended_+/+	Nr5a1_extended_+/+_(156g)	Nr5a1_extended_+/+_(353r)	2.20512	1	0.246546	9188
chr6:137063320-137064239	Rerg	0.0694555	0.0801873	0.00556945	0.00556945	Nr5a1	True	Nr5a1_extended_+/+	Nr5a1_extended_+/+_(156g)	Nr5a1_extended_+/+_(353r)	1.90041	1	0.145608	34448
chr11:35644482-35644816	Slit3	0.0351168	0.249996	0.00877905	0.00877905	Nr5a1	True	Nr5a1_extended_+/+	Nr5a1_extended_+/+_(156g)	Nr5a1_extended_+/+_(353r)	1.85783	1	0.257615	127579
chr11:35327616-35328997	Slit3	0.0269369	0.077592	0.00209009	0.00209009	Nr5a1	True	Nr5a1_extended_+/+	Nr5a1_extended_+/+_(156g)	Nr5a1_extended_+/+_(353r)	1.85783	1	0.257615	136722
chr6:48773467-48774293	Tmem176a	0.0219682	0.0729721	0.00160306	0.00160306	Nr5a1	True	Nr5a1_extended_+/+	Nr5a1_extended_+/+_(156g)	Nr5a1_extended_+/+_(353r)	0.729669	1	0.100792	65366
chr13:92263474-92264261	Rasgrf2	0.0968144	0.18256	0.0176744	0.0176744	Nr5a1	True	Nr5a1_extended_+/+	Nr5a1_extended_+/+_(156g)	Nr5a1_extended_+/+_(353r)	2.37952	1	0.201703	58574
chr9:115107024-115108062	Stt3b	0.0906724	0.0733452	0.00665039	0.00665039	Nr5a1	True	Nr5a1_extended_+/+	Nr5a1_extended_+/+_(156g)	Nr5a1_extended_+/+_(353r)	2.07101	1	0.139778	41967
chr5:136106634-136107493	Rasa4	0.0942916	0.166458	0.0156956	0.0156956	Nr5a1	True	Nr5a1_extended_+/+	Nr5a1_extended_+/+_(156g)	Nr5a1_extended_+/+_(353r)	1.43657	1	0.189541	36071
chr8:12394070-12404701	Sox1	0.108778	0.63689	0.0692798	0.0692798	Nr5a1	True	Nr5a1_extended_+/+	Nr5a1_extended_+/+_(156g)	Nr5a1_extended_+/+_(353r)	4.11979	1	0.300809	18033
chr15:55370585-55371347	Col14a1	0.0625898	0.189221	0.0118433	0.0118433	Nr5a1	True	Nr5a1_extended_+/+	Nr5a1_extended_+/+_(156g)	Nr5a1_extended_+/+_(353r)	1.696	1	0.221016	101191
chr10:43997042-43998762	Crybg1	0.169897	0.17086	0.0290285	0.0290285	Nr5a1	True	Nr5a1_extended_+/+	Nr5a1_extended_+/+_(156g)	Nr5a1_extended_+/+_(353r)	3.24824	1	0.369104	12331
chr6:48784105-48785014	Tmem176a	0.0723123	0.0941213	0.00680613	0.00680613	Nr5a1	True	Nr5a1_extended_+/+	Nr5a1_extended_+/+_(156g)	Nr5a1_extended_+/+_(353r)	0.729669	1	0.100792	94166
chr2:129689380-129690284	Pdyn	0.0390059	0.0584944	0.00228163	0.00228163	Nr5a1	True	Nr5a1_extended_+/+	Nr5a1_extended_+/+_(156g)	Nr5a1_extended_+/+_(353r)	1.78633	1	0.143871	123701
chr7:4515897-4517099	Tnnt1	0.149652	0.13579	0.0203213	0.0203213	Nr5a1	True	Nr5a1_extended_+/+	Nr5a1_extended_+/+_(156g)	Nr5a1_extended_+/+_(353r)	1.82284	1	0.109916	20965
chr11:35203582-35204844	Slit3	0.0769883	0.146504	0.0112791	0.0112791	Nr5a1	True	Nr5a1_extended_+/+	Nr5a1_extended_+/+_(156g)	Nr5a1_extended_+/+_(353r)	1.85783	1	0.257615	76236
chr5:100750764-100752397	Hpse	0.0820619	0.0651486	0.00534622	0.00534622	Nr5a1	True	Nr5a1_extended_+/+	Nr5a1_extended_+/+_(156g)	Nr5a1_extended_+/+_(353r)	1.16093	1	0.115762	54480
chr9:99777186-99777626	Sox14	0.0946308	0.613686	0.0580736	0.0580736	Nr5a1	True	Nr5a1_extended_+/+	Nr5a1_extended_+/+_(156g)	Nr5a1_extended_+/+_(353r)	12.9653	1	0.697327	7930
chr2:180499007-180501962	Ntsr1	0.0852604	0.181113	0.0154417	0.0154417	Nr5a1	True	Nr5a1_extended_+/+	Nr5a1_extended_+/+_(156g)	Nr5a1_extended_+/+_(353r)	0.866185	1	0.233194	46414
chr10:4327754-4328573	Akap12	0.0173223	0.111035	0.00192338	0.00192338	Nr5a1	True	Nr5a1_extended_+/+	Nr5a1_extended_+/+_(156g)	Nr5a1_extended_+/+_(353r)	1.47495	1	0.294567	91429
chr7:128256644-128257543	Itgad	0.0326459	0.0751939	0.00245477	0.00245477	Nr5a1	True	Nr5a1_extended_+/+	Nr5a1_extended_+/+_(156g)	Nr5a1_extended_+/+_(353r)	1.31916	1	0.154795	62401
chr11:12536219-12537786	Cobl	0.0673288	0.118396	0.00797148	0.00797148	Nr5a1	True	Nr5a1_extended_+/+	Nr5a1_extended_+/+_(156g)	Nr5a1_extended_+/+_(353r)	2.97862	1	0.195468	58035
chr11:12280423-12281355	Cobl	0.0686122	0.150035	0.0102942	0.0102942	Nr5a1	True	Nr5a1_extended_+/+	Nr5a1_extended_+/+_(156g)	Nr5a1_extended_+/+_(353r)	2.97862	1	0.195468	67751
chr10:80328927-80330714	Gamt	0.00749188	0.0647652	0.000485213	0.000485213	Nr5a1	True	Nr5a1_extended_+/+	Nr5a1_extended_+/+_(156g)	Nr5a1_extended_+/+_(353r)	1.91413	1	0.261471	129956
chr8:12499540-12505316	Sox1	0.0918198	0.601957	0.0552715	0.0552715	Nr5a1	True	Nr5a1_extended_+/+	Nr5a1_extended_+/+_(156g)	Nr5a1_extended_+/+_(353r)	4.11979	1	0.300809	27899
chr5:100679846-100680739	Hpse	0.122548	0.0741614	0.00908833	0.00908833	Nr5a1	True	Nr5a1_extended_+/+	Nr5a1_extended_+/+_(156g)	Nr5a1_extended_+/+_(353r)	1.16093	1	0.115762	68095
chr11:35167005-35167899	Slit3	0.0284055	0.162027	0.00460244	0.00460244	Nr5a1	True	Nr5a1_extended_+/+	Nr5a1_extended_+/+_(156g)	Nr5a1_extended_+/+_(353r)	1.85783	1	0.257615	135302
chr10:4289082-4289856	Akap12	0.0190807	0.0826764	0.00157753	0.00157753	Nr5a1	True	Nr5a1_extended_+/+	Nr5a1_extended_+/+_(156g)	Nr5a1_extended_+/+_(353r)	1.47495	1	0.294567	133927
chr3:84936038-84939298	Fbxw7	0.0115468	0.0552599	0.000638075	0.000638075	Nr5a1	True	Nr5a1_extended_+/+	Nr5a1_extended_+/+_(156g)	Nr5a1_extended_+/+_(353r)	1.04886	1	0.200282	124608
chr1:156981673-156983827	Ralgps2	0.101536	0.0505755	0.00513522	0.00513522	Nr5a1	True	Nr5a1_extended_+/+	Nr5a1_extended_+/+_(156g)	Nr5a1_extended_+/+_(353r)	2.26065	1	0.117833	46339
chr1:172499390-172505173	Tagln2	0.0137969	0.176981	0.00244179	0.00244179	Nr5a1	True	Nr5a1_extended_+/+	Nr5a1_extended_+/+_(156g)	Nr5a1_extended_+/+_(353r)	1.02102	1	0.239314	131450
chr6:29866896-29867745	Ahcyl2	0.0499255	0.082323	0.00411001	0.00411001	Nr5a1	True	Nr5a1_extended_+/+	Nr5a1_extended_+/+_(156g)	Nr5a1_extended_+/+_(353r)	0.751736	1	0.113478	147968
chr13:75111660-75113341	Pcsk1	0.227939	0.137272	0.0312896	0.0312896	Nr5a1	True	Nr5a1_extended_+/+	Nr5a1_extended_+/+_(156g)	Nr5a1_extended_+/+_(353r)	0.894511	1	0.110051	7241
chr1:97945023-97945826	Pam	0.0670817	0.196704	0.0131952	0.0131952	Nr5a1	True	Nr5a1_extended_+/+	Nr5a1_extended_+/+_(156g)	Nr5a1_extended_+/+_(353r)	1.51239	1	0.32004	93413
chr17:35776715-35777666	Flot1	0.125368	0.0582981	0.00730874	0.00730874	Nr5a1	True	Nr5a1_extended_+/+	Nr5a1_extended_+/+_(156g)	Nr5a1_extended_+/+_(353r)	0.898496	1	0.0933216	13290
chr11:74553991-74556726	Pafah1b1	0.159158	0.282615	0.0449803	0.0449803	Nr5a1	True	Nr5a1_extended_+/+	Nr5a1_extended_+/+_(156g)	Nr5a1_extended_+/+_(353r)	0.9929	1	0.164673	20835
chr13:89737837-89743641	Vcan	0.0292181	0.0809005	0.00236376	0.00236376	Nr5a1	True	Nr5a1_extended_+/+	Nr5a1_extended_+/+_(156g)	Nr5a1_extended_+/+_(353r)	3.12988	1	0.238201	106970
chrX:7326394-7327289	Clcn5	0.153569	0.0891508	0.0136908	0.0136908	Nr5a1	True	Nr5a1_extended_+/+	Nr5a1_extended_+/+_(156g)	Nr5a1_extended_+/+_(353r)	0.827449	1	0.0724583	48088
chrX:48071485-48072374	Ocrl	0.0377851	0.115953	0.0043813	0.0043813	Nr5a1	True	Nr5a1_extended_+/+	Nr5a1_extended_+/+_(156g)	Nr5a1_extended_+/+_(353r)	1.51767	1	0.19229	53556
chr18:82499288-82500198	Galr1	0.020281	0.0563084	0.00114199	0.00114199	Nr5a1	True	Nr5a1_extended_+/+	Nr5a1_extended_+/+_(156g)	Nr5a1_extended_+/+_(353r)	0.733605	1	0.0505754	79146
chr10:75992760-75993605	Chchd10	0.0905081	0.314332	0.0284496	0.0284496	Nr5a1	True	Nr5a1_extended_+/+	Nr5a1_extended_+/+_(156g)	Nr5a1_extended_+/+_(353r)	7.50351	1	0.689168	11347
chr10:21918078-21918980	Sgk1	0.0505835	0.120992	0.00612018	0.00612018	Nr5a1	True	Nr5a1_extended_+/+	Nr5a1_extended_+/+_(156g)	Nr5a1_extended_+/+_(353r)	1.84494	1	0.202361	104764
chr6:51702403-51703138	Snx10	0.0327217	0.0697379	0.00228194	0.00228194	Nr5a1	True	Nr5a1_extended_+/+	Nr5a1_extended_+/+_(156g)	Nr5a1_extended_+/+_(353r)	1.67237	1	0.098975	133822
chr2:51222410-51223129	Rnd3	0.02884	0.0503201	0.00145123	0.00145123	Nr5a1	True	Nr5a1_extended_+/+	Nr5a1_extended_+/+_(156g)	Nr5a1_extended_+/+_(353r)	2.00699	1	0.222513	132059
chr2:31634826-31642206	Prdm12	0.0802574	0.293355	0.0235439	0.0235439	Nr5a1	True	Nr5a1_extended_+/+	Nr5a1_extended_+/+_(156g)	Nr5a1_extended_+/+_(353r)	2.92245	1	0.287028	31269
chr10:86871885-86872726	Nt5dc3	0.0511345	0.162396	0.00830405	0.00830405	Nr5a1	True	Nr5a1_extended_+/+	Nr5a1_extended_+/+_(156g)	Nr5a1_extended_+/+_(353r)	2.20512	1	0.246546	99981
chr5:13396715-13401080	Sema3a	0.0125852	0.0526752	0.00066293	0.00066293	Nr5a1	True	Nr5a1_extended_+/+	Nr5a1_extended_+/+_(156g)	Nr5a1_extended_+/+_(353r)	1.16679	1	0.0968329	129610
chr16:6426021-6426961	Rbfox1	0.000298117	0.289701	8.63647e-05	8.63647e-05	Nr5a1	True	Nr5a1_extended_+/+	Nr5a1_extended_+/+_(156g)	Nr5a1_extended_+/+_(353r)	2.14044	1	0.268964	143951
chr2:104207715-104208931	D430041D05Rik	0.138512	0.238876	0.0330873	0.0330873	Nr5a1	True	Nr5a1_extended_+/+	Nr5a1_extended_+/+_(156g)	Nr5a1_extended_+/+_(353r)	0.679241	1	0.113842	63391
chr15:55230655-55231537	Col14a1	0.0677714	0.16594	0.011246	0.011246	Nr5a1	True	Nr5a1_extended_+/+	Nr5a1_extended_+/+_(156g)	Nr5a1_extended_+/+_(353r)	1.696	1	0.221016	25674
chr7:51620102-51630366	Slc17a6	0.077825	0.729985	0.0568111	0.0568111	Nr5a1	True	Nr5a1_extended_+/+	Nr5a1_extended_+/+_(156g)	Nr5a1_extended_+/+_(353r)	1.1679	1	0.128405	56284
chr13:95099064-95099905	Pde8b	0.0244426	0.0546119	0.00133485	0.00133485	Nr5a1	True	Nr5a1_extended_+/+	Nr5a1_extended_+/+_(156g)	Nr5a1_extended_+/+_(353r)	1.20131	1	0.0727291	79668
chr3:85051945-85052787	Fbxw7	0.048106	0.158496	0.00762462	0.00762462	Nr5a1	True	Nr5a1_extended_+/+	Nr5a1_extended_+/+_(156g)	Nr5a1_extended_+/+_(353r)	1.04886	1	0.200282	137007
chr9:111284898-111286889	Trank1	0.08739	0.33272	0.0290764	0.0290764	Nr5a1	True	Nr5a1_extended_+/+	Nr5a1_extended_+/+_(156g)	Nr5a1_extended_+/+_(353r)	1.08922	1	0.211625	55379
chr16:10893122-10893932	Socs1	0.0809378	0.0517647	0.00418972	0.00418972	Nr5a1	True	Nr5a1_extended_+/+	Nr5a1_extended_+/+_(156g)	Nr5a1_extended_+/+_(353r)	1.88383	1	0.091411	27291
chr9:42338436-42339967	Tecta	0.207063	0.14794	0.0306329	0.0306329	Nr5a1	True	Nr5a1_extended_+/+	Nr5a1_extended_+/+_(156g)	Nr5a1_extended_+/+_(353r)	2.08943	1	0.164286	9574
chr8:94176055-94176969	Mt1	0.183815	0.165085	0.030345	0.030345	Nr5a1	True	Nr5a1_extended_+/+	Nr5a1_extended_+/+_(156g)	Nr5a1_extended_+/+_(353r)	1.95918	1	0.360795	5152
chr5:131094230-131095363	Galnt17	0.060591	0.120794	0.00731905	0.00731905	Nr5a1	True	Nr5a1_extended_+/+	Nr5a1_extended_+/+_(156g)	Nr5a1_extended_+/+_(353r)	0.931438	1	0.147563	115450
chr15:12566537-12567332	Pdzd2	0.0212248	0.0978119	0.00207604	0.00207604	Nr5a1	True	Nr5a1_extended_+/+	Nr5a1_extended_+/+_(156g)	Nr5a1_extended_+/+_(353r)	1.35727	1	0.13119	20979
chrX:163786352-163787269	Ap1s2	0.018302	0.274746	0.00502838	0.00502838	Nr5a1	True	Nr5a1_extended_+/+	Nr5a1_extended_+/+_(156g)	Nr5a1_extended_+/+_(353r)	0.697724	1	0.197347	156705
chr15:55157401-55158273	Col14a1	0.0706285	0.188071	0.0132832	0.0132832	Nr5a1	True	Nr5a1_extended_+/+	Nr5a1_extended_+/+_(156g)	Nr5a1_extended_+/+_(353r)	1.696	1	0.221016	97534
chr1:56684216-56685112	Satb2	0.136705	0.179671	0.0245619	0.0245619	Nr5a1	True	Nr5a1_extended_+/+	Nr5a1_extended_+/+_(156g)	Nr5a1_extended_+/+_(353r)	3.72861	1	0.34211	21575
chr3:83097112-83100340	Dchs2	0.0374369	0.0640609	0.00239824	0.00239824	Nr5a1	True	Nr5a1_extended_+/+	Nr5a1_extended_+/+_(156g)	Nr5a1_extended_+/+_(353r)	1.83099	1	0.179561	29344
chr9:78359634-78360429	Ooep	0.0648919	0.0817323	0.00530377	0.00530377	Nr5a1	True	Nr5a1_extended_+/+	Nr5a1_extended_+/+_(156g)	Nr5a1_extended_+/+_(353r)	1.5383	1	0.102217	30583
chr15:95246517-95247404	Nell2	0.0262058	0.11662	0.00305611	0.00305611	Nr5a1	True	Nr5a1_extended_+/+	Nr5a1_extended_+/+_(156g)	Nr5a1_extended_+/+_(353r)	1.81996	1	0.213918	56041
chr3:61375491-61376394	Rap2b	0.0244852	0.113856	0.00278779	0.00278779	Nr5a1	True	Nr5a1_extended_+/+	Nr5a1_extended_+/+_(156g)	Nr5a1_extended_+/+_(353r)	0.720796	1	0.121366	123762
chr7:24440324-24441124	Irgc1	0.114924	0.0696456	0.00800395	0.00800395	Nr5a1	True	Nr5a1_extended_+/+	Nr5a1_extended_+/+_(156g)	Nr5a1_extended_+/+_(353r)	0.810831	1	0.0847804	9618
chr1:156971910-156972843	Ralgps2	0.0308571	0.0671192	0.0020711	0.0020711	Nr5a1	True	Nr5a1_extended_+/+	Nr5a1_extended_+/+_(156g)	Nr5a1_extended_+/+_(353r)	2.26065	1	0.117833	113565
chr8:110414925-110415709	Hydin	0.0156835	0.0568097	0.000890975	0.000890975	Nr5a1	True	Nr5a1_extended_+/+	Nr5a1_extended_+/+_(156g)	Nr5a1_extended_+/+_(353r)	0.689465	1	0.0804778	87505
chr5:45627421-45628431	Lcorl	0.136168	0.144584	0.0196877	0.0196877	Nr5a1	True	Nr5a1_extended_+/+	Nr5a1_extended_+/+_(156g)	Nr5a1_extended_+/+_(353r)	1.97512	1	0.223779	41995
chr6:136959114-136960029	Rerg	0.0243994	0.0847416	0.00206764	0.00206764	Nr5a1	True	Nr5a1_extended_+/+	Nr5a1_extended_+/+_(156g)	Nr5a1_extended_+/+_(353r)	1.90041	1	0.145608	58734
chr9:107909835-107910674	Traip	0.0334204	0.123068	0.00411297	0.00411297	Nr5a1	True	Nr5a1_extended_+/+	Nr5a1_extended_+/+_(156g)	Nr5a1_extended_+/+_(353r)	1.04035	1	0.14248	72844
chr10:75935355-75938651	Chchd10	0.210432	0.236711	0.0498115	0.0498115	Nr5a1	True	Nr5a1_extended_+/+	Nr5a1_extended_+/+_(156g)	Nr5a1_extended_+/+_(353r)	7.50351	1	0.689168	898
chr2:50984492-50985279	Rnd3	0.030465	0.191846	0.00584459	0.00584459	Nr5a1	True	Nr5a1_extended_+/+	Nr5a1_extended_+/+_(156g)	Nr5a1_extended_+/+_(353r)	2.00699	1	0.222513	115110
chrX:7184560-7185437	Clcn5	0.0543585	0.0531329	0.00288822	0.00288822	Nr5a1	True	Nr5a1_extended_+/+	Nr5a1_extended_+/+_(156g)	Nr5a1_extended_+/+_(353r)	0.827449	1	0.0724583	34946
chr10:88164020-88164886	Pmch	0.546139	0.152524	0.0832992	0.0832992	Nr5a1	True	Nr5a1_extended_+/+	Nr5a1_extended_+/+_(156g)	Nr5a1_extended_+/+_(353r)	1.11792	1	0.254981	355
chr18:36407055-36407922	Hbegf	0.118095	0.135498	0.0160015	0.0160015	Nr5a1	True	Nr5a1_extended_+/+	Nr5a1_extended_+/+_(156g)	Nr5a1_extended_+/+_(353r)	1.75984	1	0.138973	58820
chr10:57724300-57725222	Pkib	0.0137174	0.123715	0.00169704	0.00169704	Nr5a1	True	Nr5a1_extended_+/+	Nr5a1_extended_+/+_(156g)	Nr5a1_extended_+/+_(353r)	1.08878	1	0.202849	151125
chr2:166028983-166029807	Ncoa3	0.107468	0.174448	0.0187476	0.0187476	Nr5a1	True	Nr5a1_extended_+/+	Nr5a1_extended_+/+_(156g)	Nr5a1_extended_+/+_(353r)	1.0424	1	0.138143	57399
chr15:12463907-12464746	Pdzd2	0.0679003	0.0718264	0.00487703	0.00487703	Nr5a1	True	Nr5a1_extended_+/+	Nr5a1_extended_+/+_(156g)	Nr5a1_extended_+/+_(353r)	1.35727	1	0.13119	115438
chr7:81093092-81094914	Pde8a	0.033369	0.0846719	0.00282542	0.00282542	Nr5a1	True	Nr5a1_extended_+/+	Nr5a1_extended_+/+_(156g)	Nr5a1_extended_+/+_(353r)	1.87301	1	0.240448	51041
chr16:6136181-6136918	Rbfox1	0.00105923	0.225791	0.000239165	0.000239165	Nr5a1	True	Nr5a1_extended_+/+	Nr5a1_extended_+/+_(156g)	Nr5a1_extended_+/+_(353r)	2.14044	1	0.268964	141855
chr12:72852236-72856518	Six6	0.037985	0.0948704	0.00360365	0.00360365	Nr5a1	True	Nr5a1_extended_+/+	Nr5a1_extended_+/+_(156g)	Nr5a1_extended_+/+_(353r)	2.06948	1	0.214069	86332
chr13:101803005-101803692	Pik3r1	0.0396115	0.142927	0.00566158	0.00566158	Nr5a1	True	Nr5a1_extended_+/+	Nr5a1_extended_+/+_(156g)	Nr5a1_extended_+/+_(353r)	0.799646	1	0.161325	84626
chrX:133522113-133523012	Pcdh19	0.0653856	0.233302	0.0152546	0.0152546	Nr5a1	True	Nr5a1_extended_+/+	Nr5a1_extended_+/+_(156g)	Nr5a1_extended_+/+_(353r)	1.02797	1	0.173892	130234
chr1:138995591-138996502	Lhx9	0.204176	0.102898	0.0210093	0.0210093	Nr5a1	True	Nr5a1_extended_+/+	Nr5a1_extended_+/+_(156g)	Nr5a1_extended_+/+_(353r)	2.21405	1	0.224519	10779
chr10:21881474-21884547	Sgk1	0.0778478	0.223046	0.0173636	0.0173636	Nr5a1	True	Nr5a1_extended_+/+	Nr5a1_extended_+/+_(156g)	Nr5a1_extended_+/+_(353r)	1.84494	1	0.202361	85612
chr14:99325633-99326490	Klf5	0.0246515	0.0745312	0.00183731	0.00183731	Nr5a1	True	Nr5a1_extended_+/+	Nr5a1_extended_+/+_(156g)	Nr5a1_extended_+/+_(353r)	1.21613	1	0.132376	82509
chr7:70323169-70372821	Nr2f2	0.0387894	0.220417	0.00854986	0.00854986	Nr5a1	True	Nr5a1_extended_+/+	Nr5a1_extended_+/+_(156g)	Nr5a1_extended_+/+_(353r)	1.061	1	0.223064	58132
chr9:115104450-115105319	Stt3b	0.0321564	0.0834111	0.0026822	0.0026822	Nr5a1	True	Nr5a1_extended_+/+	Nr5a1_extended_+/+_(156g)	Nr5a1_extended_+/+_(353r)	2.07101	1	0.139778	46666
chr11:12337265-12338052	Cobl	0.0298385	0.20327	0.00606527	0.00606527	Nr5a1	True	Nr5a1_extended_+/+	Nr5a1_extended_+/+_(156g)	Nr5a1_extended_+/+_(353r)	2.97862	1	0.195468	56105
chr6:25800955-25801746	Gpr37	0.151593	0.106814	0.0161922	0.0161922	Nr5a1	True	Nr5a1_extended_+/+	Nr5a1_extended_+/+_(156g)	Nr5a1_extended_+/+_(353r)	1.23036	1	0.108098	20347
chr3:34678166-34680734	Sox2	0.0329429	0.62971	0.0207445	0.0207445	Nr5a1	True	Nr5a1_extended_+/+	Nr5a1_extended_+/+_(156g)	Nr5a1_extended_+/+_(353r)	2.27289	1	0.151634	9684
chr3:89567737-89568693	Kcnn3	0.0266783	0.0861592	0.00229859	0.00229859	Nr5a1	True	Nr5a1_extended_+/+	Nr5a1_extended_+/+_(156g)	Nr5a1_extended_+/+_(353r)	2.26751	1	0.116659	128777
chr9:111298337-111299177	Trank1	0.0304608	0.251494	0.00766071	0.00766071	Nr5a1	True	Nr5a1_extended_+/+	Nr5a1_extended_+/+_(156g)	Nr5a1_extended_+/+_(353r)	1.08922	1	0.211625	42312
chr9:107960880-107962457	Camkv	0.140706	0.180662	0.0254202	0.0254202	Nr5a1	True	Nr5a1_extended_+/+	Nr5a1_extended_+/+_(156g)	Nr5a1_extended_+/+_(353r)	2.3251	1	0.284511	26823
chr13:89600136-89601037	Vcan	0.190324	0.159433	0.0303439	0.0303439	Nr5a1	True	Nr5a1_extended_+/+	Nr5a1_extended_+/+_(156g)	Nr5a1_extended_+/+_(353r)	3.12988	1	0.238201	2360
chr2:118427816-118428692	Gpr176	0.0573751	0.149587	0.00858258	0.00858258	Nr5a1	True	Nr5a1_extended_+/+	Nr5a1_extended_+/+_(156g)	Nr5a1_extended_+/+_(353r)	1.62888	1	0.196754	105807
chr12:32158419-32159426	Prkar2b	0.0389628	0.356143	0.0138763	0.0138763	Nr5a1	True	Nr5a1_extended_+/+	Nr5a1_extended_+/+_(156g)	Nr5a1_extended_+/+_(353r)	1.2235	1	0.232899	58513
chr14:24177088-24177941	Dlg5	0.0206533	0.0826311	0.0017066	0.0017066	Nr5a1	True	Nr5a1_extended_+/+	Nr5a1_extended_+/+_(156g)	Nr5a1_extended_+/+_(353r)	2.0431	1	0.113954	129873
chrX:136575501-136576383	Tceal3	0.0402789	0.171131	0.00689298	0.00689298	Nr5a1	True	Nr5a1_extended_+/+	Nr5a1_extended_+/+_(156g)	Nr5a1_extended_+/+_(353r)	1.19318	1	0.223722	47954
chr10:4228219-4228667	Akap12	0.0317171	0.18469	0.00585784	0.00585784	Nr5a1	True	Nr5a1_extended_+/+	Nr5a1_extended_+/+_(156g)	Nr5a1_extended_+/+_(353r)	1.47495	1	0.294567	47241
chr4:138334776-138335637	Pink1	0.0375387	0.118462	0.0044469	0.0044469	Nr5a1	True	Nr5a1_extended_+/+	Nr5a1_extended_+/+_(156g)	Nr5a1_extended_+/+_(353r)	0.941575	1	0.197538	105813
chr5:99016794-99017715	Bmp3	0.0571469	0.0857621	0.00490104	0.00490104	Nr5a1	True	Nr5a1_extended_+/+	Nr5a1_extended_+/+_(156g)	Nr5a1_extended_+/+_(353r)	1.77467	1	0.1755	31080
chr9:107909835-107910674	Mst1r	0.117636	0.183172	0.0215477	0.0215477	Nr5a1	True	Nr5a1_extended_+/+	Nr5a1_extended_+/+_(156g)	Nr5a1_extended_+/+_(353r)	2.38951	1	0.172951	13334
chr9:107956891-107957808	Camkv	0.223344	0.186654	0.0416881	0.0416881	Nr5a1	True	Nr5a1_extended_+/+	Nr5a1_extended_+/+_(156g)	Nr5a1_extended_+/+_(353r)	2.3251	1	0.284511	8868
chr2:7112965-7116360	Celf2	0.0166907	0.192611	0.0032148	0.0032148	Nr5a1	True	Nr5a1_extended_+/+	Nr5a1_extended_+/+_(156g)	Nr5a1_extended_+/+_(353r)	4.16584	1	0.228537	66512
chr4:138334776-138335637	Cda	0.0817523	0.186347	0.0152343	0.0152343	Nr5a1	True	Nr5a1_extended_+/+	Nr5a1_extended_+/+_(156g)	Nr5a1_extended_+/+_(353r)	1.4655	1	0.272807	72897
chr8:94176055-94176969	Mt2	0.0566965	0.110384	0.00625836	0.00625836	Nr5a1	True	Nr5a1_extended_+/+	Nr5a1_extended_+/+_(156g)	Nr5a1_extended_+/+_(353r)	0.776033	1	0.154564	68409
chr19:59057503-59058856	Shtn1	0.0156846	0.280184	0.00439457	0.00439457	Nr5a1	True	Nr5a1_extended_+/+	Nr5a1_extended_+/+_(156g)	Nr5a1_extended_+/+_(353r)	3.25402	1	0.333624	83657
chr1:189149671-189150558	Kcnk2	0.0636182	0.119104	0.00757721	0.00757721	Nr5a1	True	Nr5a1_extended_+/+	Nr5a1_extended_+/+_(156g)	Nr5a1_extended_+/+_(353r)	2.39768	1	0.256539	79407
chrX:140045575-140046500	Nup62cl	0.258584	0.430619	0.111351	0.111351	Nr5a1	True	Nr5a1_extended_+/+	Nr5a1_extended_+/+_(156g)	Nr5a1_extended_+/+_(353r)	3.58173	1	0.476272	3470
chr2:38700054-38700937	Nr5a1	0.0295732	0.294844	0.00871949	0.00871949	Nr5a1	True	Nr5a1_extended_+/+	Nr5a1_extended_+/+_(156g)	Nr5a1_extended_+/+_(353r)	12.9653	1	1	8709
chr15:12737925-12741661	Pdzd2	0.0149477	0.065305	0.00097616	0.00097616	Nr5a1	True	Nr5a1_extended_+/+	Nr5a1_extended_+/+_(156g)	Nr5a1_extended_+/+_(353r)	1.35727	1	0.13119	153878
chr19:56779748-56780617	Adrb1	0.0185823	0.11191	0.00207954	0.00207954	Nr5a1	True	Nr5a1_extended_+/+	Nr5a1_extended_+/+_(156g)	Nr5a1_extended_+/+_(353r)	1.06489	1	0.137433	107252
chr19:59132305-59136816	Shtn1	0.0203743	0.19464	0.00396566	0.00396566	Nr5a1	True	Nr5a1_extended_+/+	Nr5a1_extended_+/+_(156g)	Nr5a1_extended_+/+_(353r)	3.25402	1	0.333624	73807
chrX:7324148-7324522	Clcn5	0.0314477	0.0728006	0.00228942	0.00228942	Nr5a1	True	Nr5a1_extended_+/+	Nr5a1_extended_+/+_(156g)	Nr5a1_extended_+/+_(353r)	0.827449	1	0.0724583	34655
chr12:56456703-56460265	Nkx2-1	0.0399331	0.191117	0.00763188	0.00763188	Nr5a1	True	Nr5a1_extended_+/+	Nr5a1_extended_+/+_(156g)	Nr5a1_extended_+/+_(353r)	8.74419	1	0.313657	28894
chr1:23342281-23343271	Ogfrl1	0.0936918	0.0818654	0.00767012	0.00767012	Nr5a1	True	Nr5a1_extended_+/+	Nr5a1_extended_+/+_(156g)	Nr5a1_extended_+/+_(353r)	0.771474	1	0.105299	69489
chr9:111351140-111352837	Trank1	0.10012	0.293394	0.0293746	0.0293746	Nr5a1	True	Nr5a1_extended_+/+	Nr5a1_extended_+/+_(156g)	Nr5a1_extended_+/+_(353r)	1.08922	1	0.211625	90761
chr7:113030346-113031553	Tead1	0.0360678	0.391299	0.0141133	0.0141133	Nr5a1	True	Nr5a1_extended_+/+	Nr5a1_extended_+/+_(156g)	Nr5a1_extended_+/+_(353r)	2.79221	1	0.234095	49775
chr1:157062208-157064305	Ralgps2	0.0850514	0.107487	0.00914194	0.00914194	Nr5a1	True	Nr5a1_extended_+/+	Nr5a1_extended_+/+_(156g)	Nr5a1_extended_+/+_(353r)	2.26065	1	0.117833	67482
chr3:85075276-85076190	Fbxw7	0.0851469	0.0866421	0.00737731	0.00737731	Nr5a1	True	Nr5a1_extended_+/+	Nr5a1_extended_+/+_(156g)	Nr5a1_extended_+/+_(353r)	1.04886	1	0.200282	113263
chr5:13066521-13067447	Sema3a	0.0791555	0.106551	0.00843414	0.00843414	Nr5a1	True	Nr5a1_extended_+/+	Nr5a1_extended_+/+_(156g)	Nr5a1_extended_+/+_(353r)	1.16679	1	0.0968329	47878
chr3:83163593-83164397	Dchs2	0.0705553	0.191842	0.0135355	0.0135355	Nr5a1	True	Nr5a1_extended_+/+	Nr5a1_extended_+/+_(156g)	Nr5a1_extended_+/+_(353r)	1.83099	1	0.179561	54180
chr5:144492248-144493165	Nptx2	0.0887519	0.104451	0.00927021	0.00927021	Nr5a1	True	Nr5a1_extended_+/+	Nr5a1_extended_+/+_(156g)	Nr5a1_extended_+/+_(353r)	1.16989	1	0.343565	105428
chr13:94985149-94985964	Pde8b	0.0346969	0.0734165	0.00254733	0.00254733	Nr5a1	True	Nr5a1_extended_+/+	Nr5a1_extended_+/+_(156g)	Nr5a1_extended_+/+_(353r)	1.20131	1	0.0727291	135579
chr18:66283533-66284937	Ccbe1	0.200162	0.150815	0.0301875	0.0301875	Nr5a1	True	Nr5a1_extended_+/+	Nr5a1_extended_+/+_(156g)	Nr5a1_extended_+/+_(353r)	1.48697	1	0.169246	646
chr11:93404171-93405022	Car10	0.0495655	0.148011	0.00733623	0.00733623	Nr5a1	True	Nr5a1_extended_+/+	Nr5a1_extended_+/+_(156g)	Nr5a1_extended_+/+_(353r)	1.05773	1	0.201064	137542
chr3:83209569-83211671	Dchs2	0.0630001	0.114776	0.00723092	0.00723092	Nr5a1	True	Nr5a1_extended_+/+	Nr5a1_extended_+/+_(156g)	Nr5a1_extended_+/+_(353r)	1.83099	1	0.179561	25056
chr2:135576144-135577044	Plcb4	0.0257344	0.149237	0.00384052	0.00384052	Nr5a1	True	Nr5a1_extended_+/+	Nr5a1_extended_+/+_(156g)	Nr5a1_extended_+/+_(353r)	0.868215	1	0.208096	99362
chr1:97967313-97969092	Pam	0.0935737	0.159699	0.0149436	0.0149436	Nr5a1	True	Nr5a1_extended_+/+	Nr5a1_extended_+/+_(156g)	Nr5a1_extended_+/+_(353r)	1.51239	1	0.32004	88777
chr9:107960880-107962457	Mst1r	0.124699	0.121933	0.015205	0.015205	Nr5a1	True	Nr5a1_extended_+/+	Nr5a1_extended_+/+_(156g)	Nr5a1_extended_+/+_(353r)	2.38951	1	0.172951	33309
chr16:20786341-20787247	Fam131a	0.0525713	0.13245	0.00696309	0.00696309	Nr5a1	True	Nr5a1_extended_+/+	Nr5a1_extended_+/+_(156g)	Nr5a1_extended_+/+_(353r)	0.738329	1	0.121161	110600
chr2:38645709-38648129	Nr5a1	0.133241	0.354461	0.0472288	0.0472288	Nr5a1	True	Nr5a1_extended_+/+	Nr5a1_extended_+/+_(156g)	Nr5a1_extended_+/+_(353r)	12.9653	1	1	2620
chr3:34645067-34669228	Sox2	0.0574693	0.626103	0.0359817	0.0359817	Nr5a1	True	Nr5a1_extended_+/+	Nr5a1_extended_+/+_(156g)	Nr5a1_extended_+/+_(353r)	2.27289	1	0.151634	36494
chr2:51248391-51249303	Rnd3	0.0141484	0.113382	0.00160418	0.00160418	Nr5a1	True	Nr5a1_extended_+/+	Nr5a1_extended_+/+_(156g)	Nr5a1_extended_+/+_(353r)	2.00699	1	0.222513	143062
chr3:61474786-61475658	Rap2b	0.0862087	0.0846104	0.00729415	0.00729415	Nr5a1	True	Nr5a1_extended_+/+	Nr5a1_extended_+/+_(156g)	Nr5a1_extended_+/+_(353r)	0.720796	1	0.121366	87257
chr19:59074364-59076537	Shtn1	0.0807592	0.388422	0.0313686	0.0313686	Nr5a1	True	Nr5a1_extended_+/+	Nr5a1_extended_+/+_(156g)	Nr5a1_extended_+/+_(353r)	3.25402	1	0.333624	11888
chr2:120500972-120504441	Stard9	0.131	0.108225	0.0141775	0.0141775	Nr5a1	True	Nr5a1_extended_+/+	Nr5a1_extended_+/+_(156g)	Nr5a1_extended_+/+_(353r)	3.29787	1	0.246423	18891
chr2:7252292-7253323	Celf2	0.102429	0.451649	0.046262	0.046262	Nr5a1	True	Nr5a1_extended_+/+	Nr5a1_extended_+/+_(156g)	Nr5a1_extended_+/+_(353r)	4.16584	1	0.228537	25914
chr16:7246164-7247075	Rbfox1	0.00204639	0.207431	0.000424485	0.000424485	Nr5a1	True	Nr5a1_extended_+/+	Nr5a1_extended_+/+_(156g)	Nr5a1_extended_+/+_(353r)	2.14044	1	0.268964	142807
chr5:144663782-144664658	Nptx2	0.0892665	0.0871947	0.00778357	0.00778357	Nr5a1	True	Nr5a1_extended_+/+	Nr5a1_extended_+/+_(156g)	Nr5a1_extended_+/+_(353r)	1.16989	1	0.343565	100435
chr18:47492778-47494835	Sema6a	0.01159	0.0718813	0.000833105	0.000833105	Nr5a1	True	Nr5a1_extended_+/+	Nr5a1_extended_+/+_(156g)	Nr5a1_extended_+/+_(353r)	1.18763	1	0.194952	144958
chr9:78349848-78350741	Ooep	0.0882797	0.0706005	0.00623259	0.00623259	Nr5a1	True	Nr5a1_extended_+/+	Nr5a1_extended_+/+_(156g)	Nr5a1_extended_+/+_(353r)	1.5383	1	0.102217	10922
chr10:21858285-21859118	Sgk1	0.119017	0.159286	0.0189578	0.0189578	Nr5a1	True	Nr5a1_extended_+/+	Nr5a1_extended_+/+_(156g)	Nr5a1_extended_+/+_(353r)	1.84494	1	0.202361	18657
chr1:170510329-170511190	Nos1ap	0.074373	0.155563	0.0115697	0.0115697	Nr5a1	True	Nr5a1_extended_+/+	Nr5a1_extended_+/+_(156g)	Nr5a1_extended_+/+_(353r)	1.01991	1	0.171701	40490
chr6:23931827-23932713	Cadps2	0.0295044	0.108376	0.00319758	0.00319758	Nr5a1	True	Nr5a1_extended_+/+	Nr5a1_extended_+/+_(156g)	Nr5a1_extended_+/+_(353r)	2.178	1	0.203648	69007
chr9:60139442-60141764	Thsd4	0.10502	0.267648	0.0281083	0.0281083	Nr5a1	True	Nr5a1_extended_+/+	Nr5a1_extended_+/+_(156g)	Nr5a1_extended_+/+_(353r)	3.05625	1	0.38993	35073
chr12:72936218-72942234	Six6	0.125229	0.215929	0.0270406	0.0270406	Nr5a1	True	Nr5a1_extended_+/+	Nr5a1_extended_+/+_(156g)	Nr5a1_extended_+/+_(353r)	2.06948	1	0.214069	28406
chr1:98046687-98049606	Pam	0.035802	0.244468	0.00875245	0.00875245	Nr5a1	True	Nr5a1_extended_+/+	Nr5a1_extended_+/+_(156g)	Nr5a1_extended_+/+_(353r)	1.51239	1	0.32004	47169
chrX:86216721-86217613	Nr0b1	0.640109	0.478251	0.306133	0.306133	Nr5a1	True	Nr5a1_extended_+/+	Nr5a1_extended_+/+_(156g)	Nr5a1_extended_+/+_(353r)	4.34988	1	0.469443	69
chr3:61254973-61255968	Rap2b	0.130285	0.0951152	0.0123921	0.0123921	Nr5a1	True	Nr5a1_extended_+/+	Nr5a1_extended_+/+_(156g)	Nr5a1_extended_+/+_(353r)	0.720796	1	0.121366	24028
chr6:23177662-23178368	Fezf1	0.0329279	0.315175	0.0103781	0.0103781	Nr5a1	True	Nr5a1_extended_+/+	Nr5a1_extended_+/+_(156g)	Nr5a1_extended_+/+_(353r)	2.40509	1	0.435446	39176
chr6:23405849-23406716	Cadps2	0.0724625	0.10636	0.00770709	0.00770709	Nr5a1	True	Nr5a1_extended_+/+	Nr5a1_extended_+/+_(156g)	Nr5a1_extended_+/+_(353r)	2.178	1	0.203648	74745
chr12:3947107-3947969	Pomc	0.0731526	0.127041	0.00929339	0.00929339	Nr5a1	True	Nr5a1_extended_+/+	Nr5a1_extended_+/+_(156g)	Nr5a1_extended_+/+_(353r)	1.25196	1	0.102184	31062
chr17:66853633-66854579	Ptprm	0.0149404	0.0566313	0.000846096	0.000846096	Nr5a1	True	Nr5a1_extended_+/+	Nr5a1_extended_+/+_(156g)	Nr5a1_extended_+/+_(353r)	2.90243	1	0.181116	94353
chr3:85114927-85115543	Fbxw7	0.0672364	0.165526	0.0111294	0.0111294	Nr5a1	True	Nr5a1_extended_+/+	Nr5a1_extended_+/+_(156g)	Nr5a1_extended_+/+_(353r)	1.04886	1	0.200282	71219
chr10:86792743-86793972	Nt5dc3	0.112165	0.156587	0.0175637	0.0175637	Nr5a1	True	Nr5a1_extended_+/+	Nr5a1_extended_+/+_(156g)	Nr5a1_extended_+/+_(353r)	2.20512	1	0.246546	16449
chr1:56674943-56675867	Satb2	0.0282025	0.100945	0.00284691	0.00284691	Nr5a1	True	Nr5a1_extended_+/+	Nr5a1_extended_+/+_(156g)	Nr5a1_extended_+/+_(353r)	3.72861	1	0.34211	93744
chr14:99413069-99413858	Klf5	0.00763908	0.0605785	0.000462764	0.000462764	Nr5a1	True	Nr5a1_extended_+/+	Nr5a1_extended_+/+_(156g)	Nr5a1_extended_+/+_(353r)	1.21613	1	0.132376	144692
chr7:112850603-112857023	Tead1	0.1171	0.482228	0.0564687	0.0564687	Nr5a1	True	Nr5a1_extended_+/+	Nr5a1_extended_+/+_(156g)	Nr5a1_extended_+/+_(353r)	2.79221	1	0.234095	6614
chr16:46146657-46147549	Plcxd2	0.104335	0.105297	0.0109862	0.0109862	Nr5a1	True	Nr5a1_extended_+/+	Nr5a1_extended_+/+_(156g)	Nr5a1_extended_+/+_(353r)	1.80292	1	0.185511	70300
chr19:21450718-21451632	Gda	0.134229	0.138668	0.0186133	0.0186133	Nr5a1	True	Nr5a1_extended_+/+	Nr5a1_extended_+/+_(156g)	Nr5a1_extended_+/+_(353r)	2.19943	1	0.188947	22937
chr5:144695077-144696172	Nptx2	0.064804	0.078799	0.00510649	0.00510649	Nr5a1	True	Nr5a1_extended_+/+	Nr5a1_extended_+/+_(156g)	Nr5a1_extended_+/+_(353r)	1.16989	1	0.343565	82772
chr15:95560456-95561404	Nell2	0.0865798	0.218009	0.0188752	0.0188752	Nr5a1	True	Nr5a1_extended_+/+	Nr5a1_extended_+/+_(156g)	Nr5a1_extended_+/+_(353r)	1.81996	1	0.213918	40809
chr16:6302842-6303721	Rbfox1	0.000545124	0.301087	0.00016413	0.00016413	Nr5a1	True	Nr5a1_extended_+/+	Nr5a1_extended_+/+_(156g)	Nr5a1_extended_+/+_(353r)	2.14044	1	0.268964	144402
chr16:46119582-46122353	Plcxd2	0.0977643	0.0605814	0.00592269	0.00592269	Nr5a1	True	Nr5a1_extended_+/+	Nr5a1_extended_+/+_(156g)	Nr5a1_extended_+/+_(353r)	1.80292	1	0.185511	42386
chrX:136639539-136640487	Tceal3	0.129349	0.325702	0.0421292	0.0421292	Nr5a1	True	Nr5a1_extended_+/+	Nr5a1_extended_+/+_(156g)	Nr5a1_extended_+/+_(353r)	1.19318	1	0.223722	31860
chr11:35304892-35305819	Slit3	0.0141364	0.0952577	0.0013466	0.0013466	Nr5a1	True	Nr5a1_extended_+/+	Nr5a1_extended_+/+_(156g)	Nr5a1_extended_+/+_(353r)	1.85783	1	0.257615	127395
chr4:138407640-138408560	Pink1	0.0603039	0.139625	0.00841994	0.00841994	Nr5a1	True	Nr5a1_extended_+/+	Nr5a1_extended_+/+_(156g)	Nr5a1_extended_+/+_(353r)	0.941575	1	0.197538	49429
chr11:12589575-12590486	Cobl	0.0517982	0.117405	0.00608138	0.00608138	Nr5a1	True	Nr5a1_extended_+/+	Nr5a1_extended_+/+_(156g)	Nr5a1_extended_+/+_(353r)	2.97862	1	0.195468	18890
chr14:59677368-59678275	Shisa2	0.0705529	0.0536045	0.00378196	0.00378196	Nr5a1	True	Nr5a1_extended_+/+	Nr5a1_extended_+/+_(156g)	Nr5a1_extended_+/+_(353r)	0.753693	1	0.140256	69325
chr4:138407640-138408560	Fam43b	0.0680956	0.179535	0.0122255	0.0122255	Nr5a1	True	Nr5a1_extended_+/+	Nr5a1_extended_+/+_(156g)	Nr5a1_extended_+/+_(353r)	1.61399	1	0.216883	26312
chr6:23809434-23810229	Cadps2	0.0270505	0.0971048	0.00262673	0.00262673	Nr5a1	True	Nr5a1_extended_+/+	Nr5a1_extended_+/+_(156g)	Nr5a1_extended_+/+_(353r)	2.178	1	0.203648	76571
chr9:115383718-115384710	Stt3b	0.0367486	0.0817339	0.00300361	0.00300361	Nr5a1	True	Nr5a1_extended_+/+	Nr5a1_extended_+/+_(156g)	Nr5a1_extended_+/+_(353r)	2.07101	1	0.139778	54983
chr15:12456632-12457559	Pdzd2	0.0590744	0.071907	0.00424787	0.00424787	Nr5a1	True	Nr5a1_extended_+/+	Nr5a1_extended_+/+_(156g)	Nr5a1_extended_+/+_(353r)	1.35727	1	0.13119	119277
chr14:99448921-99449801	Klf5	0.0607805	0.125932	0.00765419	0.00765419	Nr5a1	True	Nr5a1_extended_+/+	Nr5a1_extended_+/+_(156g)	Nr5a1_extended_+/+_(353r)	1.21613	1	0.132376	107078
chr6:137070515-137071431	Rerg	0.0453051	0.0705101	0.00319447	0.00319447	Nr5a1	True	Nr5a1_extended_+/+	Nr5a1_extended_+/+_(156g)	Nr5a1_extended_+/+_(353r)	1.90041	1	0.145608	112725
chr10:80229425-80230685	Gamt	0.0360209	0.0916479	0.00330124	0.00330124	Nr5a1	True	Nr5a1_extended_+/+	Nr5a1_extended_+/+_(156g)	Nr5a1_extended_+/+_(353r)	1.91413	1	0.261471	125271
chr6:23390202-23391033	Cadps2	0.0440481	0.0929916	0.00409611	0.00409611	Nr5a1	True	Nr5a1_extended_+/+	Nr5a1_extended_+/+_(156g)	Nr5a1_extended_+/+_(353r)	2.178	1	0.203648	110809
chr15:95620451-95621597	Nell2	0.0649554	0.0997661	0.00648034	0.00648034	Nr5a1	True	Nr5a1_extended_+/+	Nr5a1_extended_+/+_(156g)	Nr5a1_extended_+/+_(353r)	1.81996	1	0.213918	94218
chr15:12837495-12838391	Pdzd2	0.0226692	0.125007	0.00283382	0.00283382	Nr5a1	True	Nr5a1_extended_+/+	Nr5a1_extended_+/+_(156g)	Nr5a1_extended_+/+_(353r)	1.35727	1	0.13119	85828
chr16:6004235-6004969	Rbfox1	0.00903629	0.199983	0.00180711	0.00180711	Nr5a1	True	Nr5a1_extended_+/+	Nr5a1_extended_+/+_(156g)	Nr5a1_extended_+/+_(353r)	2.14044	1	0.268964	135080
chr5:100759873-100760782	Hpse	0.103352	0.0640467	0.00661937	0.00661937	Nr5a1	True	Nr5a1_extended_+/+	Nr5a1_extended_+/+_(156g)	Nr5a1_extended_+/+_(353r)	1.16093	1	0.115762	11678
chr1:56969051-56974105	Satb2	0.0159849	0.110811	0.0017713	0.0017713	Nr5a1	True	Nr5a1_extended_+/+	Nr5a1_extended_+/+_(156g)	Nr5a1_extended_+/+_(353r)	3.72861	1	0.34211	103593
chr15:97393993-97395606	Amigo2	0.105716	0.102928	0.0108811	0.0108811	Nr5a1	True	Nr5a1_extended_+/+	Nr5a1_extended_+/+_(156g)	Nr5a1_extended_+/+_(353r)	1.19253	1	0.173611	82683
chr4:138336747-138337629	Pink1	0.0344314	0.14432	0.00496916	0.00496916	Nr5a1	True	Nr5a1_extended_+/+	Nr5a1_extended_+/+_(156g)	Nr5a1_extended_+/+_(353r)	0.941575	1	0.197538	147631
chr5:12987007-12987880	Sema3a	0.0199513	0.085034	0.00169654	0.00169654	Nr5a1	True	Nr5a1_extended_+/+	Nr5a1_extended_+/+_(156g)	Nr5a1_extended_+/+_(353r)	1.16679	1	0.0968329	139801
chr12:32131948-32133594	Prkar2b	0.0534454	0.351041	0.0187615	0.0187615	Nr5a1	True	Nr5a1_extended_+/+	Nr5a1_extended_+/+_(156g)	Nr5a1_extended_+/+_(353r)	1.2235	1	0.232899	106245
chr1:170538376-170539288	Nos1ap	0.0468256	0.0764361	0.00357916	0.00357916	Nr5a1	True	Nr5a1_extended_+/+	Nr5a1_extended_+/+_(156g)	Nr5a1_extended_+/+_(353r)	1.01991	1	0.171701	53635
chr2:6688010-6688846	Celf2	0.0378008	0.41138	0.0155505	0.0155505	Nr5a1	True	Nr5a1_extended_+/+	Nr5a1_extended_+/+_(156g)	Nr5a1_extended_+/+_(353r)	4.16584	1	0.228537	38683
chr16:20837945-20838777	Fam131a	0.04586	0.130472	0.00598344	0.00598344	Nr5a1	True	Nr5a1_extended_+/+	Nr5a1_extended_+/+_(156g)	Nr5a1_extended_+/+_(353r)	0.738329	1	0.121161	113112
chr8:114331516-114333399	Vat1l	0.0352045	0.204964	0.00721566	0.00721566	Nr5a1	True	Nr5a1_extended_+/+	Nr5a1_extended_+/+_(156g)	Nr5a1_extended_+/+_(353r)	0.90362	1	0.149591	90100
chr13:54818026-54819433	Tspan17	0.0681543	0.189255	0.0128985	0.0128985	Nr5a1	True	Nr5a1_extended_+/+	Nr5a1_extended_+/+_(156g)	Nr5a1_extended_+/+_(353r)	0.755578	1	0.136983	111911
chr8:110160175-110161101	Hydin	0.0545474	0.0585825	0.00319552	0.00319552	Nr5a1	True	Nr5a1_extended_+/+	Nr5a1_extended_+/+_(156g)	Nr5a1_extended_+/+_(353r)	0.689465	1	0.0804778	91417
chr14:24238278-24239141	Dlg5	0.0404947	0.0773972	0.00313418	0.00313418	Nr5a1	True	Nr5a1_extended_+/+	Nr5a1_extended_+/+_(156g)	Nr5a1_extended_+/+_(353r)	2.0431	1	0.113954	31462
chr17:29325684-29328833	Pi16	0.12766	0.170753	0.0217985	0.0217985	Nr5a1	True	Nr5a1_extended_+/+	Nr5a1_extended_+/+_(156g)	Nr5a1_extended_+/+_(353r)	1.11069	1	0.119521	40090
chr4:33931385-33932202	Cnr1	0.0363829	0.178701	0.00650166	0.00650166	Nr5a1	True	Nr5a1_extended_+/+	Nr5a1_extended_+/+_(156g)	Nr5a1_extended_+/+_(353r)	4.01833	1	0.351948	29653
chr2:38718373-38719253	Nr5a1	0.146542	0.345481	0.0506275	0.0506275	Nr5a1	True	Nr5a1_extended_+/+	Nr5a1_extended_+/+_(156g)	Nr5a1_extended_+/+_(353r)	12.9653	1	1	2905
chr6:23355734-23356627	Fezf1	0.0785782	0.124273	0.00976516	0.00976516	Nr5a1	True	Nr5a1_extended_+/+	Nr5a1_extended_+/+_(156g)	Nr5a1_extended_+/+_(353r)	2.40509	1	0.435446	39064
chr11:74720421-74721268	Pafah1b1	0.0535326	0.208219	0.0111465	0.0111465	Nr5a1	True	Nr5a1_extended_+/+	Nr5a1_extended_+/+_(156g)	Nr5a1_extended_+/+_(353r)	0.9929	1	0.164673	46955
chr7:67209701-67212636	Mef2a	0.0465238	0.0694312	0.0032302	0.0032302	Nr5a1	True	Nr5a1_extended_+/+	Nr5a1_extended_+/+_(156g)	Nr5a1_extended_+/+_(353r)	1.14337	1	0.123164	88023
chr13:94990368-94991190	Pde8b	0.0275505	0.0715071	0.00197006	0.00197006	Nr5a1	True	Nr5a1_extended_+/+	Nr5a1_extended_+/+_(156g)	Nr5a1_extended_+/+_(353r)	1.20131	1	0.0727291	144390
chr8:12382609-12392397	Sox1	0.0662902	0.578813	0.0383697	0.0383697	Nr5a1	True	Nr5a1_extended_+/+	Nr5a1_extended_+/+_(156g)	Nr5a1_extended_+/+_(353r)	4.11979	1	0.300809	14484
chr17:85601780-85602609	Six3	0.0585476	0.323922	0.0189649	0.0189649	Nr5a1	True	Nr5a1_extended_+/+	Nr5a1_extended_+/+_(156g)	Nr5a1_extended_+/+_(353r)	0.699303	1	0.133068	143863
chrX:136639539-136640487	Morf4l2	0.0699905	0.297511	0.020823	0.020823	Nr5a1	True	Nr5a1_extended_+/+	Nr5a1_extended_+/+_(156g)	Nr5a1_extended_+/+_(353r)	0.997958	1	0.21507	73571
chr15:12229487-12232924	Pdzd2	0.0605399	0.105287	0.00637407	0.00637407	Nr5a1	True	Nr5a1_extended_+/+	Nr5a1_extended_+/+_(156g)	Nr5a1_extended_+/+_(353r)	1.35727	1	0.13119	109856
chr1:189227179-189229220	Kcnk2	0.121152	0.154639	0.0187349	0.0187349	Nr5a1	True	Nr5a1_extended_+/+	Nr5a1_extended_+/+_(156g)	Nr5a1_extended_+/+_(353r)	2.39768	1	0.256539	22968
chr2:5026739-5027603	Optn	0.0629219	0.0789036	0.00496477	0.00496477	Nr5a1	True	Nr5a1_extended_+/+	Nr5a1_extended_+/+_(156g)	Nr5a1_extended_+/+_(353r)	0.691197	1	0.0728087	104588
chr1:170593041-170593951	Nos1ap	0.0889328	0.12393	0.0110214	0.0110214	Nr5a1	True	Nr5a1_extended_+/+	Nr5a1_extended_+/+_(156g)	Nr5a1_extended_+/+_(353r)	1.01991	1	0.171701	27858
chr2:5058096-5059007	Optn	0.0250039	0.0607019	0.00151779	0.00151779	Nr5a1	True	Nr5a1_extended_+/+	Nr5a1_extended_+/+_(156g)	Nr5a1_extended_+/+_(353r)	0.691197	1	0.0728087	135731
chr7:28775292-28776002	Lgals7	0.0748004	0.0598853	0.00447944	0.00447944	Nr5a1	True	Nr5a1_extended_+/+	Nr5a1_extended_+/+_(156g)	Nr5a1_extended_+/+_(353r)	0.804276	1	0.0834531	76371
chr15:97275849-97277739	Amigo2	0.0376357	0.152899	0.00575446	0.00575446	Nr5a1	True	Nr5a1_extended_+/+	Nr5a1_extended_+/+_(156g)	Nr5a1_extended_+/+_(353r)	1.19253	1	0.173611	91441
chr10:78782816-78783851	Slc1a6	0.381622	0.104439	0.0398564	0.0398564	Nr5a1	True	Nr5a1_extended_+/+	Nr5a1_extended_+/+_(156g)	Nr5a1_extended_+/+_(353r)	2.00343	1	0.151724	1129
chr15:97170495-97171310	Amigo2	0.0304897	0.112638	0.0034343	0.0034343	Nr5a1	True	Nr5a1_extended_+/+	Nr5a1_extended_+/+_(156g)	Nr5a1_extended_+/+_(353r)	1.19253	1	0.173611	141473
chrX:133596677-133597523	Pcdh19	0.0445384	0.21899	0.00975348	0.00975348	Nr5a1	True	Nr5a1_extended_+/+	Nr5a1_extended_+/+_(156g)	Nr5a1_extended_+/+_(353r)	1.02797	1	0.173892	141132
chr17:87896739-87897807	Kcnk12	0.18513	0.146343	0.0270925	0.0270925	Nr5a1	True	Nr5a1_extended_+/+	Nr5a1_extended_+/+_(156g)	Nr5a1_extended_+/+_(353r)	3.37255	1	0.272743	4263
chr11:93407177-93408075	Car10	0.0382769	0.19338	0.007402	0.007402	Nr5a1	True	Nr5a1_extended_+/+	Nr5a1_extended_+/+_(156g)	Nr5a1_extended_+/+_(353r)	1.05773	1	0.201064	142196
chr18:47309940-47311223	Sema6a	0.0572029	0.114357	0.00654153	0.00654153	Nr5a1	True	Nr5a1_extended_+/+	Nr5a1_extended_+/+_(156g)	Nr5a1_extended_+/+_(353r)	1.18763	1	0.194952	109678
chr1:172515926-172516698	Cfap45	0.0547112	0.0672626	0.00368002	0.00368002	Nr5a1	True	Nr5a1_extended_+/+	Nr5a1_extended_+/+_(156g)	Nr5a1_extended_+/+_(353r)	1.29162	1	0.11506	126282
chr16:7031093-7031964	Rbfox1	0.000856855	0.248927	0.000213294	0.000213294	Nr5a1	True	Nr5a1_extended_+/+	Nr5a1_extended_+/+_(156g)	Nr5a1_extended_+/+_(353r)	2.14044	1	0.268964	95690
chr6:23390202-23391033	Fezf1	0.0987403	0.150845	0.0148944	0.0148944	Nr5a1	True	Nr5a1_extended_+/+	Nr5a1_extended_+/+_(156g)	Nr5a1_extended_+/+_(353r)	2.40509	1	0.435446	56767
chr2:129550662-129551571	Pdyn	0.166897	0.108142	0.0180484	0.0180484	Nr5a1	True	Nr5a1_extended_+/+	Nr5a1_extended_+/+_(156g)	Nr5a1_extended_+/+_(353r)	1.78633	1	0.143871	27218
chr9:99791702-99793138	Sox14	0.0872782	0.346055	0.030203	0.030203	Nr5a1	True	Nr5a1_extended_+/+	Nr5a1_extended_+/+_(156g)	Nr5a1_extended_+/+_(353r)	12.9653	1	0.697327	2920
chr17:66914685-66915443	Ptprm	0.0133293	0.0502094	0.000669254	0.000669254	Nr5a1	True	Nr5a1_extended_+/+	Nr5a1_extended_+/+_(156g)	Nr5a1_extended_+/+_(353r)	2.90243	1	0.181116	123284
chr8:114340395-114341299	Vat1l	0.0882373	0.224953	0.0198492	0.0198492	Nr5a1	True	Nr5a1_extended_+/+	Nr5a1_extended_+/+_(156g)	Nr5a1_extended_+/+_(353r)	0.90362	1	0.149591	104754
chr9:107909835-107910674	Camkv	0.108489	0.258554	0.0280503	0.0280503	Nr5a1	True	Nr5a1_extended_+/+	Nr5a1_extended_+/+_(156g)	Nr5a1_extended_+/+_(353r)	2.3251	1	0.284511	15016
chr2:129747678-129748529	Pdyn	0.0717806	0.120317	0.00863641	0.00863641	Nr5a1	True	Nr5a1_extended_+/+	Nr5a1_extended_+/+_(156g)	Nr5a1_extended_+/+_(353r)	1.78633	1	0.143871	20980
chr9:89833406-89834286	Rasgrf1	0.0645516	0.134979	0.00871311	0.00871311	Nr5a1	True	Nr5a1_extended_+/+	Nr5a1_extended_+/+_(156g)	Nr5a1_extended_+/+_(353r)	2.14366	1	0.136169	79385
chrX:153232976-153233894	Klf8	0.112528	0.0992415	0.0111674	0.0111674	Nr5a1	True	Nr5a1_extended_+/+	Nr5a1_extended_+/+_(156g)	Nr5a1_extended_+/+_(353r)	1.09844	1	0.0730622	64941
chr4:138334776-138335637	Fam43b	0.0487496	0.158803	0.00774159	0.00774159	Nr5a1	True	Nr5a1_extended_+/+	Nr5a1_extended_+/+_(156g)	Nr5a1_extended_+/+_(353r)	1.61399	1	0.216883	80086
chr10:85479639-85482976	Btbd11	0.134983	0.0662695	0.00894525	0.00894525	Nr5a1	True	Nr5a1_extended_+/+	Nr5a1_extended_+/+_(156g)	Nr5a1_extended_+/+_(353r)	2.12302	1	0.159738	10081
chr10:44155048-44155980	Crybg1	0.0828298	0.254301	0.0210637	0.0210637	Nr5a1	True	Nr5a1_extended_+/+	Nr5a1_extended_+/+_(156g)	Nr5a1_extended_+/+_(353r)	3.24824	1	0.369104	19053
chr14:121531868-121532789	Dock9	0.0205701	0.0700196	0.00144031	0.00144031	Nr5a1	True	Nr5a1_extended_+/+	Nr5a1_extended_+/+_(156g)	Nr5a1_extended_+/+_(353r)	0.898264	1	0.0597632	93984
chr8:110240299-110241182	Hydin	0.00504708	0.0781553	0.000394456	0.000394456	Nr5a1	True	Nr5a1_extended_+/+	Nr5a1_extended_+/+_(156g)	Nr5a1_extended_+/+_(353r)	0.689465	1	0.0804778	150338
chr17:69285497-69286340	Epb41l3	0.0352358	0.0791143	0.00278765	0.00278765	Nr5a1	True	Nr5a1_extended_+/+	Nr5a1_extended_+/+_(156g)	Nr5a1_extended_+/+_(353r)	1.6235	1	0.111326	130453
chr2:51126679-51129477	Rnd3	0.070682	0.333961	0.023605	0.023605	Nr5a1	True	Nr5a1_extended_+/+	Nr5a1_extended_+/+_(156g)	Nr5a1_extended_+/+_(353r)	2.00699	1	0.222513	17956
chr9:111188459-111189351	Trank1	0.028895	0.252426	0.00729385	0.00729385	Nr5a1	True	Nr5a1_extended_+/+	Nr5a1_extended_+/+_(156g)	Nr5a1_extended_+/+_(353r)	1.08922	1	0.211625	74598
chr9:60075735-60077045	Thsd4	0.121668	0.338557	0.0411915	0.0411915	Nr5a1	True	Nr5a1_extended_+/+	Nr5a1_extended_+/+_(156g)	Nr5a1_extended_+/+_(353r)	3.05625	1	0.38993	33580
chr12:72944721-72948176	Six6	0.0683969	0.152407	0.0104241	0.0104241	Nr5a1	True	Nr5a1_extended_+/+	Nr5a1_extended_+/+_(156g)	Nr5a1_extended_+/+_(353r)	2.06948	1	0.214069	80340
chr15:55498294-55499158	Col14a1	0.058784	0.219342	0.0128938	0.0128938	Nr5a1	True	Nr5a1_extended_+/+	Nr5a1_extended_+/+_(156g)	Nr5a1_extended_+/+_(353r)	1.696	1	0.221016	70935
chr6:137144122-137145717	Rerg	0.044771	0.0773067	0.0034611	0.0034611	Nr5a1	True	Nr5a1_extended_+/+	Nr5a1_extended_+/+_(156g)	Nr5a1_extended_+/+_(353r)	1.90041	1	0.145608	51295
chr15:12479016-12481268	Pdzd2	0.0386293	0.0801596	0.00309651	0.00309651	Nr5a1	True	Nr5a1_extended_+/+	Nr5a1_extended_+/+_(156g)	Nr5a1_extended_+/+_(353r)	1.35727	1	0.13119	92668
chr11:35003987-35004880	Slit3	0.0903948	0.0947641	0.00856619	0.00856619	Nr5a1	True	Nr5a1_extended_+/+	Nr5a1_extended_+/+_(156g)	Nr5a1_extended_+/+_(353r)	1.85783	1	0.257615	58433
chr17:87778512-87779351	Kcnk12	0.0749313	0.153816	0.0115256	0.0115256	Nr5a1	True	Nr5a1_extended_+/+	Nr5a1_extended_+/+_(156g)	Nr5a1_extended_+/+_(353r)	3.37255	1	0.272743	9623
chr5:144441606-144442519	Nptx2	0.0288645	0.217394	0.00627499	0.00627499	Nr5a1	True	Nr5a1_extended_+/+	Nr5a1_extended_+/+_(156g)	Nr5a1_extended_+/+_(353r)	1.16989	1	0.343565	105642
chr2:31521553-31522462	Prdm12	0.161765	0.396119	0.0640783	0.0640783	Nr5a1	True	Nr5a1_extended_+/+	Nr5a1_extended_+/+_(156g)	Nr5a1_extended_+/+_(353r)	2.92245	1	0.287028	3193
chr11:67436059-67436965	Gas7	0.024014	0.148242	0.00355988	0.00355988	Nr5a1	True	Nr5a1_extended_+/+	Nr5a1_extended_+/+_(156g)	Nr5a1_extended_+/+_(353r)	0.948883	1	0.124138	94309
chr10:75935355-75938651	Mmp11	0.211496	0.0794545	0.0168043	0.0168043	Nr5a1	True	Nr5a1_extended_+/+	Nr5a1_extended_+/+_(156g)	Nr5a1_extended_+/+_(353r)	3.26911	1	0.226459	2226
chr7:4552449-4554295	Tnnt1	0.156029	0.100428	0.0156696	0.0156696	Nr5a1	True	Nr5a1_extended_+/+	Nr5a1_extended_+/+_(156g)	Nr5a1_extended_+/+_(353r)	1.82284	1	0.109916	25955
chr17:67268741-67269629	Ptprm	0.0702605	0.0899876	0.00632258	0.00632258	Nr5a1	True	Nr5a1_extended_+/+	Nr5a1_extended_+/+_(156g)	Nr5a1_extended_+/+_(353r)	2.90243	1	0.181116	63423
chr4:34021304-34022123	Cnr1	0.0215662	0.21166	0.0045647	0.0045647	Nr5a1	True	Nr5a1_extended_+/+	Nr5a1_extended_+/+_(156g)	Nr5a1_extended_+/+_(353r)	4.01833	1	0.351948	94209
chr10:26051354-26052147	Tmem200a	0.0971979	0.140696	0.0136754	0.0136754	Nr5a1	True	Nr5a1_extended_+/+	Nr5a1_extended_+/+_(156g)	Nr5a1_extended_+/+_(353r)	0.721874	1	0.13234	57499
chr9:115190396-115191266	Stt3b	0.0586924	0.0815069	0.00478383	0.00478383	Nr5a1	True	Nr5a1_extended_+/+	Nr5a1_extended_+/+_(156g)	Nr5a1_extended_+/+_(353r)	2.07101	1	0.139778	83859
chr15:55294267-55295070	Col14a1	0.0426469	0.211104	0.00900294	0.00900294	Nr5a1	True	Nr5a1_extended_+/+	Nr5a1_extended_+/+_(156g)	Nr5a1_extended_+/+_(353r)	1.696	1	0.221016	116943
chr19:58995946-58996982	Shtn1	0.0856405	0.178524	0.0152889	0.0152889	Nr5a1	True	Nr5a1_extended_+/+	Nr5a1_extended_+/+_(156g)	Nr5a1_extended_+/+_(353r)	3.25402	1	0.333624	26442
chr11:35246550-35247494	Slit3	0.0129425	0.0803615	0.00104008	0.00104008	Nr5a1	True	Nr5a1_extended_+/+	Nr5a1_extended_+/+_(156g)	Nr5a1_extended_+/+_(353r)	1.85783	1	0.257615	146529
chr2:114057153-114058414	Actc1	0.028895	0.0942119	0.00272225	0.00272225	Olig1	True	Olig1_extended_+/+	Olig1_extended_+/+_(82g)	Olig1_extended_+/+_(162r)	0.452264	1	0.178523	149752
chr7:79523452-79539561	Rlbp1	0.0536079	0.17057	0.00914389	0.00914389	Olig1	True	Olig1_extended_+/+	Olig1_extended_+/+_(82g)	Olig1_extended_+/+_(162r)	0.280236	1	0.122009	147566
chr6:53815428-53821735	Tril	0.109068	0.301948	0.0329327	0.0329327	Olig1	True	Olig1_extended_+/+	Olig1_extended_+/+_(82g)	Olig1_extended_+/+_(162r)	0.260514	1	0.214712	96444
chr16:22508879-22509779	Etv5	0.0357736	0.102543	0.00366833	0.00366833	Olig1	True	Olig1_extended_+/+	Olig1_extended_+/+_(82g)	Olig1_extended_+/+_(162r)	0.301752	1	0.0928398	153401
chr10:19276900-19277951	Olig3	0.0376289	0.0636351	0.00239451	0.00239451	Olig1	True	Olig1_extended_+/+	Olig1_extended_+/+_(82g)	Olig1_extended_+/+_(162r)	0.238624	1	0.14733	135854
chr15:97750200-97751268	Rapgef3	0.0927789	0.0752798	0.00698437	0.00698437	Olig1	True	Olig1_extended_+/+	Olig1_extended_+/+_(82g)	Olig1_extended_+/+_(162r)	0.253924	1	0.0604508	105998
chr1:177555389-177556654	Zbtb18	0.0711631	0.461131	0.0328155	0.0328155	Olig1	True	Olig1_extended_+/+	Olig1_extended_+/+_(82g)	Olig1_extended_+/+_(162r)	0.32361	1	0.305147	54995
chr17:45836156-45837218	1600014C23Rik	0.0145165	0.051091	0.000741662	0.000741662	Olig1	True	Olig1_extended_+/+	Olig1_extended_+/+_(82g)	Olig1_extended_+/+_(162r)	0.355921	1	0.0732215	155614
chr7:79495495-79522814	Rlbp1	0.0152852	0.115314	0.00176259	0.00176259	Olig1	True	Olig1_extended_+/+	Olig1_extended_+/+_(82g)	Olig1_extended_+/+_(162r)	0.280236	1	0.122009	124281
chr6:8691743-8695072	Glcci1	0.0474162	0.0866567	0.00410893	0.00410893	Olig1	True	Olig1_extended_+/+	Olig1_extended_+/+_(82g)	Olig1_extended_+/+_(162r)	0.259084	1	0.050188	122853
chr19:59423537-59424358	Emx2	0.183118	0.346626	0.0634735	0.0634735	Olig1	True	Olig1_extended_+/+	Olig1_extended_+/+_(82g)	Olig1_extended_+/+_(162r)	0.460708	1	0.291729	24951
chr2:152028845-152031342	Fam110a	0.0687245	0.358551	0.0246413	0.0246413	Olig1	True	Olig1_extended_+/+	Olig1_extended_+/+_(82g)	Olig1_extended_+/+_(162r)	0.205749	1	0.20757	138770
chr7:29420701-29422284	Ppp1r14a	0.0771541	0.253605	0.0195666	0.0195666	Olig1	True	Olig1_extended_+/+	Olig1_extended_+/+_(82g)	Olig1_extended_+/+_(162r)	0.209765	1	0.208633	34317
chr16:94170023-94171010	Sim2	0.0101675	0.187498	0.00190638	0.00190638	Olig1	True	Olig1_extended_+/+	Olig1_extended_+/+_(82g)	Olig1_extended_+/+_(162r)	0.454023	1	0.227962	150006
chr1:133841603-133843786	Optc	0.00537394	0.0644099	0.000346135	0.000346135	Olig1	True	Olig1_extended_+/+	Olig1_extended_+/+_(82g)	Olig1_extended_+/+_(162r)	0.226452	1	0.155091	119622
chr5:113799528-113801091	Coro1c	0.0271228	0.144369	0.00391568	0.00391568	Olig1	True	Olig1_extended_+/+	Olig1_extended_+/+_(82g)	Olig1_extended_+/+_(162r)	0.199303	1	0.063284	150823
chr16:91219399-91234117	Olig1	0.0279541	0.328617	0.0091862	0.0091862	Olig1	True	Olig1_extended_+/+	Olig1_extended_+/+_(82g)	Olig1_extended_+/+_(162r)	6.49531	1	1	49452
chr6:8446575-8447482	Glcci1	0.0678543	0.0818261	0.00555225	0.00555225	Olig1	True	Olig1_extended_+/+	Olig1_extended_+/+_(82g)	Olig1_extended_+/+_(162r)	0.259084	1	0.050188	136336
chr12:111769124-111771548	Ckb	0.0195701	0.352064	0.00688993	0.00688993	Olig1	True	Olig1_extended_+/+	Olig1_extended_+/+_(82g)	Olig1_extended_+/+_(162r)	0.310696	1	0.386029	149112
chr13:56249088-56253558	Cxcl14	0.0347579	0.0798572	0.00277567	0.00277567	Olig1	True	Olig1_extended_+/+	Olig1_extended_+/+_(82g)	Olig1_extended_+/+_(162r)	0.614565	1	0.0944464	114146
chr14:48815058-48816165	Otx2	0.0836814	0.519994	0.0435138	0.0435138	Olig1	True	Olig1_extended_+/+	Olig1_extended_+/+_(82g)	Olig1_extended_+/+_(162r)	1.08965	1	0.391325	99607
chr11:71636010-71637339	Wscd1	0.0876984	0.185437	0.0162625	0.0162625	Olig1	True	Olig1_extended_+/+	Olig1_extended_+/+_(82g)	Olig1_extended_+/+_(162r)	0.442653	1	0.311524	112158
chr12:111690778-111696970	Ckb	0.138612	0.641296	0.0888916	0.0888916	Olig1	True	Olig1_extended_+/+	Olig1_extended_+/+_(82g)	Olig1_extended_+/+_(162r)	0.310696	1	0.386029	56345
chr14:60984374-60986298	Tnfrsf19	0.0378016	0.233386	0.00882235	0.00882235	Olig1	True	Olig1_extended_+/+	Olig1_extended_+/+_(82g)	Olig1_extended_+/+_(162r)	0.510849	1	0.254634	79038
chr19:44516898-44519609	Wnt8b	0.0587335	0.440984	0.0259006	0.0259006	Olig1	True	Olig1_extended_+/+	Olig1_extended_+/+_(82g)	Olig1_extended_+/+_(162r)	0.863191	1	0.412427	95506
chr19:59496414-59497655	Emx2	0.097491	0.119688	0.0116685	0.0116685	Olig1	True	Olig1_extended_+/+	Olig1_extended_+/+_(82g)	Olig1_extended_+/+_(162r)	0.460708	1	0.291729	79587
chr1:133777447-133778305	Optc	0.0610108	0.0793395	0.00484056	0.00484056	Olig1	True	Olig1_extended_+/+	Olig1_extended_+/+_(82g)	Olig1_extended_+/+_(162r)	0.226452	1	0.155091	129198
chr15:97765498-97768726	Rapgef3	0.0380086	0.0699014	0.00265686	0.00265686	Olig1	True	Olig1_extended_+/+	Olig1_extended_+/+_(82g)	Olig1_extended_+/+_(162r)	0.253924	1	0.0604508	136666
chr16:93971012-93971990	Sim2	0.0206441	0.176794	0.00364974	0.00364974	Olig1	True	Olig1_extended_+/+	Olig1_extended_+/+_(82g)	Olig1_extended_+/+_(162r)	0.454023	1	0.227962	158035
chr3:87957735-87962073	Bcan	0.0203844	0.0834929	0.00170196	0.00170196	Olig1	True	Olig1_extended_+/+	Olig1_extended_+/+_(82g)	Olig1_extended_+/+_(162r)	0.527155	1	0.145864	142588
chr11:86896562-86899222	Ypel2	0.143358	0.163164	0.0233909	0.0233909	Olig1	True	Olig1_extended_+/+	Olig1_extended_+/+_(82g)	Olig1_extended_+/+_(162r)	0.27187	1	0.0714038	57215
chr19:44516898-44519609	Sec31b	0.0247929	0.067364	0.00167015	0.00167015	Olig1	True	Olig1_extended_+/+	Olig1_extended_+/+_(82g)	Olig1_extended_+/+_(162r)	0.36911	1	0.066763	147112
chr8:45874734-45877209	Pdlim3	0.158973	0.32694	0.0519746	0.0519746	Olig1	True	Olig1_extended_+/+	Olig1_extended_+/+_(82g)	Olig1_extended_+/+_(162r)	0.527302	1	0.205181	36834
chr11:101485274-101486131	Rnd2	0.140578	0.134609	0.0189231	0.0189231	Olig1	True	Olig1_extended_+/+	Olig1_extended_+/+_(82g)	Olig1_extended_+/+_(162r)	0.268294	1	0.172332	43927
chr2:180221961-180222964	Lama5	0.0239401	0.0719979	0.00172364	0.00172364	Olig1	True	Olig1_extended_+/+	Olig1_extended_+/+_(82g)	Olig1_extended_+/+_(162r)	0.359184	1	0.0756926	155404
chr12:100176191-100177113	Calm1	0.0955238	0.127573	0.0121862	0.0121862	Olig1	True	Olig1_extended_+/+	Olig1_extended_+/+_(82g)	Olig1_extended_+/+_(162r)	0.288756	1	0.102159	109812
chr5:124023916-124029000	Pitpnm2	0.0237645	0.0623962	0.00148281	0.00148281	Olig1	True	Olig1_extended_+/+	Olig1_extended_+/+_(82g)	Olig1_extended_+/+_(162r)	0.888754	1	0.0707397	140115
chr17:31033445-31034830	Tff3	0.072458	0.0647508	0.00469171	0.00469171	Olig1	True	Olig1_extended_+/+	Olig1_extended_+/+_(82g)	Olig1_extended_+/+_(162r)	0.553248	1	0.0729501	91185
chr1:133906350-133909593	Optc	0.094019	0.128791	0.0121088	0.0121088	Olig1	True	Olig1_extended_+/+	Olig1_extended_+/+_(82g)	Olig1_extended_+/+_(162r)	0.226452	1	0.155091	103683
chr15:26673044-26673875	Fbxl7	0.00869192	0.0511049	0.0004442	0.0004442	Olig1	True	Olig1_extended_+/+	Olig1_extended_+/+_(82g)	Olig1_extended_+/+_(162r)	0.460502	1	0.106895	151128
chr15:26892856-26896251	Fbxl7	0.0514508	0.102889	0.0052937	0.0052937	Olig1	True	Olig1_extended_+/+	Olig1_extended_+/+_(82g)	Olig1_extended_+/+_(162r)	0.460502	1	0.106895	96103
chr2:114017880-114020596	Actc1	0.0843514	0.0780025	0.00657962	0.00657962	Olig1	True	Olig1_extended_+/+	Olig1_extended_+/+_(82g)	Olig1_extended_+/+_(162r)	0.452264	1	0.178523	106415
chr11:20634790-20636589	Sertad2	0.06032	0.151244	0.00912306	0.00912306	Olig1	True	Olig1_extended_+/+	Olig1_extended_+/+_(82g)	Olig1_extended_+/+_(162r)	0.203769	1	0.14212	145640
chr5:124023916-124029000	Vps37b	0.0215697	0.0860995	0.00185714	0.00185714	Olig1	True	Olig1_extended_+/+	Olig1_extended_+/+_(82g)	Olig1_extended_+/+_(162r)	0.19597	1	0.0852859	157730
chr14:12336705-12351152	Fezf2	0.0853192	0.587543	0.0501287	0.0501287	Olig1	True	Olig1_extended_+/+	Olig1_extended_+/+_(82g)	Olig1_extended_+/+_(162r)	2.3596	1	0.322846	60483
chr13:51832220-51834568	Gadd45g	0.123545	0.331588	0.0409661	0.0409661	Olig1	True	Olig1_extended_+/+	Olig1_extended_+/+_(82g)	Olig1_extended_+/+_(162r)	0.187049	1	0.366385	78235
chr11:22077076-22079232	Ehbp1	0.155198	0.147993	0.0229682	0.0229682	Olig1	True	Olig1_extended_+/+	Olig1_extended_+/+_(82g)	Olig1_extended_+/+_(162r)	1.36665	1	0.198932	15529
chr18:73799531-73800416	Mro	0.111089	0.137439	0.015268	0.015268	Olig1	True	Olig1_extended_+/+	Olig1_extended_+/+_(82g)	Olig1_extended_+/+_(162r)	0.328086	1	0.106317	95628
chr5:113796348-113797718	Coro1c	0.0946661	0.148328	0.0140416	0.0140416	Olig1	True	Olig1_extended_+/+	Olig1_extended_+/+_(82g)	Olig1_extended_+/+_(162r)	0.199303	1	0.063284	99805
chr19:59541435-59542946	Emx2	0.0208917	0.275941	0.00576486	0.00576486	Olig1	True	Olig1_extended_+/+	Olig1_extended_+/+_(82g)	Olig1_extended_+/+_(162r)	0.460708	1	0.291729	129840
chr6:53912980-53914258	Tril	0.0860245	0.0539382	0.00464	0.00464	Olig1	True	Olig1_extended_+/+	Olig1_extended_+/+_(82g)	Olig1_extended_+/+_(162r)	0.260514	1	0.214712	66790
chr8:85498618-85499491	Gpt2	0.0279156	0.0727702	0.00203142	0.00203142	Olig1	True	Olig1_extended_+/+	Olig1_extended_+/+_(82g)	Olig1_extended_+/+_(162r)	0.174869	1	0.065988	138756
chr7:79495495-79522814	Polg	0.032115	0.0646954	0.0020777	0.0020777	Olig1	True	Olig1_extended_+/+	Olig1_extended_+/+_(82g)	Olig1_extended_+/+_(162r)	0.176353	1	0.0544695	113304
chr7:29410247-29413695	Ppp1r14a	0.117364	0.359304	0.0421694	0.0421694	Olig1	True	Olig1_extended_+/+	Olig1_extended_+/+_(82g)	Olig1_extended_+/+_(162r)	0.209765	1	0.208633	75786
chr11:21992551-22009244	Ehbp1	0.0195261	0.0962807	0.00187999	0.00187999	Olig1	True	Olig1_extended_+/+	Olig1_extended_+/+_(82g)	Olig1_extended_+/+_(162r)	1.36665	1	0.198932	105307
chr7:143443192-143447403	Cdkn1c	0.184873	0.433242	0.0800949	0.0800949	Olig1	True	Olig1_extended_+/+	Olig1_extended_+/+_(82g)	Olig1_extended_+/+_(162r)	1.22695	1	0.285798	7008
chr1:91312892-91314051	Hes6	0.0401798	0.24638	0.00989952	0.00989952	Olig1	True	Olig1_extended_+/+	Olig1_extended_+/+_(82g)	Olig1_extended_+/+_(162r)	0.337847	1	0.317357	142572
chr2:168612996-168614758	Sall4	0.0649541	0.265023	0.0172143	0.0172143	Olig1	True	Olig1_extended_+/+	Olig1_extended_+/+_(82g)	Olig1_extended_+/+_(162r)	0.289868	1	0.178125	124107
chr5:113921106-113922752	Coro1c	0.0957408	0.245912	0.0235438	0.0235438	Olig1	True	Olig1_extended_+/+	Olig1_extended_+/+_(82g)	Olig1_extended_+/+_(162r)	0.199303	1	0.063284	102298
chr14:12334644-12335539	Fezf2	0.134217	0.327197	0.0439154	0.0439154	Olig1	True	Olig1_extended_+/+	Olig1_extended_+/+_(82g)	Olig1_extended_+/+_(162r)	2.3596	1	0.322846	25461
chr7:97446037-97447820	Kctd14	0.0734282	0.101231	0.00743324	0.00743324	Olig1	True	Olig1_extended_+/+	Olig1_extended_+/+_(82g)	Olig1_extended_+/+_(162r)	1.35004	1	0.122023	59225
chr5:113882102-113886222	Coro1c	0.106342	0.137332	0.0146041	0.0146041	Olig1	True	Olig1_extended_+/+	Olig1_extended_+/+_(82g)	Olig1_extended_+/+_(162r)	0.199303	1	0.063284	78446
chr16:94154650-94156605	Sim2	0.0370639	0.188369	0.00698171	0.00698171	Olig1	True	Olig1_extended_+/+	Olig1_extended_+/+_(82g)	Olig1_extended_+/+_(162r)	0.454023	1	0.227962	145828
chr10:121504902-121508740	Rassf3	0.0202737	0.0855086	0.00173357	0.00173357	Olig1	True	Olig1_extended_+/+	Olig1_extended_+/+_(82g)	Olig1_extended_+/+_(162r)	0.268138	1	0.0754936	139649
chr3:127745162-127747162	Neurog2	0.0844836	0.45129	0.0381266	0.0381266	Olig1	True	Olig1_extended_+/+	Olig1_extended_+/+_(82g)	Olig1_extended_+/+_(162r)	0.217549	1	0.396475	113043
chr16:91098943-91100131	Olig2	0.106735	0.230564	0.0246093	0.0246093	Olig1	True	Olig1_extended_+/+	Olig1_extended_+/+_(82g)	Olig1_extended_+/+_(162r)	6.4953	1	0.552079	11248
chr3:127645695-127647040	Alpk1	0.0218877	0.0760482	0.00166452	0.00166452	Olig1	True	Olig1_extended_+/+	Olig1_extended_+/+_(82g)	Olig1_extended_+/+_(162r)	0.234831	1	0.106284	150003
chr2:113980205-113981586	Actc1	0.0509917	0.142021	0.00724189	0.00724189	Olig1	True	Olig1_extended_+/+	Olig1_extended_+/+_(82g)	Olig1_extended_+/+_(162r)	0.452264	1	0.178523	140586
chr17:6729028-6729931	Ezr	0.0857792	0.459335	0.0394014	0.0394014	Olig1	True	Olig1_extended_+/+	Olig1_extended_+/+_(82g)	Olig1_extended_+/+_(162r)	0.402392	1	0.35005	110715
chr5:124010006-124013778	Vps37b	0.0569177	0.134729	0.00766846	0.00766846	Olig1	True	Olig1_extended_+/+	Olig1_extended_+/+_(82g)	Olig1_extended_+/+_(162r)	0.19597	1	0.0852859	92889
chr2:154419536-154422416	E2f1	0.0388507	0.249933	0.00971007	0.00971007	Olig1	True	Olig1_extended_+/+	Olig1_extended_+/+_(82g)	Olig1_extended_+/+_(162r)	0.321511	1	0.326554	146284
chr6:145012504-145013382	Bcat1	0.00842711	0.076839	0.000647531	0.000647531	Olig1	True	Olig1_extended_+/+	Olig1_extended_+/+_(82g)	Olig1_extended_+/+_(162r)	0.229574	1	0.0728395	122705
chr7:79523452-79539561	Polg	0.035197	0.0848706	0.00298719	0.00298719	Olig1	True	Olig1_extended_+/+	Olig1_extended_+/+_(82g)	Olig1_extended_+/+_(162r)	0.176353	1	0.0544695	156533
chr5:124164054-124168116	Pitpnm2	0.0521814	0.0846703	0.00441821	0.00441821	Olig1	True	Olig1_extended_+/+	Olig1_extended_+/+_(82g)	Olig1_extended_+/+_(162r)	0.888754	1	0.0707397	91959
chr1:131078361-131080260	Dyrk3	0.0474363	0.077674	0.00368457	0.00368457	Olig1	True	Olig1_extended_+/+	Olig1_extended_+/+_(82g)	Olig1_extended_+/+_(162r)	0.732718	1	0.115124	112564
chr13:51916470-51922500	Gadd45g	0.107938	0.545229	0.0588507	0.0588507	Olig1	True	Olig1_extended_+/+	Olig1_extended_+/+_(82g)	Olig1_extended_+/+_(162r)	0.187049	1	0.366385	59007
chr3:127704979-127707755	Tifa	0.0296179	0.220412	0.00652812	0.00652812	Olig1	True	Olig1_extended_+/+	Olig1_extended_+/+_(82g)	Olig1_extended_+/+_(162r)	1.41366	1	0.344714	70880
chr1:74796971-74798466	Wnt10a	0.0986145	0.168708	0.0166371	0.0166371	Olig1	True	Olig1_extended_+/+	Olig1_extended_+/+_(82g)	Olig1_extended_+/+_(162r)	1.59454	1	0.196072	38247
chr11:5127778-5130648	Rasl10a	0.0615291	0.0636345	0.00391537	0.00391537	Olig1	True	Olig1_extended_+/+	Olig1_extended_+/+_(82g)	Olig1_extended_+/+_(162r)	0.238036	1	0.0909243	133683
chr19:59453704-59472095	Emx2	0.0695391	0.405083	0.0281691	0.0281691	Olig1	True	Olig1_extended_+/+	Olig1_extended_+/+_(82g)	Olig1_extended_+/+_(162r)	0.460708	1	0.291729	114552
chr13:56220444-56224414	Neurog1	0.0190805	0.320925	0.00612342	0.00612342	Olig1	True	Olig1_extended_+/+	Olig1_extended_+/+_(82g)	Olig1_extended_+/+_(162r)	0.190242	1	0.332931	150867
chr16:94177064-94181045	Sim2	0.0158693	0.196651	0.00312072	0.00312072	Olig1	True	Olig1_extended_+/+	Olig1_extended_+/+_(82g)	Olig1_extended_+/+_(162r)	0.454023	1	0.227962	158194
chr11:86851188-86853184	Ypel2	0.0667317	0.135533	0.00904435	0.00904435	Olig1	True	Olig1_extended_+/+	Olig1_extended_+/+_(82g)	Olig1_extended_+/+_(162r)	0.27187	1	0.0714038	113126
chr9:65231003-65231918	Igdcc4	0.0228046	0.0511952	0.00116749	0.00116749	Olig1	True	Olig1_extended_+/+	Olig1_extended_+/+_(82g)	Olig1_extended_+/+_(162r)	0.175382	1	0.203967	124578
chr15:78753339-78755529	Mfng	0.0850685	0.442823	0.0376703	0.0376703	Olig1	True	Olig1_extended_+/+	Olig1_extended_+/+_(82g)	Olig1_extended_+/+_(162r)	0.334406	1	0.358013	126511
chrX:167099236-167100153	Tmsb4x	0.0349822	0.179171	0.0062678	0.0062678	Olig1	True	Olig1_extended_+/+	Olig1_extended_+/+_(82g)	Olig1_extended_+/+_(162r)	0.536482	1	0.0783397	137457
chr13:51926595-51927531	Gadd45g	0.0215997	0.321825	0.00695132	0.00695132	Olig1	True	Olig1_extended_+/+	Olig1_extended_+/+_(82g)	Olig1_extended_+/+_(162r)	0.187049	1	0.366385	135343
chr7:79589294-79593983	Polg	0.0228129	0.0676872	0.00154414	0.00154414	Olig1	True	Olig1_extended_+/+	Olig1_extended_+/+_(82g)	Olig1_extended_+/+_(162r)	0.176353	1	0.0544695	156669
chr7:65955032-65956518	Pcsk6	0.0270834	0.0711353	0.00192659	0.00192659	Olig1	True	Olig1_extended_+/+	Olig1_extended_+/+_(82g)	Olig1_extended_+/+_(162r)	0.665799	1	0.096133	118633
chr16:91139365-91142736	Olig1	0.0241662	0.335532	0.00810854	0.00810854	Olig1	True	Olig1_extended_+/+	Olig1_extended_+/+_(82g)	Olig1_extended_+/+_(162r)	6.49531	1	1	37380
chr13:56256509-56261198	Cxcl14	0.0288103	0.0749386	0.002159	0.002159	Olig1	True	Olig1_extended_+/+	Olig1_extended_+/+_(82g)	Olig1_extended_+/+_(162r)	0.614565	1	0.0944464	129764
chr5:124232204-124233133	Pitpnm2	0.0198585	0.0643749	0.00127839	0.00127839	Olig1	True	Olig1_extended_+/+	Olig1_extended_+/+_(82g)	Olig1_extended_+/+_(162r)	0.888754	1	0.0707397	83087
chr7:29393245-29393989	Ppp1r14a	0.00482788	0.204332	0.000986492	0.000986492	Olig1	True	Olig1_extended_+/+	Olig1_extended_+/+_(82g)	Olig1_extended_+/+_(162r)	0.209765	1	0.208633	158109
chr12:39986966-39987761	Arl4a	0.0100746	0.0915762	0.000922596	0.000922596	Olig1	True	Olig1_extended_+/+	Olig1_extended_+/+_(82g)	Olig1_extended_+/+_(162r)	1.5778	1	0.286409	112800
chr6:53688601-53689535	Tril	0.0137142	0.0691195	0.000947922	0.000947922	Olig1	True	Olig1_extended_+/+	Olig1_extended_+/+_(82g)	Olig1_extended_+/+_(162r)	0.260514	1	0.214712	146259
chr16:23517776-23519217	Masp1	0.0166716	0.0895446	0.00149286	0.00149286	Olig1	True	Olig1_extended_+/+	Olig1_extended_+/+_(82g)	Olig1_extended_+/+_(162r)	0.326996	1	0.168237	91465
chr18:73864997-73868546	Mro	0.0562132	0.139931	0.00786595	0.00786595	Olig1	True	Olig1_extended_+/+	Olig1_extended_+/+_(82g)	Olig1_extended_+/+_(162r)	0.328086	1	0.106317	117847
chr7:29373761-29374561	Ppp1r14a	0.00560541	0.166575	0.000933721	0.000933721	Olig1	True	Olig1_extended_+/+	Olig1_extended_+/+_(82g)	Olig1_extended_+/+_(162r)	0.209765	1	0.208633	158219
chr3:127745162-127747162	Alpk1	0.0341802	0.107598	0.00367772	0.00367772	Olig1	True	Olig1_extended_+/+	Olig1_extended_+/+_(82g)	Olig1_extended_+/+_(162r)	0.234831	1	0.106284	142622
chr3:127630301-127635293	Alpk1	0.0432063	0.110846	0.00478922	0.00478922	Olig1	True	Olig1_extended_+/+	Olig1_extended_+/+_(82g)	Olig1_extended_+/+_(162r)	0.234831	1	0.106284	134526
chr7:143400422-143401997	Cdkn1c	0.0275306	0.131986	0.00363365	0.00363365	Olig1	True	Olig1_extended_+/+	Olig1_extended_+/+_(82g)	Olig1_extended_+/+_(162r)	1.22695	1	0.285798	28062
chr19:59445793-59446679	Emx2	0.0179238	0.136329	0.00244354	0.00244354	Olig1	True	Olig1_extended_+/+	Olig1_extended_+/+_(82g)	Olig1_extended_+/+_(162r)	0.460708	1	0.291729	146420
chr4:82806069-82806983	Nfib	0.0155371	0.184997	0.00287431	0.00287431	Olig1	True	Olig1_extended_+/+	Olig1_extended_+/+_(82g)	Olig1_extended_+/+_(162r)	0.557213	1	0.314695	140356
chr3:127625141-127629325	Alpk1	0.0452052	0.122449	0.00553532	0.00553532	Olig1	True	Olig1_extended_+/+	Olig1_extended_+/+_(82g)	Olig1_extended_+/+_(162r)	0.234831	1	0.106284	151862
chr5:98975916-98977054	Prkg2	0.0575553	0.0516463	0.00297252	0.00297252	Olig1	True	Olig1_extended_+/+	Olig1_extended_+/+_(82g)	Olig1_extended_+/+_(162r)	0.260707	1	0.106773	143589
chr2:180125880-180127502	Lama5	0.0269786	0.0901952	0.00243334	0.00243334	Olig1	True	Olig1_extended_+/+	Olig1_extended_+/+_(82g)	Olig1_extended_+/+_(162r)	0.359184	1	0.0756926	147908
chr7:49709449-49710358	Dbx1	0.025125	0.344697	0.00866051	0.00866051	Olig1	True	Olig1_extended_+/+	Olig1_extended_+/+_(82g)	Olig1_extended_+/+_(162r)	0.552115	1	0.37981	140509
chr17:31125503-31126539	Tff3	0.128152	0.063264	0.00810739	0.00810739	Olig1	True	Olig1_extended_+/+	Olig1_extended_+/+_(82g)	Olig1_extended_+/+_(162r)	0.553248	1	0.0729501	32411
chr7:29430237-29434674	Ppp1r14a	0.00986621	0.169014	0.00166753	0.00166753	Olig1	True	Olig1_extended_+/+	Olig1_extended_+/+_(82g)	Olig1_extended_+/+_(162r)	0.209765	1	0.208633	157062
chr19:8980755-8986298	Tut1	0.0256098	0.0519375	0.00133011	0.00133011	Olig1	True	Olig1_extended_+/+	Olig1_extended_+/+_(82g)	Olig1_extended_+/+_(162r)	0.394801	1	0.0601947	134052
chr1:97622223-97626057	D1Ertd622e	0.0961652	0.264247	0.0254114	0.0254114	Olig1	True	Olig1_extended_+/+	Olig1_extended_+/+_(82g)	Olig1_extended_+/+_(162r)	0.576757	1	0.245319	51202
chr3:127625141-127629325	Neurog2	0.0547281	0.561336	0.0307209	0.0307209	Olig1	True	Olig1_extended_+/+	Olig1_extended_+/+_(82g)	Olig1_extended_+/+_(162r)	0.217549	1	0.396475	147758
chr2:152024241-152025845	Fam110a	0.0211042	0.175986	0.00371404	0.00371404	Olig1	True	Olig1_extended_+/+	Olig1_extended_+/+_(82g)	Olig1_extended_+/+_(162r)	0.205749	1	0.20757	142705
chr11:22077076-22079232	Otx1	0.139308	0.33085	0.0460901	0.0460901	Olig1	True	Olig1_extended_+/+	Olig1_extended_+/+_(82g)	Olig1_extended_+/+_(162r)	0.503487	1	0.290579	39707
chr17:6740302-6743565	Ezr	0.0291381	0.181604	0.00529158	0.00529158	Olig1	True	Olig1_extended_+/+	Olig1_extended_+/+_(82g)	Olig1_extended_+/+_(162r)	0.402392	1	0.35005	136522
chr10:37250046-37251744	Marcks	0.0550823	0.112249	0.00618297	0.00618297	Olig1	True	Olig1_extended_+/+	Olig1_extended_+/+_(82g)	Olig1_extended_+/+_(162r)	0.198159	1	0.101535	93534
chr11:86946285-86947489	Ypel2	0.108682	0.0895234	0.00972959	0.00972959	Olig1	True	Olig1_extended_+/+	Olig1_extended_+/+_(82g)	Olig1_extended_+/+_(162r)	0.27187	1	0.0714038	94935
chr10:37101306-37103281	Marcks	0.113465	0.100453	0.0113979	0.0113979	Olig1	True	Olig1_extended_+/+	Olig1_extended_+/+_(82g)	Olig1_extended_+/+_(162r)	0.198159	1	0.101535	48119
chr2:151972699-151976272	Fam110a	0.059747	0.344736	0.0205969	0.0205969	Olig1	True	Olig1_extended_+/+	Olig1_extended_+/+_(82g)	Olig1_extended_+/+_(162r)	0.205749	1	0.20757	144002
chr3:127704979-127707755	Neurog2	0.0313404	0.418483	0.0131154	0.0131154	Olig1	True	Olig1_extended_+/+	Olig1_extended_+/+_(82g)	Olig1_extended_+/+_(162r)	0.217549	1	0.396475	135377
chr11:21992551-22009244	Otx1	0.10588	0.355615	0.0376527	0.0376527	Olig1	True	Olig1_extended_+/+	Olig1_extended_+/+_(82g)	Olig1_extended_+/+_(162r)	0.503487	1	0.290579	81194
chr19:44509964-44516500	Wnt8b	0.07813	0.451486	0.0352746	0.0352746	Olig1	True	Olig1_extended_+/+	Olig1_extended_+/+_(82g)	Olig1_extended_+/+_(162r)	0.863191	1	0.412427	74328
chr2:168676657-168680135	Sall4	0.0244285	0.192462	0.00470156	0.00470156	Olig1	True	Olig1_extended_+/+	Olig1_extended_+/+_(82g)	Olig1_extended_+/+_(162r)	0.289868	1	0.178125	146330
chr5:120514543-120515711	Plbd2	0.0189295	0.0531286	0.0010057	0.0010057	Olig1	True	Olig1_extended_+/+	Olig1_extended_+/+_(82g)	Olig1_extended_+/+_(162r)	0.192611	1	0.0531357	149220
chr12:40014179-40015088	Arl4a	0.0070285	0.083237	0.000585032	0.000585032	Olig1	True	Olig1_extended_+/+	Olig1_extended_+/+_(82g)	Olig1_extended_+/+_(162r)	1.5778	1	0.286409	146053
chr6:145171773-145173034	Bcat1	0.0377306	0.0951852	0.00359139	0.00359139	Olig1	True	Olig1_extended_+/+	Olig1_extended_+/+_(82g)	Olig1_extended_+/+_(162r)	0.229574	1	0.0728395	34302
chr5:124226859-124227781	Pitpnm2	0.0260772	0.0554807	0.00144678	0.00144678	Olig1	True	Olig1_extended_+/+	Olig1_extended_+/+_(82g)	Olig1_extended_+/+_(162r)	0.888754	1	0.0707397	97341
chr2:156773199-156776345	Tgif2	0.0787776	0.516736	0.0407073	0.0407073	Olig1	True	Olig1_extended_+/+	Olig1_extended_+/+_(82g)	Olig1_extended_+/+_(162r)	0.298737	1	0.308665	115946
chr7:29391697-29392633	Ppp1r14a	0.0482437	0.189466	0.00914054	0.00914054	Olig1	True	Olig1_extended_+/+	Olig1_extended_+/+_(82g)	Olig1_extended_+/+_(162r)	0.209765	1	0.208633	151903
chr7:29290762-29294581	Ppp1r14a	0.171667	0.395183	0.0678398	0.0678398	Olig1	True	Olig1_extended_+/+	Olig1_extended_+/+_(82g)	Olig1_extended_+/+_(162r)	0.209765	1	0.208633	34947
chr5:124164054-124168116	Vps37b	0.0757803	0.0829295	0.00628442	0.00628442	Olig1	True	Olig1_extended_+/+	Olig1_extended_+/+_(82g)	Olig1_extended_+/+_(162r)	0.19597	1	0.0852859	119763
chr2:168790351-168791892	Sall4	0.0701042	0.279303	0.0195803	0.0195803	Olig1	True	Olig1_extended_+/+	Olig1_extended_+/+_(82g)	Olig1_extended_+/+_(162r)	0.289868	1	0.178125	124658
chr19:44509964-44516500	Sec31b	0.0451315	0.0669396	0.00302109	0.00302109	Olig1	True	Olig1_extended_+/+	Olig1_extended_+/+_(82g)	Olig1_extended_+/+_(162r)	0.36911	1	0.066763	118293
chr13:56288579-56290424	Neurog1	0.048387	0.152344	0.00737144	0.00737144	Olig1	True	Olig1_extended_+/+	Olig1_extended_+/+_(82g)	Olig1_extended_+/+_(162r)	0.190242	1	0.332931	145866
chr2:113966188-113967103	Actc1	0.115779	0.125174	0.0144925	0.0144925	Olig1	True	Olig1_extended_+/+	Olig1_extended_+/+_(82g)	Olig1_extended_+/+_(162r)	0.452264	1	0.178523	74103
chr13:56249088-56253558	Neurog1	0.0810206	0.387543	0.031399	0.031399	Olig1	True	Olig1_extended_+/+	Olig1_extended_+/+_(82g)	Olig1_extended_+/+_(162r)	0.190242	1	0.332931	104382
chr7:127799936-127801596	Ctf1	0.0133281	0.0520331	0.0006935	0.0006935	Olig1	True	Olig1_extended_+/+	Olig1_extended_+/+_(82g)	Olig1_extended_+/+_(162r)	0.204858	1	0.0708454	153975
chr6:53965583-53966851	Tril	0.0971197	0.172732	0.0167757	0.0167757	Olig1	True	Olig1_extended_+/+	Olig1_extended_+/+_(82g)	Olig1_extended_+/+_(162r)	0.260514	1	0.214712	68528
chr9:65281408-65282225	Igdcc4	0.0581284	0.20435	0.0118785	0.0118785	Olig1	True	Olig1_extended_+/+	Olig1_extended_+/+_(82g)	Olig1_extended_+/+_(162r)	0.175382	1	0.203967	147521
chr1:91435767-91437013	Hes6	0.110979	0.29975	0.0332659	0.0332659	Olig1	True	Olig1_extended_+/+	Olig1_extended_+/+_(82g)	Olig1_extended_+/+_(162r)	0.337847	1	0.317357	90393
chr15:26533194-26534881	Fbxl7	0.0332343	0.088373	0.00293701	0.00293701	Olig1	True	Olig1_extended_+/+	Olig1_extended_+/+_(82g)	Olig1_extended_+/+_(162r)	0.460502	1	0.106895	151887
chr3:127651664-127652825	Alpk1	0.0545087	0.0996816	0.00543351	0.00543351	Olig1	True	Olig1_extended_+/+	Olig1_extended_+/+_(82g)	Olig1_extended_+/+_(162r)	0.234831	1	0.106284	130377
chr13:56207719-56209744	Neurog1	0.0337753	0.333549	0.0112657	0.0112657	Olig1	True	Olig1_extended_+/+	Olig1_extended_+/+_(82g)	Olig1_extended_+/+_(162r)	0.190242	1	0.332931	155572
chr1:134066532-134068260	Prelp	0.0127662	0.060868	0.000777052	0.000777052	Olig1	True	Olig1_extended_+/+	Olig1_extended_+/+_(82g)	Olig1_extended_+/+_(162r)	0.466959	1	0.151314	111628
chr16:91139365-91142736	Olig2	0.0288006	0.494403	0.0142391	0.0142391	Olig1	True	Olig1_extended_+/+	Olig1_extended_+/+_(82g)	Olig1_extended_+/+_(162r)	6.4953	1	0.552079	36855
chr10:88391881-88392705	Mybpc1	0.00770425	0.0582927	0.000449102	0.000449102	Olig1	True	Olig1_extended_+/+	Olig1_extended_+/+_(82g)	Olig1_extended_+/+_(162r)	0.312187	1	0.218801	151852
chr3:127630301-127635293	Neurog2	0.0609833	0.471094	0.0287289	0.0287289	Olig1	True	Olig1_extended_+/+	Olig1_extended_+/+_(82g)	Olig1_extended_+/+_(162r)	0.217549	1	0.396475	126711
chrX:167105390-167106454	Tmsb4x	0.149846	0.266884	0.0399916	0.0399916	Olig1	True	Olig1_extended_+/+	Olig1_extended_+/+_(82g)	Olig1_extended_+/+_(162r)	0.536482	1	0.0783397	43770
chr12:100304144-100305678	Calm1	0.00730809	0.0693346	0.000506703	0.000506703	Olig1	True	Olig1_extended_+/+	Olig1_extended_+/+_(82g)	Olig1_extended_+/+_(162r)	0.288756	1	0.102159	36370
chr2:154567896-154571393	E2f1	0.0750299	0.464006	0.0348143	0.0348143	Olig1	True	Olig1_extended_+/+	Olig1_extended_+/+_(82g)	Olig1_extended_+/+_(162r)	0.321511	1	0.326554	130335
chr11:22347631-22349370	Ehbp1	0.0712613	0.164497	0.0117223	0.0117223	Olig1	True	Olig1_extended_+/+	Olig1_extended_+/+_(82g)	Olig1_extended_+/+_(162r)	1.36665	1	0.198932	88087
chr7:79546573-79551116	Polg	0.0423163	0.081615	0.00345364	0.00345364	Olig1	True	Olig1_extended_+/+	Olig1_extended_+/+_(82g)	Olig1_extended_+/+_(162r)	0.176353	1	0.0544695	102017
chr1:133841603-133843786	Prelp	0.0320029	0.150216	0.00480734	0.00480734	Olig1	True	Olig1_extended_+/+	Olig1_extended_+/+_(82g)	Olig1_extended_+/+_(162r)	0.466959	1	0.151314	97070
chr9:65108796-65110969	Igdcc4	0.0814404	0.234688	0.0191131	0.0191131	Olig1	True	Olig1_extended_+/+	Olig1_extended_+/+_(82g)	Olig1_extended_+/+_(162r)	0.175382	1	0.203967	126166
chr3:127645695-127647040	Neurog2	0.0246157	0.36943	0.00909378	0.00909378	Olig1	True	Olig1_extended_+/+	Olig1_extended_+/+_(82g)	Olig1_extended_+/+_(162r)	0.217549	1	0.396475	147509
chr2:151990659-151992013	Fam110a	0.132977	0.318427	0.0423434	0.0423434	Olig1	True	Olig1_extended_+/+	Olig1_extended_+/+_(82g)	Olig1_extended_+/+_(162r)	0.205749	1	0.20757	40601
chr3:127745162-127747162	Tifa	0.0223334	0.141015	0.00314934	0.00314934	Olig1	True	Olig1_extended_+/+	Olig1_extended_+/+_(82g)	Olig1_extended_+/+_(162r)	1.41366	1	0.344714	97650
chr3:87969627-87975294	Bcan	0.0224291	0.08635	0.00193675	0.00193675	Olig1	True	Olig1_extended_+/+	Olig1_extended_+/+_(82g)	Olig1_extended_+/+_(162r)	0.527155	1	0.145864	156394
chr4:22484446-22499242	Pou3f2	0.0370045	0.190697	0.00705664	0.00705664	Olig1	True	Olig1_extended_+/+	Olig1_extended_+/+_(82g)	Olig1_extended_+/+_(162r)	1.00724	1	0.240961	133780
chr16:91219399-91234117	Olig2	0.0632548	0.53194	0.0336477	0.0336477	Olig1	True	Olig1_extended_+/+	Olig1_extended_+/+_(82g)	Olig1_extended_+/+_(162r)	6.4953	1	0.552079	34368
chr15:78769394-78774257	Mfng	0.0679366	0.608844	0.0413628	0.0413628	Olig1	True	Olig1_extended_+/+	Olig1_extended_+/+_(82g)	Olig1_extended_+/+_(162r)	0.334406	1	0.358013	117870
chr8:61390257-61391522	Palld	0.0222386	0.157228	0.00349654	0.00349654	Olig1	True	Olig1_extended_+/+	Olig1_extended_+/+_(82g)	Olig1_extended_+/+_(162r)	0.188741	1	0.258242	138384
chr14:118041722-118043684	Tgds	0.0194217	0.0627041	0.00121782	0.00121782	Olig1	True	Olig1_extended_+/+	Olig1_extended_+/+_(82g)	Olig1_extended_+/+_(162r)	0.25488	1	0.0533698	52694
chr3:87977588-87989342	Bcan	0.0117684	0.0799092	0.000940405	0.000940405	Olig1	True	Olig1_extended_+/+	Olig1_extended_+/+_(82g)	Olig1_extended_+/+_(162r)	0.527155	1	0.145864	141376
chr15:75856426-75857724	Mafa	0.0465409	0.0572053	0.00266238	0.00266238	Olig1	True	Olig1_extended_+/+	Olig1_extended_+/+_(82g)	Olig1_extended_+/+_(162r)	0.424195	1	0.0701105	103074
chr13:56288579-56290424	Cxcl14	0.0396099	0.0561505	0.00222411	0.00222411	Olig1	True	Olig1_extended_+/+	Olig1_extended_+/+_(82g)	Olig1_extended_+/+_(162r)	0.614565	1	0.0944464	128602
chr3:127651664-127652825	Tifa	0.0230065	0.174908	0.00402403	0.00402403	Olig1	True	Olig1_extended_+/+	Olig1_extended_+/+_(82g)	Olig1_extended_+/+_(162r)	1.41366	1	0.344714	93178
chr15:25757588-25766157	Myo10	0.0489817	0.38757	0.0189839	0.0189839	Olig1	True	Olig1_extended_+/+	Olig1_extended_+/+_(82g)	Olig1_extended_+/+_(162r)	0.329111	1	0.387237	143259
chr2:151966349-151972189	Fam110a	0.071845	0.221053	0.0158815	0.0158815	Olig1	True	Olig1_extended_+/+	Olig1_extended_+/+_(82g)	Olig1_extended_+/+_(162r)	0.205749	1	0.20757	68963
chr3:127651664-127652825	Neurog2	0.0649815	0.436468	0.0283624	0.0283624	Olig1	True	Olig1_extended_+/+	Olig1_extended_+/+_(82g)	Olig1_extended_+/+_(162r)	0.217549	1	0.396475	124491
chr7:143427879-143429602	Cdkn1c	0.140386	0.309655	0.0434711	0.0434711	Olig1	True	Olig1_extended_+/+	Olig1_extended_+/+_(82g)	Olig1_extended_+/+_(162r)	1.22695	1	0.285798	10364
chr14:12392402-12395402	Fezf2	0.112117	0.462566	0.0518617	0.0518617	Olig1	True	Olig1_extended_+/+	Olig1_extended_+/+_(82g)	Olig1_extended_+/+_(162r)	2.3596	1	0.322846	46869
chr14:12386584-12391980	Fezf2	0.0691447	0.455021	0.0314623	0.0314623	Olig1	True	Olig1_extended_+/+	Olig1_extended_+/+_(82g)	Olig1_extended_+/+_(162r)	2.3596	1	0.322846	55612
chr14:48651213-48657562	Otx2	0.018412	0.463846	0.00854032	0.00854032	Olig1	True	Olig1_extended_+/+	Olig1_extended_+/+_(82g)	Olig1_extended_+/+_(162r)	1.08965	1	0.391325	114156
chr2:168809450-168811314	Sall4	0.0133218	0.189357	0.00252259	0.00252259	Olig1	True	Olig1_extended_+/+	Olig1_extended_+/+_(82g)	Olig1_extended_+/+_(162r)	0.289868	1	0.178125	154541
chr3:127704979-127707755	Alpk1	0.020199	0.0808726	0.00163355	0.00163355	Olig1	True	Olig1_extended_+/+	Olig1_extended_+/+_(82g)	Olig1_extended_+/+_(162r)	0.234831	1	0.106284	145824
chr1:131083673-131087611	Dyrk3	0.0747403	0.0580857	0.00434134	0.00434134	Olig1	True	Olig1_extended_+/+	Olig1_extended_+/+_(82g)	Olig1_extended_+/+_(162r)	0.732718	1	0.115124	96545
chr14:48707611-48711490	Otx2	0.107071	0.554492	0.0593699	0.0593699	Olig1	True	Olig1_extended_+/+	Olig1_extended_+/+_(82g)	Olig1_extended_+/+_(162r)	1.08965	1	0.391325	19022
chr7:143385368-143387796	Cdkn1c	0.0608196	0.266621	0.0162158	0.0162158	Olig1	True	Olig1_extended_+/+	Olig1_extended_+/+_(82g)	Olig1_extended_+/+_(162r)	1.22695	1	0.285798	113433
chr19:40849071-40849997	Entpd1	0.0361952	0.0734249	0.00265763	0.00265763	Olig1	True	Olig1_extended_+/+	Olig1_extended_+/+_(82g)	Olig1_extended_+/+_(162r)	0.337796	1	0.104335	127416
chr2:180224815-180228815	Lama5	0.0515002	0.073833	0.00380242	0.00380242	Olig1	True	Olig1_extended_+/+	Olig1_extended_+/+_(82g)	Olig1_extended_+/+_(162r)	0.359184	1	0.0756926	72264
chr19:55184134-55186369	Tectb	0.0903677	0.116842	0.0105587	0.0105587	Olig1	True	Olig1_extended_+/+	Olig1_extended_+/+_(82g)	Olig1_extended_+/+_(162r)	0.568575	1	0.111718	99082
chr10:88708521-88709465	Mybpc1	0.476679	0.205217	0.0978226	0.0978226	Olig1	True	Olig1_extended_+/+	Olig1_extended_+/+_(82g)	Olig1_extended_+/+_(162r)	0.312187	1	0.218801	1489
chr5:124010006-124013778	Abcb9	0.0258073	0.056678	0.00146271	0.00146271	Olig1	True	Olig1_extended_+/+	Olig1_extended_+/+_(82g)	Olig1_extended_+/+_(162r)	0.320082	1	0.0790174	133611
chr1:133906350-133909593	Prelp	0.0504556	0.0706018	0.00356225	0.00356225	Olig1	True	Olig1_extended_+/+	Olig1_extended_+/+_(82g)	Olig1_extended_+/+_(162r)	0.466959	1	0.151314	130018
chr13:56256509-56261198	Neurog1	0.0344629	0.375586	0.0129438	0.0129438	Olig1	True	Olig1_extended_+/+	Olig1_extended_+/+_(82g)	Olig1_extended_+/+_(162r)	0.190242	1	0.332931	148993
chr1:91409944-91416004	Hes6	0.0342179	0.228623	0.00782302	0.00782302	Olig1	True	Olig1_extended_+/+	Olig1_extended_+/+_(82g)	Olig1_extended_+/+_(162r)	0.337847	1	0.317357	130824
chr4:45444627-45445452	Exosc3	0.00441781	0.0705809	0.000311813	0.000311813	Olig2	True	Olig2_extended_+/+	Olig2_extended_+/+_(414g)	Olig2_extended_+/+_(748r)	0.65699	1	0.317746	143107
chr3:87957735-87962073	Nes	0.101963	0.57985	0.0591232	0.0591232	Olig2	True	Olig2_extended_+/+	Olig2_extended_+/+_(414g)	Olig2_extended_+/+_(748r)	0.444634	1	0.449625	94844
chr15:97750200-97751268	Rapgef3	0.0927789	0.0752798	0.00698437	0.00698437	Olig2	True	Olig2_extended_+/+	Olig2_extended_+/+_(414g)	Olig2_extended_+/+_(748r)	0.473452	1	0.076733	98474
chr7:28806560-28812181	Sars2	0.0189153	0.0524043	0.000991242	0.000991242	Olig2	True	Olig2_extended_+/+	Olig2_extended_+/+_(414g)	Olig2_extended_+/+_(748r)	0.713056	1	0.11464	122199
chr2:154419536-154422416	Snta1	0.0986492	0.0836659	0.00825358	0.00825358	Olig2	True	Olig2_extended_+/+	Olig2_extended_+/+_(414g)	Olig2_extended_+/+_(748r)	1.15343	1	0.0780836	66419
chr2:118761266-118765107	Ivd	0.0418976	0.145933	0.00611425	0.00611425	Olig2	True	Olig2_extended_+/+	Olig2_extended_+/+_(414g)	Olig2_extended_+/+_(748r)	0.441768	1	0.150571	146256
chr19:59423537-59424358	Emx2	0.183118	0.346626	0.0634735	0.0634735	Olig2	True	Olig2_extended_+/+	Olig2_extended_+/+_(414g)	Olig2_extended_+/+_(748r)	5.13073	1	0.498911	532
chr17:33778855-33779905	Hnrnpm	0.141339	0.377616	0.0533719	0.0533719	Olig2	True	Olig2_extended_+/+	Olig2_extended_+/+_(414g)	Olig2_extended_+/+_(748r)	0.574233	1	0.292613	36343
chr7:29420701-29422284	Ppp1r14a	0.0771541	0.253605	0.0195666	0.0195666	Olig2	True	Olig2_extended_+/+	Olig2_extended_+/+_(414g)	Olig2_extended_+/+_(748r)	2.96573	1	0.335752	6706
chr5:113799528-113801091	Coro1c	0.0271228	0.144369	0.00391568	0.00391568	Olig2	True	Olig2_extended_+/+	Olig2_extended_+/+_(414g)	Olig2_extended_+/+_(748r)	0.613886	1	0.0880199	130742
chr16:91219399-91234117	Olig1	0.0279541	0.328617	0.0091862	0.0091862	Olig2	True	Olig2_extended_+/+	Olig2_extended_+/+_(414g)	Olig2_extended_+/+_(748r)	7.24471	1	0.552079	43410
chr17:28286746-28288430	Tead3	0.00400674	0.0725657	0.000290752	0.000290752	Olig2	True	Olig2_extended_+/+	Olig2_extended_+/+_(414g)	Olig2_extended_+/+_(748r)	0.446344	1	0.176139	153879
chr7:114959596-114960507	Insc	0.16952	0.14394	0.0244006	0.0244006	Olig2	True	Olig2_extended_+/+	Olig2_extended_+/+_(414g)	Olig2_extended_+/+_(748r)	0.94082	1	0.131604	22236
chr11:54055861-54061005	Pdlim4	0.110748	0.475716	0.0526848	0.0526848	Olig2	True	Olig2_extended_+/+	Olig2_extended_+/+_(414g)	Olig2_extended_+/+_(748r)	0.486239	1	0.373098	71388
chr1:72780120-72781718	Igfbp2	0.00817684	0.355833	0.00290959	0.00290959	Olig2	True	Olig2_extended_+/+	Olig2_extended_+/+_(414g)	Olig2_extended_+/+_(748r)	1.24312	1	0.462297	120640
chr11:61483376-61488032	Mfap4	0.181945	0.42457	0.0772487	0.0772487	Olig2	True	Olig2_extended_+/+	Olig2_extended_+/+_(414g)	Olig2_extended_+/+_(748r)	1.0652	1	0.337586	8890
chr8:71377907-71384310	Nr2f6	0.0706748	0.188956	0.0133545	0.0133545	Olig2	True	Olig2_extended_+/+	Olig2_extended_+/+_(414g)	Olig2_extended_+/+_(748r)	0.845398	1	0.183884	49467
chr1:132188526-132203592	Nuak2	0.00219563	0.2237	0.000491164	0.000491164	Olig2	True	Olig2_extended_+/+	Olig2_extended_+/+_(414g)	Olig2_extended_+/+_(748r)	2.60309	1	0.469626	76040
chr3:87969627-87975294	Nes	0.137557	0.597801	0.0822317	0.0822317	Olig2	True	Olig2_extended_+/+	Olig2_extended_+/+_(414g)	Olig2_extended_+/+_(748r)	0.444634	1	0.449625	47303
chr19:7154841-7155809	Rcor2	0.159045	0.372393	0.0592271	0.0592271	Olig2	True	Olig2_extended_+/+	Olig2_extended_+/+_(414g)	Olig2_extended_+/+_(748r)	0.668884	1	0.320055	20058
chr12:111690778-111696970	Ckb	0.138612	0.641296	0.0888916	0.0888916	Olig2	True	Olig2_extended_+/+	Olig2_extended_+/+_(414g)	Olig2_extended_+/+_(748r)	7.09296	1	0.546064	4515
chr9:97050593-97051797	Spsb4	0.0709135	0.237246	0.016824	0.016824	Olig2	True	Olig2_extended_+/+	Olig2_extended_+/+_(414g)	Olig2_extended_+/+_(748r)	1.80741	1	0.281426	23526
chr7:45233158-45236236	Rps11	0.0954948	0.678432	0.0647867	0.0647867	Olig2	True	Olig2_extended_+/+	Olig2_extended_+/+_(414g)	Olig2_extended_+/+_(748r)	2.3982	1	0.485849	47781
chr10:41544373-41545286	Mical1	0.0781719	0.183468	0.0143421	0.0143421	Olig2	True	Olig2_extended_+/+	Olig2_extended_+/+_(414g)	Olig2_extended_+/+_(748r)	0.677027	1	0.123672	94850
chr16:84874707-84876862	Mrpl39	0.0285585	0.0689204	0.00196826	0.00196826	Olig2	True	Olig2_extended_+/+	Olig2_extended_+/+_(414g)	Olig2_extended_+/+_(748r)	0.491998	1	0.117605	146567
chr9:69681261-69682564	Foxb1	0.0137848	0.0706934	0.000974493	0.000974493	Olig2	True	Olig2_extended_+/+	Olig2_extended_+/+_(414g)	Olig2_extended_+/+_(748r)	0.987917	1	0.194609	125326
chr17:34019313-34029347	Rps18	0.0627248	0.530619	0.033283	0.033283	Olig2	True	Olig2_extended_+/+	Olig2_extended_+/+_(414g)	Olig2_extended_+/+_(748r)	1.37751	1	0.481876	65147
chr4:63458176-63461841	Akna	0.0155894	0.0802056	0.00125036	0.00125036	Olig2	True	Olig2_extended_+/+	Olig2_extended_+/+_(414g)	Olig2_extended_+/+_(748r)	1.08334	1	0.222351	151249
chr11:114806991-114808445	Btbd17	0.0668668	0.312572	0.0209007	0.0209007	Olig2	True	Olig2_extended_+/+	Olig2_extended_+/+_(414g)	Olig2_extended_+/+_(748r)	2.28068	1	0.442991	28420
chr19:44516898-44519609	Wnt8b	0.0587335	0.440984	0.0259006	0.0259006	Olig2	True	Olig2_extended_+/+	Olig2_extended_+/+_(414g)	Olig2_extended_+/+_(748r)	0.887703	1	0.486457	59995
chr17:84498333-84499524	Dync2li1	0.0149719	0.109589	0.00164076	0.00164076	Olig2	True	Olig2_extended_+/+	Olig2_extended_+/+_(414g)	Olig2_extended_+/+_(748r)	0.560889	1	0.107419	99742
chr15:97765498-97768726	Rapgef3	0.0380086	0.0699014	0.00265686	0.00265686	Olig2	True	Olig2_extended_+/+	Olig2_extended_+/+_(414g)	Olig2_extended_+/+_(748r)	0.473452	1	0.076733	91407
chr4:122994886-123001489	Mfsd2a	0.0280641	0.0668305	0.00187554	0.00187554	Olig2	True	Olig2_extended_+/+	Olig2_extended_+/+_(414g)	Olig2_extended_+/+_(748r)	0.453851	1	0.269038	138178
chr7:28288894-28292424	Dll3	0.0786945	0.284368	0.0223782	0.0223782	Olig2	True	Olig2_extended_+/+	Olig2_extended_+/+_(414g)	Olig2_extended_+/+_(748r)	0.473421	1	0.32617	117367
chr5:115371561-115372423	Msi1	0.0242209	0.212616	0.00514975	0.00514975	Olig2	True	Olig2_extended_+/+	Olig2_extended_+/+_(414g)	Olig2_extended_+/+_(748r)	0.791952	1	0.311385	109692
chr9:44492768-44495525	Rps25	0.107189	0.473091	0.05071	0.05071	Olig2	True	Olig2_extended_+/+	Olig2_extended_+/+_(414g)	Olig2_extended_+/+_(748r)	0.578585	1	0.33865	81050
chr1:16129831-16130755	Rpl7	0.158487	0.454672	0.0720597	0.0720597	Olig2	True	Olig2_extended_+/+	Olig2_extended_+/+_(414g)	Olig2_extended_+/+_(748r)	1.01563	1	0.343321	33352
chr4:129613276-129614724	Hdac1	0.0139282	0.238018	0.00331516	0.00331516	Olig2	True	Olig2_extended_+/+	Olig2_extended_+/+_(414g)	Olig2_extended_+/+_(748r)	0.488474	1	0.23322	147458
chr11:101485274-101486131	Rnd2	0.140578	0.134609	0.0189231	0.0189231	Olig2	True	Olig2_extended_+/+	Olig2_extended_+/+_(414g)	Olig2_extended_+/+_(748r)	1.41933	1	0.249381	19273
chr17:17424757-17426146	Riok2	0.0430334	0.0769745	0.00331247	0.00331247	Olig2	True	Olig2_extended_+/+	Olig2_extended_+/+_(414g)	Olig2_extended_+/+_(748r)	0.597872	1	0.113218	102663
chr2:180221961-180222964	Lama5	0.0239401	0.0719979	0.00172364	0.00172364	Olig2	True	Olig2_extended_+/+	Olig2_extended_+/+_(414g)	Olig2_extended_+/+_(748r)	0.603018	1	0.089543	154054
chr2:79453711-79461045	Neurod1	0.082381	0.55312	0.0455666	0.0455666	Olig2	True	Olig2_extended_+/+	Olig2_extended_+/+_(414g)	Olig2_extended_+/+_(748r)	0.64103	1	0.226468	44834
chr10:87351017-87352497	Ascl1	0.0151021	0.143437	0.0021662	0.0021662	Olig2	True	Olig2_extended_+/+	Olig2_extended_+/+_(414g)	Olig2_extended_+/+_(748r)	0.655518	1	0.356627	149399
chr7:109114551-109116587	Lmo1	0.0338667	0.184504	0.00624856	0.00624856	Olig2	True	Olig2_extended_+/+	Olig2_extended_+/+_(414g)	Olig2_extended_+/+_(748r)	1.45763	1	0.388179	65544
chr6:35287879-35290094	1810058I24Rik	0.119087	0.290044	0.0345404	0.0345404	Olig2	True	Olig2_extended_+/+	Olig2_extended_+/+_(414g)	Olig2_extended_+/+_(748r)	0.475535	1	0.232669	73509
chr2:26309196-26310464	Qsox2	0.0262867	0.0830087	0.00218203	0.00218203	Olig2	True	Olig2_extended_+/+	Olig2_extended_+/+_(414g)	Olig2_extended_+/+_(748r)	0.540875	1	0.0809831	140566
chr17:15291558-15293063	Dll1	0.0241482	0.240201	0.00580042	0.00580042	Olig2	True	Olig2_extended_+/+	Olig2_extended_+/+_(414g)	Olig2_extended_+/+_(748r)	1.88726	1	0.426814	127674
chr2:13571856-13577793	Vim	0.13032	0.723143	0.0942403	0.0942403	Olig2	True	Olig2_extended_+/+	Olig2_extended_+/+_(414g)	Olig2_extended_+/+_(748r)	1.73229	1	0.523271	16228
chr15:26892856-26896251	Fbxl7	0.0514508	0.102889	0.0052937	0.0052937	Olig2	True	Olig2_extended_+/+	Olig2_extended_+/+_(414g)	Olig2_extended_+/+_(748r)	2.29759	1	0.146804	31052
chr13:75817874-75819316	Rhobtb3	0.120474	0.277745	0.0334612	0.0334612	Olig2	True	Olig2_extended_+/+	Olig2_extended_+/+_(414g)	Olig2_extended_+/+_(748r)	0.4487	1	0.21921	75512
chr11:32330582-32332322	Hba-x	0.00509351	0.117029	0.000596089	0.000596089	Olig2	True	Olig2_extended_+/+	Olig2_extended_+/+_(414g)	Olig2_extended_+/+_(748r)	0.593308	1	0.163154	155197
chr10:128296204-128298338	Cnpy2	0.0571978	0.153291	0.0087679	0.0087679	Olig2	True	Olig2_extended_+/+	Olig2_extended_+/+_(414g)	Olig2_extended_+/+_(748r)	0.598474	1	0.189779	90677
chr2:105099144-105100018	Eif3m	0.0700662	0.19729	0.0138234	0.0138234	Olig2	True	Olig2_extended_+/+	Olig2_extended_+/+_(414g)	Olig2_extended_+/+_(748r)	0.457514	1	0.212394	117804
chr2:114017880-114020596	Actc1	0.0843514	0.0780025	0.00657962	0.00657962	Olig2	True	Olig2_extended_+/+	Olig2_extended_+/+_(414g)	Olig2_extended_+/+_(748r)	1.24395	1	0.19995	64630
chr7:62422647-62425006	Peg12	0.0859685	0.463586	0.0398538	0.0398538	Olig2	True	Olig2_extended_+/+	Olig2_extended_+/+_(414g)	Olig2_extended_+/+_(748r)	0.571013	1	0.341981	80567
chr5:125156412-125160749	Rflna	0.0165104	0.0550824	0.00090943	0.00090943	Olig2	True	Olig2_extended_+/+	Olig2_extended_+/+_(414g)	Olig2_extended_+/+_(748r)	1.37382	1	0.0884702	129061
chr8:70800485-70801630	Rpl18a	0.0431179	0.366231	0.0157911	0.0157911	Olig2	True	Olig2_extended_+/+	Olig2_extended_+/+_(414g)	Olig2_extended_+/+_(748r)	3.456	1	0.47887	72503
chr3:89238453-89239329	Mtx1	0.0081222	0.0680694	0.000552873	0.000552873	Olig2	True	Olig2_extended_+/+	Olig2_extended_+/+_(414g)	Olig2_extended_+/+_(748r)	0.565778	1	0.0945079	154533
chr3:87789183-87790413	Ntrk1	0.142104	0.267532	0.0380175	0.0380175	Olig2	True	Olig2_extended_+/+	Olig2_extended_+/+_(414g)	Olig2_extended_+/+_(748r)	1.21314	1	0.198403	23338
chr2:101982857-101984203	Ldlrad3	0.0751594	0.1235	0.00928217	0.00928217	Olig2	True	Olig2_extended_+/+	Olig2_extended_+/+_(414g)	Olig2_extended_+/+_(748r)	0.45586	1	0.115904	107691
chr18:60782739-60783707	Rps14	0.0975632	0.581554	0.0567383	0.0567383	Olig2	True	Olig2_extended_+/+	Olig2_extended_+/+_(414g)	Olig2_extended_+/+_(748r)	0.582189	1	0.339617	108154
chr5:113882102-113886222	Tmem119	0.0483684	0.0796025	0.00385025	0.00385025	Olig2	True	Olig2_extended_+/+	Olig2_extended_+/+_(414g)	Olig2_extended_+/+_(748r)	0.591776	1	0.0952646	102057
chrX:36983271-36984284	Rpl39	0.0230232	0.221791	0.00510635	0.00510635	Olig2	True	Olig2_extended_+/+	Olig2_extended_+/+_(414g)	Olig2_extended_+/+_(748r)	2.11116	1	0.431375	111621
chr8:84722575-84725144	Trmt1	0.0215752	0.0632897	0.00136548	0.00136548	Olig2	True	Olig2_extended_+/+	Olig2_extended_+/+_(414g)	Olig2_extended_+/+_(748r)	0.825539	1	0.071045	18941
chrX:36816098-36817987	Slc25a5	0.0732796	0.494491	0.0362361	0.0362361	Olig2	True	Olig2_extended_+/+	Olig2_extended_+/+_(414g)	Olig2_extended_+/+_(748r)	15.6669	1	0.496662	8660
chr18:74705743-74708227	Acaa2	0.083394	0.30073	0.0250791	0.0250791	Olig2	True	Olig2_extended_+/+	Olig2_extended_+/+_(414g)	Olig2_extended_+/+_(748r)	0.493101	1	0.196466	108565
chr3:145881618-145884043	Bcl10	0.071366	0.0529959	0.0037821	0.0037821	Olig2	True	Olig2_extended_+/+	Olig2_extended_+/+_(414g)	Olig2_extended_+/+_(748r)	2.13568	1	0.0631412	24443
chr6:53912980-53914258	Tril	0.0860245	0.0539382	0.00464	0.00464	Olig2	True	Olig2_extended_+/+	Olig2_extended_+/+_(414g)	Olig2_extended_+/+_(748r)	3.26925	1	0.368074	12387
chr8:69120804-69123761	Zfp930	0.0317249	0.061395	0.00194775	0.00194775	Olig2	True	Olig2_extended_+/+	Olig2_extended_+/+_(414g)	Olig2_extended_+/+_(748r)	0.704858	1	0.112998	70185
chr1:55223819-55227122	Rftn2	0.203637	0.293324	0.0597315	0.0597315	Olig2	True	Olig2_extended_+/+	Olig2_extended_+/+_(414g)	Olig2_extended_+/+_(748r)	0.489337	1	0.22698	18303
chr17:28286746-28288430	Rpl10a	0.00111349	0.178385	0.00019863	0.00019863	Olig2	True	Olig2_extended_+/+	Olig2_extended_+/+_(414g)	Olig2_extended_+/+_(748r)	0.855141	1	0.432557	150247
chr2:84916775-84917629	Serping1	0.00862454	0.0508217	0.000438314	0.000438314	Olig2	True	Olig2_extended_+/+	Olig2_extended_+/+_(414g)	Olig2_extended_+/+_(748r)	0.962171	1	0.197147	144656
chr14:31214727-31218526	Sema3g	0.117819	0.105179	0.012392	0.012392	Olig2	True	Olig2_extended_+/+	Olig2_extended_+/+_(414g)	Olig2_extended_+/+_(748r)	0.640426	1	0.117779	62390
chr11:84577783-84579680	Aatf	0.0421033	0.0906136	0.00381513	0.00381513	Olig2	True	Olig2_extended_+/+	Olig2_extended_+/+_(414g)	Olig2_extended_+/+_(748r)	0.499057	1	0.0915987	142752
chr2:168612996-168614758	Sall4	0.0649541	0.265023	0.0172143	0.0172143	Olig2	True	Olig2_extended_+/+	Olig2_extended_+/+_(414g)	Olig2_extended_+/+_(748r)	1.09342	1	0.285009	68451
chr5:125002818-125008992	Rflna	0.0226533	0.0512377	0.0011607	0.0011607	Olig2	True	Olig2_extended_+/+	Olig2_extended_+/+_(414g)	Olig2_extended_+/+_(748r)	1.37382	1	0.0884702	138093
chr13:90958637-90959506	Rps23	0.0677653	0.448037	0.0303614	0.0303614	Olig2	True	Olig2_extended_+/+	Olig2_extended_+/+_(414g)	Olig2_extended_+/+_(748r)	1.46136	1	0.430414	102622
chr17:35026970-35028956	Clic1	0.0101377	0.28445	0.00288368	0.00288368	Olig2	True	Olig2_extended_+/+	Olig2_extended_+/+_(414g)	Olig2_extended_+/+_(748r)	3.48526	1	0.428023	82697
chr16:30522133-30523011	Lsg1	0.0124794	0.0709767	0.000885748	0.000885748	Olig2	True	Olig2_extended_+/+	Olig2_extended_+/+_(414g)	Olig2_extended_+/+_(748r)	0.479501	1	0.169136	148204
chr4:136139700-136141587	Rpl11	0.0558936	0.584993	0.0326974	0.0326974	Olig2	True	Olig2_extended_+/+	Olig2_extended_+/+_(414g)	Olig2_extended_+/+_(748r)	1.32418	1	0.419689	63969
chr9:64093471-64095116	Snapc5	0.0561135	0.0871971	0.00489293	0.00489293	Olig2	True	Olig2_extended_+/+	Olig2_extended_+/+_(414g)	Olig2_extended_+/+_(748r)	0.544569	1	0.0759039	141590
chr9:96218881-96219773	Tfdp2	0.0307636	0.0834617	0.00256758	0.00256758	Olig2	True	Olig2_extended_+/+	Olig2_extended_+/+_(414g)	Olig2_extended_+/+_(748r)	0.969076	1	0.408867	72758
chr16:94154650-94156605	Sim2	0.0370639	0.188369	0.00698171	0.00698171	Olig2	True	Olig2_extended_+/+	Olig2_extended_+/+_(414g)	Olig2_extended_+/+_(748r)	1.29769	1	0.303515	69127
chr13:54367659-54368653	Cplx2	0.0282242	0.160774	0.00453773	0.00453773	Olig2	True	Olig2_extended_+/+	Olig2_extended_+/+_(414g)	Olig2_extended_+/+_(748r)	0.457166	1	0.13398	134711
chr2:165533023-165534239	Eya2	0.0443131	0.0624451	0.00276713	0.00276713	Olig2	True	Olig2_extended_+/+	Olig2_extended_+/+_(414g)	Olig2_extended_+/+_(748r)	0.922716	1	0.119271	74371
chr11:114788711-114797034	Rpl38	0.0372992	0.414853	0.0154737	0.0154737	Olig2	True	Olig2_extended_+/+	Olig2_extended_+/+_(414g)	Olig2_extended_+/+_(748r)	0.675829	1	0.327735	85689
chr11:116824908-116829737	Jmjd6	0.107958	0.10069	0.0108704	0.0108704	Olig2	True	Olig2_extended_+/+	Olig2_extended_+/+_(414g)	Olig2_extended_+/+_(748r)	0.531814	1	0.0733559	94035
chr2:172924789-172925679	Rbm38	0.0110517	0.184657	0.00204078	0.00204078	Olig2	True	Olig2_extended_+/+	Olig2_extended_+/+_(414g)	Olig2_extended_+/+_(748r)	0.455685	1	0.243821	72549
chr2:105523059-105523983	Rcn1	0.0978397	0.483423	0.0472979	0.0472979	Olig2	True	Olig2_extended_+/+	Olig2_extended_+/+_(414g)	Olig2_extended_+/+_(748r)	0.447536	1	0.344306	107988
chr10:51014758-51015739	Sim1	0.0699786	0.477677	0.0334271	0.0334271	Olig2	True	Olig2_extended_+/+	Olig2_extended_+/+_(414g)	Olig2_extended_+/+_(748r)	0.766599	1	0.216789	72001
chr7:112684760-112687115	Parva	0.0680985	0.322454	0.0219586	0.0219586	Olig2	True	Olig2_extended_+/+	Olig2_extended_+/+_(414g)	Olig2_extended_+/+_(748r)	0.750367	1	0.217875	43587
chr10:50886105-50887010	Sim1	0.0914547	0.487061	0.044544	0.044544	Olig2	True	Olig2_extended_+/+	Olig2_extended_+/+_(414g)	Olig2_extended_+/+_(748r)	0.766599	1	0.216789	46095
chr2:146278115-146282424	Insm1	0.0213983	0.0652462	0.00139616	0.00139616	Olig2	True	Olig2_extended_+/+	Olig2_extended_+/+_(414g)	Olig2_extended_+/+_(748r)	0.455324	1	0.257733	152987
chr1:155091490-155094359	Ier5	0.0375809	0.298167	0.0112054	0.0112054	Olig2	True	Olig2_extended_+/+	Olig2_extended_+/+_(414g)	Olig2_extended_+/+_(748r)	0.457827	1	0.241919	146888
chr8:94066040-94067030	Nudt21	0.0515919	0.338207	0.0174487	0.0174487	Olig2	True	Olig2_extended_+/+	Olig2_extended_+/+_(414g)	Olig2_extended_+/+_(748r)	0.903608	1	0.347667	69903
chr17:27293914-27294763	Lemd2	0.0554399	0.0711823	0.00394634	0.00394634	Olig2	True	Olig2_extended_+/+	Olig2_extended_+/+_(414g)	Olig2_extended_+/+_(748r)	1.08949	1	0.0663647	56432
chr4:136177200-136178445	Asap3	0.0427261	0.0840251	0.00359007	0.00359007	Olig2	True	Olig2_extended_+/+	Olig2_extended_+/+_(414g)	Olig2_extended_+/+_(748r)	0.583129	1	0.0693033	130806
chr15:78925806-78928956	Eif3l	0.0617934	0.187825	0.0116064	0.0116064	Olig2	True	Olig2_extended_+/+	Olig2_extended_+/+_(414g)	Olig2_extended_+/+_(748r)	0.507326	1	0.170847	102519
chr7:80134166-80135069	Idh2	0.0142089	0.201534	0.00286358	0.00286358	Olig2	True	Olig2_extended_+/+	Olig2_extended_+/+_(414g)	Olig2_extended_+/+_(748r)	0.459769	1	0.218869	149173
chr1:74796971-74798466	Wnt10a	0.0986145	0.168708	0.0166371	0.0166371	Olig2	True	Olig2_extended_+/+	Olig2_extended_+/+_(414g)	Olig2_extended_+/+_(748r)	2.30195	1	0.209622	30484
chr15:91000010-91001844	Abcd2	0.0245287	0.243844	0.00598118	0.00598118	Olig2	True	Olig2_extended_+/+	Olig2_extended_+/+_(414g)	Olig2_extended_+/+_(748r)	0.566633	1	0.332005	126932
chr7:139438171-139439062	Nkx6-2	0.00132293	0.0521252	6.89581e-05	6.89581e-05	Olig2	True	Olig2_extended_+/+	Olig2_extended_+/+_(414g)	Olig2_extended_+/+_(748r)	0.652955	1	0.133999	130290
chr11:5127778-5130648	Rasl10a	0.0615291	0.0636345	0.00391537	0.00391537	Olig2	True	Olig2_extended_+/+	Olig2_extended_+/+_(414g)	Olig2_extended_+/+_(748r)	1.3763	1	0.108992	77314
chr4:117240529-117241409	Rps8	0.0142498	0.423621	0.00603649	0.00603649	Olig2	True	Olig2_extended_+/+	Olig2_extended_+/+_(414g)	Olig2_extended_+/+_(748r)	1.67326	1	0.469519	120643
chr7:4751420-4753710	Cox6b2	0.0505886	0.226834	0.0114752	0.0114752	Olig2	True	Olig2_extended_+/+	Olig2_extended_+/+_(414g)	Olig2_extended_+/+_(748r)	1.83412	1	0.231519	92124
chr15:72967567-72968347	Chrac1	0.0115009	0.12278	0.00141209	0.00141209	Olig2	True	Olig2_extended_+/+	Olig2_extended_+/+_(414g)	Olig2_extended_+/+_(748r)	0.534321	1	0.17477	143502
chr5:125139169-125142469	Ncor2	0.0461143	0.127628	0.00588546	0.00588546	Olig2	True	Olig2_extended_+/+	Olig2_extended_+/+_(414g)	Olig2_extended_+/+_(748r)	0.461997	1	0.140029	152465
chr15:101220095-101225571	Grasp	0.0252183	0.183194	0.00461985	0.00461985	Olig2	True	Olig2_extended_+/+	Olig2_extended_+/+_(414g)	Olig2_extended_+/+_(748r)	1.57208	1	0.284634	121180
chr19:7128261-7129776	Flrt1	0.0253324	0.0578496	0.00146547	0.00146547	Olig2	True	Olig2_extended_+/+	Olig2_extended_+/+_(414g)	Olig2_extended_+/+_(748r)	0.824495	1	0.0932641	104088
chr2:102116275-102118447	Ldlrad3	0.0168502	0.0601815	0.00101407	0.00101407	Olig2	True	Olig2_extended_+/+	Olig2_extended_+/+_(414g)	Olig2_extended_+/+_(748r)	0.45586	1	0.115904	157930
chr3:87995403-88001184	Crabp2	0.0262323	0.211718	0.00555384	0.00555384	Olig2	True	Olig2_extended_+/+	Olig2_extended_+/+_(414g)	Olig2_extended_+/+_(748r)	0.687325	1	0.193132	144043
chr11:48850075-48851699	Rack1	0.00221654	0.0832011	0.000184419	0.000184419	Olig2	True	Olig2_extended_+/+	Olig2_extended_+/+_(414g)	Olig2_extended_+/+_(748r)	0.485167	1	0.306762	158081
chr2:152734223-152740762	Id1	0.0888955	0.434299	0.0386072	0.0386072	Olig2	True	Olig2_extended_+/+	Olig2_extended_+/+_(414g)	Olig2_extended_+/+_(748r)	0.540363	1	0.337483	103761
chr4:45183689-45185757	Frmpd1	0.0318438	0.0906733	0.00288738	0.00288738	Olig2	True	Olig2_extended_+/+	Olig2_extended_+/+_(414g)	Olig2_extended_+/+_(748r)	0.589022	1	0.129801	126383
chr8:84741972-84747249	Ier2	0.113701	0.401266	0.0456243	0.0456243	Olig2	True	Olig2_extended_+/+	Olig2_extended_+/+_(414g)	Olig2_extended_+/+_(748r)	0.627096	1	0.287369	13426
chr5:74260246-74261472	Rasl11b	0.109112	0.249239	0.027195	0.027195	Olig2	True	Olig2_extended_+/+	Olig2_extended_+/+_(414g)	Olig2_extended_+/+_(748r)	2.51671	1	0.36288	3278
chr11:48822656-48824964	Rack1	0.0594225	0.360482	0.0214208	0.0214208	Olig2	True	Olig2_extended_+/+	Olig2_extended_+/+_(414g)	Olig2_extended_+/+_(748r)	0.485167	1	0.306762	117090
chr14:73231160-73232096	Rcbtb2	0.0237116	0.108151	0.00256442	0.00256442	Olig2	True	Olig2_extended_+/+	Olig2_extended_+/+_(414g)	Olig2_extended_+/+_(748r)	0.457071	1	0.271135	149757
chr8:84711382-84715207	Trmt1	0.0380068	0.0818509	0.00311089	0.00311089	Olig2	True	Olig2_extended_+/+	Olig2_extended_+/+_(414g)	Olig2_extended_+/+_(748r)	0.825539	1	0.071045	135284
chr11:114872407-114873835	Btbd17	0.0398247	0.444191	0.0176897	0.0176897	Olig2	True	Olig2_extended_+/+	Olig2_extended_+/+_(414g)	Olig2_extended_+/+_(748r)	2.28068	1	0.442991	73672
chr11:72338212-72339442	Mybbp1a	0.0129975	0.0918257	0.0011935	0.0011935	Olig2	True	Olig2_extended_+/+	Olig2_extended_+/+_(414g)	Olig2_extended_+/+_(748r)	0.501272	1	0.261133	145850
chr2:165530951-165531870	Eya2	0.0159116	0.0570058	0.000907053	0.000907053	Olig2	True	Olig2_extended_+/+	Olig2_extended_+/+_(414g)	Olig2_extended_+/+_(748r)	0.922716	1	0.119271	120548
chr1:135280484-135281770	Timm17a	0.0408317	0.16084	0.00656738	0.00656738	Olig2	True	Olig2_extended_+/+	Olig2_extended_+/+_(414g)	Olig2_extended_+/+_(748r)	0.615611	1	0.173302	91284
chr16:37710733-37711625	Fstl1	0.00547376	0.320757	0.00175575	0.00175575	Olig2	True	Olig2_extended_+/+	Olig2_extended_+/+_(414g)	Olig2_extended_+/+_(748r)	0.825499	1	0.357378	145371
chr7:29393245-29393989	Ppp1r14a	0.00482788	0.204332	0.000986492	0.000986492	Olig2	True	Olig2_extended_+/+	Olig2_extended_+/+_(414g)	Olig2_extended_+/+_(748r)	2.96573	1	0.335752	112866
chr10:107122154-107124526	Acss3	0.124196	0.113046	0.0140399	0.0140399	Olig2	True	Olig2_extended_+/+	Olig2_extended_+/+_(414g)	Olig2_extended_+/+_(748r)	1.50582	1	0.115779	23101
chr6:53688601-53689535	Tril	0.0137142	0.0691195	0.000947922	0.000947922	Olig2	True	Olig2_extended_+/+	Olig2_extended_+/+_(414g)	Olig2_extended_+/+_(748r)	3.26925	1	0.368074	83754
chr11:101476992-101480394	Rnd2	0.17952	0.237156	0.0425742	0.0425742	Olig2	True	Olig2_extended_+/+	Olig2_extended_+/+_(414g)	Olig2_extended_+/+_(748r)	1.41933	1	0.249381	23268
chr12:86176769-86177558	Tgfb3	0.171355	0.0713716	0.0122299	0.0122299	Olig2	True	Olig2_extended_+/+	Olig2_extended_+/+_(414g)	Olig2_extended_+/+_(748r)	0.865403	1	0.123311	22575
chr14:40965150-40968478	Tspan14	0.0167987	0.0955587	0.00160526	0.00160526	Olig2	True	Olig2_extended_+/+	Olig2_extended_+/+_(414g)	Olig2_extended_+/+_(748r)	0.569405	1	0.175835	154395
chr13:98501007-98505885	Foxd1	0.0770998	0.527689	0.0406847	0.0406847	Olig2	True	Olig2_extended_+/+	Olig2_extended_+/+_(414g)	Olig2_extended_+/+_(748r)	0.877236	1	0.331132	114470
chr3:121489278-121491647	Cnn3	0.0722106	0.455641	0.0329021	0.0329021	Olig2	True	Olig2_extended_+/+	Olig2_extended_+/+_(414g)	Olig2_extended_+/+_(748r)	0.574938	1	0.308431	59559
chr10:53537290-53538221	Asf1a	0.0255197	0.265187	0.00676749	0.00676749	Olig2	True	Olig2_extended_+/+	Olig2_extended_+/+_(414g)	Olig2_extended_+/+_(748r)	1.13071	1	0.32746	85238
chr9:102667748-102668665	Amotl2	0.264246	0.124763	0.0329682	0.0329682	Olig2	True	Olig2_extended_+/+	Olig2_extended_+/+_(414g)	Olig2_extended_+/+_(748r)	3.08141	1	0.333981	552
chr4:62274738-62275761	Cdc26	0.14974	0.374549	0.0560849	0.0560849	Olig2	True	Olig2_extended_+/+	Olig2_extended_+/+_(414g)	Olig2_extended_+/+_(748r)	0.9551	1	0.309582	27733
chr2:131541294-131543241	Smox	0.0409972	0.0662882	0.00271763	0.00271763	Olig2	True	Olig2_extended_+/+	Olig2_extended_+/+_(414g)	Olig2_extended_+/+_(748r)	0.444866	1	0.163836	142954
chr19:21798341-21800472	Abhd17b	0.0270478	0.0938418	0.00253821	0.00253821	Olig2	True	Olig2_extended_+/+	Olig2_extended_+/+_(414g)	Olig2_extended_+/+_(748r)	0.461962	1	0.0969823	144663
chr6:116669695-116674926	Zfp422	0.211889	0.386456	0.0818857	0.0818857	Olig2	True	Olig2_extended_+/+	Olig2_extended_+/+_(414g)	Olig2_extended_+/+_(748r)	0.62628	1	0.288592	2949
chr17:47973247-47977356	Foxp4	0.011742	0.0546182	0.000641328	0.000641328	Olig2	True	Olig2_extended_+/+	Olig2_extended_+/+_(414g)	Olig2_extended_+/+_(748r)	0.603743	1	0.126045	139539
chr15:101234813-101236162	Grasp	0.0146566	0.115785	0.00169702	0.00169702	Olig2	True	Olig2_extended_+/+	Olig2_extended_+/+_(414g)	Olig2_extended_+/+_(748r)	1.57208	1	0.284634	72868
chr3:127625141-127629325	Alpk1	0.0452052	0.122449	0.00553532	0.00553532	Olig2	True	Olig2_extended_+/+	Olig2_extended_+/+_(414g)	Olig2_extended_+/+_(748r)	0.5133	1	0.110426	138874
chr17:15309047-15311086	Dll1	0.0590528	0.276388	0.0163215	0.0163215	Olig2	True	Olig2_extended_+/+	Olig2_extended_+/+_(414g)	Olig2_extended_+/+_(748r)	1.88726	1	0.426814	23573
chr19:6973326-6977105	Trmt112	0.0298302	0.13041	0.00389014	0.00389014	Olig2	True	Olig2_extended_+/+	Olig2_extended_+/+_(414g)	Olig2_extended_+/+_(748r)	0.456963	1	0.221563	132793
chr2:180125880-180127502	Lama5	0.0269786	0.0901952	0.00243334	0.00243334	Olig2	True	Olig2_extended_+/+	Olig2_extended_+/+_(414g)	Olig2_extended_+/+_(748r)	0.603018	1	0.089543	132529
chr17:34019313-34029347	Wdr46	0.0758128	0.165012	0.01251	0.01251	Olig2	True	Olig2_extended_+/+	Olig2_extended_+/+_(414g)	Olig2_extended_+/+_(748r)	0.445516	1	0.156557	110571
chr1:45309021-45309956	Col5a2	0.0186585	0.216477	0.00403914	0.00403914	Olig2	True	Olig2_extended_+/+	Olig2_extended_+/+_(414g)	Olig2_extended_+/+_(748r)	0.557804	1	0.364017	129013
chr18:81050545-81053024	Sall3	0.0935849	0.3638	0.0340461	0.0340461	Olig2	True	Olig2_extended_+/+	Olig2_extended_+/+_(414g)	Olig2_extended_+/+_(748r)	0.717546	1	0.335549	103408
chr9:102710226-102711877	Amotl2	0.0238361	0.146413	0.0034899	0.0034899	Olig2	True	Olig2_extended_+/+	Olig2_extended_+/+_(414g)	Olig2_extended_+/+_(748r)	3.08141	1	0.333981	80413
chr17:35058270-35061361	Sapcd1	0.027658	0.109558	0.00303015	0.00303015	Olig2	True	Olig2_extended_+/+	Olig2_extended_+/+_(414g)	Olig2_extended_+/+_(748r)	0.854167	1	0.155638	101566
chr1:97622223-97626057	D1Ertd622e	0.0961652	0.264247	0.0254114	0.0254114	Olig2	True	Olig2_extended_+/+	Olig2_extended_+/+_(414g)	Olig2_extended_+/+_(748r)	1.21784	1	0.300851	32987
chr3:127625141-127629325	Neurog2	0.0547281	0.561336	0.0307209	0.0307209	Olig2	True	Olig2_extended_+/+	Olig2_extended_+/+_(414g)	Olig2_extended_+/+_(748r)	2.28276	1	0.489709	84005
chr2:152024241-152025845	Fam110a	0.0211042	0.175986	0.00371404	0.00371404	Olig2	True	Olig2_extended_+/+	Olig2_extended_+/+_(414g)	Olig2_extended_+/+_(748r)	0.797127	1	0.30388	98032
chr3:88240559-88244712	Cct3	0.0189173	0.298761	0.00565174	0.00565174	Olig2	True	Olig2_extended_+/+	Olig2_extended_+/+_(414g)	Olig2_extended_+/+_(748r)	0.442192	1	0.241718	147041
chr17:6740302-6743565	Ezr	0.0291381	0.181604	0.00529158	0.00529158	Olig2	True	Olig2_extended_+/+	Olig2_extended_+/+_(414g)	Olig2_extended_+/+_(748r)	0.571351	1	0.392032	125889
chr17:27690680-27691552	Rps10	0.026941	0.275171	0.00741339	0.00741339	Olig2	True	Olig2_extended_+/+	Olig2_extended_+/+_(414g)	Olig2_extended_+/+_(748r)	1.19016	1	0.442197	83234
chr2:113966188-113967103	Gjd2	0.0366933	0.172473	0.00632862	0.00632862	Olig2	True	Olig2_extended_+/+	Olig2_extended_+/+_(414g)	Olig2_extended_+/+_(748r)	1.0161	1	0.1162	82861
chr7:132246536-132248660	Chst15	0.0207279	0.0966855	0.00200409	0.00200409	Olig2	True	Olig2_extended_+/+	Olig2_extended_+/+_(414g)	Olig2_extended_+/+_(748r)	0.877479	1	0.172623	99780
chr9:48677030-48680336	Zbtb16	0.0485337	0.131478	0.00638112	0.00638112	Olig2	True	Olig2_extended_+/+	Olig2_extended_+/+_(414g)	Olig2_extended_+/+_(748r)	1.02113	1	0.147385	79796
chr19:6973326-6977105	Flrt1	0.0207113	0.0607171	0.00125753	0.00125753	Olig2	True	Olig2_extended_+/+	Olig2_extended_+/+_(414g)	Olig2_extended_+/+_(748r)	0.824495	1	0.0932641	105910
chr3:127704979-127707755	Neurog2	0.0313404	0.418483	0.0131154	0.0131154	Olig2	True	Olig2_extended_+/+	Olig2_extended_+/+_(414g)	Olig2_extended_+/+_(748r)	2.28276	1	0.489709	59661
chr10:127186428-127191523	Tspan31	0.158245	0.222672	0.0352368	0.0352368	Olig2	True	Olig2_extended_+/+	Olig2_extended_+/+_(414g)	Olig2_extended_+/+_(748r)	0.657328	1	0.163796	45167
chr3:88509164-88513713	Ssr2	0.0298333	0.152063	0.00453654	0.00453654	Olig2	True	Olig2_extended_+/+	Olig2_extended_+/+_(414g)	Olig2_extended_+/+_(748r)	0.528338	1	0.157204	153610
chr11:33193045-33194237	Npm1	0.0200638	0.331375	0.00664866	0.00664866	Olig2	True	Olig2_extended_+/+	Olig2_extended_+/+_(414g)	Olig2_extended_+/+_(748r)	1.0402	1	0.454647	149542
chr2:168676657-168680135	Sall4	0.0244285	0.192462	0.00470156	0.00470156	Olig2	True	Olig2_extended_+/+	Olig2_extended_+/+_(414g)	Olig2_extended_+/+_(748r)	1.09342	1	0.285009	33683
chr11:11854542-11856430	Grb10	0.0141932	0.292346	0.00414934	0.00414934	Olig2	True	Olig2_extended_+/+	Olig2_extended_+/+_(414g)	Olig2_extended_+/+_(748r)	1.26318	1	0.411483	122469
chr19:7128261-7129776	Rcor2	0.0304279	0.187108	0.0056933	0.0056933	Olig2	True	Olig2_extended_+/+	Olig2_extended_+/+_(414g)	Olig2_extended_+/+_(748r)	0.668884	1	0.320055	115453
chr15:101162726-101164821	Grasp	0.0206216	0.19291	0.00397812	0.00397812	Olig2	True	Olig2_extended_+/+	Olig2_extended_+/+_(414g)	Olig2_extended_+/+_(748r)	1.57208	1	0.284634	137898
chr17:34655280-34657506	Notch4	0.0507621	0.111584	0.00566423	0.00566423	Olig2	True	Olig2_extended_+/+	Olig2_extended_+/+_(414g)	Olig2_extended_+/+_(748r)	0.738333	1	0.0670588	81842
chr2:79414278-79415105	Neurod1	0.0659531	0.423634	0.02794	0.02794	Olig2	True	Olig2_extended_+/+	Olig2_extended_+/+_(414g)	Olig2_extended_+/+_(748r)	0.64103	1	0.226468	139900
chr18:69404165-69405199	Tcf4	0.0655217	0.528417	0.0346228	0.0346228	Olig2	True	Olig2_extended_+/+	Olig2_extended_+/+_(414g)	Olig2_extended_+/+_(748r)	0.471088	1	0.309279	95559
chr9:107604448-107607470	Hyal2	0.0330504	0.0724037	0.00239297	0.00239297	Olig2	True	Olig2_extended_+/+	Olig2_extended_+/+_(414g)	Olig2_extended_+/+_(748r)	0.449255	1	0.0521608	136657
chr13:54383506-54385797	Cplx2	0.0506147	0.185367	0.0093823	0.0093823	Olig2	True	Olig2_extended_+/+	Olig2_extended_+/+_(414g)	Olig2_extended_+/+_(748r)	0.457166	1	0.13398	136884
chr6:145171773-145173034	Bcat1	0.0377306	0.0951852	0.00359139	0.00359139	Olig2	True	Olig2_extended_+/+	Olig2_extended_+/+_(414g)	Olig2_extended_+/+_(748r)	0.669892	1	0.0892649	27180
chr7:29391697-29392633	Ppp1r14a	0.0482437	0.189466	0.00914054	0.00914054	Olig2	True	Olig2_extended_+/+	Olig2_extended_+/+_(414g)	Olig2_extended_+/+_(748r)	2.96573	1	0.335752	88223
chr1:86530768-86534248	Ptma	0.107464	0.332652	0.0357482	0.0357482	Olig2	True	Olig2_extended_+/+	Olig2_extended_+/+_(414g)	Olig2_extended_+/+_(748r)	0.492606	1	0.139929	84022
chr7:45233158-45236236	Tead2	0.0745854	0.628391	0.0468688	0.0468688	Olig2	True	Olig2_extended_+/+	Olig2_extended_+/+_(414g)	Olig2_extended_+/+_(748r)	1.26844	1	0.508409	93258
chr8:80865050-80865934	Smarca5	0.0887476	0.442323	0.0392551	0.0392551	Olig2	True	Olig2_extended_+/+	Olig2_extended_+/+_(414g)	Olig2_extended_+/+_(748r)	0.58729	1	0.296592	90303
chr4:152192516-152193431	Rpl22	0.019241	0.564263	0.010857	0.010857	Olig2	True	Olig2_extended_+/+	Olig2_extended_+/+_(414g)	Olig2_extended_+/+_(748r)	1.59377	1	0.470159	113473
chr8:70652846-70653872	Pgpep1	0.0437556	0.404743	0.0177098	0.0177098	Olig2	True	Olig2_extended_+/+	Olig2_extended_+/+_(414g)	Olig2_extended_+/+_(748r)	0.690737	1	0.361072	150088
chr19:60178571-60179440	Fam204a	0.0408663	0.130034	0.00531402	0.00531402	Olig2	True	Olig2_extended_+/+	Olig2_extended_+/+_(414g)	Olig2_extended_+/+_(748r)	0.936219	1	0.177217	144468
chr12:86071094-86072008	Tgfb3	0.0307297	0.0874282	0.00268664	0.00268664	Olig2	True	Olig2_extended_+/+	Olig2_extended_+/+_(414g)	Olig2_extended_+/+_(748r)	0.865403	1	0.123311	99289
chr17:15364797-15366861	Dll1	0.123877	0.3431	0.0425023	0.0425023	Olig2	True	Olig2_extended_+/+	Olig2_extended_+/+_(414g)	Olig2_extended_+/+_(748r)	1.88726	1	0.426814	52470
chr2:147083332-147086577	Nkx2-4	0.0908544	0.276322	0.0251051	0.0251051	Olig2	True	Olig2_extended_+/+	Olig2_extended_+/+_(414g)	Olig2_extended_+/+_(748r)	0.681309	1	0.321404	39235
chr2:102184632-102187102	Ldlrad3	0.0233127	0.125682	0.00293	0.00293	Olig2	True	Olig2_extended_+/+	Olig2_extended_+/+_(414g)	Olig2_extended_+/+_(748r)	0.45586	1	0.115904	141670
chr13:54345682-54346644	Cplx2	0.0859376	0.153043	0.0131521	0.0131521	Olig2	True	Olig2_extended_+/+	Olig2_extended_+/+_(414g)	Olig2_extended_+/+_(748r)	0.457166	1	0.13398	58524
chr2:162972298-162976831	Srsf6	0.0344912	0.216421	0.00746462	0.00746462	Olig2	True	Olig2_extended_+/+	Olig2_extended_+/+_(414g)	Olig2_extended_+/+_(748r)	0.569046	1	0.177671	126578
chr1:91435767-91437013	Hes6	0.110979	0.29975	0.0332659	0.0332659	Olig2	True	Olig2_extended_+/+	Olig2_extended_+/+_(414g)	Olig2_extended_+/+_(748r)	4.28463	1	0.422623	12994
chr5:110493569-110495662	Galnt9	0.122025	0.431935	0.052707	0.052707	Olig2	True	Olig2_extended_+/+	Olig2_extended_+/+_(414g)	Olig2_extended_+/+_(748r)	0.452922	1	0.0705193	72629
chr3:89384513-89385410	Krtcap2	0.0321012	0.118315	0.00379806	0.00379806	Olig2	True	Olig2_extended_+/+	Olig2_extended_+/+_(414g)	Olig2_extended_+/+_(748r)	0.498635	1	0.157782	148219
chr13:98357354-98360830	Foxd1	0.113563	0.562482	0.0638772	0.0638772	Olig2	True	Olig2_extended_+/+	Olig2_extended_+/+_(414g)	Olig2_extended_+/+_(748r)	0.877236	1	0.331132	55098
chr13:54322207-54324828	Cplx2	0.109247	0.273175	0.0298435	0.0298435	Olig2	True	Olig2_extended_+/+	Olig2_extended_+/+_(414g)	Olig2_extended_+/+_(748r)	0.457166	1	0.13398	84738
chr2:130032297-130033166	Snrpb	0.00455336	0.0819401	0.000373103	0.000373103	Olig2	True	Olig2_extended_+/+	Olig2_extended_+/+_(414g)	Olig2_extended_+/+_(748r)	0.818816	1	0.347293	148187
chr2:105397301-105400117	Rcn1	0.080084	0.497654	0.0398541	0.0398541	Olig2	True	Olig2_extended_+/+	Olig2_extended_+/+_(414g)	Olig2_extended_+/+_(748r)	0.447536	1	0.344306	69418
chr2:84733355-84744837	Gm19426	0.0214045	0.105338	0.0022547	0.0022547	Olig2	True	Olig2_extended_+/+	Olig2_extended_+/+_(414g)	Olig2_extended_+/+_(748r)	0.506155	1	0.123517	139107
chr17:47913196-47915554	Foxp4	0.012113	0.0651435	0.000789085	0.000789085	Olig2	True	Olig2_extended_+/+	Olig2_extended_+/+_(414g)	Olig2_extended_+/+_(748r)	0.603743	1	0.126045	138335
chr15:58203851-58204754	Fbxo32	0.0219932	0.0541725	0.00119142	0.00119142	Olig2	True	Olig2_extended_+/+	Olig2_extended_+/+_(414g)	Olig2_extended_+/+_(748r)	0.651495	1	0.0719924	102339
chr7:62461890-62464958	Peg12	0.0965612	0.461309	0.0445445	0.0445445	Olig2	True	Olig2_extended_+/+	Olig2_extended_+/+_(414g)	Olig2_extended_+/+_(748r)	0.571013	1	0.341981	68909
chr11:48852656-48859669	Gm12184	0.0576659	0.107361	0.00619109	0.00619109	Olig2	True	Olig2_extended_+/+	Olig2_extended_+/+_(414g)	Olig2_extended_+/+_(748r)	0.470253	1	0.116906	80655
chr6:134206674-134209217	Etv6	0.0239999	0.0590161	0.00141638	0.00141638	Olig2	True	Olig2_extended_+/+	Olig2_extended_+/+_(414g)	Olig2_extended_+/+_(748r)	0.734869	1	0.126687	115483
chr2:147073268-147074767	Nkx2-4	0.0575931	0.142696	0.00821832	0.00821832	Olig2	True	Olig2_extended_+/+	Olig2_extended_+/+_(414g)	Olig2_extended_+/+_(748r)	0.681309	1	0.321404	101638
chr2:102121290-102123025	Ldlrad3	0.0104993	0.052007	0.000546036	0.000546036	Olig2	True	Olig2_extended_+/+	Olig2_extended_+/+_(414g)	Olig2_extended_+/+_(748r)	0.45586	1	0.115904	150120
chr11:86839341-86841675	Dhx40	0.148266	0.227436	0.0337211	0.0337211	Olig2	True	Olig2_extended_+/+	Olig2_extended_+/+_(414g)	Olig2_extended_+/+_(748r)	0.546876	1	0.177644	43782
chr7:114841958-114844503	Insc	0.0574636	0.143496	0.00824578	0.00824578	Olig2	True	Olig2_extended_+/+	Olig2_extended_+/+_(414g)	Olig2_extended_+/+_(748r)	0.94082	1	0.131604	121589
chr2:152723615-152725883	Id1	0.0533356	0.377504	0.0201344	0.0201344	Olig2	True	Olig2_extended_+/+	Olig2_extended_+/+_(414g)	Olig2_extended_+/+_(748r)	0.540363	1	0.337483	46878
chr14:55049913-55050751	Efs	0.00207999	0.0926829	0.00019278	0.00019278	Olig2	True	Olig2_extended_+/+	Olig2_extended_+/+_(414g)	Olig2_extended_+/+_(748r)	0.913596	1	0.195065	148034
chr19:21783865-21788269	Abhd17b	0.0622422	0.0924961	0.00575716	0.00575716	Olig2	True	Olig2_extended_+/+	Olig2_extended_+/+_(414g)	Olig2_extended_+/+_(748r)	0.461962	1	0.0969823	141166
chr14:73110435-73111409	Rcbtb2	0.0108569	0.110764	0.00120256	0.00120256	Olig2	True	Olig2_extended_+/+	Olig2_extended_+/+_(414g)	Olig2_extended_+/+_(748r)	0.457071	1	0.271135	151595
chr17:27626479-27627825	Rps10	0.0662128	0.581181	0.0384816	0.0384816	Olig2	True	Olig2_extended_+/+	Olig2_extended_+/+_(414g)	Olig2_extended_+/+_(748r)	1.19016	1	0.442197	38642
chr8:94147946-94148828	Nudt21	0.0762293	0.439349	0.0334913	0.0334913	Olig2	True	Olig2_extended_+/+	Olig2_extended_+/+_(414g)	Olig2_extended_+/+_(748r)	0.903608	1	0.347667	95826
chr16:33732251-33738539	Heg1	0.0769885	0.371817	0.0286256	0.0286256	Olig2	True	Olig2_extended_+/+	Olig2_extended_+/+_(414g)	Olig2_extended_+/+_(748r)	0.799073	1	0.373025	80662
chr2:180987250-180989089	Nkain4	0.0225785	0.0528665	0.00119364	0.00119364	Olig2	True	Olig2_extended_+/+	Olig2_extended_+/+_(414g)	Olig2_extended_+/+_(748r)	0.998247	1	0.161813	100214
chr19:58450503-58457297	Gfra1	0.104435	0.241979	0.025271	0.025271	Olig2	True	Olig2_extended_+/+	Olig2_extended_+/+_(414g)	Olig2_extended_+/+_(748r)	0.864173	1	0.0999706	16687
chr7:141454448-141456471	Rplp2	0.00564985	0.353245	0.00199578	0.00199578	Olig2	True	Olig2_extended_+/+	Olig2_extended_+/+_(414g)	Olig2_extended_+/+_(748r)	1.07907	1	0.432234	131403
chr5:124308741-124310098	Cdk2ap1	0.0927263	0.443505	0.0411245	0.0411245	Olig2	True	Olig2_extended_+/+	Olig2_extended_+/+_(414g)	Olig2_extended_+/+_(748r)	1.68825	1	0.45226	24536
chr4:22484446-22499242	Pou3f2	0.0370045	0.190697	0.00705664	0.00705664	Olig2	True	Olig2_extended_+/+	Olig2_extended_+/+_(414g)	Olig2_extended_+/+_(748r)	5.44304	1	0.35384	43868
chr15:78769394-78774257	Mfng	0.0679366	0.608844	0.0413628	0.0413628	Olig2	True	Olig2_extended_+/+	Olig2_extended_+/+_(414g)	Olig2_extended_+/+_(748r)	4.29027	1	0.513059	30379
chr5:115427482-115443357	Rplp0	0.051837	0.522434	0.0270814	0.0270814	Olig2	True	Olig2_extended_+/+	Olig2_extended_+/+_(414g)	Olig2_extended_+/+_(748r)	3.11163	1	0.493453	16505
chr10:80412431-80413672	Mbd3	0.0471078	0.278885	0.0131377	0.0131377	Olig2	True	Olig2_extended_+/+	Olig2_extended_+/+_(414g)	Olig2_extended_+/+_(748r)	0.493536	1	0.215477	123417
chr2:174446316-174447399	Ctsz	0.0131469	0.224255	0.00294825	0.00294825	Olig2	True	Olig2_extended_+/+	Olig2_extended_+/+_(414g)	Olig2_extended_+/+_(748r)	1.62701	1	0.309634	89491
chr14:24578206-24580048	Rps24	0.0139359	0.158374	0.00220709	0.00220709	Olig2	True	Olig2_extended_+/+	Olig2_extended_+/+_(414g)	Olig2_extended_+/+_(748r)	0.990491	1	0.425637	104688
chr10:128344565-128345464	Cnpy2	0.0537387	0.117851	0.00633316	0.00633316	Olig2	True	Olig2_extended_+/+	Olig2_extended_+/+_(414g)	Olig2_extended_+/+_(748r)	0.598474	1	0.189779	143355
chr4:41670663-41673871	Il11ra1	0.100391	0.0516766	0.00518788	0.00518788	Olig2	True	Olig2_extended_+/+	Olig2_extended_+/+_(414g)	Olig2_extended_+/+_(748r)	1.44849	1	0.10654	81049
chr5:116568806-116574724	Srrm4	0.100454	0.336723	0.0338253	0.0338253	Olig2	True	Olig2_extended_+/+	Olig2_extended_+/+_(414g)	Olig2_extended_+/+_(748r)	1.02674	1	0.196113	44054
chr17:28348681-28352373	Tead3	0.102118	0.271823	0.027758	0.027758	Olig2	True	Olig2_extended_+/+	Olig2_extended_+/+_(414g)	Olig2_extended_+/+_(748r)	0.446344	1	0.176139	67657
chr11:48822656-48824964	Gm12184	0.0969206	0.134316	0.013018	0.013018	Olig2	True	Olig2_extended_+/+	Olig2_extended_+/+_(414g)	Olig2_extended_+/+_(748r)	0.470253	1	0.116906	88320
chr8:84711382-84715207	Gadd45gip1	0.0745956	0.183521	0.0136899	0.0136899	Olig2	True	Olig2_extended_+/+	Olig2_extended_+/+_(414g)	Olig2_extended_+/+_(748r)	0.706077	1	0.188292	115048
chr19:7263676-7271657	Rcor2	0.0560962	0.27962	0.0156856	0.0156856	Olig2	True	Olig2_extended_+/+	Olig2_extended_+/+_(414g)	Olig2_extended_+/+_(748r)	0.668884	1	0.320055	113915
chr7:28198085-28199565	Timm50	0.0128992	0.102168	0.00131789	0.00131789	Olig2	True	Olig2_extended_+/+	Olig2_extended_+/+_(414g)	Olig2_extended_+/+_(748r)	1.19422	1	0.212114	79333
chr3:127651664-127652825	Tifa	0.0230065	0.174908	0.00402403	0.00402403	Olig2	True	Olig2_extended_+/+	Olig2_extended_+/+_(414g)	Olig2_extended_+/+_(748r)	3.28002	1	0.364162	66002
chr19:7054626-7058755	Ppp1r14b	0.0255186	0.0837761	0.00213785	0.00213785	Olig2	True	Olig2_extended_+/+	Olig2_extended_+/+_(414g)	Olig2_extended_+/+_(748r)	0.544337	1	0.192311	140849
chr13:97248902-97257507	Nsa2	0.190298	0.370795	0.0705617	0.0705617	Olig2	True	Olig2_extended_+/+	Olig2_extended_+/+_(414g)	Olig2_extended_+/+_(748r)	0.672874	1	0.289863	17128
chr14:31169709-31171830	Sema3g	0.270652	0.0930961	0.0251966	0.0251966	Olig2	True	Olig2_extended_+/+	Olig2_extended_+/+_(414g)	Olig2_extended_+/+_(748r)	0.640426	1	0.117779	3867
chr15:103246980-103249597	Hnrnpa1	0.0157926	0.34419	0.00543565	0.00543565	Olig2	True	Olig2_extended_+/+	Olig2_extended_+/+_(414g)	Olig2_extended_+/+_(748r)	0.57544	1	0.298276	127300
chr6:107556784-107557662	Lrrn1	0.0538572	0.0718635	0.00387037	0.00387037	Olig2	True	Olig2_extended_+/+	Olig2_extended_+/+_(414g)	Olig2_extended_+/+_(748r)	1.10465	1	0.222559	64260
chr2:174566416-174567318	Ctsz	0.143226	0.177702	0.0254517	0.0254517	Olig2	True	Olig2_extended_+/+	Olig2_extended_+/+_(414g)	Olig2_extended_+/+_(748r)	1.62701	1	0.309634	16113
chr6:56016747-56018451	Ppp1r17	0.248169	0.24114	0.0598434	0.0598434	Olig2	True	Olig2_extended_+/+	Olig2_extended_+/+_(414g)	Olig2_extended_+/+_(748r)	0.70234	1	0.172337	7032
chr5:115514679-115515624	Rplp0	0.00732406	0.325412	0.00238333	0.00238333	Olig2	True	Olig2_extended_+/+	Olig2_extended_+/+_(414g)	Olig2_extended_+/+_(748r)	3.11163	1	0.493453	111672
chr2:180224815-180228815	Lama5	0.0515002	0.073833	0.00380242	0.00380242	Olig2	True	Olig2_extended_+/+	Olig2_extended_+/+_(414g)	Olig2_extended_+/+_(748r)	0.603018	1	0.089543	64012
chr2:84864927-84867591	Ube2l6	0.031192	0.0833962	0.0026013	0.0026013	Olig2	True	Olig2_extended_+/+	Olig2_extended_+/+_(414g)	Olig2_extended_+/+_(748r)	1.09896	1	0.111498	138720
chr15:103121111-103123037	Hnrnpa1	0.0279981	0.356179	0.00997234	0.00997234	Olig2	True	Olig2_extended_+/+	Olig2_extended_+/+_(414g)	Olig2_extended_+/+_(748r)	0.57544	1	0.298276	145598
chr9:96968276-96969149	Spsb4	0.0074281	0.0655848	0.00048717	0.00048717	Olig2	True	Olig2_extended_+/+	Olig2_extended_+/+_(414g)	Olig2_extended_+/+_(748r)	1.80741	1	0.281426	130469
chr7:99445510-99446405	Rps3	0.00655568	0.415737	0.00272544	0.00272544	Olig2	True	Olig2_extended_+/+	Olig2_extended_+/+_(414g)	Olig2_extended_+/+_(748r)	1.36583	1	0.469408	149432
chr4:117039602-117042060	Plk3	0.0127177	0.0846696	0.0010768	0.0010768	Olig2	True	Olig2_extended_+/+	Olig2_extended_+/+_(414g)	Olig2_extended_+/+_(748r)	1.82813	1	0.257039	76798
chr3:121425162-121431128	Cnn3	0.0508004	0.438704	0.0222863	0.0222863	Olig2	True	Olig2_extended_+/+	Olig2_extended_+/+_(414g)	Olig2_extended_+/+_(748r)	0.574938	1	0.308431	88271
chr8:69130698-69133100	Lzts1	0.0866352	0.17064	0.0147835	0.0147835	Olig2	True	Olig2_extended_+/+	Olig2_extended_+/+_(414g)	Olig2_extended_+/+_(748r)	0.441752	1	0.14408	107304
chr6:6695787-6696700	Sem1	0.0200185	0.118014	0.00236247	0.00236247	Olig2	True	Olig2_extended_+/+	Olig2_extended_+/+_(414g)	Olig2_extended_+/+_(748r)	0.811785	1	0.358963	70363
chr17:84492115-84493100	Dync2li1	0.0156262	0.0872549	0.00136346	0.00136346	Olig2	True	Olig2_extended_+/+	Olig2_extended_+/+_(414g)	Olig2_extended_+/+_(748r)	0.560889	1	0.107419	149854
chr2:162853341-162854251	Srsf6	0.00775764	0.133113	0.00103265	0.00103265	Olig2	True	Olig2_extended_+/+	Olig2_extended_+/+_(414g)	Olig2_extended_+/+_(748r)	0.569046	1	0.177671	149711
chr3:87969627-87975294	Crabp2	0.0438184	0.230485	0.0100995	0.0100995	Olig2	True	Olig2_extended_+/+	Olig2_extended_+/+_(414g)	Olig2_extended_+/+_(748r)	0.687325	1	0.193132	98649
chr9:79828707-79831892	Filip1	0.133503	0.240228	0.0320711	0.0320711	Olig2	True	Olig2_extended_+/+	Olig2_extended_+/+_(414g)	Olig2_extended_+/+_(748r)	1.19149	1	0.161846	17383
chr17:27642251-27643569	Rps10	0.0161806	0.0511537	0.000827699	0.000827699	Olig2	True	Olig2_extended_+/+	Olig2_extended_+/+_(414g)	Olig2_extended_+/+_(748r)	1.19016	1	0.442197	98494
chr1:86500899-86506837	Ptma	0.0464261	0.297661	0.0138193	0.0138193	Olig2	True	Olig2_extended_+/+	Olig2_extended_+/+_(414g)	Olig2_extended_+/+_(748r)	0.492606	1	0.139929	130965
chr2:114057153-114058414	Gjd2	0.0653891	0.192156	0.0125649	0.0125649	Olig2	True	Olig2_extended_+/+	Olig2_extended_+/+_(414g)	Olig2_extended_+/+_(748r)	1.0161	1	0.1162	115934
chr17:25126826-25127675	Tsr3	0.0768882	0.0552269	0.00424629	0.00424629	Olig2	True	Olig2_extended_+/+	Olig2_extended_+/+_(414g)	Olig2_extended_+/+_(748r)	2.17669	1	0.0874486	10498
chr8:84722575-84725144	Rad23a	0.0253835	0.102562	0.00260337	0.00260337	Olig2	True	Olig2_extended_+/+	Olig2_extended_+/+_(414g)	Olig2_extended_+/+_(748r)	0.47478	1	0.129169	26074
chr7:28952380-28954552	Eif3k	0.0666066	0.196644	0.0130978	0.0130978	Olig2	True	Olig2_extended_+/+	Olig2_extended_+/+_(414g)	Olig2_extended_+/+_(748r)	1.04562	1	0.161953	114323
chr7:101833364-101839029	Inppl1	0.125124	0.432529	0.0541198	0.0541198	Olig2	True	Olig2_extended_+/+	Olig2_extended_+/+_(414g)	Olig2_extended_+/+_(748r)	0.45063	1	0.266106	55507
chr2:146225131-146228354	Insm1	0.117867	0.414032	0.0488006	0.0488006	Olig2	True	Olig2_extended_+/+	Olig2_extended_+/+_(414g)	Olig2_extended_+/+_(748r)	0.455324	1	0.257733	63629
chr8:120530763-120541201	Emc8	0.0651197	0.314232	0.0204627	0.0204627	Olig2	True	Olig2_extended_+/+	Olig2_extended_+/+_(414g)	Olig2_extended_+/+_(748r)	0.468556	1	0.27401	65055
chr2:114017880-114020596	Gjd2	0.12129	0.367616	0.0445883	0.0445883	Olig2	True	Olig2_extended_+/+	Olig2_extended_+/+_(414g)	Olig2_extended_+/+_(748r)	1.0161	1	0.1162	42126
chr15:75631876-75635060	Zfp41	0.107757	0.147142	0.0158556	0.0158556	Olig2	True	Olig2_extended_+/+	Olig2_extended_+/+_(414g)	Olig2_extended_+/+_(748r)	0.514672	1	0.100736	83647
chr16:38670103-38671302	Tmem39a	0.0171206	0.0544882	0.000932869	0.000932869	Olig2	True	Olig2_extended_+/+	Olig2_extended_+/+_(414g)	Olig2_extended_+/+_(748r)	0.534577	1	0.138389	144129
chr19:8980755-8986298	Eml3	0.0366801	0.0673256	0.00246951	0.00246951	Olig2	True	Olig2_extended_+/+	Olig2_extended_+/+_(414g)	Olig2_extended_+/+_(748r)	1.16046	1	0.0508446	56438
chr10:128908650-128911428	Cd63	0.147642	0.303043	0.044742	0.044742	Olig2	True	Olig2_extended_+/+	Olig2_extended_+/+_(414g)	Olig2_extended_+/+_(748r)	1.73373	1	0.310681	37888
chr10:128149263-128150179	Rbms2	0.0583988	0.281835	0.0164588	0.0164588	Olig2	True	Olig2_extended_+/+	Olig2_extended_+/+_(414g)	Olig2_extended_+/+_(748r)	0.482762	1	0.240964	132735
chr14:74731547-74733089	Esd	0.115092	0.335464	0.0386091	0.0386091	Olig2	True	Olig2_extended_+/+	Olig2_extended_+/+_(414g)	Olig2_extended_+/+_(748r)	0.691549	1	0.255225	53795
chr14:74882489-74885762	Esd	0.0914783	0.260982	0.0238742	0.0238742	Olig2	True	Olig2_extended_+/+	Olig2_extended_+/+_(414g)	Olig2_extended_+/+_(748r)	0.691549	1	0.255225	62005
chr4:155016973-155021260	Hes5	0.0177105	0.341399	0.00604633	0.00604633	Olig2	True	Olig2_extended_+/+	Olig2_extended_+/+_(414g)	Olig2_extended_+/+_(748r)	0.895773	1	0.457417	139755
chr2:174109658-174111660	Npepl1	0.0956429	0.198604	0.0189951	0.0189951	Olig2	True	Olig2_extended_+/+	Olig2_extended_+/+_(414g)	Olig2_extended_+/+_(748r)	0.72834	1	0.164656	73995
chr11:97680192-97681121	Rpl23	0.052203	0.52274	0.0272886	0.0272886	Olig2	True	Olig2_extended_+/+	Olig2_extended_+/+_(414g)	Olig2_extended_+/+_(748r)	1.15695	1	0.433533	65070
chr9:20971701-20974123	Eif3g	0.0324086	0.122598	0.00397325	0.00397325	Olig2	True	Olig2_extended_+/+	Olig2_extended_+/+_(414g)	Olig2_extended_+/+_(748r)	0.881234	1	0.178499	94575
chr3:121504689-121505527	Cnn3	0.00904433	0.11348	0.00102635	0.00102635	Olig2	True	Olig2_extended_+/+	Olig2_extended_+/+_(414g)	Olig2_extended_+/+_(748r)	0.574938	1	0.308431	101115
chr9:21014573-21017745	Eif3g	0.0192065	0.160419	0.00308108	0.00308108	Olig2	True	Olig2_extended_+/+	Olig2_extended_+/+_(414g)	Olig2_extended_+/+_(748r)	0.881234	1	0.178499	30990
chr5:124023916-124029000	Pitpnm2	0.0237645	0.0623962	0.00148281	0.00148281	Olig2	True	Olig2_extended_+/+	Olig2_extended_+/+_(414g)	Olig2_extended_+/+_(748r)	0.664624	1	0.0547187	127825
chr17:27120008-27121765	Lemd2	0.023593	0.0615061	0.00145111	0.00145111	Olig2	True	Olig2_extended_+/+	Olig2_extended_+/+_(414g)	Olig2_extended_+/+_(748r)	1.08949	1	0.0663647	57948
chr14:63982957-63983953	Pinx1	0.000778984	0.11984	9.33532e-05	9.33532e-05	Olig2	True	Olig2_extended_+/+	Olig2_extended_+/+_(414g)	Olig2_extended_+/+_(748r)	0.493553	1	0.252524	158665
chr6:107534371-107535540	Lrrn1	0.1545	0.103978	0.0160646	0.0160646	Olig2	True	Olig2_extended_+/+	Olig2_extended_+/+_(414g)	Olig2_extended_+/+_(748r)	1.10465	1	0.222559	41814
chr1:86439467-86444271	Ptma	0.0120886	0.169424	0.0020481	0.0020481	Olig2	True	Olig2_extended_+/+	Olig2_extended_+/+_(414g)	Olig2_extended_+/+_(748r)	0.492606	1	0.139929	156417
chr8:84711382-84715207	Rad23a	0.0482453	0.139775	0.00674349	0.00674349	Olig2	True	Olig2_extended_+/+	Olig2_extended_+/+_(414g)	Olig2_extended_+/+_(748r)	0.47478	1	0.129169	140985
chr11:51648086-51651607	Nhp2	0.0420044	0.262135	0.0110108	0.0110108	Olig2	True	Olig2_extended_+/+	Olig2_extended_+/+_(414g)	Olig2_extended_+/+_(748r)	0.59889	1	0.33435	131528
chr17:27224552-27230543	Lemd2	0.0155815	0.0533122	0.000830687	0.000830687	Olig2	True	Olig2_extended_+/+	Olig2_extended_+/+_(414g)	Olig2_extended_+/+_(748r)	1.08949	1	0.0663647	33792
chr2:75669397-75671678	Nfe2l2	0.0480228	0.210804	0.0101234	0.0101234	Olig2	True	Olig2_extended_+/+	Olig2_extended_+/+_(414g)	Olig2_extended_+/+_(748r)	0.636965	1	0.19977	114804
chr8:105431375-105434320	Tppp3	0.0418641	0.111923	0.00468555	0.00468555	Olig2	True	Olig2_extended_+/+	Olig2_extended_+/+_(414g)	Olig2_extended_+/+_(748r)	0.48736	1	0.169345	114693
chr5:36857343-36858244	Mrfap1	0.00284168	0.200613	0.000570077	0.000570077	Olig2	True	Olig2_extended_+/+	Olig2_extended_+/+_(414g)	Olig2_extended_+/+_(748r)	0.480948	1	0.307329	155938
chr15:26673044-26673875	Fbxl7	0.00869192	0.0511049	0.0004442	0.0004442	Olig2	True	Olig2_extended_+/+	Olig2_extended_+/+_(414g)	Olig2_extended_+/+_(748r)	2.29759	1	0.146804	121786
chr17:33778855-33779905	Rps28	0.0862392	0.476402	0.0410845	0.0410845	Olig2	True	Olig2_extended_+/+	Olig2_extended_+/+_(414g)	Olig2_extended_+/+_(748r)	1.13936	1	0.391688	49260
chr1:72968908-72969883	Igfbp2	0.111773	0.537839	0.0601159	0.0601159	Olig2	True	Olig2_extended_+/+	Olig2_extended_+/+_(414g)	Olig2_extended_+/+_(748r)	1.24312	1	0.462297	33315
chr11:114843503-114844885	Btbd17	0.0363192	0.391372	0.0142143	0.0142143	Olig2	True	Olig2_extended_+/+	Olig2_extended_+/+_(414g)	Olig2_extended_+/+_(748r)	2.28068	1	0.442991	64516
chr1:155062658-155063545	BC034090	0.0843126	0.066565	0.00561227	0.00561227	Olig2	True	Olig2_extended_+/+	Olig2_extended_+/+_(414g)	Olig2_extended_+/+_(748r)	0.724862	1	0.074093	95984
chr13:51832220-51834568	Gadd45g	0.123545	0.331588	0.0409661	0.0409661	Olig2	True	Olig2_extended_+/+	Olig2_extended_+/+_(414g)	Olig2_extended_+/+_(748r)	7.10332	1	0.499973	9346
chr2:146290359-146291775	Insm1	0.150324	0.361574	0.0543532	0.0543532	Olig2	True	Olig2_extended_+/+	Olig2_extended_+/+_(414g)	Olig2_extended_+/+_(748r)	0.455324	1	0.257733	39609
chr19:44516898-44519609	Scd1	0.0570673	0.195738	0.0111702	0.0111702	Olig2	True	Olig2_extended_+/+	Olig2_extended_+/+_(414g)	Olig2_extended_+/+_(748r)	0.73379	1	0.197556	69040
chr19:59541435-59542946	Emx2	0.0208917	0.275941	0.00576486	0.00576486	Olig2	True	Olig2_extended_+/+	Olig2_extended_+/+_(414g)	Olig2_extended_+/+_(748r)	5.13073	1	0.498911	36353
chr3:89238453-89239329	Krtcap2	0.0263121	0.146264	0.0038485	0.0038485	Olig2	True	Olig2_extended_+/+	Olig2_extended_+/+_(414g)	Olig2_extended_+/+_(748r)	0.498635	1	0.157782	153108
chr17:35026970-35028956	Sapcd1	0.223798	0.236032	0.0528234	0.0528234	Olig2	True	Olig2_extended_+/+	Olig2_extended_+/+_(414g)	Olig2_extended_+/+_(748r)	0.854167	1	0.155638	8784
chr11:21992551-22009244	Ehbp1	0.0195261	0.0962807	0.00187999	0.00187999	Olig2	True	Olig2_extended_+/+	Olig2_extended_+/+_(414g)	Olig2_extended_+/+_(748r)	0.736958	1	0.211121	118450
chr5:113921106-113922752	Coro1c	0.0957408	0.245912	0.0235438	0.0235438	Olig2	True	Olig2_extended_+/+	Olig2_extended_+/+_(414g)	Olig2_extended_+/+_(748r)	0.613886	1	0.0880199	29184
chr14:12334644-12335539	Fezf2	0.134217	0.327197	0.0439154	0.0439154	Olig2	True	Olig2_extended_+/+	Olig2_extended_+/+_(414g)	Olig2_extended_+/+_(748r)	11.1809	1	0.553817	4096
chr11:95513144-95517500	Fam117a	0.0383929	0.0675221	0.00259237	0.00259237	Olig2	True	Olig2_extended_+/+	Olig2_extended_+/+_(414g)	Olig2_extended_+/+_(748r)	0.730972	1	0.115821	141819
chr10:94294414-94295851	Ndufa12	0.0293843	0.0919711	0.00270251	0.00270251	Olig2	True	Olig2_extended_+/+	Olig2_extended_+/+_(414g)	Olig2_extended_+/+_(748r)	0.587054	1	0.267032	134594
chr1:131078361-131080260	Mapkapk2	0.122369	0.397512	0.0486432	0.0486432	Olig2	True	Olig2_extended_+/+	Olig2_extended_+/+_(414g)	Olig2_extended_+/+_(748r)	1.28333	1	0.394108	12409
chr9:102643026-102644705	Anapc13	0.0703077	0.164422	0.0115601	0.0115601	Olig2	True	Olig2_extended_+/+	Olig2_extended_+/+_(414g)	Olig2_extended_+/+_(748r)	0.468526	1	0.134928	123837
chr3:127745162-127747162	Neurog2	0.0844836	0.45129	0.0381266	0.0381266	Olig2	True	Olig2_extended_+/+	Olig2_extended_+/+_(414g)	Olig2_extended_+/+_(748r)	2.28276	1	0.489709	42676
chr16:91098943-91100131	Olig2	0.106735	0.230564	0.0246093	0.0246093	Olig2	True	Olig2_extended_+/+	Olig2_extended_+/+_(414g)	Olig2_extended_+/+_(748r)	15.6669	1	1	3503
chr10:80921667-80922588	Oaz1	0.144777	0.502089	0.0726909	0.0726909	Olig2	True	Olig2_extended_+/+	Olig2_extended_+/+_(414g)	Olig2_extended_+/+_(748r)	0.690816	1	0.326857	53702
chr10:81410885-81419134	Mrpl54	0.0983802	0.257525	0.0253353	0.0253353	Olig2	True	Olig2_extended_+/+	Olig2_extended_+/+_(414g)	Olig2_extended_+/+_(748r)	1.13264	1	0.247185	71128
chr3:127645695-127647040	Alpk1	0.0218877	0.0760482	0.00166452	0.00166452	Olig2	True	Olig2_extended_+/+	Olig2_extended_+/+_(414g)	Olig2_extended_+/+_(748r)	0.5133	1	0.110426	134310
chr8:57579614-57580540	Sap30	0.0637651	0.0783838	0.00499815	0.00499815	Olig2	True	Olig2_extended_+/+	Olig2_extended_+/+_(414g)	Olig2_extended_+/+_(748r)	0.455004	1	0.175421	120889
chr17:27505102-27506719	Rps10	0.0689898	0.602998	0.0416007	0.0416007	Olig2	True	Olig2_extended_+/+	Olig2_extended_+/+_(414g)	Olig2_extended_+/+_(748r)	1.19016	1	0.442197	32164
chr7:45412783-45414811	Ppp1r15a	0.0356896	0.0661563	0.00236109	0.00236109	Olig2	True	Olig2_extended_+/+	Olig2_extended_+/+_(414g)	Olig2_extended_+/+_(748r)	0.638207	1	0.126393	115219
chr8:84741972-84747249	Trmt1	0.0314921	0.0852358	0.00268426	0.00268426	Olig2	True	Olig2_extended_+/+	Olig2_extended_+/+_(414g)	Olig2_extended_+/+_(748r)	0.825539	1	0.071045	36107
chr1:9648497-9649846	Rrs1	0.0337034	0.0721922	0.00243312	0.00243312	Olig2	True	Olig2_extended_+/+	Olig2_extended_+/+_(414g)	Olig2_extended_+/+_(748r)	0.450818	1	0.274232	109604
chr11:97539422-97541322	Epop	0.0598423	0.113798	0.00680995	0.00680995	Olig2	True	Olig2_extended_+/+	Olig2_extended_+/+_(414g)	Olig2_extended_+/+_(748r)	0.472913	1	0.104171	118538
chr9:120688867-120693216	Rpl14	0.0124552	0.406886	0.00506784	0.00506784	Olig2	True	Olig2_extended_+/+	Olig2_extended_+/+_(414g)	Olig2_extended_+/+_(748r)	1.35158	1	0.432919	127949
chr15:75586910-75587848	Zfp41	0.00893163	0.0562792	0.000502665	0.000502665	Olig2	True	Olig2_extended_+/+	Olig2_extended_+/+_(414g)	Olig2_extended_+/+_(748r)	0.514672	1	0.100736	147198
chr4:81566217-81568881	Mpdz	0.0254797	0.0879284	0.00224039	0.00224039	Olig2	True	Olig2_extended_+/+	Olig2_extended_+/+_(414g)	Olig2_extended_+/+_(748r)	0.445083	1	0.266553	98570
chr6:127248668-127252860	Ccnd2	0.0794507	0.59374	0.0471731	0.0471731	Olig2	True	Olig2_extended_+/+	Olig2_extended_+/+_(414g)	Olig2_extended_+/+_(748r)	0.889636	1	0.474805	40676
chr5:124164054-124168116	Pitpnm2	0.0521814	0.0846703	0.00441821	0.00441821	Olig2	True	Olig2_extended_+/+	Olig2_extended_+/+_(414g)	Olig2_extended_+/+_(748r)	0.664624	1	0.0547187	112186
chr6:42369660-42371411	Zyx	0.0435633	0.104288	0.00454313	0.00454313	Olig2	True	Olig2_extended_+/+	Olig2_extended_+/+_(414g)	Olig2_extended_+/+_(748r)	0.79391	1	0.158391	58982
chr1:131078361-131080260	Dyrk3	0.0474363	0.077674	0.00368457	0.00368457	Olig2	True	Olig2_extended_+/+	Olig2_extended_+/+_(414g)	Olig2_extended_+/+_(748r)	4.28724	1	0.160664	10957
chr12:86166814-86167686	Tgfb3	0.0319693	0.0540926	0.0017293	0.0017293	Olig2	True	Olig2_extended_+/+	Olig2_extended_+/+_(414g)	Olig2_extended_+/+_(748r)	0.865403	1	0.123311	53401
chr3:87977588-87989342	Crabp2	0.0432256	0.283571	0.0122575	0.0122575	Olig2	True	Olig2_extended_+/+	Olig2_extended_+/+_(414g)	Olig2_extended_+/+_(748r)	0.687325	1	0.193132	95417
chr7:118592021-118598291	Tmc7	0.141918	0.20929	0.0297022	0.0297022	Olig2	True	Olig2_extended_+/+	Olig2_extended_+/+_(414g)	Olig2_extended_+/+_(748r)	0.505953	1	0.15536	48973
chr3:127704979-127707755	Tifa	0.0296179	0.220412	0.00652812	0.00652812	Olig2	True	Olig2_extended_+/+	Olig2_extended_+/+_(414g)	Olig2_extended_+/+_(748r)	3.28002	1	0.364162	51145
chr11:114039769-114041319	Sdk2	0.0391989	0.136128	0.00533607	0.00533607	Olig2	True	Olig2_extended_+/+	Olig2_extended_+/+_(414g)	Olig2_extended_+/+_(748r)	1.40034	1	0.185079	118949
chr10:80259431-80262381	Tcf3	0.128357	0.531908	0.068274	0.068274	Olig2	True	Olig2_extended_+/+	Olig2_extended_+/+_(414g)	Olig2_extended_+/+_(748r)	0.741857	1	0.375156	27211
chr5:116497075-116498286	Srrm4	0.0497741	0.291676	0.0145179	0.0145179	Olig2	True	Olig2_extended_+/+	Olig2_extended_+/+_(414g)	Olig2_extended_+/+_(748r)	1.02674	1	0.196113	125903
chr19:59453704-59472095	Emx2	0.0695391	0.405083	0.0281691	0.0281691	Olig2	True	Olig2_extended_+/+	Olig2_extended_+/+_(414g)	Olig2_extended_+/+_(748r)	5.13073	1	0.498911	39033
chr15:91055958-91057290	Kif21a	0.0407814	0.113409	0.00462499	0.00462499	Olig2	True	Olig2_extended_+/+	Olig2_extended_+/+_(414g)	Olig2_extended_+/+_(748r)	1.00361	1	0.161716	83190
chr2:174158790-174159677	Npepl1	0.00191009	0.0595295	0.000113707	0.000113707	Olig2	True	Olig2_extended_+/+	Olig2_extended_+/+_(414g)	Olig2_extended_+/+_(748r)	0.72834	1	0.164656	115021
chr10:128149263-128150179	Naca	0.0509473	0.500233	0.0254856	0.0254856	Olig2	True	Olig2_extended_+/+	Olig2_extended_+/+_(414g)	Olig2_extended_+/+_(748r)	1.24583	1	0.403928	104061
chr11:86851188-86853184	Ypel2	0.0667317	0.135533	0.00904435	0.00904435	Olig2	True	Olig2_extended_+/+	Olig2_extended_+/+_(414g)	Olig2_extended_+/+_(748r)	0.840627	1	0.0984681	82391
chr13:56220444-56224414	Neurog1	0.0190805	0.320925	0.00612342	0.00612342	Olig2	True	Olig2_extended_+/+	Olig2_extended_+/+_(414g)	Olig2_extended_+/+_(748r)	0.629719	1	0.404551	128674
chr11:102581030-102583115	Fzd2	0.146066	0.542723	0.0792737	0.0792737	Olig2	True	Olig2_extended_+/+	Olig2_extended_+/+_(414g)	Olig2_extended_+/+_(748r)	0.612853	1	0.370428	28376
chr16:94177064-94181045	Sim2	0.0158693	0.196651	0.00312072	0.00312072	Olig2	True	Olig2_extended_+/+	Olig2_extended_+/+_(414g)	Olig2_extended_+/+_(748r)	1.29769	1	0.303515	152796
chr7:112282883-112284752	Parva	0.017764	0.245615	0.00436309	0.00436309	Olig2	True	Olig2_extended_+/+	Olig2_extended_+/+_(414g)	Olig2_extended_+/+_(748r)	0.750367	1	0.217875	148556
chr3:88224782-88234372	Cct3	0.00977887	0.201705	0.00197245	0.00197245	Olig2	True	Olig2_extended_+/+	Olig2_extended_+/+_(414g)	Olig2_extended_+/+_(748r)	0.442192	1	0.241718	149472
chr8:84741972-84747249	Gadd45gip1	0.0257684	0.195474	0.00503706	0.00503706	Olig2	True	Olig2_extended_+/+	Olig2_extended_+/+_(414g)	Olig2_extended_+/+_(748r)	0.706077	1	0.188292	41920
chr15:78925806-78928956	H1f0	0.10259	0.424383	0.0435375	0.0435375	Olig2	True	Olig2_extended_+/+	Olig2_extended_+/+_(414g)	Olig2_extended_+/+_(748r)	0.699772	1	0.3053	64549
chr13:51926595-51927531	Gadd45g	0.0215997	0.321825	0.00695132	0.00695132	Olig2	True	Olig2_extended_+/+	Olig2_extended_+/+_(414g)	Olig2_extended_+/+_(748r)	7.10332	1	0.499973	23919
chr10:50843128-50844099	Sim1	0.0258679	0.367194	0.00949854	0.00949854	Olig2	True	Olig2_extended_+/+	Olig2_extended_+/+_(414g)	Olig2_extended_+/+_(748r)	0.766599	1	0.216789	152963
chr4:136030882-136032171	Rpl11	0.0473759	0.530867	0.0251503	0.0251503	Olig2	True	Olig2_extended_+/+	Olig2_extended_+/+_(414g)	Olig2_extended_+/+_(748r)	1.32418	1	0.419689	109814
chr13:23400465-23403090	Abt1	0.0222568	0.146002	0.00324955	0.00324955	Olig2	True	Olig2_extended_+/+	Olig2_extended_+/+_(414g)	Olig2_extended_+/+_(748r)	0.651033	1	0.148461	123748
chr14:12336705-12351152	Ptprg	0.0398017	0.183181	0.0072909	0.0072909	Olig2	True	Olig2_extended_+/+	Olig2_extended_+/+_(414g)	Olig2_extended_+/+_(748r)	2.65107	1	0.219607	86304
chr2:101975816-101982257	Ldlrad3	0.0490503	0.117201	0.00574874	0.00574874	Olig2	True	Olig2_extended_+/+	Olig2_extended_+/+_(414g)	Olig2_extended_+/+_(748r)	0.45586	1	0.115904	96682
chr3:89210826-89229691	Mtx1	0.055377	0.0931871	0.00516042	0.00516042	Olig2	True	Olig2_extended_+/+	Olig2_extended_+/+_(414g)	Olig2_extended_+/+_(748r)	0.565778	1	0.0945079	128002
chr7:45703353-45710976	Rpl18	0.00253253	0.0638678	0.000161747	0.000161747	Olig2	True	Olig2_extended_+/+	Olig2_extended_+/+_(414g)	Olig2_extended_+/+_(748r)	0.912894	1	0.432463	156471
chr15:101139291-101141765	Grasp	0.0550758	0.224642	0.0123724	0.0123724	Olig2	True	Olig2_extended_+/+	Olig2_extended_+/+_(414g)	Olig2_extended_+/+_(748r)	1.57208	1	0.284634	78366
chr2:154425536-154428613	Snta1	0.0536454	0.0718123	0.0038524	0.0038524	Olig2	True	Olig2_extended_+/+	Olig2_extended_+/+_(414g)	Olig2_extended_+/+_(748r)	1.15343	1	0.0780836	44223
chr2:165629644-165630503	Eya2	0.0730812	0.099011	0.00723584	0.00723584	Olig2	True	Olig2_extended_+/+	Olig2_extended_+/+_(414g)	Olig2_extended_+/+_(748r)	0.922716	1	0.119271	24000
chr1:92069650-92070847	Hdac4	0.0358794	0.0601293	0.0021574	0.0021574	Olig2	True	Olig2_extended_+/+	Olig2_extended_+/+_(414g)	Olig2_extended_+/+_(748r)	0.638284	1	0.0557464	92720
chr2:146116938-146118527	Insm1	0.0498151	0.318294	0.0158558	0.0158558	Olig2	True	Olig2_extended_+/+	Olig2_extended_+/+_(414g)	Olig2_extended_+/+_(748r)	0.455324	1	0.257733	96505
chr17:37077838-37080664	Znrd1as	0.0699291	0.124526	0.00870798	0.00870798	Olig2	True	Olig2_extended_+/+	Olig2_extended_+/+_(414g)	Olig2_extended_+/+_(748r)	0.61075	1	0.0940323	98391
chr7:35012851-35013912	Cebpa	0.032437	0.124463	0.00403721	0.00403721	Olig2	True	Olig2_extended_+/+	Olig2_extended_+/+_(414g)	Olig2_extended_+/+_(748r)	2.03057	1	0.187749	59832
chr2:181727468-181728373	Polr3k	0.110928	0.0925555	0.010267	0.010267	Olig2	True	Olig2_extended_+/+	Olig2_extended_+/+_(414g)	Olig2_extended_+/+_(748r)	0.779614	1	0.102533	53845
chr7:24750357-24751410	Rps19	0.00994693	0.215136	0.00213994	0.00213994	Olig2	True	Olig2_extended_+/+	Olig2_extended_+/+_(414g)	Olig2_extended_+/+_(748r)	1.05173	1	0.462105	155066
chr5:17962157-17963026	Gnat3	0.0589266	0.0917502	0.00540652	0.00540652	Olig2	True	Olig2_extended_+/+	Olig2_extended_+/+_(414g)	Olig2_extended_+/+_(748r)	1.89297	1	0.203971	19834
chr1:72780120-72781718	Rpl37a	0.0170838	0.310281	0.00530078	0.00530078	Olig2	True	Olig2_extended_+/+	Olig2_extended_+/+_(414g)	Olig2_extended_+/+_(748r)	0.660479	1	0.366293	123103
chr7:143400422-143401997	Cdkn1c	0.0275306	0.131986	0.00363365	0.00363365	Olig2	True	Olig2_extended_+/+	Olig2_extended_+/+_(414g)	Olig2_extended_+/+_(748r)	5.06288	1	0.422637	6842
chr5:110466349-110467508	Galnt9	0.0267508	0.359103	0.00960627	0.00960627	Olig2	True	Olig2_extended_+/+	Olig2_extended_+/+_(414g)	Olig2_extended_+/+_(748r)	0.452922	1	0.0705193	80805
chr10:50833698-50834660	Sim1	0.0141595	0.359023	0.0050836	0.0050836	Olig2	True	Olig2_extended_+/+	Olig2_extended_+/+_(414g)	Olig2_extended_+/+_(748r)	0.766599	1	0.216789	127400
chr11:113784357-113788072	Cdc42ep4	0.0712772	0.208854	0.0148865	0.0148865	Olig2	True	Olig2_extended_+/+	Olig2_extended_+/+_(414g)	Olig2_extended_+/+_(748r)	0.725558	1	0.20263	62540
chr2:75702992-75707152	Nfe2l2	0.0795685	0.241287	0.0191988	0.0191988	Olig2	True	Olig2_extended_+/+	Olig2_extended_+/+_(414g)	Olig2_extended_+/+_(748r)	0.636965	1	0.19977	125833
chr18:69590641-69593997	Tcf4	0.146277	0.557788	0.0815917	0.0815917	Olig2	True	Olig2_extended_+/+	Olig2_extended_+/+_(414g)	Olig2_extended_+/+_(748r)	0.471088	1	0.309279	50348
chr17:47857123-47858036	Foxp4	0.106658	0.1116	0.011903	0.011903	Olig2	True	Olig2_extended_+/+	Olig2_extended_+/+_(414g)	Olig2_extended_+/+_(748r)	0.603743	1	0.126045	71259
chr19:58117753-58118764	Gfra1	0.0528373	0.161191	0.0085169	0.0085169	Olig2	True	Olig2_extended_+/+	Olig2_extended_+/+_(414g)	Olig2_extended_+/+_(748r)	0.864173	1	0.0999706	136682
chr8:69176154-69178218	Lzts1	0.0295445	0.0910293	0.00268942	0.00268942	Olig2	True	Olig2_extended_+/+	Olig2_extended_+/+_(414g)	Olig2_extended_+/+_(748r)	0.441752	1	0.14408	130404
chrX:36816098-36817987	Ube2a	0.116882	0.0928013	0.0108468	0.0108468	Olig2	True	Olig2_extended_+/+	Olig2_extended_+/+_(414g)	Olig2_extended_+/+_(748r)	1.10129	1	0.0828171	68460
chr1:55223819-55227122	Hspe1	0.0440341	0.408623	0.0179934	0.0179934	Olig2	True	Olig2_extended_+/+	Olig2_extended_+/+_(414g)	Olig2_extended_+/+_(748r)	0.876642	1	0.417396	125264
chr14:73105151-73107502	Rcbtb2	0.0284407	0.263655	0.00749852	0.00749852	Olig2	True	Olig2_extended_+/+	Olig2_extended_+/+_(414g)	Olig2_extended_+/+_(748r)	0.457071	1	0.271135	131206
chr19:8980755-8986298	Tut1	0.0256098	0.0519375	0.00133011	0.00133011	Olig2	True	Olig2_extended_+/+	Olig2_extended_+/+_(414g)	Olig2_extended_+/+_(748r)	0.514188	1	0.0727298	106465
chr7:123218418-123220123	Arhgap17	0.119275	0.119027	0.0141969	0.0141969	Olig2	True	Olig2_extended_+/+	Olig2_extended_+/+_(414g)	Olig2_extended_+/+_(748r)	0.444438	1	0.0921108	77762
chr17:56486795-56488954	Rpl36	0.0637324	0.429963	0.0274026	0.0274026	Olig2	True	Olig2_extended_+/+	Olig2_extended_+/+_(414g)	Olig2_extended_+/+_(748r)	0.643744	1	0.34102	61622
chr17:33506534-33507477	Hnrnpm	0.015093	0.170623	0.00257521	0.00257521	Olig2	True	Olig2_extended_+/+	Olig2_extended_+/+_(414g)	Olig2_extended_+/+_(748r)	0.574233	1	0.292613	97710
chr19:6973326-6977105	Ppp1r14b	0.123867	0.266757	0.0330422	0.0330422	Olig2	True	Olig2_extended_+/+	Olig2_extended_+/+_(414g)	Olig2_extended_+/+_(748r)	0.544337	1	0.192311	58441
chr12:39866946-39867839	Arl4a	0.0672591	0.0743005	0.00499738	0.00499738	Olig2	True	Olig2_extended_+/+	Olig2_extended_+/+_(414g)	Olig2_extended_+/+_(748r)	7.34441	1	0.399405	27868
chr9:69772090-69773249	Foxb1	0.114212	0.481305	0.0549705	0.0549705	Olig2	True	Olig2_extended_+/+	Olig2_extended_+/+_(414g)	Olig2_extended_+/+_(748r)	0.987917	1	0.194609	68240
chr11:86982810-86983776	Ypel2	0.082281	0.177159	0.0145768	0.0145768	Olig2	True	Olig2_extended_+/+	Olig2_extended_+/+_(414g)	Olig2_extended_+/+_(748r)	0.840627	1	0.0984681	87805
chr2:146365429-146366935	Insm1	0.0198616	0.120232	0.00238801	0.00238801	Olig2	True	Olig2_extended_+/+	Olig2_extended_+/+_(414g)	Olig2_extended_+/+_(748r)	0.455324	1	0.257733	107308
chr11:101476992-101480394	Rpl27	0.0334851	0.200851	0.0067255	0.0067255	Olig2	True	Olig2_extended_+/+	Olig2_extended_+/+_(414g)	Olig2_extended_+/+_(748r)	0.44107	1	0.227174	149469
chr11:113981182-113982853	Sdk2	0.0339509	0.141415	0.00480117	0.00480117	Olig2	True	Olig2_extended_+/+	Olig2_extended_+/+_(414g)	Olig2_extended_+/+_(748r)	1.40034	1	0.185079	132478
chr10:81334537-81336449	Mrpl54	0.0132873	0.201056	0.00267149	0.00267149	Olig2	True	Olig2_extended_+/+	Olig2_extended_+/+_(414g)	Olig2_extended_+/+_(748r)	1.13264	1	0.247185	27124
chr16:92411820-92413509	Smim11	0.0173104	0.323835	0.00560569	0.00560569	Olig2	True	Olig2_extended_+/+	Olig2_extended_+/+_(414g)	Olig2_extended_+/+_(748r)	0.86581	1	0.373306	95566
chr2:180221961-180222964	Rps21	0.0714774	0.472489	0.0337722	0.0337722	Olig2	True	Olig2_extended_+/+	Olig2_extended_+/+_(414g)	Olig2_extended_+/+_(748r)	1.0072	1	0.371216	121235
chr9:48915867-48916947	Htr3a	0.0356134	0.0693031	0.00246812	0.00246812	Olig2	True	Olig2_extended_+/+	Olig2_extended_+/+_(414g)	Olig2_extended_+/+_(748r)	0.641705	1	0.104402	140384
chr7:80231877-80234134	Idh2	0.0218832	0.161464	0.00353334	0.00353334	Olig2	True	Olig2_extended_+/+	Olig2_extended_+/+_(414g)	Olig2_extended_+/+_(748r)	0.459769	1	0.218869	142255
chr2:146309288-146310817	Insm1	0.015467	0.119027	0.00184098	0.00184098	Olig2	True	Olig2_extended_+/+	Olig2_extended_+/+_(414g)	Olig2_extended_+/+_(748r)	0.455324	1	0.257733	100378
chr7:114903804-114905018	Insc	0.0832959	0.12404	0.010332	0.010332	Olig2	True	Olig2_extended_+/+	Olig2_extended_+/+_(414g)	Olig2_extended_+/+_(748r)	0.94082	1	0.131604	55326
chr4:143278049-143280632	Pdpn	0.0609242	0.538463	0.0328054	0.0328054	Olig2	True	Olig2_extended_+/+	Olig2_extended_+/+_(414g)	Olig2_extended_+/+_(748r)	0.588424	1	0.419668	114578
chr2:154567896-154571393	1700003F12Rik	0.0603129	0.134529	0.00811386	0.00811386	Olig2	True	Olig2_extended_+/+	Olig2_extended_+/+_(414g)	Olig2_extended_+/+_(748r)	0.492973	1	0.10664	132120
chr2:156773199-156776345	Tgif2	0.0787776	0.516736	0.0407073	0.0407073	Olig2	True	Olig2_extended_+/+	Olig2_extended_+/+_(414g)	Olig2_extended_+/+_(748r)	0.530663	1	0.397802	105567
chr11:69542842-69544610	Eif4a1	0.0289111	0.169361	0.00489641	0.00489641	Olig2	True	Olig2_extended_+/+	Olig2_extended_+/+_(414g)	Olig2_extended_+/+_(748r)	0.526274	1	0.201676	153582
chr10:105787568-105790190	Mettl25	0.0675727	0.0608028	0.00410861	0.00410861	Olig2	True	Olig2_extended_+/+	Olig2_extended_+/+_(414g)	Olig2_extended_+/+_(748r)	1.03477	1	0.085749	68986
chr3:89210826-89229691	Efna4	0.0305024	0.184981	0.00564237	0.00564237	Olig2	True	Olig2_extended_+/+	Olig2_extended_+/+_(414g)	Olig2_extended_+/+_(748r)	0.611951	1	0.196036	138481
chr12:85968145-85969033	Tgfb3	0.0159781	0.0614856	0.000982425	0.000982425	Olig2	True	Olig2_extended_+/+	Olig2_extended_+/+_(414g)	Olig2_extended_+/+_(748r)	0.865403	1	0.123311	119110
chr2:168790351-168791892	Sall4	0.0701042	0.279303	0.0195803	0.0195803	Olig2	True	Olig2_extended_+/+	Olig2_extended_+/+_(414g)	Olig2_extended_+/+_(748r)	1.09342	1	0.285009	75008
chr1:176992399-177000424	Sdccag8	0.0694502	0.12901	0.00895974	0.00895974	Olig2	True	Olig2_extended_+/+	Olig2_extended_+/+_(414g)	Olig2_extended_+/+_(748r)	0.638353	1	0.101914	14341
chr11:12034220-12040222	Grb10	0.0508062	0.563371	0.0286227	0.0286227	Olig2	True	Olig2_extended_+/+	Olig2_extended_+/+_(414g)	Olig2_extended_+/+_(748r)	1.26318	1	0.411483	114931
chr2:147132167-147133084	Nkx2-4	0.0172925	0.166962	0.0028872	0.0028872	Olig2	True	Olig2_extended_+/+	Olig2_extended_+/+_(414g)	Olig2_extended_+/+_(748r)	0.681309	1	0.321404	124620
chr11:114175327-114177044	Sdk2	0.0125044	0.103705	0.00129677	0.00129677	Olig2	True	Olig2_extended_+/+	Olig2_extended_+/+_(414g)	Olig2_extended_+/+_(748r)	1.40034	1	0.185079	64826
chr1:90190069-90190873	Ackr3	0.0285522	0.0674855	0.00192686	0.00192686	Olig2	True	Olig2_extended_+/+	Olig2_extended_+/+_(414g)	Olig2_extended_+/+_(748r)	1.06641	1	0.427212	80385
chr2:118775066-118775575	Ivd	0.000186208	0.0505314	9.40934e-06	9.40934e-06	Olig2	True	Olig2_extended_+/+	Olig2_extended_+/+_(414g)	Olig2_extended_+/+_(748r)	0.441768	1	0.150571	158719
chr7:65955032-65956518	Selenos	0.0321266	0.0666365	0.0021408	0.0021408	Olig2	True	Olig2_extended_+/+	Olig2_extended_+/+_(414g)	Olig2_extended_+/+_(748r)	0.551763	1	0.135107	121972
chr8:69130698-69133100	Zfp930	0.0718202	0.0558535	0.00401142	0.00401142	Olig2	True	Olig2_extended_+/+	Olig2_extended_+/+_(414g)	Olig2_extended_+/+_(748r)	0.704858	1	0.112998	100391
chr1:90201752-90206025	Ackr3	0.0944663	0.476309	0.0449951	0.0449951	Olig2	True	Olig2_extended_+/+	Olig2_extended_+/+_(414g)	Olig2_extended_+/+_(748r)	1.06641	1	0.427212	79862
chr9:48760224-48761112	Htr3a	0.0321089	0.0576488	0.00185104	0.00185104	Olig2	True	Olig2_extended_+/+	Olig2_extended_+/+_(414g)	Olig2_extended_+/+_(748r)	0.641705	1	0.104402	60006
chr4:140779584-140780750	Rcc2	0.00852766	0.173553	0.00148	0.00148	Olig2	True	Olig2_extended_+/+	Olig2_extended_+/+_(414g)	Olig2_extended_+/+_(748r)	1.08616	1	0.363533	130003
chr13:23497597-23501510	Abt1	0.0540185	0.161659	0.00873259	0.00873259	Olig2	True	Olig2_extended_+/+	Olig2_extended_+/+_(414g)	Olig2_extended_+/+_(748r)	0.651033	1	0.148461	101858
chr4:45270746-45271711	Frmpd1	0.0335293	0.0873151	0.00292762	0.00292762	Olig2	True	Olig2_extended_+/+	Olig2_extended_+/+_(414g)	Olig2_extended_+/+_(748r)	0.589022	1	0.129801	152209
chr19:7054626-7058755	Trmt112	0.14965	0.293175	0.0438736	0.0438736	Olig2	True	Olig2_extended_+/+	Olig2_extended_+/+_(414g)	Olig2_extended_+/+_(748r)	0.456963	1	0.221563	46993
chr5:120423812-120441303	Lhx5	0.0382538	0.433612	0.0165873	0.0165873	Olig2	True	Olig2_extended_+/+	Olig2_extended_+/+_(414g)	Olig2_extended_+/+_(748r)	3.54055	1	0.317203	81266
chr13:56207719-56209744	Neurog1	0.0337753	0.333549	0.0112657	0.0112657	Olig2	True	Olig2_extended_+/+	Olig2_extended_+/+_(414g)	Olig2_extended_+/+_(748r)	0.629719	1	0.404551	138327
chr11:69542842-69544610	Naa38	0.0488431	0.182282	0.00890324	0.00890324	Olig2	True	Olig2_extended_+/+	Olig2_extended_+/+_(414g)	Olig2_extended_+/+_(748r)	0.733332	1	0.152141	143649
chr5:64701232-64704179	Klf3	0.0599605	0.0650653	0.00390135	0.00390135	Olig2	True	Olig2_extended_+/+	Olig2_extended_+/+_(414g)	Olig2_extended_+/+_(748r)	0.482914	1	0.124931	109134
chr10:88391881-88392705	Mybpc1	0.00770425	0.0582927	0.000449102	0.000449102	Olig2	True	Olig2_extended_+/+	Olig2_extended_+/+_(414g)	Olig2_extended_+/+_(748r)	4.28358	1	0.355446	68350
chr16:91139365-91142736	Olig2	0.0288006	0.494403	0.0142391	0.0142391	Olig2	True	Olig2_extended_+/+	Olig2_extended_+/+_(414g)	Olig2_extended_+/+_(748r)	15.6669	1	1	10658
chr2:79450569-79451338	Neurod1	0.0154528	0.318315	0.00491887	0.00491887	Olig2	True	Olig2_extended_+/+	Olig2_extended_+/+_(414g)	Olig2_extended_+/+_(748r)	0.64103	1	0.226468	132223
chr16:30595641-30597742	Lsg1	0.102838	0.136146	0.0140011	0.0140011	Olig2	True	Olig2_extended_+/+	Olig2_extended_+/+_(414g)	Olig2_extended_+/+_(748r)	0.479501	1	0.169136	93785
chr8:70819858-70822423	Rpl18a	0.118256	0.640549	0.0757485	0.0757485	Olig2	True	Olig2_extended_+/+	Olig2_extended_+/+_(414g)	Olig2_extended_+/+_(748r)	3.456	1	0.47887	23934
chr1:86524205-86530103	Ptma	0.00276052	0.12317	0.000340012	0.000340012	Olig2	True	Olig2_extended_+/+	Olig2_extended_+/+_(414g)	Olig2_extended_+/+_(748r)	0.492606	1	0.139929	132269
chr4:45208370-45209738	Exosc3	0.0152393	0.261409	0.0039837	0.0039837	Olig2	True	Olig2_extended_+/+	Olig2_extended_+/+_(414g)	Olig2_extended_+/+_(748r)	0.65699	1	0.317746	123338
chr11:48852656-48859669	Rack1	0.0362282	0.244534	0.008859	0.008859	Olig2	True	Olig2_extended_+/+	Olig2_extended_+/+_(414g)	Olig2_extended_+/+_(748r)	0.485167	1	0.306762	104672
chr17:15439897-15441560	Dll1	0.0928067	0.305185	0.0283232	0.0283232	Olig2	True	Olig2_extended_+/+	Olig2_extended_+/+_(414g)	Olig2_extended_+/+_(748r)	1.88726	1	0.426814	3762
chr10:80145023-80162258	Polr2e	0.0143473	0.0973841	0.0013972	0.0013972	Olig2	True	Olig2_extended_+/+	Olig2_extended_+/+_(414g)	Olig2_extended_+/+_(748r)	0.859808	1	0.190393	108207
chr4:117095319-117099171	Rps8	0.0146171	0.144862	0.00211747	0.00211747	Olig2	True	Olig2_extended_+/+	Olig2_extended_+/+_(414g)	Olig2_extended_+/+_(748r)	1.67326	1	0.469519	106666
chr3:87977588-87989342	Nes	0.0864888	0.54063	0.0467584	0.0467584	Olig2	True	Olig2_extended_+/+	Olig2_extended_+/+_(414g)	Olig2_extended_+/+_(748r)	0.444634	1	0.449625	80746
chr6:5379141-5385576	Pon2	0.0174915	0.39432	0.00689723	0.00689723	Olig2	True	Olig2_extended_+/+	Olig2_extended_+/+_(414g)	Olig2_extended_+/+_(748r)	0.552785	1	0.352917	156999
chr4:136142110-136151477	Rpl11	0.0496414	0.573181	0.0284535	0.0284535	Olig2	True	Olig2_extended_+/+	Olig2_extended_+/+_(414g)	Olig2_extended_+/+_(748r)	1.32418	1	0.419689	73711
chr10:105713028-105714092	Mettl25	0.122168	0.103259	0.0126149	0.0126149	Olig2	True	Olig2_extended_+/+	Olig2_extended_+/+_(414g)	Olig2_extended_+/+_(748r)	1.03477	1	0.085749	37354
chr11:84463970-84465114	Aatf	0.079053	0.0898739	0.0071048	0.0071048	Olig2	True	Olig2_extended_+/+	Olig2_extended_+/+_(414g)	Olig2_extended_+/+_(748r)	0.499057	1	0.0915987	103997
chr3:127745162-127747162	Tifa	0.0223334	0.141015	0.00314934	0.00314934	Olig2	True	Olig2_extended_+/+	Olig2_extended_+/+_(414g)	Olig2_extended_+/+_(748r)	3.28002	1	0.364162	68436
chr5:115427482-115443357	Msi1	0.045851	0.400954	0.0183841	0.0183841	Olig2	True	Olig2_extended_+/+	Olig2_extended_+/+_(414g)	Olig2_extended_+/+_(748r)	0.791952	1	0.311385	61476
chr11:32156854-32159111	Hba-x	0.00817953	0.0585381	0.000478814	0.000478814	Olig2	True	Olig2_extended_+/+	Olig2_extended_+/+_(414g)	Olig2_extended_+/+_(748r)	0.593308	1	0.163154	148544
chr1:131030051-131030926	Mapkapk2	0.00155347	0.149838	0.000232769	0.000232769	Olig2	True	Olig2_extended_+/+	Olig2_extended_+/+_(414g)	Olig2_extended_+/+_(748r)	1.28333	1	0.394108	127734
chr18:70567626-70569915	Mbd2	0.0186622	0.0615588	0.00114882	0.00114882	Olig2	True	Olig2_extended_+/+	Olig2_extended_+/+_(414g)	Olig2_extended_+/+_(748r)	1.03225	1	0.0890549	111564
chr8:90244071-90246799	Tox3	0.0602702	0.149399	0.00900431	0.00900431	Olig2	True	Olig2_extended_+/+	Olig2_extended_+/+_(414g)	Olig2_extended_+/+_(748r)	0.560406	1	0.262181	58698
chr13:56288579-56290424	Cxcl14	0.0396099	0.0561505	0.00222411	0.00222411	Olig2	True	Olig2_extended_+/+	Olig2_extended_+/+_(414g)	Olig2_extended_+/+_(748r)	1.22774	1	0.11129	97320
chr5:113929246-113931653	Tmem119	0.0849904	0.114508	0.00973211	0.00973211	Olig2	True	Olig2_extended_+/+	Olig2_extended_+/+_(414g)	Olig2_extended_+/+_(748r)	0.591776	1	0.0952646	18802
chr1:45555780-45556636	Col5a2	0.0501597	0.327277	0.0164161	0.0164161	Olig2	True	Olig2_extended_+/+	Olig2_extended_+/+_(414g)	Olig2_extended_+/+_(748r)	0.557804	1	0.364017	93173
chr4:45208370-45209738	Frmpd1	0.0427222	0.121094	0.00517338	0.00517338	Olig2	True	Olig2_extended_+/+	Olig2_extended_+/+_(414g)	Olig2_extended_+/+_(748r)	0.589022	1	0.129801	103603
chr17:33783196-33784082	Hnrnpm	0.00301086	0.060815	0.000183105	0.000183105	Olig2	True	Olig2_extended_+/+	Olig2_extended_+/+_(414g)	Olig2_extended_+/+_(748r)	0.574233	1	0.292613	155929
chr2:181758725-181760276	Polr3k	0.0752386	0.051114	0.00384575	0.00384575	Olig2	True	Olig2_extended_+/+	Olig2_extended_+/+_(414g)	Olig2_extended_+/+_(748r)	0.779614	1	0.102533	104120
chr7:143427879-143429602	Cdkn1c	0.140386	0.309655	0.0434711	0.0434711	Olig2	True	Olig2_extended_+/+	Olig2_extended_+/+_(414g)	Olig2_extended_+/+_(748r)	5.06288	1	0.422637	1555
chrX:102073628-102075035	Rps4x	0.152899	0.581311	0.0888821	0.0888821	Olig2	True	Olig2_extended_+/+	Olig2_extended_+/+_(414g)	Olig2_extended_+/+_(748r)	1.79184	1	0.476311	25809
chr16:38670103-38671302	Arhgap31	0.0360044	0.0950696	0.00342292	0.00342292	Olig2	True	Olig2_extended_+/+	Olig2_extended_+/+_(414g)	Olig2_extended_+/+_(748r)	0.956297	1	0.171651	127628
chr11:116014588-116015530	Mrpl38	0.0115941	0.0590508	0.000684639	0.000684639	Olig2	True	Olig2_extended_+/+	Olig2_extended_+/+_(414g)	Olig2_extended_+/+_(748r)	0.468237	1	0.14207	136696
chr19:23187736-23188556	Klf9	0.00690824	0.0756908	0.000522891	0.000522891	Olig2	True	Olig2_extended_+/+	Olig2_extended_+/+_(414g)	Olig2_extended_+/+_(748r)	0.494639	1	0.171969	151923
chr11:113583446-113584774	Cdc42ep4	0.0929409	0.0709521	0.00659436	0.00659436	Olig2	True	Olig2_extended_+/+	Olig2_extended_+/+_(414g)	Olig2_extended_+/+_(748r)	0.725558	1	0.20263	44159
chr1:131083673-131087611	Dyrk3	0.0747403	0.0580857	0.00434134	0.00434134	Olig2	True	Olig2_extended_+/+	Olig2_extended_+/+_(414g)	Olig2_extended_+/+_(748r)	4.28724	1	0.160664	32436
chr7:28354372-28358886	Dll3	0.0245289	0.225307	0.00552652	0.00552652	Olig2	True	Olig2_extended_+/+	Olig2_extended_+/+_(414g)	Olig2_extended_+/+_(748r)	0.473421	1	0.32617	133905
chr5:110526219-110527149	Galnt9	0.107786	0.376109	0.0405392	0.0405392	Olig2	True	Olig2_extended_+/+	Olig2_extended_+/+_(414g)	Olig2_extended_+/+_(748r)	0.452922	1	0.0705193	27001
chr9:97011180-97014146	Spsb4	0.0318646	0.15518	0.00494476	0.00494476	Olig2	True	Olig2_extended_+/+	Olig2_extended_+/+_(414g)	Olig2_extended_+/+_(748r)	1.80741	1	0.281426	73664
chr11:11871083-11874097	Grb10	0.00789729	0.302752	0.00239092	0.00239092	Olig2	True	Olig2_extended_+/+	Olig2_extended_+/+_(414g)	Olig2_extended_+/+_(748r)	1.26318	1	0.411483	120425
chr16:35591522-35593289	Sema5b	0.0947728	0.315211	0.0298735	0.0298735	Olig2	True	Olig2_extended_+/+	Olig2_extended_+/+_(414g)	Olig2_extended_+/+_(748r)	0.478629	1	0.269284	108860
chr2:152734223-152740762	Mcts2	0.0255196	0.0526655	0.001344	0.001344	Olig2	True	Olig2_extended_+/+	Olig2_extended_+/+_(414g)	Olig2_extended_+/+_(748r)	1.0346	1	0.0693259	133498
chrX:99213376-99214366	Efnb1	0.0384853	0.203832	0.00784453	0.00784453	Olig2	True	Olig2_extended_+/+	Olig2_extended_+/+_(414g)	Olig2_extended_+/+_(748r)	0.620873	1	0.186178	138321
chr13:69557883-69560300	Nsun2	0.0575653	0.153506	0.00883661	0.00883661	Olig2	True	Olig2_extended_+/+	Olig2_extended_+/+_(414g)	Olig2_extended_+/+_(748r)	0.549775	1	0.170346	127501
chr19:7147932-7150206	Rcor2	0.0672997	0.19836	0.0133496	0.0133496	Olig2	True	Olig2_extended_+/+	Olig2_extended_+/+_(414g)	Olig2_extended_+/+_(748r)	0.668884	1	0.320055	87191
chr7:116189489-116192493	Rps13	0.149367	0.617651	0.092257	0.092257	Olig2	True	Olig2_extended_+/+	Olig2_extended_+/+_(414g)	Olig2_extended_+/+_(748r)	1.46421	1	0.427447	12304
chr1:9629519-9631825	Rrs1	0.0312611	0.0907947	0.00283834	0.00283834	Olig2	True	Olig2_extended_+/+	Olig2_extended_+/+_(414g)	Olig2_extended_+/+_(748r)	0.450818	1	0.274232	96163
chr9:65152487-65155112	Igdcc4	0.0424372	0.167913	0.00712574	0.00712574	Olig2	True	Olig2_extended_+/+	Olig2_extended_+/+_(414g)	Olig2_extended_+/+_(748r)	1.67977	1	0.252776	46510
chr2:165563001-165564939	Eya2	0.0343065	0.0697276	0.00239211	0.00239211	Olig2	True	Olig2_extended_+/+	Olig2_extended_+/+_(414g)	Olig2_extended_+/+_(748r)	0.922716	1	0.119271	71553
chr2:180224815-180228815	Rps21	0.0427694	0.41898	0.0179195	0.0179195	Olig2	True	Olig2_extended_+/+	Olig2_extended_+/+_(414g)	Olig2_extended_+/+_(748r)	1.0072	1	0.371216	51084
chr3:34571536-34573023	Sox2	0.0470613	0.399258	0.0187896	0.0187896	Olig2	True	Olig2_extended_+/+	Olig2_extended_+/+_(414g)	Olig2_extended_+/+_(748r)	0.81052	1	0.36951	146816
chr11:114146076-114147007	Sdk2	0.0475339	0.107038	0.00508792	0.00508792	Olig2	True	Olig2_extended_+/+	Olig2_extended_+/+_(414g)	Olig2_extended_+/+_(748r)	1.40034	1	0.185079	38303
chr7:28720871-28721728	Ccer2	0.105523	0.0955799	0.0100859	0.0100859	Olig2	True	Olig2_extended_+/+	Olig2_extended_+/+_(414g)	Olig2_extended_+/+_(748r)	0.681416	1	0.120951	62652
chr7:118446716-118449500	Tmc7	0.0156609	0.127534	0.0019973	0.0019973	Olig2	True	Olig2_extended_+/+	Olig2_extended_+/+_(414g)	Olig2_extended_+/+_(748r)	0.505953	1	0.15536	147155
chr9:102687531-102693280	Anapc13	0.0219062	0.105608	0.00231346	0.00231346	Olig2	True	Olig2_extended_+/+	Olig2_extended_+/+_(414g)	Olig2_extended_+/+_(748r)	0.468526	1	0.134928	118976
chr11:102636673-102637585	Fzd2	0.0121102	0.266608	0.00322868	0.00322868	Olig2	True	Olig2_extended_+/+	Olig2_extended_+/+_(414g)	Olig2_extended_+/+_(748r)	0.612853	1	0.370428	138566
chr1:72959937-72960873	Igfbp2	0.0124193	0.242132	0.00300711	0.00300711	Olig2	True	Olig2_extended_+/+	Olig2_extended_+/+_(414g)	Olig2_extended_+/+_(748r)	1.24312	1	0.462297	131889
chr7:132384466-132386472	Chst15	0.0870344	0.17596	0.0153146	0.0153146	Olig2	True	Olig2_extended_+/+	Olig2_extended_+/+_(414g)	Olig2_extended_+/+_(748r)	0.877479	1	0.172623	83165
chr13:113118769-113119691	Gpx8	0.0494402	0.415734	0.020554	0.020554	Olig2	True	Olig2_extended_+/+	Olig2_extended_+/+_(414g)	Olig2_extended_+/+_(748r)	0.514504	1	0.381519	96742
chr14:24643953-24644851	Rps24	0.014731	0.296056	0.00436121	0.00436121	Olig2	True	Olig2_extended_+/+	Olig2_extended_+/+_(414g)	Olig2_extended_+/+_(748r)	0.990491	1	0.425637	100669
chr2:114057153-114058414	Actc1	0.028895	0.0942119	0.00272225	0.00272225	Olig2	True	Olig2_extended_+/+	Olig2_extended_+/+_(414g)	Olig2_extended_+/+_(748r)	1.24395	1	0.19995	128796
chr7:28354372-28358886	Rps16	0.057772	0.626842	0.0362139	0.0362139	Olig2	True	Olig2_extended_+/+	Olig2_extended_+/+_(414g)	Olig2_extended_+/+_(748r)	1.43205	1	0.478229	44918
chr2:165597365-165598481	Eya2	0.0908677	0.0652323	0.00592751	0.00592751	Olig2	True	Olig2_extended_+/+	Olig2_extended_+/+_(414g)	Olig2_extended_+/+_(748r)	0.922716	1	0.119271	60908
chr10:128296204-128298338	Nabp2	0.0779519	0.0878247	0.0068461	0.0068461	Olig2	True	Olig2_extended_+/+	Olig2_extended_+/+_(414g)	Olig2_extended_+/+_(748r)	0.698308	1	0.104222	76718
chr11:84568470-84571246	Aatf	0.0508271	0.0979845	0.00498027	0.00498027	Olig2	True	Olig2_extended_+/+	Olig2_extended_+/+_(414g)	Olig2_extended_+/+_(748r)	0.499057	1	0.0915987	128819
chr11:33195181-33206539	Npm1	0.0190836	0.334604	0.00638545	0.00638545	Olig2	True	Olig2_extended_+/+	Olig2_extended_+/+_(414g)	Olig2_extended_+/+_(748r)	1.0402	1	0.454647	89875
chr5:30915405-30916610	Ost4	0.00186395	0.127126	0.000236955	0.000236955	Olig2	True	Olig2_extended_+/+	Olig2_extended_+/+_(414g)	Olig2_extended_+/+_(748r)	0.789133	1	0.326051	149617
chr11:69542842-69544610	Trp53	0.0328836	0.315748	0.0103829	0.0103829	Olig2	True	Olig2_extended_+/+	Olig2_extended_+/+_(414g)	Olig2_extended_+/+_(748r)	0.579909	1	0.284448	152153
chr3:34565135-34568839	Sox2	0.0753869	0.654997	0.0493782	0.0493782	Olig2	True	Olig2_extended_+/+	Olig2_extended_+/+_(414g)	Olig2_extended_+/+_(748r)	0.81052	1	0.36951	125399
chr3:87789183-87790413	Insrr	0.0842325	0.0850379	0.00716295	0.00716295	Olig2	True	Olig2_extended_+/+	Olig2_extended_+/+_(414g)	Olig2_extended_+/+_(748r)	0.482483	1	0.0835489	89520
chr13:54266253-54267262	Cplx2	0.0688098	0.254406	0.0175056	0.0175056	Olig2	True	Olig2_extended_+/+	Olig2_extended_+/+_(414g)	Olig2_extended_+/+_(748r)	0.457166	1	0.13398	127061
chr17:56169782-56171404	Plin3	0.0847976	0.270846	0.0229671	0.0229671	Olig2	True	Olig2_extended_+/+	Olig2_extended_+/+_(414g)	Olig2_extended_+/+_(748r)	0.577053	1	0.279719	120969
chr14:48815058-48816165	Otx2	0.0836814	0.519994	0.0435138	0.0435138	Olig2	True	Olig2_extended_+/+	Olig2_extended_+/+_(414g)	Olig2_extended_+/+_(748r)	9.08923	1	0.544194	16719
chr11:87072996-87075323	Ypel2	0.0170701	0.0878837	0.00150018	0.00150018	Olig2	True	Olig2_extended_+/+	Olig2_extended_+/+_(414g)	Olig2_extended_+/+_(748r)	0.840627	1	0.0984681	144716
chr1:133777447-133778305	Optc	0.0610108	0.0793395	0.00484056	0.00484056	Olig2	True	Olig2_extended_+/+	Olig2_extended_+/+_(414g)	Olig2_extended_+/+_(748r)	0.892063	1	0.169218	87452
chr17:35016120-35017145	Clic1	0.0321884	0.475389	0.015302	0.015302	Olig2	True	Olig2_extended_+/+	Olig2_extended_+/+_(414g)	Olig2_extended_+/+_(748r)	3.48526	1	0.428023	28069
chr5:110485715-110488625	Galnt9	0.0250009	0.0945479	0.00236379	0.00236379	Olig2	True	Olig2_extended_+/+	Olig2_extended_+/+_(414g)	Olig2_extended_+/+_(748r)	0.452922	1	0.0705193	149624
chr7:4920341-4928041	Ube2s	0.00851948	0.0607565	0.000517614	0.000517614	Olig2	True	Olig2_extended_+/+	Olig2_extended_+/+_(414g)	Olig2_extended_+/+_(748r)	0.539345	1	0.132721	148488
chr9:58155074-58155977	Loxl1	0.127305	0.0735274	0.00936037	0.00936037	Olig2	True	Olig2_extended_+/+	Olig2_extended_+/+_(414g)	Olig2_extended_+/+_(748r)	1.29532	1	0.119173	46383
chr12:54944532-54945484	Baz1a	0.182091	0.408352	0.074357	0.074357	Olig2	True	Olig2_extended_+/+	Olig2_extended_+/+_(414g)	Olig2_extended_+/+_(748r)	0.447738	1	0.342612	8435
chr18:74777666-74781475	Acaa2	0.122201	0.288202	0.0352185	0.0352185	Olig2	True	Olig2_extended_+/+	Olig2_extended_+/+_(414g)	Olig2_extended_+/+_(748r)	0.493101	1	0.196466	53826
chr17:17408126-17410865	Riok2	0.090591	0.114675	0.0103886	0.0103886	Olig2	True	Olig2_extended_+/+	Olig2_extended_+/+_(414g)	Olig2_extended_+/+_(748r)	0.597872	1	0.113218	65816
chr5:121078301-121079186	Rpl6	0.1942	0.596551	0.11585	0.11585	Olig2	True	Olig2_extended_+/+	Olig2_extended_+/+_(414g)	Olig2_extended_+/+_(748r)	1.28653	1	0.405577	8273
chr4:117282258-117285362	Plk3	0.0325465	0.118583	0.00385948	0.00385948	Olig2	True	Olig2_extended_+/+	Olig2_extended_+/+_(414g)	Olig2_extended_+/+_(748r)	1.82813	1	0.257039	113891
chr5:44104055-44106986	Prom1	0.160014	0.386747	0.0618849	0.0618849	Olig2	True	Olig2_extended_+/+	Olig2_extended_+/+_(414g)	Olig2_extended_+/+_(748r)	0.754277	1	0.311392	27608
chr11:86896562-86899222	Dhx40	0.0322887	0.0685464	0.00221327	0.00221327	Olig2	True	Olig2_extended_+/+	Olig2_extended_+/+_(414g)	Olig2_extended_+/+_(748r)	0.546876	1	0.177644	140274
chr5:74214332-74215713	Rasl11b	0.0326983	0.307416	0.010052	0.010052	Olig2	True	Olig2_extended_+/+	Olig2_extended_+/+_(414g)	Olig2_extended_+/+_(748r)	2.51671	1	0.36288	50078
chr1:153641175-153643815	Rgs16	0.0720573	0.397122	0.0286155	0.0286155	Olig2	True	Olig2_extended_+/+	Olig2_extended_+/+_(414g)	Olig2_extended_+/+_(748r)	2.95229	1	0.391178	9528
chr10:41544373-41545286	Cd164	0.0787426	0.343512	0.0270491	0.0270491	Olig2	True	Olig2_extended_+/+	Olig2_extended_+/+_(414g)	Olig2_extended_+/+_(748r)	0.562978	1	0.267673	102403
chr3:36505234-36506890	Gm11549	0.0297911	0.10798	0.00321683	0.00321683	Olig2	True	Olig2_extended_+/+	Olig2_extended_+/+_(414g)	Olig2_extended_+/+_(748r)	2.68236	1	0.205439	58644
chr5:125110171-125113829	Rflna	0.0358168	0.0709245	0.00254029	0.00254029	Olig2	True	Olig2_extended_+/+	Olig2_extended_+/+_(414g)	Olig2_extended_+/+_(748r)	1.37382	1	0.0884702	93340
chr16:35584863-35590736	Sema5b	0.138448	0.359949	0.0498342	0.0498342	Olig2	True	Olig2_extended_+/+	Olig2_extended_+/+_(414g)	Olig2_extended_+/+_(748r)	0.478629	1	0.269284	18071
chr3:34678166-34680734	Sox2	0.0329429	0.62971	0.0207445	0.0207445	Olig2	True	Olig2_extended_+/+	Olig2_extended_+/+_(414g)	Olig2_extended_+/+_(748r)	0.81052	1	0.36951	102724
chr7:139518157-139518948	Nkx6-2	0.00301519	0.0547301	0.000165021	0.000165021	Olig2	True	Olig2_extended_+/+	Olig2_extended_+/+_(414g)	Olig2_extended_+/+_(748r)	0.652955	1	0.133999	9284
chr11:114779871-114781334	Btbd17	0.0444378	0.471781	0.0209649	0.0209649	Olig2	True	Olig2_extended_+/+	Olig2_extended_+/+_(414g)	Olig2_extended_+/+_(748r)	2.28068	1	0.442991	81135
chr10:50792529-50793457	Sim1	0.0989883	0.520827	0.0515558	0.0515558	Olig2	True	Olig2_extended_+/+	Olig2_extended_+/+_(414g)	Olig2_extended_+/+_(748r)	0.766599	1	0.216789	72236
chr17:35048194-35052818	Sapcd1	0.0131025	0.116103	0.00152124	0.00152124	Olig2	True	Olig2_extended_+/+	Olig2_extended_+/+_(414g)	Olig2_extended_+/+_(748r)	0.854167	1	0.155638	156535
chr4:136142110-136151477	Asap3	0.0441959	0.0763345	0.00337367	0.00337367	Olig2	True	Olig2_extended_+/+	Olig2_extended_+/+_(414g)	Olig2_extended_+/+_(748r)	0.583129	1	0.0693033	122045
chr15:73201720-73202615	Chrac1	0.0668784	0.207468	0.0138751	0.0138751	Olig2	True	Olig2_extended_+/+	Olig2_extended_+/+_(414g)	Olig2_extended_+/+_(748r)	0.534321	1	0.17477	135692
chr1:176929488-176930360	Sdccag8	0.120073	0.115117	0.0138224	0.0138224	Olig2	True	Olig2_extended_+/+	Olig2_extended_+/+_(414g)	Olig2_extended_+/+_(748r)	0.638353	1	0.101914	42736
chr13:90781710-90782619	Rps23	0.0229149	0.0727654	0.00166741	0.00166741	Olig2	True	Olig2_extended_+/+	Olig2_extended_+/+_(414g)	Olig2_extended_+/+_(748r)	1.46136	1	0.430414	42123
chr17:47905896-47911491	Foxp4	0.05193	0.0658648	0.00342036	0.00342036	Olig2	True	Olig2_extended_+/+	Olig2_extended_+/+_(414g)	Olig2_extended_+/+_(748r)	0.603743	1	0.126045	135317
chr4:143142623-143143261	Pdpn	0.0024682	0.172579	0.000425958	0.000425958	Olig2	True	Olig2_extended_+/+	Olig2_extended_+/+_(414g)	Olig2_extended_+/+_(748r)	0.588424	1	0.419668	157870
chr19:23162282-23163790	Klf9	0.0050099	0.0579346	0.000290247	0.000290247	Olig2	True	Olig2_extended_+/+	Olig2_extended_+/+_(414g)	Olig2_extended_+/+_(748r)	0.494639	1	0.171969	151114
chr9:64093471-64095116	Rpl4	0.0485406	0.438606	0.0212902	0.0212902	Olig2	True	Olig2_extended_+/+	Olig2_extended_+/+_(414g)	Olig2_extended_+/+_(748r)	0.680085	1	0.34407	144058
chr14:54935795-54936987	Efs	0.0484986	0.202974	0.00984397	0.00984397	Olig2	True	Olig2_extended_+/+	Olig2_extended_+/+_(414g)	Olig2_extended_+/+_(748r)	0.913596	1	0.195065	90654
chr2:131189419-131191834	Cdc25b	0.0530785	0.257605	0.0136733	0.0136733	Olig2	True	Olig2_extended_+/+	Olig2_extended_+/+_(414g)	Olig2_extended_+/+_(748r)	0.538768	1	0.301312	87981
chr8:120561812-120567338	Emc8	0.0266816	0.164459	0.00438804	0.00438804	Olig2	True	Olig2_extended_+/+	Olig2_extended_+/+_(414g)	Olig2_extended_+/+_(748r)	0.468556	1	0.27401	110833
chr16:33113542-33114433	Rpl35a	0.133976	0.58421	0.0782702	0.0782702	Olig2	True	Olig2_extended_+/+	Olig2_extended_+/+_(414g)	Olig2_extended_+/+_(748r)	1.24588	1	0.439742	46566
chr1:91312892-91314051	Hes6	0.0401798	0.24638	0.00989952	0.00989952	Olig2	True	Olig2_extended_+/+	Olig2_extended_+/+_(414g)	Olig2_extended_+/+_(748r)	4.28463	1	0.422623	30919
chr17:29024058-29025669	Srsf3	0.0304394	0.339351	0.0103296	0.0103296	Olig2	True	Olig2_extended_+/+	Olig2_extended_+/+_(414g)	Olig2_extended_+/+_(748r)	0.53709	1	0.307163	141640
chr10:126970398-126973185	Tspan31	0.0292676	0.173871	0.00508878	0.00508878	Olig2	True	Olig2_extended_+/+	Olig2_extended_+/+_(414g)	Olig2_extended_+/+_(748r)	0.657328	1	0.163796	148988
chr6:42348519-42351566	Zyx	0.158512	0.163695	0.0259476	0.0259476	Olig2	True	Olig2_extended_+/+	Olig2_extended_+/+_(414g)	Olig2_extended_+/+_(748r)	0.79391	1	0.158391	22092
chr4:45183689-45185757	Exosc3	0.00288799	0.159894	0.000461772	0.000461772	Olig2	True	Olig2_extended_+/+	Olig2_extended_+/+_(414g)	Olig2_extended_+/+_(748r)	0.65699	1	0.317746	154197
chr9:52141601-52142724	Zc3h12c	0.00256258	0.0702427	0.000180003	0.000180003	Olig2	True	Olig2_extended_+/+	Olig2_extended_+/+_(414g)	Olig2_extended_+/+_(748r)	0.513675	1	0.243355	156776
chr14:63959340-63960197	Pinx1	0.00114068	0.121136	0.000138177	0.000138177	Olig2	True	Olig2_extended_+/+	Olig2_extended_+/+_(414g)	Olig2_extended_+/+_(748r)	0.493553	1	0.252524	158263
chr1:86498380-86499195	Ptma	0.00672767	0.0648283	0.000436143	0.000436143	Olig2	True	Olig2_extended_+/+	Olig2_extended_+/+_(414g)	Olig2_extended_+/+_(748r)	0.492606	1	0.139929	137792
chr17:30467370-30471430	Glo1	0.0508591	0.14455	0.00735168	0.00735168	Olig2	True	Olig2_extended_+/+	Olig2_extended_+/+_(414g)	Olig2_extended_+/+_(748r)	1.02913	1	0.375622	76207
chr11:116979774-116980888	Jmjd6	0.0406286	0.0624496	0.00253724	0.00253724	Olig2	True	Olig2_extended_+/+	Olig2_extended_+/+_(414g)	Olig2_extended_+/+_(748r)	0.531814	1	0.0733559	92687
chr17:35696623-35706551	Ddr1	0.0326768	0.252177	0.00824034	0.00824034	Olig2	True	Olig2_extended_+/+	Olig2_extended_+/+_(414g)	Olig2_extended_+/+_(748r)	0.597775	1	0.266853	122441
chr10:128296204-128298338	Rbms2	0.0146209	0.0992417	0.001451	0.001451	Olig2	True	Olig2_extended_+/+	Olig2_extended_+/+_(414g)	Olig2_extended_+/+_(748r)	0.482762	1	0.240964	138377
chr10:81400430-81410073	Mrpl54	0.0798622	0.285787	0.0228236	0.0228236	Olig2	True	Olig2_extended_+/+	Olig2_extended_+/+_(414g)	Olig2_extended_+/+_(748r)	1.13264	1	0.247185	54858
chr5:125133322-125137753	Ncor2	0.0410183	0.137773	0.00565121	0.00565121	Olig2	True	Olig2_extended_+/+	Olig2_extended_+/+_(414g)	Olig2_extended_+/+_(748r)	0.461997	1	0.140029	116320
chr9:65152487-65155112	Igdcc3	0.127386	0.482186	0.0614239	0.0614239	Olig2	True	Olig2_extended_+/+	Olig2_extended_+/+_(414g)	Olig2_extended_+/+_(748r)	0.742703	1	0.397706	44487
chr2:113980205-113981586	Actc1	0.0509917	0.142021	0.00724189	0.00724189	Olig2	True	Olig2_extended_+/+	Olig2_extended_+/+_(414g)	Olig2_extended_+/+_(748r)	1.24395	1	0.19995	111232
chr17:6729028-6729931	Ezr	0.0857792	0.459335	0.0394014	0.0394014	Olig2	True	Olig2_extended_+/+	Olig2_extended_+/+_(414g)	Olig2_extended_+/+_(748r)	0.571351	1	0.392032	100133
chr17:47521187-47523778	Taf8	0.018538	0.085984	0.00159397	0.00159397	Olig2	True	Olig2_extended_+/+	Olig2_extended_+/+_(414g)	Olig2_extended_+/+_(748r)	0.517173	1	0.101162	138782
chr12:17661302-17662219	Odc1	0.0121651	0.232113	0.00282368	0.00282368	Olig2	True	Olig2_extended_+/+	Olig2_extended_+/+_(414g)	Olig2_extended_+/+_(748r)	0.469538	1	0.307679	146323
chr7:4751420-4753710	Rpl28	0.0488897	0.575845	0.0281529	0.0281529	Olig2	True	Olig2_extended_+/+	Olig2_extended_+/+_(414g)	Olig2_extended_+/+_(748r)	1.62267	1	0.462182	95770
chr16:35595679-35599539	Sema5b	0.0268088	0.249049	0.0066767	0.0066767	Olig2	True	Olig2_extended_+/+	Olig2_extended_+/+_(414g)	Olig2_extended_+/+_(748r)	0.478629	1	0.269284	148486
chr12:86180473-86183080	Tgfb3	0.0899418	0.0844325	0.00759401	0.00759401	Olig2	True	Olig2_extended_+/+	Olig2_extended_+/+_(414g)	Olig2_extended_+/+_(748r)	0.865403	1	0.123311	44558
chr19:16868262-16880776	Foxb2	0.0666878	0.115628	0.00771096	0.00771096	Olig2	True	Olig2_extended_+/+	Olig2_extended_+/+_(414g)	Olig2_extended_+/+_(748r)	0.571926	1	0.0855607	112910
chr7:28726345-28728542	Ccer2	0.0469	0.0909739	0.00426667	0.00426667	Olig2	True	Olig2_extended_+/+	Olig2_extended_+/+_(414g)	Olig2_extended_+/+_(748r)	0.681416	1	0.120951	52389
chr19:7147932-7150206	Flrt1	0.0569577	0.0635489	0.0036196	0.0036196	Olig2	True	Olig2_extended_+/+	Olig2_extended_+/+_(414g)	Olig2_extended_+/+_(748r)	0.824495	1	0.0932641	80995
chr5:124349076-124355932	Cdk2ap1	0.0253025	0.367977	0.00931074	0.00931074	Olig2	True	Olig2_extended_+/+	Olig2_extended_+/+_(414g)	Olig2_extended_+/+_(748r)	1.68825	1	0.45226	59554
chr3:87957735-87962073	Crabp2	0.0319118	0.192121	0.00613092	0.00613092	Olig2	True	Olig2_extended_+/+	Olig2_extended_+/+_(414g)	Olig2_extended_+/+_(748r)	0.687325	1	0.193132	124621
chr16:32936131-32936969	Rpl35a	0.0192475	0.396449	0.00763065	0.00763065	Olig2	True	Olig2_extended_+/+	Olig2_extended_+/+_(414g)	Olig2_extended_+/+_(748r)	1.24588	1	0.439742	110851
chr4:128714685-128717881	Phc2	0.0897182	0.20146	0.0180746	0.0180746	Olig2	True	Olig2_extended_+/+	Olig2_extended_+/+_(414g)	Olig2_extended_+/+_(748r)	0.744326	1	0.215025	63028
chr8:84722575-84725144	Gadd45gip1	0.0269457	0.191425	0.00515808	0.00515808	Olig2	True	Olig2_extended_+/+	Olig2_extended_+/+_(414g)	Olig2_extended_+/+_(748r)	0.706077	1	0.188292	21262
chr2:79421447-79422294	Neurod1	0.0805738	0.20961	0.0168891	0.0168891	Olig2	True	Olig2_extended_+/+	Olig2_extended_+/+_(414g)	Olig2_extended_+/+_(748r)	0.64103	1	0.226468	90901
chr16:35404605-35405453	Sema5b	0.00976779	0.078516	0.000766928	0.000766928	Olig2	True	Olig2_extended_+/+	Olig2_extended_+/+_(414g)	Olig2_extended_+/+_(748r)	0.478629	1	0.269284	153548
chr12:4194595-4195455	Ptrhd1	0.00720745	0.061566	0.000443734	0.000443734	Olig2	True	Olig2_extended_+/+	Olig2_extended_+/+_(414g)	Olig2_extended_+/+_(748r)	0.641205	1	0.0965189	146071
chr15:78753339-78755529	Mfng	0.0850685	0.442823	0.0376703	0.0376703	Olig2	True	Olig2_extended_+/+	Olig2_extended_+/+_(414g)	Olig2_extended_+/+_(748r)	4.29027	1	0.513059	40520
chrX:167099236-167100153	Tmsb4x	0.0349822	0.179171	0.0062678	0.0062678	Olig2	True	Olig2_extended_+/+	Olig2_extended_+/+_(414g)	Olig2_extended_+/+_(748r)	5.37931	1	0.161455	45029
chr11:32362809-32364787	Hba-x	0.0284553	0.178814	0.0050882	0.0050882	Olig2	True	Olig2_extended_+/+	Olig2_extended_+/+_(414g)	Olig2_extended_+/+_(748r)	0.593308	1	0.163154	113241
chr16:91139365-91142736	Olig1	0.0241662	0.335532	0.00810854	0.00810854	Olig2	True	Olig2_extended_+/+	Olig2_extended_+/+_(414g)	Olig2_extended_+/+_(748r)	7.24471	1	0.552079	32592
chr9:79977413-79978640	Filip1	0.0165198	0.106365	0.00175712	0.00175712	Olig2	True	Olig2_extended_+/+	Olig2_extended_+/+_(414g)	Olig2_extended_+/+_(748r)	1.19149	1	0.161846	116564
chr5:124232204-124233133	Pitpnm2	0.0198585	0.0643749	0.00127839	0.00127839	Olig2	True	Olig2_extended_+/+	Olig2_extended_+/+_(414g)	Olig2_extended_+/+_(748r)	0.664624	1	0.0547187	95794
chr11:114812419-114813359	Btbd17	0.0634802	0.498778	0.0316625	0.0316625	Olig2	True	Olig2_extended_+/+	Olig2_extended_+/+_(414g)	Olig2_extended_+/+_(748r)	2.28068	1	0.442991	42802
chr12:39986966-39987761	Arl4a	0.0100746	0.0915762	0.000922596	0.000922596	Olig2	True	Olig2_extended_+/+	Olig2_extended_+/+_(414g)	Olig2_extended_+/+_(748r)	7.34441	1	0.399405	37500
chrX:102052061-102052959	Rps4x	0.0305182	0.336085	0.0102567	0.0102567	Olig2	True	Olig2_extended_+/+	Olig2_extended_+/+_(414g)	Olig2_extended_+/+_(748r)	1.79184	1	0.476311	80722
chr5:50014545-50017023	Adgra3	0.0417454	0.162465	0.00678218	0.00678218	Olig2	True	Olig2_extended_+/+	Olig2_extended_+/+_(414g)	Olig2_extended_+/+_(748r)	0.489501	1	0.17122	152388
chr4:122958227-122963477	Mycl	0.0131221	0.0686811	0.000901243	0.000901243	Olig2	True	Olig2_extended_+/+	Olig2_extended_+/+_(414g)	Olig2_extended_+/+_(748r)	2.33778	1	0.181409	53296
chr5:116434773-116436723	Srrm4	0.070604	0.321861	0.0227247	0.0227247	Olig2	True	Olig2_extended_+/+	Olig2_extended_+/+_(414g)	Olig2_extended_+/+_(748r)	1.02674	1	0.196113	69746
chr3:127745162-127747162	Alpk1	0.0341802	0.107598	0.00367772	0.00367772	Olig2	True	Olig2_extended_+/+	Olig2_extended_+/+_(414g)	Olig2_extended_+/+_(748r)	0.5133	1	0.110426	131585
chr7:29373761-29374561	Ppp1r14a	0.00560541	0.166575	0.000933721	0.000933721	Olig2	True	Olig2_extended_+/+	Olig2_extended_+/+_(414g)	Olig2_extended_+/+_(748r)	2.96573	1	0.335752	113720
chr9:102710226-102711877	Anapc13	0.0208407	0.115104	0.00239884	0.00239884	Olig2	True	Olig2_extended_+/+	Olig2_extended_+/+_(414g)	Olig2_extended_+/+_(748r)	0.468526	1	0.134928	145962
chr3:127630301-127635293	Alpk1	0.0432063	0.110846	0.00478922	0.00478922	Olig2	True	Olig2_extended_+/+	Olig2_extended_+/+_(414g)	Olig2_extended_+/+_(748r)	0.5133	1	0.110426	123617
chr14:12336705-12351152	3830406C13Rik	0.0616032	0.139758	0.00860951	0.00860951	Olig2	True	Olig2_extended_+/+	Olig2_extended_+/+_(414g)	Olig2_extended_+/+_(748r)	1.04164	1	0.131539	107909
chr14:73226241-73227211	Rcbtb2	0.0113622	0.0779548	0.000885738	0.000885738	Olig2	True	Olig2_extended_+/+	Olig2_extended_+/+_(414g)	Olig2_extended_+/+_(748r)	0.457071	1	0.271135	150573
chr2:165652315-165654612	Eya2	0.0202471	0.0608147	0.00123132	0.00123132	Olig2	True	Olig2_extended_+/+	Olig2_extended_+/+_(414g)	Olig2_extended_+/+_(748r)	0.922716	1	0.119271	104976
chr13:75765620-75767552	Rhobtb3	0.0919396	0.290174	0.0266785	0.0266785	Olig2	True	Olig2_extended_+/+	Olig2_extended_+/+_(414g)	Olig2_extended_+/+_(748r)	0.4487	1	0.21921	107827
chr2:180886017-180886827	Nkain4	0.0487236	0.224009	0.0109145	0.0109145	Olig2	True	Olig2_extended_+/+	Olig2_extended_+/+_(414g)	Olig2_extended_+/+_(748r)	0.998247	1	0.161813	50785
chr19:59445793-59446679	Emx2	0.0179238	0.136329	0.00244354	0.00244354	Olig2	True	Olig2_extended_+/+	Olig2_extended_+/+_(414g)	Olig2_extended_+/+_(748r)	5.13073	1	0.498911	52196
chr8:69120804-69123761	Lzts1	0.0862374	0.13062	0.0112643	0.0112643	Olig2	True	Olig2_extended_+/+	Olig2_extended_+/+_(414g)	Olig2_extended_+/+_(748r)	0.441752	1	0.14408	40151
chr14:40911325-40912144	Tspan14	0.00473945	0.065055	0.000308325	0.000308325	Olig2	True	Olig2_extended_+/+	Olig2_extended_+/+_(414g)	Olig2_extended_+/+_(748r)	0.569405	1	0.175835	156378
chr5:98975916-98977054	Prkg2	0.0575553	0.0516463	0.00297252	0.00297252	Olig2	True	Olig2_extended_+/+	Olig2_extended_+/+_(414g)	Olig2_extended_+/+_(748r)	1.61571	1	0.129363	54439
chr7:114931990-114932922	Insc	0.00768558	0.0698765	0.000537042	0.000537042	Olig2	True	Olig2_extended_+/+	Olig2_extended_+/+_(414g)	Olig2_extended_+/+_(748r)	0.94082	1	0.131604	144798
chr2:18025092-18035972	Mllt10	0.0609129	0.126748	0.00772059	0.00772059	Olig2	True	Olig2_extended_+/+	Olig2_extended_+/+_(414g)	Olig2_extended_+/+_(748r)	0.513738	1	0.117783	110576
chr13:54411938-54412930	Cplx2	0.0912509	0.214754	0.0195965	0.0195965	Olig2	True	Olig2_extended_+/+	Olig2_extended_+/+_(414g)	Olig2_extended_+/+_(748r)	0.457166	1	0.13398	37139
chr3:95972560-95974362	Anp32e	0.141845	0.534248	0.0757804	0.0757804	Olig2	True	Olig2_extended_+/+	Olig2_extended_+/+_(414g)	Olig2_extended_+/+_(748r)	0.960967	1	0.381115	52135
chr16:90829570-90834244	Eva1c	0.029258	0.116504	0.00340868	0.00340868	Olig2	True	Olig2_extended_+/+	Olig2_extended_+/+_(414g)	Olig2_extended_+/+_(748r)	0.497166	1	0.113368	149060
chr7:29430237-29434674	Ppp1r14a	0.00986621	0.169014	0.00166753	0.00166753	Olig2	True	Olig2_extended_+/+	Olig2_extended_+/+_(414g)	Olig2_extended_+/+_(748r)	2.96573	1	0.335752	87803
chr4:63290020-63291744	Akna	0.016488	0.119324	0.00196742	0.00196742	Olig2	True	Olig2_extended_+/+	Olig2_extended_+/+_(414g)	Olig2_extended_+/+_(748r)	1.08334	1	0.222351	150427
chr11:95263326-95265809	Fam117a	0.0224168	0.0657358	0.00147359	0.00147359	Olig2	True	Olig2_extended_+/+	Olig2_extended_+/+_(414g)	Olig2_extended_+/+_(748r)	0.730972	1	0.115821	117536
chr11:54062097-54063199	Pdlim4	0.0368372	0.243302	0.00896259	0.00896259	Olig2	True	Olig2_extended_+/+	Olig2_extended_+/+_(414g)	Olig2_extended_+/+_(748r)	0.486239	1	0.373098	21930
chr5:33720241-33725246	Fam53a	0.0696992	0.27276	0.0190111	0.0190111	Olig2	True	Olig2_extended_+/+	Olig2_extended_+/+_(414g)	Olig2_extended_+/+_(748r)	0.443474	1	0.220675	128945
chr19:8980755-8986298	Eef1g	0.0707408	0.316658	0.0224006	0.0224006	Olig2	True	Olig2_extended_+/+	Olig2_extended_+/+_(414g)	Olig2_extended_+/+_(748r)	0.654787	1	0.27537	55454
chr5:124912212-124914145	Rflna	0.020582	0.0667918	0.00137471	0.00137471	Olig2	True	Olig2_extended_+/+	Olig2_extended_+/+_(414g)	Olig2_extended_+/+_(748r)	1.37382	1	0.0884702	126908
chr3:66324641-66327188	Ptx3	0.0436396	0.132409	0.0057783	0.0057783	Olig2	True	Olig2_extended_+/+	Olig2_extended_+/+_(414g)	Olig2_extended_+/+_(748r)	0.450919	1	0.298113	93595
chr11:86946285-86947489	Ypel2	0.108682	0.0895234	0.00972959	0.00972959	Olig2	True	Olig2_extended_+/+	Olig2_extended_+/+_(414g)	Olig2_extended_+/+_(748r)	0.840627	1	0.0984681	73928
chr11:97680192-97681121	Epop	0.0268443	0.0891944	0.00239436	0.00239436	Olig2	True	Olig2_extended_+/+	Olig2_extended_+/+_(414g)	Olig2_extended_+/+_(748r)	0.472913	1	0.104171	134290
chr2:180990060-180990956	Nkain4	0.0243363	0.159789	0.00388867	0.00388867	Olig2	True	Olig2_extended_+/+	Olig2_extended_+/+_(414g)	Olig2_extended_+/+_(748r)	0.998247	1	0.161813	125034
chr4:129576719-129577745	Hdac1	0.0217758	0.10753	0.00234155	0.00234155	Olig2	True	Olig2_extended_+/+	Olig2_extended_+/+_(414g)	Olig2_extended_+/+_(748r)	0.488474	1	0.23322	123414
chr4:136177200-136178445	Rpl11	0.034774	0.528238	0.018369	0.018369	Olig2	True	Olig2_extended_+/+	Olig2_extended_+/+_(414g)	Olig2_extended_+/+_(748r)	1.32418	1	0.419689	100823
chr8:90470612-90471502	Tox3	0.00484568	0.0564855	0.000273711	0.000273711	Olig2	True	Olig2_extended_+/+	Olig2_extended_+/+_(414g)	Olig2_extended_+/+_(748r)	0.560406	1	0.262181	155483
chr3:34645067-34669228	Sox2	0.0574693	0.626103	0.0359817	0.0359817	Olig2	True	Olig2_extended_+/+	Olig2_extended_+/+_(414g)	Olig2_extended_+/+_(748r)	0.81052	1	0.36951	103863
chr5:120493712-120494698	Lhx5	0.0325407	0.153257	0.0049871	0.0049871	Olig2	True	Olig2_extended_+/+	Olig2_extended_+/+_(414g)	Olig2_extended_+/+_(748r)	3.54055	1	0.317203	36488
chr19:7152929-7153873	Flrt1	0.0789414	0.0857999	0.00677317	0.00677317	Olig2	True	Olig2_extended_+/+	Olig2_extended_+/+_(414g)	Olig2_extended_+/+_(748r)	0.824495	1	0.0932641	39260
chr11:11996813-11997669	Grb10	0.0133432	0.338389	0.00451521	0.00451521	Olig2	True	Olig2_extended_+/+	Olig2_extended_+/+_(414g)	Olig2_extended_+/+_(748r)	1.26318	1	0.411483	114825
chr5:124226859-124227781	Pitpnm2	0.0260772	0.0554807	0.00144678	0.00144678	Olig2	True	Olig2_extended_+/+	Olig2_extended_+/+_(414g)	Olig2_extended_+/+_(748r)	0.664624	1	0.0547187	120580
chr4:140849072-140850026	Rcc2	0.0833193	0.316304	0.0263543	0.0263543	Olig2	True	Olig2_extended_+/+	Olig2_extended_+/+_(414g)	Olig2_extended_+/+_(748r)	1.08616	1	0.363533	71627
chr8:105463135-105476027	Tppp3	0.0217829	0.137289	0.00299056	0.00299056	Olig2	True	Olig2_extended_+/+	Olig2_extended_+/+_(414g)	Olig2_extended_+/+_(748r)	0.48736	1	0.169345	148614
chr17:27174818-27176399	Lemd2	0.0669477	0.0637551	0.00426826	0.00426826	Olig2	True	Olig2_extended_+/+	Olig2_extended_+/+_(414g)	Olig2_extended_+/+_(748r)	1.08949	1	0.0663647	62444
chr3:89210826-89229691	Krtcap2	0.0516355	0.144893	0.0074816	0.0074816	Olig2	True	Olig2_extended_+/+	Olig2_extended_+/+_(414g)	Olig2_extended_+/+_(748r)	0.498635	1	0.157782	136752
chr2:152763959-152768291	Id1	0.0264072	0.36843	0.00972919	0.00972919	Olig2	True	Olig2_extended_+/+	Olig2_extended_+/+_(414g)	Olig2_extended_+/+_(748r)	0.540363	1	0.337483	64343
chr1:177150064-177151493	Sdccag8	0.103166	0.129072	0.0133159	0.0133159	Olig2	True	Olig2_extended_+/+	Olig2_extended_+/+_(414g)	Olig2_extended_+/+_(748r)	0.638353	1	0.101914	11033
chr10:80259431-80262381	Mbd3	0.107816	0.305417	0.032929	0.032929	Olig2	True	Olig2_extended_+/+	Olig2_extended_+/+_(414g)	Olig2_extended_+/+_(748r)	0.493536	1	0.215477	40638
chr15:103213599-103216443	Hnrnpa1	0.0933076	0.424412	0.0396009	0.0396009	Olig2	True	Olig2_extended_+/+	Olig2_extended_+/+_(414g)	Olig2_extended_+/+_(748r)	0.57544	1	0.298276	27660
chr7:28354372-28358886	Timm50	0.0830442	0.253016	0.0210115	0.0210115	Olig2	True	Olig2_extended_+/+	Olig2_extended_+/+_(414g)	Olig2_extended_+/+_(748r)	1.19422	1	0.212114	51136
chr11:29636543-29637440	Rps27a	0.0686767	0.348557	0.0239377	0.0239377	Olig2	True	Olig2_extended_+/+	Olig2_extended_+/+_(414g)	Olig2_extended_+/+_(748r)	1.32227	1	0.471756	31221
chr2:121575407-121576574	Serf2	0.0176575	0.0938483	0.00165712	0.00165712	Olig2	True	Olig2_extended_+/+	Olig2_extended_+/+_(414g)	Olig2_extended_+/+_(748r)	0.507364	1	0.328094	156970
chr4:117282258-117285362	Rps8	0.0541517	0.435392	0.0235772	0.0235772	Olig2	True	Olig2_extended_+/+	Olig2_extended_+/+_(414g)	Olig2_extended_+/+_(748r)	1.67326	1	0.469519	89905
chr9:65281408-65282225	Igdcc4	0.0581284	0.20435	0.0118785	0.0118785	Olig2	True	Olig2_extended_+/+	Olig2_extended_+/+_(414g)	Olig2_extended_+/+_(748r)	1.67977	1	0.252776	82271
chr3:127651664-127652825	Alpk1	0.0545087	0.0996816	0.00543351	0.00543351	Olig2	True	Olig2_extended_+/+	Olig2_extended_+/+_(414g)	Olig2_extended_+/+_(748r)	0.5133	1	0.110426	119368
chr15:76976356-76977263	Rpl8	0.0140218	0.376513	0.00527941	0.00527941	Olig2	True	Olig2_extended_+/+	Olig2_extended_+/+_(414g)	Olig2_extended_+/+_(748r)	1.20872	1	0.463408	73172
chr4:136139700-136141587	Asap3	0.0338073	0.0906888	0.00306594	0.00306594	Olig2	True	Olig2_extended_+/+	Olig2_extended_+/+_(414g)	Olig2_extended_+/+_(748r)	0.583129	1	0.0693033	118755
chr17:56302332-56306470	Plin3	0.0670883	0.361117	0.0242267	0.0242267	Olig2	True	Olig2_extended_+/+	Olig2_extended_+/+_(414g)	Olig2_extended_+/+_(748r)	0.577053	1	0.279719	129998
chr15:80158619-80160145	Rpl3	0.00698765	0.221717	0.00154928	0.00154928	Olig2	True	Olig2_extended_+/+	Olig2_extended_+/+_(414g)	Olig2_extended_+/+_(748r)	1.34622	1	0.460321	143187
chr10:80829504-80833771	Oaz1	0.0617771	0.491804	0.0303822	0.0303822	Olig2	True	Olig2_extended_+/+	Olig2_extended_+/+_(414g)	Olig2_extended_+/+_(748r)	0.690816	1	0.326857	90500
chr5:110552934-110554221	Galnt9	0.0384466	0.44636	0.017161	0.017161	Olig2	True	Olig2_extended_+/+	Olig2_extended_+/+_(414g)	Olig2_extended_+/+_(748r)	0.452922	1	0.0705193	71552
chr7:99582479-99583313	Rps3	0.0134828	0.191249	0.00257858	0.00257858	Olig2	True	Olig2_extended_+/+	Olig2_extended_+/+_(414g)	Olig2_extended_+/+_(748r)	1.36583	1	0.469408	104843
chr2:174049362-174052292	Stx16	0.147502	0.0720833	0.0106325	0.0106325	Olig2	True	Olig2_extended_+/+	Olig2_extended_+/+_(414g)	Olig2_extended_+/+_(748r)	0.994459	1	0.0781899	17881
chr9:97055740-97057284	Spsb4	0.00632944	0.0653263	0.000413479	0.000413479	Olig2	True	Olig2_extended_+/+	Olig2_extended_+/+_(414g)	Olig2_extended_+/+_(748r)	1.80741	1	0.281426	111081
chr17:35058270-35061361	Clic1	0.0737315	0.618287	0.0455872	0.0455872	Olig2	True	Olig2_extended_+/+	Olig2_extended_+/+_(414g)	Olig2_extended_+/+_(748r)	3.48526	1	0.428023	37491
chr1:184023655-184024588	1700056E22Rik	0.0292249	0.059812	0.001748	0.001748	Olig2	True	Olig2_extended_+/+	Olig2_extended_+/+_(414g)	Olig2_extended_+/+_(748r)	0.466723	1	0.122898	132623
chr4:116942393-116944865	Urod	0.0375342	0.0667229	0.00250439	0.00250439	Olig2	True	Olig2_extended_+/+	Olig2_extended_+/+_(414g)	Olig2_extended_+/+_(748r)	0.447686	1	0.0968733	110828
chr2:146329124-146332662	Insm1	0.0578273	0.408935	0.0236476	0.0236476	Olig2	True	Olig2_extended_+/+	Olig2_extended_+/+_(414g)	Olig2_extended_+/+_(748r)	0.455324	1	0.257733	131223
chr2:18036731-18059668	A930004D18Rik	0.0307574	0.129925	0.00399615	0.00399615	Olig2	True	Olig2_extended_+/+	Olig2_extended_+/+_(414g)	Olig2_extended_+/+_(748r)	0.899242	1	0.161122	146674
chr14:24512418-24513301	Rps24	0.00426349	0.120482	0.000513673	0.000513673	Olig2	True	Olig2_extended_+/+	Olig2_extended_+/+_(414g)	Olig2_extended_+/+_(748r)	0.990491	1	0.425637	133662
chr16:35613511-35615022	Sema5b	0.0578873	0.290553	0.0168193	0.0168193	Olig2	True	Olig2_extended_+/+	Olig2_extended_+/+_(414g)	Olig2_extended_+/+_(748r)	0.478629	1	0.269284	133492
chr13:98357354-98360830	Btf3	0.111836	0.37353	0.0417741	0.0417741	Olig2	True	Olig2_extended_+/+	Olig2_extended_+/+_(414g)	Olig2_extended_+/+_(748r)	0.693389	1	0.289216	67195
chr3:127645695-127647040	Neurog2	0.0246157	0.36943	0.00909378	0.00909378	Olig2	True	Olig2_extended_+/+	Olig2_extended_+/+_(414g)	Olig2_extended_+/+_(748r)	2.28276	1	0.489709	71789
chr8:90289606-90290300	Tox3	0.00131013	0.167913	0.000219988	0.000219988	Olig2	True	Olig2_extended_+/+	Olig2_extended_+/+_(414g)	Olig2_extended_+/+_(748r)	0.560406	1	0.262181	158531
chr5:113796348-113797718	Tmem119	0.081016	0.101444	0.00821863	0.00821863	Olig2	True	Olig2_extended_+/+	Olig2_extended_+/+_(414g)	Olig2_extended_+/+_(748r)	0.591776	1	0.0952646	96829
chr2:18036731-18059668	Mllt10	0.0191834	0.101137	0.00194016	0.00194016	Olig2	True	Olig2_extended_+/+	Olig2_extended_+/+_(414g)	Olig2_extended_+/+_(748r)	0.513738	1	0.117783	156460
chr17:48063847-48065742	Foxp4	0.00660005	0.0772999	0.000510183	0.000510183	Olig2	True	Olig2_extended_+/+	Olig2_extended_+/+_(414g)	Olig2_extended_+/+_(748r)	0.603743	1	0.126045	158402
chr8:61390257-61391522	Palld	0.0222386	0.157228	0.00349654	0.00349654	Olig2	True	Olig2_extended_+/+	Olig2_extended_+/+_(414g)	Olig2_extended_+/+_(748r)	0.60528	1	0.348808	118276
chr16:91219399-91234117	Olig2	0.0632548	0.53194	0.0336477	0.0336477	Olig2	True	Olig2_extended_+/+	Olig2_extended_+/+_(414g)	Olig2_extended_+/+_(748r)	15.6669	1	1	10094
chr2:33365322-33366535	Angptl2	0.0215326	0.107829	0.00232185	0.00232185	Olig2	True	Olig2_extended_+/+	Olig2_extended_+/+_(414g)	Olig2_extended_+/+_(748r)	0.461481	1	0.129617	156650
chr11:114788711-114797034	Btbd17	0.0210414	0.436106	0.00917627	0.00917627	Olig2	True	Olig2_extended_+/+	Olig2_extended_+/+_(414g)	Olig2_extended_+/+_(748r)	2.28068	1	0.442991	48949
chr1:72792122-72792994	Rpl37a	0.00335219	0.201613	0.000675846	0.000675846	Olig2	True	Olig2_extended_+/+	Olig2_extended_+/+_(414g)	Olig2_extended_+/+_(748r)	0.660479	1	0.366293	154408
chr5:120559991-120561578	Lhx5	0.0316119	0.0873216	0.0027604	0.0027604	Olig2	True	Olig2_extended_+/+	Olig2_extended_+/+_(414g)	Olig2_extended_+/+_(748r)	3.54055	1	0.317203	49653
chr5:33688386-33690676	Fam53a	0.0568628	0.275976	0.0156928	0.0156928	Olig2	True	Olig2_extended_+/+	Olig2_extended_+/+_(414g)	Olig2_extended_+/+_(748r)	0.443474	1	0.220675	120383
chr16:11086772-11088919	Litaf	0.0301004	0.167217	0.0050333	0.0050333	Olig2	True	Olig2_extended_+/+	Olig2_extended_+/+_(414g)	Olig2_extended_+/+_(748r)	0.564463	1	0.261955	122104
chr6:87276617-87278494	Antxr1	0.039708	0.223086	0.00885831	0.00885831	Olig2	True	Olig2_extended_+/+	Olig2_extended_+/+_(414g)	Olig2_extended_+/+_(748r)	0.486205	1	0.226743	142079
chr7:99349787-99354308	Rps3	0.151504	0.72736	0.110198	0.110198	Olig2	True	Olig2_extended_+/+	Olig2_extended_+/+_(414g)	Olig2_extended_+/+_(748r)	1.36583	1	0.469408	17258
chr1:144177016-144177978	Rgs13	0.0646322	0.122972	0.00794793	0.00794793	Olig2	True	Olig2_extended_+/+	Olig2_extended_+/+_(414g)	Olig2_extended_+/+_(748r)	0.45494	1	0.138766	131267
chr15:25757588-25766157	Myo10	0.0489817	0.38757	0.0189839	0.0189839	Olig2	True	Olig2_extended_+/+	Olig2_extended_+/+_(414g)	Olig2_extended_+/+_(748r)	3.65986	1	0.519207	69569
chr2:151966349-151972189	Fam110a	0.071845	0.221053	0.0158815	0.0158815	Olig2	True	Olig2_extended_+/+	Olig2_extended_+/+_(414g)	Olig2_extended_+/+_(748r)	0.797127	1	0.30388	52248
chr3:127651664-127652825	Neurog2	0.0649815	0.436468	0.0283624	0.0283624	Olig2	True	Olig2_extended_+/+	Olig2_extended_+/+_(414g)	Olig2_extended_+/+_(748r)	2.28276	1	0.489709	45445
chr9:52148037-52150161	Zc3h12c	0.130469	0.27501	0.0358803	0.0358803	Olig2	True	Olig2_extended_+/+	Olig2_extended_+/+_(414g)	Olig2_extended_+/+_(748r)	0.513675	1	0.243355	13945
chr9:62732336-62733209	Cln6	0.0133004	0.0767112	0.00102029	0.00102029	Olig2	True	Olig2_extended_+/+	Olig2_extended_+/+_(414g)	Olig2_extended_+/+_(748r)	0.530661	1	0.108122	144187
chr14:48651213-48657562	Otx2	0.018412	0.463846	0.00854032	0.00854032	Olig2	True	Olig2_extended_+/+	Olig2_extended_+/+_(414g)	Olig2_extended_+/+_(748r)	9.08923	1	0.544194	26090
chr3:127704979-127707755	Alpk1	0.020199	0.0808726	0.00163355	0.00163355	Olig2	True	Olig2_extended_+/+	Olig2_extended_+/+_(414g)	Olig2_extended_+/+_(748r)	0.5133	1	0.110426	134215
chr9:48915867-48916947	Zbtb16	0.0241363	0.0949374	0.00229144	0.00229144	Olig2	True	Olig2_extended_+/+	Olig2_extended_+/+_(414g)	Olig2_extended_+/+_(748r)	1.02113	1	0.147385	135119
chr1:155232102-155237973	BC034090	0.0489746	0.0601859	0.00294758	0.00294758	Olig2	True	Olig2_extended_+/+	Olig2_extended_+/+_(414g)	Olig2_extended_+/+_(748r)	0.724862	1	0.074093	24789
chr3:121588943-121589826	Cnn3	0.0120349	0.139466	0.00167845	0.00167845	Olig2	True	Olig2_extended_+/+	Olig2_extended_+/+_(414g)	Olig2_extended_+/+_(748r)	0.574938	1	0.308431	139105
chr11:58020506-58022348	Mrpl22	0.0417825	0.155858	0.00651214	0.00651214	Olig2	True	Olig2_extended_+/+	Olig2_extended_+/+_(414g)	Olig2_extended_+/+_(748r)	0.456528	1	0.203589	144835
chr7:143385368-143387796	Cdkn1c	0.0608196	0.266621	0.0162158	0.0162158	Olig2	True	Olig2_extended_+/+	Olig2_extended_+/+_(414g)	Olig2_extended_+/+_(748r)	5.06288	1	0.422637	45848
chr2:33215133-33217831	Angptl2	0.128032	0.194448	0.0248955	0.0248955	Olig2	True	Olig2_extended_+/+	Olig2_extended_+/+_(414g)	Olig2_extended_+/+_(748r)	0.461481	1	0.129617	60625
chr8:84729948-84733292	Rad23a	0.0317745	0.0711954	0.0022622	0.0022622	Olig2	True	Olig2_extended_+/+	Olig2_extended_+/+_(414g)	Olig2_extended_+/+_(748r)	0.47478	1	0.129169	147341
chr8:90252465-90255514	Tox3	0.0588689	0.316631	0.0186397	0.0186397	Olig2	True	Olig2_extended_+/+	Olig2_extended_+/+_(414g)	Olig2_extended_+/+_(748r)	0.560406	1	0.262181	113325
chr10:23782717-23784540	Rps12	0.0679702	0.54465	0.03702	0.03702	Olig2	True	Olig2_extended_+/+	Olig2_extended_+/+_(414g)	Olig2_extended_+/+_(748r)	1.06851	1	0.431174	87873
chr2:152723615-152725883	Mcts2	0.06979	0.065709	0.00458583	0.00458583	Olig2	True	Olig2_extended_+/+	Olig2_extended_+/+_(414g)	Olig2_extended_+/+_(748r)	1.0346	1	0.0693259	27213
chr3:57573483-57577286	Wwtr1	0.172622	0.473652	0.081763	0.081763	Olig2	True	Olig2_extended_+/+	Olig2_extended_+/+_(414g)	Olig2_extended_+/+_(748r)	0.518759	1	0.297001	30426
chr5:110896973-110898901	Pus1	0.126103	0.17545	0.0221248	0.0221248	Olig2	True	Olig2_extended_+/+	Olig2_extended_+/+_(414g)	Olig2_extended_+/+_(748r)	0.51358	1	0.140944	76907
chr3:87995403-88001184	Nes	0.023892	0.32181	0.00768866	0.00768866	Olig2	True	Olig2_extended_+/+	Olig2_extended_+/+_(414g)	Olig2_extended_+/+_(748r)	0.444634	1	0.449625	151206
chr17:28348681-28352373	Rpl10a	0.123604	0.603115	0.0745473	0.0745473	Olig2	True	Olig2_extended_+/+	Olig2_extended_+/+_(414g)	Olig2_extended_+/+_(748r)	0.855141	1	0.432557	38908
chr9:96989263-96993221	Spsb4	0.153252	0.244454	0.0374631	0.0374631	Olig2	True	Olig2_extended_+/+	Olig2_extended_+/+_(414g)	Olig2_extended_+/+_(748r)	1.80741	1	0.281426	26267
chr13:56256509-56261198	Neurog1	0.0344629	0.375586	0.0129438	0.0129438	Olig2	True	Olig2_extended_+/+	Olig2_extended_+/+_(414g)	Olig2_extended_+/+_(748r)	0.629719	1	0.404551	127410
chr10:41678404-41679478	Cd164	0.0598799	0.256133	0.0153372	0.0153372	Olig2	True	Olig2_extended_+/+	Olig2_extended_+/+_(414g)	Olig2_extended_+/+_(748r)	0.562978	1	0.267673	86705
chr4:123050199-123051828	Mfsd2a	0.0329363	0.152749	0.005031	0.005031	Olig2	True	Olig2_extended_+/+	Olig2_extended_+/+_(414g)	Olig2_extended_+/+_(748r)	0.453851	1	0.269038	135796
chr7:16003545-16005423	Nop53	0.0923044	0.0954642	0.00881176	0.00881176	Olig2	True	Olig2_extended_+/+	Olig2_extended_+/+_(414g)	Olig2_extended_+/+_(748r)	0.440007	1	0.127281	103245
chr3:66135746-66136674	Ptx3	0.0393901	0.162874	0.0064156	0.0064156	Olig2	True	Olig2_extended_+/+	Olig2_extended_+/+_(414g)	Olig2_extended_+/+_(748r)	0.450919	1	0.298113	151086
chr1:91409944-91416004	Hes6	0.0342179	0.228623	0.00782302	0.00782302	Olig2	True	Olig2_extended_+/+	Olig2_extended_+/+_(414g)	Olig2_extended_+/+_(748r)	4.28463	1	0.422623	38447
chr6:53815428-53821735	Tril	0.109068	0.301948	0.0329327	0.0329327	Olig2	True	Olig2_extended_+/+	Olig2_extended_+/+_(414g)	Olig2_extended_+/+_(748r)	3.26925	1	0.368074	31098
chr11:102752891-102756053	Fzd2	0.0306462	0.337707	0.0103494	0.0103494	Olig2	True	Olig2_extended_+/+	Olig2_extended_+/+_(414g)	Olig2_extended_+/+_(748r)	0.612853	1	0.370428	26230
chr1:177555389-177556654	Zbtb18	0.0711631	0.461131	0.0328155	0.0328155	Olig2	True	Olig2_extended_+/+	Olig2_extended_+/+_(414g)	Olig2_extended_+/+_(748r)	0.625677	1	0.38983	30088
chr8:84722575-84725144	Ier2	0.0267726	0.364587	0.00976095	0.00976095	Olig2	True	Olig2_extended_+/+	Olig2_extended_+/+_(414g)	Olig2_extended_+/+_(748r)	0.627096	1	0.287369	22845
chr2:91904447-91905554	Mdk	0.0056708	0.344518	0.00195369	0.00195369	Olig2	True	Olig2_extended_+/+	Olig2_extended_+/+_(414g)	Olig2_extended_+/+_(748r)	1.59388	1	0.528776	87437
chr6:125156316-125162584	Ltbr	0.0593478	0.098499	0.0058457	0.0058457	Olig2	True	Olig2_extended_+/+	Olig2_extended_+/+_(414g)	Olig2_extended_+/+_(748r)	0.440058	1	0.0729874	37702
chr2:152028845-152031342	Fam110a	0.0687245	0.358551	0.0246413	0.0246413	Olig2	True	Olig2_extended_+/+	Olig2_extended_+/+_(414g)	Olig2_extended_+/+_(748r)	0.797127	1	0.30388	121162
chr7:139489697-139490588	Nkx6-2	0.00139935	0.0528776	7.39941e-05	7.39941e-05	Olig2	True	Olig2_extended_+/+	Olig2_extended_+/+_(414g)	Olig2_extended_+/+_(748r)	0.652955	1	0.133999	154581
chr1:133841603-133843786	Optc	0.00537394	0.0644099	0.000346135	0.000346135	Olig2	True	Olig2_extended_+/+	Olig2_extended_+/+_(414g)	Olig2_extended_+/+_(748r)	0.892063	1	0.169218	106659
chr16:94170023-94171010	Sim2	0.0101675	0.187498	0.00190638	0.00190638	Olig2	True	Olig2_extended_+/+	Olig2_extended_+/+_(414g)	Olig2_extended_+/+_(748r)	1.29769	1	0.303515	130094
chr7:4822981-4823819	Il11	0.0143124	0.0618843	0.000885711	0.000885711	Olig2	True	Olig2_extended_+/+	Olig2_extended_+/+_(414g)	Olig2_extended_+/+_(748r)	0.618573	1	0.0773887	134654
chr12:111769124-111771548	Ckb	0.0195701	0.352064	0.00688993	0.00688993	Olig2	True	Olig2_extended_+/+	Olig2_extended_+/+_(414g)	Olig2_extended_+/+_(748r)	7.09296	1	0.546064	47787
chr13:54336961-54337872	Cplx2	0.0483538	0.193312	0.00934737	0.00934737	Olig2	True	Olig2_extended_+/+	Olig2_extended_+/+_(414g)	Olig2_extended_+/+_(748r)	0.457166	1	0.13398	101877
chr8:84797641-84801534	Ier2	0.0241365	0.362792	0.00875654	0.00875654	Olig2	True	Olig2_extended_+/+	Olig2_extended_+/+_(414g)	Olig2_extended_+/+_(748r)	0.627096	1	0.287369	118206
chr7:139556212-139557600	Nkx6-2	0.0264019	0.0765262	0.00202044	0.00202044	Olig2	True	Olig2_extended_+/+	Olig2_extended_+/+_(414g)	Olig2_extended_+/+_(748r)	0.652955	1	0.133999	155954
chr11:71636010-71637339	Wscd1	0.0876984	0.185437	0.0162625	0.0162625	Olig2	True	Olig2_extended_+/+	Olig2_extended_+/+_(414g)	Olig2_extended_+/+_(748r)	3.13856	1	0.375209	38624
chr17:70793753-70795112	Tgif1	0.0243183	0.432822	0.0105255	0.0105255	Olig2	True	Olig2_extended_+/+	Olig2_extended_+/+_(414g)	Olig2_extended_+/+_(748r)	1.35779	1	0.402699	82741
chr1:153702122-153705690	Rgs16	0.0681736	0.348408	0.0237522	0.0237522	Olig2	True	Olig2_extended_+/+	Olig2_extended_+/+_(414g)	Olig2_extended_+/+_(748r)	2.95229	1	0.391178	14796
chr4:122958227-122963477	Mfsd2a	0.155785	0.332298	0.0517671	0.0517671	Olig2	True	Olig2_extended_+/+	Olig2_extended_+/+_(414g)	Olig2_extended_+/+_(748r)	0.453851	1	0.269038	18997
chr9:65108796-65110969	Igdcc3	0.0431444	0.419489	0.0180986	0.0180986	Olig2	True	Olig2_extended_+/+	Olig2_extended_+/+_(414g)	Olig2_extended_+/+_(748r)	0.742703	1	0.397706	111011
chr16:93971012-93971990	Sim2	0.0206441	0.176794	0.00364974	0.00364974	Olig2	True	Olig2_extended_+/+	Olig2_extended_+/+_(414g)	Olig2_extended_+/+_(748r)	1.29769	1	0.303515	149786
chr11:86896562-86899222	Ypel2	0.143358	0.163164	0.0233909	0.0233909	Olig2	True	Olig2_extended_+/+	Olig2_extended_+/+_(414g)	Olig2_extended_+/+_(748r)	0.840627	1	0.0984681	44073
chr6:42353286-42356126	Zyx	0.174985	0.142559	0.0249456	0.0249456	Olig2	True	Olig2_extended_+/+	Olig2_extended_+/+_(414g)	Olig2_extended_+/+_(748r)	0.79391	1	0.158391	16883
chr2:18025092-18035972	A930004D18Rik	0.0673319	0.171816	0.0115687	0.0115687	Olig2	True	Olig2_extended_+/+	Olig2_extended_+/+_(414g)	Olig2_extended_+/+_(748r)	0.899242	1	0.161122	80111
chr15:91015934-91021256	Abcd2	0.0901984	0.385208	0.0347451	0.0347451	Olig2	True	Olig2_extended_+/+	Olig2_extended_+/+_(414g)	Olig2_extended_+/+_(748r)	0.566633	1	0.332005	96347
chr8:45874734-45877209	Pdlim3	0.158973	0.32694	0.0519746	0.0519746	Olig2	True	Olig2_extended_+/+	Olig2_extended_+/+_(414g)	Olig2_extended_+/+_(748r)	0.634646	1	0.256314	33155
chr15:78962408-78963485	Eif3l	0.0185052	0.158348	0.00293026	0.00293026	Olig2	True	Olig2_extended_+/+	Olig2_extended_+/+_(414g)	Olig2_extended_+/+_(748r)	0.507326	1	0.170847	144288
chr2:84864927-84867591	Serping1	0.119425	0.201954	0.0241184	0.0241184	Olig2	True	Olig2_extended_+/+	Olig2_extended_+/+_(414g)	Olig2_extended_+/+_(748r)	0.962171	1	0.197147	76896
chr7:28298485-28303857	Dll3	0.0900467	0.329321	0.0296543	0.0296543	Olig2	True	Olig2_extended_+/+	Olig2_extended_+/+_(414g)	Olig2_extended_+/+_(748r)	0.473421	1	0.32617	93660
chr16:90840716-90843251	Eva1c	0.0359831	0.0892582	0.00321178	0.00321178	Olig2	True	Olig2_extended_+/+	Olig2_extended_+/+_(414g)	Olig2_extended_+/+_(748r)	0.497166	1	0.113368	135954
chr14:12336705-12351152	Fezf2	0.0853192	0.587543	0.0501287	0.0501287	Olig2	True	Olig2_extended_+/+	Olig2_extended_+/+_(414g)	Olig2_extended_+/+_(748r)	11.1809	1	0.553817	11348
chr11:22077076-22079232	Ehbp1	0.155198	0.147993	0.0229682	0.0229682	Olig2	True	Olig2_extended_+/+	Olig2_extended_+/+_(414g)	Olig2_extended_+/+_(748r)	0.736958	1	0.211121	25840
chr4:123050199-123051828	Ppie	0.0225853	0.156486	0.00353429	0.00353429	Olig2	True	Olig2_extended_+/+	Olig2_extended_+/+_(414g)	Olig2_extended_+/+_(748r)	0.463743	1	0.253411	141825
chr11:114806991-114808445	Rpl38	0.0145013	0.130267	0.00188904	0.00188904	Olig2	True	Olig2_extended_+/+	Olig2_extended_+/+_(414g)	Olig2_extended_+/+_(748r)	0.675829	1	0.327735	121104
chr7:118990072-118996803	Gprc5b	0.0722966	0.259581	0.0187668	0.0187668	Olig2	True	Olig2_extended_+/+	Olig2_extended_+/+_(414g)	Olig2_extended_+/+_(748r)	0.630897	1	0.244557	108023
chr7:34986690-34987706	Cebpa	0.0272647	0.127946	0.0034884	0.0034884	Olig2	True	Olig2_extended_+/+	Olig2_extended_+/+_(414g)	Olig2_extended_+/+_(748r)	2.03057	1	0.187749	49753
chr5:113796348-113797718	Coro1c	0.0946661	0.148328	0.0140416	0.0140416	Olig2	True	Olig2_extended_+/+	Olig2_extended_+/+_(414g)	Olig2_extended_+/+_(748r)	0.613886	1	0.0880199	83470
chr17:35016120-35017145	Sapcd1	0.0125474	0.12428	0.00155939	0.00155939	Olig2	True	Olig2_extended_+/+	Olig2_extended_+/+_(414g)	Olig2_extended_+/+_(748r)	0.854167	1	0.155638	99831
chr7:29410247-29413695	Ppp1r14a	0.117364	0.359304	0.0421694	0.0421694	Olig2	True	Olig2_extended_+/+	Olig2_extended_+/+_(414g)	Olig2_extended_+/+_(748r)	2.96573	1	0.335752	1907
chr2:84864927-84867591	Gm19426	0.0257721	0.0889485	0.00229239	0.00229239	Olig2	True	Olig2_extended_+/+	Olig2_extended_+/+_(414g)	Olig2_extended_+/+_(748r)	0.506155	1	0.123517	156725
chr19:58349453-58350984	Gfra1	0.0596043	0.114843	0.00684512	0.00684512	Olig2	True	Olig2_extended_+/+	Olig2_extended_+/+_(414g)	Olig2_extended_+/+_(748r)	0.864173	1	0.0999706	116495
chr14:31165514-31167254	Sema3g	0.161836	0.108797	0.0176072	0.0176072	Olig2	True	Olig2_extended_+/+	Olig2_extended_+/+_(414g)	Olig2_extended_+/+_(748r)	0.640426	1	0.117779	30194
chr7:143443192-143447403	Cdkn1c	0.184873	0.433242	0.0800949	0.0800949	Olig2	True	Olig2_extended_+/+	Olig2_extended_+/+_(414g)	Olig2_extended_+/+_(748r)	5.06288	1	0.422637	1440
chr15:36643466-36645783	Pabpc1	0.00779054	0.0597664	0.000465613	0.000465613	Olig2	True	Olig2_extended_+/+	Olig2_extended_+/+_(414g)	Olig2_extended_+/+_(748r)	0.599961	1	0.34858	126413
chr2:180794518-180797035	Nkain4	0.0133971	0.183802	0.00246242	0.00246242	Olig2	True	Olig2_extended_+/+	Olig2_extended_+/+_(414g)	Olig2_extended_+/+_(748r)	0.998247	1	0.161813	133042
chr10:126970398-126973185	Cdk4	0.0638252	0.503276	0.0321217	0.0321217	Olig2	True	Olig2_extended_+/+	Olig2_extended_+/+_(414g)	Olig2_extended_+/+_(748r)	1.09998	1	0.400403	120085
chr9:65975575-65976366	Ppib	0.0148953	0.191531	0.0028529	0.0028529	Olig2	True	Olig2_extended_+/+	Olig2_extended_+/+_(414g)	Olig2_extended_+/+_(748r)	1.07166	1	0.393384	91408
chr7:114873576-114874711	Insc	0.0324909	0.118003	0.00383401	0.00383401	Olig2	True	Olig2_extended_+/+	Olig2_extended_+/+_(414g)	Olig2_extended_+/+_(748r)	0.94082	1	0.131604	133760
chr10:80412431-80413672	Tcf3	0.0443108	0.482823	0.0213943	0.0213943	Olig2	True	Olig2_extended_+/+	Olig2_extended_+/+_(414g)	Olig2_extended_+/+_(748r)	0.741857	1	0.375156	105313
chr17:28930236-28931436	Srsf3	0.039828	0.310519	0.0123673	0.0123673	Olig2	True	Olig2_extended_+/+	Olig2_extended_+/+_(414g)	Olig2_extended_+/+_(748r)	0.53709	1	0.307163	148307
chr2:26484384-26489688	Notch1	0.0601011	0.651286	0.039143	0.039143	Olig2	True	Olig2_extended_+/+	Olig2_extended_+/+_(414g)	Olig2_extended_+/+_(748r)	0.901039	1	0.475766	117350
chr5:113882102-113886222	Coro1c	0.106342	0.137332	0.0146041	0.0146041	Olig2	True	Olig2_extended_+/+	Olig2_extended_+/+_(414g)	Olig2_extended_+/+_(748r)	0.613886	1	0.0880199	65995
chr11:86946285-86947489	Dhx40	0.0333604	0.108465	0.00361842	0.00361842	Olig2	True	Olig2_extended_+/+	Olig2_extended_+/+_(414g)	Olig2_extended_+/+_(748r)	0.546876	1	0.177644	139895
chr10:127186428-127191523	Cdk4	0.138269	0.623142	0.0861609	0.0861609	Olig2	True	Olig2_extended_+/+	Olig2_extended_+/+_(414g)	Olig2_extended_+/+_(748r)	1.09998	1	0.400403	56311
chr17:47510855-47512310	Taf8	0.0708566	0.128406	0.00909842	0.00909842	Olig2	True	Olig2_extended_+/+	Olig2_extended_+/+_(414g)	Olig2_extended_+/+_(748r)	0.517173	1	0.101162	59422
chr11:116218378-116220529	Mrpl38	0.0669959	0.154588	0.0103568	0.0103568	Olig2	True	Olig2_extended_+/+	Olig2_extended_+/+_(414g)	Olig2_extended_+/+_(748r)	0.468237	1	0.14207	123390
chr9:21576085-21576975	Tmed1	0.0287758	0.0840267	0.00241794	0.00241794	Olig2	True	Olig2_extended_+/+	Olig2_extended_+/+_(414g)	Olig2_extended_+/+_(748r)	0.455657	1	0.176924	88794
chr18:60647755-60649734	Rps14	0.0448336	0.501372	0.0224783	0.0224783	Olig2	True	Olig2_extended_+/+	Olig2_extended_+/+_(414g)	Olig2_extended_+/+_(748r)	0.582189	1	0.339617	138230
chr17:27314536-27315778	Lemd2	0.0313658	0.0635007	0.00199175	0.00199175	Olig2	True	Olig2_extended_+/+	Olig2_extended_+/+_(414g)	Olig2_extended_+/+_(748r)	1.08949	1	0.0663647	69083
chr1:63293327-63294531	Eef1b2	0.099123	0.370593	0.0367343	0.0367343	Olig2	True	Olig2_extended_+/+	Olig2_extended_+/+_(414g)	Olig2_extended_+/+_(748r)	0.864047	1	0.31244	63489
chr2:84733355-84744837	Serping1	0.0108564	0.0633267	0.000687502	0.000687502	Olig2	True	Olig2_extended_+/+	Olig2_extended_+/+_(414g)	Olig2_extended_+/+_(748r)	0.962171	1	0.197147	131157
chr2:154419536-154422416	E2f1	0.0388507	0.249933	0.00971007	0.00971007	Olig2	True	Olig2_extended_+/+	Olig2_extended_+/+_(414g)	Olig2_extended_+/+_(748r)	0.96909	1	0.445514	103572
chr5:64861028-64862827	Klf3	0.0256494	0.101663	0.00260759	0.00260759	Olig2	True	Olig2_extended_+/+	Olig2_extended_+/+_(414g)	Olig2_extended_+/+_(748r)	0.482914	1	0.124931	152074
chr18:60900993-60902430	Rps14	0.0506533	0.470592	0.023837	0.023837	Olig2	True	Olig2_extended_+/+	Olig2_extended_+/+_(414g)	Olig2_extended_+/+_(748r)	0.582189	1	0.339617	130956
chr17:35048194-35052818	Clic1	0.104918	0.618864	0.0649303	0.0649303	Olig2	True	Olig2_extended_+/+	Olig2_extended_+/+_(414g)	Olig2_extended_+/+_(748r)	3.48526	1	0.428023	31707
chr19:58206248-58207127	Gfra1	0.0407964	0.215798	0.00880377	0.00880377	Olig2	True	Olig2_extended_+/+	Olig2_extended_+/+_(414g)	Olig2_extended_+/+_(748r)	0.864173	1	0.0999706	90723
chr10:81410885-81419134	Hmg20b	0.0899637	0.465799	0.041905	0.041905	Olig2	True	Olig2_extended_+/+	Olig2_extended_+/+_(414g)	Olig2_extended_+/+_(748r)	0.603366	1	0.339212	95655
chr4:122994886-123001489	Ppie	0.00961285	0.110783	0.00106494	0.00106494	Olig2	True	Olig2_extended_+/+	Olig2_extended_+/+_(414g)	Olig2_extended_+/+_(748r)	0.463743	1	0.253411	149615
chr5:98029821-98032006	Antxr2	0.136855	0.231795	0.0317224	0.0317224	Olig2	True	Olig2_extended_+/+	Olig2_extended_+/+_(414g)	Olig2_extended_+/+_(748r)	0.585852	1	0.19266	50142
chr13:51916470-51922500	Gadd45g	0.107938	0.545229	0.0588507	0.0588507	Olig2	True	Olig2_extended_+/+	Olig2_extended_+/+_(414g)	Olig2_extended_+/+_(748r)	7.10332	1	0.499973	900
chr10:81400430-81410073	Hmg20b	0.130664	0.493036	0.0644219	0.0644219	Olig2	True	Olig2_extended_+/+	Olig2_extended_+/+_(414g)	Olig2_extended_+/+_(748r)	0.603366	1	0.339212	44904
chr18:60605731-60608534	Rps14	0.0913585	0.546866	0.0499608	0.0499608	Olig2	True	Olig2_extended_+/+	Olig2_extended_+/+_(414g)	Olig2_extended_+/+_(748r)	0.582189	1	0.339617	95266
chr8:84741972-84747249	Rad23a	0.0312741	0.135956	0.00425188	0.00425188	Olig2	True	Olig2_extended_+/+	Olig2_extended_+/+_(414g)	Olig2_extended_+/+_(748r)	0.47478	1	0.129169	48658
chr16:96119570-96121828	Hmgn1	0.00729928	0.136954	0.000999667	0.000999667	Olig2	True	Olig2_extended_+/+	Olig2_extended_+/+_(414g)	Olig2_extended_+/+_(748r)	0.451699	1	0.340286	151591
chr1:181255503-181257987	Cnih4	0.0726352	0.318227	0.0231145	0.0231145	Olig2	True	Olig2_extended_+/+	Olig2_extended_+/+_(414g)	Olig2_extended_+/+_(748r)	0.608107	1	0.312195	108405
chr8:93916251-93920696	Nudt21	0.131749	0.503212	0.0662977	0.0662977	Olig2	True	Olig2_extended_+/+	Olig2_extended_+/+_(414g)	Olig2_extended_+/+_(748r)	0.903608	1	0.347667	29616
chr4:43967671-43970779	Glipr2	0.0479073	0.0751181	0.00359871	0.00359871	Olig2	True	Olig2_extended_+/+	Olig2_extended_+/+_(414g)	Olig2_extended_+/+_(748r)	0.8246	1	0.0648917	94621
chr12:84751696-84755968	Npc2	0.0156425	0.0871401	0.00136309	0.00136309	Olig2	True	Olig2_extended_+/+	Olig2_extended_+/+_(414g)	Olig2_extended_+/+_(748r)	0.504149	1	0.292572	119528
chr17:47988289-47990970	Foxp4	0.024924	0.0730892	0.00182167	0.00182167	Olig2	True	Olig2_extended_+/+	Olig2_extended_+/+_(414g)	Olig2_extended_+/+_(748r)	0.603743	1	0.126045	127882
chr18:60727484-60730615	Rps14	0.0486123	0.50997	0.0247908	0.0247908	Olig2	True	Olig2_extended_+/+	Olig2_extended_+/+_(414g)	Olig2_extended_+/+_(748r)	0.582189	1	0.339617	144107
chr11:78152093-78155145	Rab34	0.0156142	0.0968719	0.00151258	0.00151258	Olig2	True	Olig2_extended_+/+	Olig2_extended_+/+_(414g)	Olig2_extended_+/+_(748r)	0.476817	1	0.175166	139341
chr6:88387655-88389271	Ruvbl1	0.0971771	0.367375	0.0357005	0.0357005	Olig2	True	Olig2_extended_+/+	Olig2_extended_+/+_(414g)	Olig2_extended_+/+_(748r)	0.445647	1	0.277653	89537
chr9:65231003-65231918	Igdcc4	0.0228046	0.0511952	0.00116749	0.00116749	Olig2	True	Olig2_extended_+/+	Olig2_extended_+/+_(414g)	Olig2_extended_+/+_(748r)	1.67977	1	0.252776	65594
chr4:45270746-45271711	Exosc3	0.0132357	0.202069	0.00267452	0.00267452	Olig2	True	Olig2_extended_+/+	Olig2_extended_+/+_(414g)	Olig2_extended_+/+_(748r)	0.65699	1	0.317746	154352
chr5:116459732-116462478	Srrm4	0.0450636	0.16958	0.0076419	0.0076419	Olig2	True	Olig2_extended_+/+	Olig2_extended_+/+_(414g)	Olig2_extended_+/+_(748r)	1.02674	1	0.196113	120611
chr9:123384605-123386345	Limd1	0.0557731	0.343373	0.019151	0.019151	Olig2	True	Olig2_extended_+/+	Olig2_extended_+/+_(414g)	Olig2_extended_+/+_(748r)	0.600267	1	0.276108	25760
chr19:5071086-5073721	Mrpl11	0.0408349	0.155145	0.00633534	0.00633534	Olig2	True	Olig2_extended_+/+	Olig2_extended_+/+_(414g)	Olig2_extended_+/+_(748r)	0.441545	1	0.159886	144571
chr8:84812473-84816317	Gadd45gip1	0.062657	0.0790554	0.00495338	0.00495338	Olig2	True	Olig2_extended_+/+	Olig2_extended_+/+_(414g)	Olig2_extended_+/+_(748r)	0.706077	1	0.188292	87415
chr13:56256509-56261198	Cxcl14	0.0288103	0.0749386	0.002159	0.002159	Olig2	True	Olig2_extended_+/+	Olig2_extended_+/+_(414g)	Olig2_extended_+/+_(748r)	1.22774	1	0.11129	98171
chr9:58314558-58315545	Loxl1	0.0798442	0.0697504	0.00556917	0.00556917	Olig2	True	Olig2_extended_+/+	Olig2_extended_+/+_(414g)	Olig2_extended_+/+_(748r)	1.29532	1	0.119173	82325
chr8:78655126-78655945	Rbmxl1	0.00198434	0.0919509	0.000182462	0.000182462	Olig2	True	Olig2_extended_+/+	Olig2_extended_+/+_(414g)	Olig2_extended_+/+_(748r)	0.561663	1	0.269967	158214
chr14:74637745-74638661	Esd	0.00146134	0.10403	0.000152022	0.000152022	Olig2	True	Olig2_extended_+/+	Olig2_extended_+/+_(414g)	Olig2_extended_+/+_(748r)	0.691549	1	0.255225	155834
chr17:15247044-15248917	Dll1	0.12613	0.350789	0.0442451	0.0442451	Olig2	True	Olig2_extended_+/+	Olig2_extended_+/+_(414g)	Olig2_extended_+/+_(748r)	1.88726	1	0.426814	41679
chr5:65278895-65279831	Rpl9	0.019644	0.140006	0.00275028	0.00275028	Olig2	True	Olig2_extended_+/+	Olig2_extended_+/+_(414g)	Olig2_extended_+/+_(748r)	0.796694	1	0.433978	149886
chr2:84733355-84744837	Ube2l6	0.0345763	0.0863554	0.00298585	0.00298585	Olig2	True	Olig2_extended_+/+	Olig2_extended_+/+_(414g)	Olig2_extended_+/+_(748r)	1.09896	1	0.111498	73833
chr15:78868218-78870456	Mfng	0.039544	0.551515	0.0218091	0.0218091	Olig2	True	Olig2_extended_+/+	Olig2_extended_+/+_(414g)	Olig2_extended_+/+_(748r)	4.29027	1	0.513059	60705
chr16:9735351-9736201	Grin2a	0.0156598	0.100037	0.00156656	0.00156656	Olig2	True	Olig2_extended_+/+	Olig2_extended_+/+_(414g)	Olig2_extended_+/+_(748r)	1.15567	1	0.202211	153668
chr15:91000010-91001844	Kif21a	0.024112	0.0651449	0.00157078	0.00157078	Olig2	True	Olig2_extended_+/+	Olig2_extended_+/+_(414g)	Olig2_extended_+/+_(748r)	1.00361	1	0.161716	91933
chr17:34019313-34029347	Slc39a7	0.0237094	0.110446	0.00261861	0.00261861	Olig2	True	Olig2_extended_+/+	Olig2_extended_+/+_(414g)	Olig2_extended_+/+_(748r)	0.516965	1	0.107659	136358
chr17:34655280-34657506	Fkbpl	0.0820673	0.0532236	0.00436792	0.00436792	Olig2	True	Olig2_extended_+/+	Olig2_extended_+/+_(414g)	Olig2_extended_+/+_(748r)	1.08973	1	0.0580856	54007
chr5:74311173-74312446	Rasl11b	0.0915624	0.295012	0.027012	0.027012	Olig2	True	Olig2_extended_+/+	Olig2_extended_+/+_(414g)	Olig2_extended_+/+_(748r)	2.51671	1	0.36288	20808
chr8:84797641-84801534	Trmt1	0.0295329	0.0805313	0.00237832	0.00237832	Olig2	True	Olig2_extended_+/+	Olig2_extended_+/+_(414g)	Olig2_extended_+/+_(748r)	0.825539	1	0.071045	96886
chr5:65236828-65238519	Rpl9	0.0645278	0.438712	0.0283091	0.0283091	Olig2	True	Olig2_extended_+/+	Olig2_extended_+/+_(414g)	Olig2_extended_+/+_(748r)	0.796694	1	0.433978	75974
chr2:84882452-84890621	Serping1	0.0228745	0.0831449	0.0019019	0.0019019	Olig2	True	Olig2_extended_+/+	Olig2_extended_+/+_(414g)	Olig2_extended_+/+_(748r)	0.962171	1	0.197147	107556
chr2:146299893-146303377	Insm1	0.038695	0.302429	0.0117025	0.0117025	Olig2	True	Olig2_extended_+/+	Olig2_extended_+/+_(414g)	Olig2_extended_+/+_(748r)	0.455324	1	0.257733	144587
chr7:140941117-140942606	Ifitm2	0.105536	0.3282	0.034637	0.034637	Olig2	True	Olig2_extended_+/+	Olig2_extended_+/+_(414g)	Olig2_extended_+/+_(748r)	0.479017	1	0.242523	70130
chr14:24606334-24607424	Rps24	0.0699612	0.347506	0.0243119	0.0243119	Olig2	True	Olig2_extended_+/+	Olig2_extended_+/+_(414g)	Olig2_extended_+/+_(748r)	0.990491	1	0.425637	74807
chr13:75930808-75931716	Rhobtb3	0.0294748	0.0883109	0.00260295	0.00260295	Olig2	True	Olig2_extended_+/+	Olig2_extended_+/+_(414g)	Olig2_extended_+/+_(748r)	0.4487	1	0.21921	87726
chr9:65174954-65181713	Igdcc3	0.0491223	0.487558	0.02395	0.02395	Olig2	True	Olig2_extended_+/+	Olig2_extended_+/+_(414g)	Olig2_extended_+/+_(748r)	0.742703	1	0.397706	142185
chr5:139948368-139951081	Psmg3	0.0147624	0.0557335	0.00082276	0.00082276	Olig2	True	Olig2_extended_+/+	Olig2_extended_+/+_(414g)	Olig2_extended_+/+_(748r)	0.631289	1	0.137808	132464
chr2:165626531-165627435	Eya2	0.0435098	0.0610978	0.00265835	0.00265835	Olig2	True	Olig2_extended_+/+	Olig2_extended_+/+_(414g)	Olig2_extended_+/+_(748r)	0.922716	1	0.119271	108468
chr19:8980755-8986298	Ubxn1	0.0533835	0.118152	0.00630737	0.00630737	Olig2	True	Olig2_extended_+/+	Olig2_extended_+/+_(414g)	Olig2_extended_+/+_(748r)	0.63861	1	0.0987436	74475
chr13:51776688-51778393	Gadd45g	0.0223624	0.296924	0.00663993	0.00663993	Olig2	True	Olig2_extended_+/+	Olig2_extended_+/+_(414g)	Olig2_extended_+/+_(748r)	7.10332	1	0.499973	33192
chr15:91015934-91021256	Kif21a	0.0227481	0.0988404	0.00224843	0.00224843	Olig2	True	Olig2_extended_+/+	Olig2_extended_+/+_(414g)	Olig2_extended_+/+_(748r)	1.00361	1	0.161716	101196
chr3:96091851-96092667	Anp32e	0.0187282	0.320413	0.00600075	0.00600075	Olig2	True	Olig2_extended_+/+	Olig2_extended_+/+_(414g)	Olig2_extended_+/+_(748r)	0.960967	1	0.381115	109966
chr2:151972699-151976272	Fam110a	0.059747	0.344736	0.0205969	0.0205969	Olig2	True	Olig2_extended_+/+	Olig2_extended_+/+_(414g)	Olig2_extended_+/+_(748r)	0.797127	1	0.30388	119975
chr5:74155575-74156499	Rasl11b	0.243024	0.181949	0.0442178	0.0442178	Olig2	True	Olig2_extended_+/+	Olig2_extended_+/+_(414g)	Olig2_extended_+/+_(748r)	2.51671	1	0.36288	2421
chr2:26456348-26461710	Notch1	0.034843	0.648391	0.0225919	0.0225919	Olig2	True	Olig2_extended_+/+	Olig2_extended_+/+_(414g)	Olig2_extended_+/+_(748r)	0.901039	1	0.475766	119964
chr19:44509964-44516500	Wnt8b	0.07813	0.451486	0.0352746	0.0352746	Olig2	True	Olig2_extended_+/+	Olig2_extended_+/+_(414g)	Olig2_extended_+/+_(748r)	0.887703	1	0.486457	72901
chr4:62393211-62394112	Cdc26	0.0711203	0.267863	0.0190505	0.0190505	Olig2	True	Olig2_extended_+/+	Olig2_extended_+/+_(414g)	Olig2_extended_+/+_(748r)	0.9551	1	0.309582	65889
chr5:120514543-120515711	Plbd2	0.0189295	0.0531286	0.0010057	0.0010057	Olig2	True	Olig2_extended_+/+	Olig2_extended_+/+_(414g)	Olig2_extended_+/+_(748r)	0.914226	1	0.0717368	146285
chr1:90227635-90228836	Ackr3	0.0329407	0.372831	0.0122813	0.0122813	Olig2	True	Olig2_extended_+/+	Olig2_extended_+/+_(414g)	Olig2_extended_+/+_(748r)	1.06641	1	0.427212	93852
chr7:35092781-35093650	Cebpa	0.0848814	0.182719	0.0155094	0.0155094	Olig2	True	Olig2_extended_+/+	Olig2_extended_+/+_(414g)	Olig2_extended_+/+_(748r)	2.03057	1	0.187749	18812
chr12:40014179-40015088	Arl4a	0.0070285	0.083237	0.000585032	0.000585032	Olig2	True	Olig2_extended_+/+	Olig2_extended_+/+_(414g)	Olig2_extended_+/+_(748r)	7.34441	1	0.399405	49520
chr17:34584814-34594485	Notch4	0.0356776	0.0616477	0.00219944	0.00219944	Olig2	True	Olig2_extended_+/+	Olig2_extended_+/+_(414g)	Olig2_extended_+/+_(748r)	0.738333	1	0.0670588	100382
chr1:132433148-132433968	Nuak2	0.000869939	0.0709915	6.17583e-05	6.17583e-05	Olig2	True	Olig2_extended_+/+	Olig2_extended_+/+_(414g)	Olig2_extended_+/+_(748r)	2.60309	1	0.469626	124311
chr10:50891618-50899054	Sim1	0.170688	0.57532	0.0982004	0.0982004	Olig2	True	Olig2_extended_+/+	Olig2_extended_+/+_(414g)	Olig2_extended_+/+_(748r)	0.766599	1	0.216789	17718
chr5:44099568-44102612	Prom1	0.0622585	0.279134	0.0173784	0.0173784	Olig2	True	Olig2_extended_+/+	Olig2_extended_+/+_(414g)	Olig2_extended_+/+_(748r)	0.754277	1	0.311392	103347
chr15:91055958-91057290	Abcd2	0.0611384	0.373573	0.0228396	0.0228396	Olig2	True	Olig2_extended_+/+	Olig2_extended_+/+_(414g)	Olig2_extended_+/+_(748r)	0.566633	1	0.332005	113528
chr7:29290762-29294581	Ppp1r14a	0.171667	0.395183	0.0678398	0.0678398	Olig2	True	Olig2_extended_+/+	Olig2_extended_+/+_(414g)	Olig2_extended_+/+_(748r)	2.96573	1	0.335752	11987
chr7:80056767-80060125	Idh2	0.0379019	0.246191	0.00933108	0.00933108	Olig2	True	Olig2_extended_+/+	Olig2_extended_+/+_(414g)	Olig2_extended_+/+_(748r)	0.459769	1	0.218869	136083
chr14:12334644-12335539	Ptprg	0.100782	0.102693	0.0103496	0.0103496	Olig2	True	Olig2_extended_+/+	Olig2_extended_+/+_(414g)	Olig2_extended_+/+_(748r)	2.65107	1	0.219607	36041
chr15:78962408-78963485	H1f0	0.0374667	0.361752	0.0135537	0.0135537	Olig2	True	Olig2_extended_+/+	Olig2_extended_+/+_(414g)	Olig2_extended_+/+_(748r)	0.699772	1	0.3053	121640
chr3:88528967-88543843	Ssr2	0.0262772	0.123289	0.0032397	0.0032397	Olig2	True	Olig2_extended_+/+	Olig2_extended_+/+_(414g)	Olig2_extended_+/+_(748r)	0.528338	1	0.157204	100213
chr14:12392402-12395402	3830406C13Rik	0.0602664	0.138929	0.00837273	0.00837273	Olig2	True	Olig2_extended_+/+	Olig2_extended_+/+_(414g)	Olig2_extended_+/+_(748r)	1.04164	1	0.131539	115562
chr11:54126253-54128052	Pdlim4	0.0214068	0.0903606	0.00193433	0.00193433	Olig2	True	Olig2_extended_+/+	Olig2_extended_+/+_(414g)	Olig2_extended_+/+_(748r)	0.486239	1	0.373098	141904
chr16:37583723-37585997	Gtf2e1	0.0546175	0.0627514	0.00342732	0.00342732	Olig2	True	Olig2_extended_+/+	Olig2_extended_+/+_(414g)	Olig2_extended_+/+_(748r)	0.449562	1	0.0966108	25769
chr13:56288579-56290424	Neurog1	0.048387	0.152344	0.00737144	0.00737144	Olig2	True	Olig2_extended_+/+	Olig2_extended_+/+_(414g)	Olig2_extended_+/+_(748r)	0.629719	1	0.404551	123404
chr2:113966188-113967103	Actc1	0.115779	0.125174	0.0144925	0.0144925	Olig2	True	Olig2_extended_+/+	Olig2_extended_+/+_(414g)	Olig2_extended_+/+_(748r)	1.24395	1	0.19995	43996
chr2:181010260-181011050	Nkain4	0.0420218	0.21566	0.00906241	0.00906241	Olig2	True	Olig2_extended_+/+	Olig2_extended_+/+_(414g)	Olig2_extended_+/+_(748r)	0.998247	1	0.161813	65011
chr1:153730595-153733880	Rgs16	0.0706584	0.208919	0.0147619	0.0147619	Olig2	True	Olig2_extended_+/+	Olig2_extended_+/+_(414g)	Olig2_extended_+/+_(748r)	2.95229	1	0.391178	10277
chr5:113799528-113801091	Tmem119	0.03598	0.0829498	0.00298454	0.00298454	Olig2	True	Olig2_extended_+/+	Olig2_extended_+/+_(414g)	Olig2_extended_+/+_(748r)	0.591776	1	0.0952646	131004
chr7:28637097-28638030	Ccer2	0.0189755	0.0647742	0.00122912	0.00122912	Olig2	True	Olig2_extended_+/+	Olig2_extended_+/+_(414g)	Olig2_extended_+/+_(748r)	0.681416	1	0.120951	136774
chr17:34019313-34029347	H2-Ke6	0.0761886	0.4275	0.0325706	0.0325706	Olig2	True	Olig2_extended_+/+	Olig2_extended_+/+_(414g)	Olig2_extended_+/+_(748r)	0.609972	1	0.333534	99681
chr6:53965583-53966851	Tril	0.0971197	0.172732	0.0167757	0.0167757	Olig2	True	Olig2_extended_+/+	Olig2_extended_+/+_(414g)	Olig2_extended_+/+_(748r)	3.26925	1	0.368074	12472
chr9:102643026-102644705	Amotl2	0.02287	0.161835	0.00370115	0.00370115	Olig2	True	Olig2_extended_+/+	Olig2_extended_+/+_(414g)	Olig2_extended_+/+_(748r)	3.08141	1	0.333981	82143
chr5:75062904-75063813	Gsx2	0.0439554	0.163413	0.00718291	0.00718291	Olig2	True	Olig2_extended_+/+	Olig2_extended_+/+_(414g)	Olig2_extended_+/+_(748r)	1.04921	1	0.342746	78187
chr7:109578896-109580775	Rpl27a	0.0637401	0.651333	0.0415161	0.0415161	Olig2	True	Olig2_extended_+/+	Olig2_extended_+/+_(414g)	Olig2_extended_+/+_(748r)	2.57874	1	0.498296	55880
chr9:48928516-48929826	Zbtb16	0.0198629	0.0556793	0.00110595	0.00110595	Olig2	True	Olig2_extended_+/+	Olig2_extended_+/+_(414g)	Olig2_extended_+/+_(748r)	1.02113	1	0.147385	103624
chr3:146423681-146425051	Gng5	0.0601552	0.516871	0.0310925	0.0310925	Olig2	True	Olig2_extended_+/+	Olig2_extended_+/+_(414g)	Olig2_extended_+/+_(748r)	1.99178	1	0.489083	85530
chr15:26533194-26534881	Fbxl7	0.0332343	0.088373	0.00293701	0.00293701	Olig2	True	Olig2_extended_+/+	Olig2_extended_+/+_(414g)	Olig2_extended_+/+_(748r)	2.29759	1	0.146804	114607
chr17:15371553-15383986	Dll1	0.0149515	0.201137	0.0030073	0.0030073	Olig2	True	Olig2_extended_+/+	Olig2_extended_+/+_(414g)	Olig2_extended_+/+_(748r)	1.88726	1	0.426814	44042
chr17:15107974-15109773	Gm3448	0.14215	0.0562334	0.00799359	0.00799359	Olig2	True	Olig2_extended_+/+	Olig2_extended_+/+_(414g)	Olig2_extended_+/+_(748r)	0.62583	1	0.0628947	52368
chr3:127630301-127635293	Neurog2	0.0609833	0.471094	0.0287289	0.0287289	Olig2	True	Olig2_extended_+/+	Olig2_extended_+/+_(414g)	Olig2_extended_+/+_(748r)	2.28276	1	0.489709	48266
chr8:84711382-84715207	Ier2	0.0997418	0.378529	0.0377551	0.0377551	Olig2	True	Olig2_extended_+/+	Olig2_extended_+/+_(414g)	Olig2_extended_+/+_(748r)	0.627096	1	0.287369	91209
chr3:146423681-146425051	Rpf1	0.026058	0.100439	0.00261725	0.00261725	Olig2	True	Olig2_extended_+/+	Olig2_extended_+/+_(414g)	Olig2_extended_+/+_(748r)	0.781168	1	0.118077	151867
chr9:102687531-102693280	Amotl2	0.0939917	0.238538	0.0224206	0.0224206	Olig2	True	Olig2_extended_+/+	Olig2_extended_+/+_(414g)	Olig2_extended_+/+_(748r)	3.08141	1	0.333981	10266
chrX:167105390-167106454	Tmsb4x	0.149846	0.266884	0.0399916	0.0399916	Olig2	True	Olig2_extended_+/+	Olig2_extended_+/+_(414g)	Olig2_extended_+/+_(748r)	5.37931	1	0.161455	8203
chr4:140699342-140704393	Rcc2	0.051749	0.370066	0.0191505	0.0191505	Olig2	True	Olig2_extended_+/+	Olig2_extended_+/+_(414g)	Olig2_extended_+/+_(748r)	1.08616	1	0.363533	71897
chr2:154567896-154571393	E2f1	0.0750299	0.464006	0.0348143	0.0348143	Olig2	True	Olig2_extended_+/+	Olig2_extended_+/+_(414g)	Olig2_extended_+/+_(748r)	0.96909	1	0.445514	112856
chr5:124226859-124227781	Cdk2ap1	0.00571045	0.0687098	0.000392363	0.000392363	Olig2	True	Olig2_extended_+/+	Olig2_extended_+/+_(414g)	Olig2_extended_+/+_(748r)	1.68825	1	0.45226	121028
chr10:81334537-81336449	Hmg20b	0.00536961	0.345012	0.00185258	0.00185258	Olig2	True	Olig2_extended_+/+	Olig2_extended_+/+_(414g)	Olig2_extended_+/+_(748r)	0.603366	1	0.339212	36020
chr5:124912212-124914145	Ncor2	0.0261692	0.135317	0.00354114	0.00354114	Olig2	True	Olig2_extended_+/+	Olig2_extended_+/+_(414g)	Olig2_extended_+/+_(748r)	0.461997	1	0.140029	148698
chr5:125202641-125205275	Ncor2	0.0326992	0.131159	0.00428878	0.00428878	Olig2	True	Olig2_extended_+/+	Olig2_extended_+/+_(414g)	Olig2_extended_+/+_(748r)	0.461997	1	0.140029	147559
chr9:58295443-58296600	Loxl1	0.0261499	0.0609703	0.00159437	0.00159437	Olig2	True	Olig2_extended_+/+	Olig2_extended_+/+_(414g)	Olig2_extended_+/+_(748r)	1.29532	1	0.119173	78890
chr11:22347631-22349370	Ehbp1	0.0712613	0.164497	0.0117223	0.0117223	Olig2	True	Olig2_extended_+/+	Olig2_extended_+/+_(414g)	Olig2_extended_+/+_(748r)	0.736958	1	0.211121	104922
chr5:113678490-113679389	Tmem119	0.0141996	0.0532705	0.000756419	0.000756419	Olig2	True	Olig2_extended_+/+	Olig2_extended_+/+_(414g)	Olig2_extended_+/+_(748r)	0.591776	1	0.0952646	154920
chr9:65108796-65110969	Igdcc4	0.0814404	0.234688	0.0191131	0.0191131	Olig2	True	Olig2_extended_+/+	Olig2_extended_+/+_(414g)	Olig2_extended_+/+_(748r)	1.67977	1	0.252776	59103
chr5:125055938-125059863	Rflna	0.0150679	0.0591173	0.000890773	0.000890773	Olig2	True	Olig2_extended_+/+	Olig2_extended_+/+_(414g)	Olig2_extended_+/+_(748r)	1.37382	1	0.0884702	88745
chr9:96324194-96325214	Tfdp2	0.118301	0.253578	0.0299986	0.0299986	Olig2	True	Olig2_extended_+/+	Olig2_extended_+/+_(414g)	Olig2_extended_+/+_(748r)	0.969076	1	0.408867	11334
chr2:151990659-151992013	Fam110a	0.132977	0.318427	0.0423434	0.0423434	Olig2	True	Olig2_extended_+/+	Olig2_extended_+/+_(414g)	Olig2_extended_+/+_(748r)	0.797127	1	0.30388	30362
chr10:93680707-93681439	Snrpf	0.00588442	0.166573	0.000980187	0.000980187	Olig2	True	Olig2_extended_+/+	Olig2_extended_+/+_(414g)	Olig2_extended_+/+_(748r)	1.00054	1	0.390302	157597
chr10:87419197-87421939	Ascl1	0.141898	0.586188	0.0831791	0.0831791	Olig2	True	Olig2_extended_+/+	Olig2_extended_+/+_(414g)	Olig2_extended_+/+_(748r)	0.655518	1	0.356627	39062
chr19:44245526-44249458	Scd1	0.0150169	0.126322	0.00189696	0.00189696	Olig2	True	Olig2_extended_+/+	Olig2_extended_+/+_(414g)	Olig2_extended_+/+_(748r)	0.73379	1	0.197556	127741
chr2:130166091-130167231	Snrpb	0.0241526	0.291968	0.0070518	0.0070518	Olig2	True	Olig2_extended_+/+	Olig2_extended_+/+_(414g)	Olig2_extended_+/+_(748r)	0.818816	1	0.347293	150127
chr5:113702994-113704863	Coro1c	0.0407839	0.119437	0.0048711	0.0048711	Olig2	True	Olig2_extended_+/+	Olig2_extended_+/+_(414g)	Olig2_extended_+/+_(748r)	0.613886	1	0.0880199	120786
chr2:92075790-92076696	Mdk	0.00943153	0.111249	0.00104925	0.00104925	Olig2	True	Olig2_extended_+/+	Olig2_extended_+/+_(414g)	Olig2_extended_+/+_(748r)	1.59388	1	0.528776	133977
chr10:79983354-79990576	Polr2e	0.0149606	0.0919057	0.00137497	0.00137497	Olig2	True	Olig2_extended_+/+	Olig2_extended_+/+_(414g)	Olig2_extended_+/+_(748r)	0.859808	1	0.190393	144287
chr12:86162555-86164278	Tgfb3	0.0198362	0.0682296	0.00135342	0.00135342	Olig2	True	Olig2_extended_+/+	Olig2_extended_+/+_(414g)	Olig2_extended_+/+_(748r)	0.865403	1	0.123311	109651
chr5:113921106-113922752	Tmem119	0.0502982	0.0638784	0.00321297	0.00321297	Olig2	True	Olig2_extended_+/+	Olig2_extended_+/+_(414g)	Olig2_extended_+/+_(748r)	0.591776	1	0.0952646	64210
chr14:55052122-55055922	Efs	0.0308231	0.132908	0.00409665	0.00409665	Olig2	True	Olig2_extended_+/+	Olig2_extended_+/+_(414g)	Olig2_extended_+/+_(748r)	0.913596	1	0.195065	87481
chr16:11062700-11064106	Rsl1d1	0.0602792	0.175832	0.010599	0.010599	Olig2	True	Olig2_extended_+/+	Olig2_extended_+/+_(414g)	Olig2_extended_+/+_(748r)	0.713832	1	0.284727	139506
chr8:57515485-57522386	Sap30	0.0677196	0.230235	0.0155915	0.0155915	Olig2	True	Olig2_extended_+/+	Olig2_extended_+/+_(414g)	Olig2_extended_+/+_(748r)	0.455004	1	0.175421	53031
chr2:13523038-13524592	Vim	0.00771337	0.12285	0.000947591	0.000947591	Olig2	True	Olig2_extended_+/+	Olig2_extended_+/+_(414g)	Olig2_extended_+/+_(748r)	1.73229	1	0.523271	60395
chr14:12392402-12395402	Fezf2	0.112117	0.462566	0.0518617	0.0518617	Olig2	True	Olig2_extended_+/+	Olig2_extended_+/+_(414g)	Olig2_extended_+/+_(748r)	11.1809	1	0.553817	7619
chr15:42324985-42325896	Angpt1	0.265793	0.0990331	0.0263224	0.0263224	Olig2	True	Olig2_extended_+/+	Olig2_extended_+/+_(414g)	Olig2_extended_+/+_(748r)	0.798121	1	0.101863	5012
chr16:84874707-84876862	Jam2	0.0202342	0.255063	0.005161	0.005161	Olig2	True	Olig2_extended_+/+	Olig2_extended_+/+_(414g)	Olig2_extended_+/+_(748r)	0.544185	1	0.347855	142948
chr16:11086772-11088919	Rsl1d1	0.140521	0.186947	0.0262699	0.0262699	Olig2	True	Olig2_extended_+/+	Olig2_extended_+/+_(414g)	Olig2_extended_+/+_(748r)	0.713832	1	0.284727	36133
chr9:50722122-50724110	Il18	0.0298438	0.156703	0.00467663	0.00467663	Olig2	True	Olig2_extended_+/+	Olig2_extended_+/+_(414g)	Olig2_extended_+/+_(748r)	0.765849	1	0.274921	131076
chrX:134611808-134613223	Rpl36a	0.292866	0.625334	0.183139	0.183139	Olig2	True	Olig2_extended_+/+	Olig2_extended_+/+_(414g)	Olig2_extended_+/+_(748r)	1.21125	1	0.431197	1688
chr9:61861811-61862717	Rplp1	0.0128675	0.0599884	0.000771904	0.000771904	Olig2	True	Olig2_extended_+/+	Olig2_extended_+/+_(414g)	Olig2_extended_+/+_(748r)	1.23019	1	0.461367	43174
chr12:119206524-119207381	Itgb8	0.011204	0.207704	0.00232711	0.00232711	Olig2	True	Olig2_extended_+/+	Olig2_extended_+/+_(414g)	Olig2_extended_+/+_(748r)	0.56033	1	0.364788	150248
chr2:84634088-84636668	Gm19426	0.115374	0.13897	0.0160335	0.0160335	Olig2	True	Olig2_extended_+/+	Olig2_extended_+/+_(414g)	Olig2_extended_+/+_(748r)	0.506155	1	0.123517	65934
chr2:168809450-168811314	Sall4	0.0133218	0.189357	0.00252259	0.00252259	Olig2	True	Olig2_extended_+/+	Olig2_extended_+/+_(414g)	Olig2_extended_+/+_(748r)	1.09342	1	0.285009	124607
chr13:95867776-95870578	Iqgap2	0.0726984	0.465388	0.0338329	0.0338329	Olig2	True	Olig2_extended_+/+	Olig2_extended_+/+_(414g)	Olig2_extended_+/+_(748r)	0.686366	1	0.335009	18182
chr2:180125880-180127502	Rps21	0.0157393	0.396546	0.00624134	0.00624134	Olig2	True	Olig2_extended_+/+	Olig2_extended_+/+_(414g)	Olig2_extended_+/+_(748r)	1.0072	1	0.371216	123612
chr5:125110171-125113829	Ncor2	0.0282025	0.117496	0.00331369	0.00331369	Olig2	True	Olig2_extended_+/+	Olig2_extended_+/+_(414g)	Olig2_extended_+/+_(748r)	0.461997	1	0.140029	142555
chr19:44509964-44516500	Scd1	0.105484	0.255079	0.0269068	0.0269068	Olig2	True	Olig2_extended_+/+	Olig2_extended_+/+_(414g)	Olig2_extended_+/+_(748r)	0.73379	1	0.197556	62634
chr14:48707611-48711490	Otx2	0.107071	0.554492	0.0593699	0.0593699	Olig2	True	Olig2_extended_+/+	Olig2_extended_+/+_(414g)	Olig2_extended_+/+_(748r)	9.08923	1	0.544194	1790
chr4:143348748-143351019	Pdpn	0.010562	0.146544	0.00154781	0.00154781	Olig2	True	Olig2_extended_+/+	Olig2_extended_+/+_(414g)	Olig2_extended_+/+_(748r)	0.588424	1	0.419668	140779
chr16:11062700-11064106	Litaf	0.0171005	0.154743	0.00264619	0.00264619	Olig2	True	Olig2_extended_+/+	Olig2_extended_+/+_(414g)	Olig2_extended_+/+_(748r)	0.564463	1	0.261955	156269
chr1:155209809-155218773	Ier5	0.0144357	0.192869	0.0027842	0.0027842	Olig2	True	Olig2_extended_+/+	Olig2_extended_+/+_(414g)	Olig2_extended_+/+_(748r)	0.457827	1	0.241919	135010
chr10:88708521-88709465	Mybpc1	0.476679	0.205217	0.0978226	0.0978226	Olig2	True	Olig2_extended_+/+	Olig2_extended_+/+_(414g)	Olig2_extended_+/+_(748r)	4.28358	1	0.355446	341
chr2:105089427-105090935	Eif3m	0.0685079	0.162802	0.0111532	0.0111532	Olig2	True	Olig2_extended_+/+	Olig2_extended_+/+_(414g)	Olig2_extended_+/+_(748r)	0.457514	1	0.212394	125220
chr15:91293055-91295302	Abcd2	0.0153393	0.295174	0.00452776	0.00452776	Olig2	True	Olig2_extended_+/+	Olig2_extended_+/+_(414g)	Olig2_extended_+/+_(748r)	0.566633	1	0.332005	139705
chr3:121460094-121466511	Cnn3	0.0605643	0.289794	0.0175512	0.0175512	Olig2	True	Olig2_extended_+/+	Olig2_extended_+/+_(414g)	Olig2_extended_+/+_(748r)	0.574938	1	0.308431	123170
chr11:114812419-114813359	Rpl38	0.0201422	0.360321	0.00725765	0.00725765	Olig2	True	Olig2_extended_+/+	Olig2_extended_+/+_(414g)	Olig2_extended_+/+_(748r)	0.675829	1	0.327735	123684
chr6:145012504-145013382	Bcat1	0.00842711	0.076839	0.000647531	0.000647531	Olig2	True	Olig2_extended_+/+	Olig2_extended_+/+_(414g)	Olig2_extended_+/+_(748r)	0.669892	1	0.0892649	108965
chr7:4751420-4753710	Ube2s	0.199848	0.139141	0.0278071	0.0278071	Olig2	True	Olig2_extended_+/+	Olig2_extended_+/+_(414g)	Olig2_extended_+/+_(748r)	0.539345	1	0.132721	18575
chr15:79011251-79012460	H1f0	0.0175791	0.143992	0.00253124	0.00253124	Olig2	True	Olig2_extended_+/+	Olig2_extended_+/+_(414g)	Olig2_extended_+/+_(748r)	0.699772	1	0.3053	113659
chr17:66276231-66278670	Mtcl1	0.0314078	0.0804436	0.00252655	0.00252655	Olig3	True	Olig3_extended_+/+	Olig3_extended_+/+_(10g)	Olig3_extended_+/+_(16r)	0.52767	1	0.0920785	94323
chr14:48707611-48711490	Otx2	0.107071	0.554492	0.0593699	0.0593699	Olig3	True	Olig3_extended_+/+	Olig3_extended_+/+_(10g)	Olig3_extended_+/+_(16r)	1.20057	1	0.32187	17735
chr6:87788958-87789867	Efcc1	0.0223113	0.0586201	0.00130789	0.00130789	Olig3	True	Olig3_extended_+/+	Olig3_extended_+/+_(10g)	Olig3_extended_+/+_(16r)	1.13428	1	0.119106	84049
chr8:45874734-45877209	Pdlim3	0.158973	0.32694	0.0519746	0.0519746	Olig3	True	Olig3_extended_+/+	Olig3_extended_+/+_(10g)	Olig3_extended_+/+_(16r)	2.35264	1	0.287083	18924
chr14:48815058-48816165	Otx2	0.0836814	0.519994	0.0435138	0.0435138	Olig3	True	Olig3_extended_+/+	Olig3_extended_+/+_(10g)	Olig3_extended_+/+_(16r)	1.20057	1	0.32187	96459
chr10:19276900-19277951	Olig3	0.0376289	0.0636351	0.00239451	0.00239451	Olig3	True	Olig3_extended_+/+	Olig3_extended_+/+_(10g)	Olig3_extended_+/+_(16r)	7.61872	1	1	21434
chr17:66443553-66451994	Mtcl1	0.0146599	0.0544634	0.000798428	0.000798428	Olig3	True	Olig3_extended_+/+	Olig3_extended_+/+_(10g)	Olig3_extended_+/+_(16r)	0.52767	1	0.0920785	136306
chr12:56687827-56698659	Nkx2-9	0.0488699	0.120826	0.00590477	0.00590477	Olig3	True	Olig3_extended_+/+	Olig3_extended_+/+_(10g)	Olig3_extended_+/+_(16r)	3.36029	1	0.203842	71980
chr11:78621845-78622710	Vtn	0.0361962	0.0920242	0.00333092	0.00333092	Olig3	True	Olig3_extended_+/+	Olig3_extended_+/+_(10g)	Olig3_extended_+/+_(16r)	1.51801	1	0.103349	122412
chr6:87597143-87598086	Efcc1	0.112568	0.127229	0.014322	0.014322	Olig3	True	Olig3_extended_+/+	Olig3_extended_+/+_(10g)	Olig3_extended_+/+_(16r)	1.13428	1	0.119106	72824
chr11:78503057-78503640	Vtn	0.0191942	0.0820714	0.00157529	0.00157529	Olig3	True	Olig3_extended_+/+	Olig3_extended_+/+_(10g)	Olig3_extended_+/+_(16r)	1.51801	1	0.103349	147941
chr14:48651213-48657562	Otx2	0.018412	0.463846	0.00854032	0.00854032	Olig3	True	Olig3_extended_+/+	Olig3_extended_+/+_(10g)	Olig3_extended_+/+_(16r)	1.20057	1	0.32187	113510
chr4:115767652-115768524	Dmbx1	0.0317063	0.0750342	0.00237906	0.00237906	Olig3	True	Olig3_extended_+/+	Olig3_extended_+/+_(10g)	Olig3_extended_+/+_(16r)	2.21927	1	0.0520239	78261
chr2:14608333-14609244	Slc39a12	0.0565751	0.059758	0.00338081	0.00338081	Olig3	True	Olig3_extended_+/+	Olig3_extended_+/+_(10g)	Olig3_extended_+/+_(16r)	0.762683	1	0.0604196	73335
chr12:56517992-56531410	Nkx2-9	0.0831665	0.125583	0.0104443	0.0104443	Olig3	True	Olig3_extended_+/+	Olig3_extended_+/+_(10g)	Olig3_extended_+/+_(16r)	3.36029	1	0.203842	36892
chr12:16618377-16619919	Greb1	0.00898615	0.069001	0.000620053	0.000620053	Olig3	True	Olig3_extended_+/+	Olig3_extended_+/+_(10g)	Olig3_extended_+/+_(16r)	0.861238	1	0.127641	61349
chr18:64298874-64300136	Onecut2	0.16709	0.525056	0.0877316	0.0877316	Onecut1	True	Onecut1_extended_+/+	Onecut1_extended_+/+_(32g)	Onecut1_extended_+/+_(49r)	2.67912	1	0.299582	11789
chr10:42689818-42691509	Ostm1	0.0453273	0.067551	0.00306191	0.00306191	Onecut1	True	Onecut1_extended_+/+	Onecut1_extended_+/+_(32g)	Onecut1_extended_+/+_(49r)	0.504794	1	0.0601684	151231
chr2:75988028-75990057	Pde11a	0.0307861	0.0642083	0.00197672	0.00197672	Onecut1	True	Onecut1_extended_+/+	Onecut1_extended_+/+_(32g)	Onecut1_extended_+/+_(49r)	0.462681	1	0.0548011	157293
chr9:97793351-97794288	Clstn2	0.0249811	0.111345	0.00278153	0.00278153	Onecut1	True	Onecut1_extended_+/+	Onecut1_extended_+/+_(32g)	Onecut1_extended_+/+_(49r)	2.21027	1	0.141641	95846
chr7:119183509-119187092	Gpr139	0.110637	0.190584	0.0210856	0.0210856	Onecut1	True	Onecut1_extended_+/+	Onecut1_extended_+/+_(32g)	Onecut1_extended_+/+_(49r)	0.854036	1	0.126874	88832
chr8:109483966-109484739	Pmfbp1	0.0659219	0.116575	0.00768486	0.00768486	Onecut1	True	Onecut1_extended_+/+	Onecut1_extended_+/+_(32g)	Onecut1_extended_+/+_(49r)	2.27911	1	0.161903	5122
chr7:118418982-118420556	Syt17	0.0667138	0.0569428	0.00379887	0.00379887	Onecut1	True	Onecut1_extended_+/+	Onecut1_extended_+/+_(32g)	Onecut1_extended_+/+_(49r)	1.15884	1	0.0851335	44617
chr3:82274179-82276167	Gucy1a1	0.177938	0.186667	0.0332152	0.0332152	Onecut1	True	Onecut1_extended_+/+	Onecut1_extended_+/+_(32g)	Onecut1_extended_+/+_(49r)	0.723767	1	0.152394	16742
chr7:131044778-131045234	Plekha1	0.0292363	0.117298	0.00342934	0.00342934	Onecut1	True	Onecut1_extended_+/+	Onecut1_extended_+/+_(32g)	Onecut1_extended_+/+_(49r)	0.600951	1	0.102918	83928
chr9:97403171-97404012	Clstn2	0.0205172	0.17546	0.00359994	0.00359994	Onecut1	True	Onecut1_extended_+/+	Onecut1_extended_+/+_(32g)	Onecut1_extended_+/+_(49r)	2.21027	1	0.141641	128539
chr7:119330412-119331494	Gpr139	0.13549	0.135099	0.0183045	0.0183045	Onecut1	True	Onecut1_extended_+/+	Onecut1_extended_+/+_(32g)	Onecut1_extended_+/+_(49r)	0.854036	1	0.126874	39268
chr7:118397353-118398202	Syt17	0.0519717	0.0660054	0.00343041	0.00343041	Onecut1	True	Onecut1_extended_+/+	Onecut1_extended_+/+_(32g)	Onecut1_extended_+/+_(49r)	1.15884	1	0.0851335	131551
chr9:49530710-49532431	Drd2	0.094801	0.191787	0.0181816	0.0181816	Onecut1	True	Onecut1_extended_+/+	Onecut1_extended_+/+_(32g)	Onecut1_extended_+/+_(49r)	1.31332	1	0.147965	18371
chr9:97670338-97671274	Clstn2	0.0199016	0.0986696	0.00196368	0.00196368	Onecut1	True	Onecut1_extended_+/+	Onecut1_extended_+/+_(32g)	Onecut1_extended_+/+_(49r)	2.21027	1	0.141641	109740
chr13:18322706-18324852	Pou6f2	0.0884457	0.479879	0.0424432	0.0424432	Onecut1	True	Onecut1_extended_+/+	Onecut1_extended_+/+_(32g)	Onecut1_extended_+/+_(49r)	0.948977	1	0.281749	40912
chr3:81910252-81911141	Gucy1b1	0.131753	0.165078	0.0217495	0.0217495	Onecut1	True	Onecut1_extended_+/+	Onecut1_extended_+/+_(32g)	Onecut1_extended_+/+_(49r)	0.552215	1	0.117874	57172
chr10:83064205-83065090	Chst11	0.0253572	0.101234	0.00256702	0.00256702	Onecut1	True	Onecut1_extended_+/+	Onecut1_extended_+/+_(32g)	Onecut1_extended_+/+_(49r)	1.21854	1	0.0713938	86184
chr15:32422699-32423595	Sema5a	0.0548242	0.0886169	0.00485835	0.00485835	Onecut1	True	Onecut1_extended_+/+	Onecut1_extended_+/+_(32g)	Onecut1_extended_+/+_(49r)	0.578796	1	0.0773991	43954
chr14:65421883-65425876	Pnoc	0.163755	0.504111	0.0825508	0.0825508	Onecut1	True	Onecut1_extended_+/+	Onecut1_extended_+/+_(32g)	Onecut1_extended_+/+_(49r)	0.978819	1	0.284491	21711
chr9:49200587-49201568	Drd2	0.0434572	0.143839	0.00625082	0.00625082	Onecut1	True	Onecut1_extended_+/+	Onecut1_extended_+/+_(32g)	Onecut1_extended_+/+_(49r)	1.31332	1	0.147965	51238
chr3:130737134-130738496	Col25a1	0.154592	0.109557	0.0169366	0.0169366	Onecut1	True	Onecut1_extended_+/+	Onecut1_extended_+/+_(32g)	Onecut1_extended_+/+_(49r)	0.507396	1	0.121113	34360
chr1:70915549-70917462	Vwc2l	0.0597818	0.156142	0.00933446	0.00933446	Onecut1	True	Onecut1_extended_+/+	Onecut1_extended_+/+_(32g)	Onecut1_extended_+/+_(49r)	3.22125	1	0.140171	48854
chr5:142588905-142591897	Mmd2	0.0531191	0.151745	0.00806055	0.00806055	Onecut1	True	Onecut1_extended_+/+	Onecut1_extended_+/+_(32g)	Onecut1_extended_+/+_(49r)	0.415677	1	0.105819	92892
chr7:128529093-128531930	Tial1	0.124601	0.122587	0.0152745	0.0152745	Onecut1	True	Onecut1_extended_+/+	Onecut1_extended_+/+_(32g)	Onecut1_extended_+/+_(49r)	0.562616	1	0.0859167	64643
chr11:57402684-57403544	Gria1	0.0576086	0.376535	0.0216917	0.0216917	Onecut1	True	Onecut1_extended_+/+	Onecut1_extended_+/+_(32g)	Onecut1_extended_+/+_(49r)	0.425964	1	0.180543	117878
chr14:45455453-45457366	Ddhd1	0.0621409	0.127244	0.00790706	0.00790706	Onecut1	True	Onecut1_extended_+/+	Onecut1_extended_+/+_(32g)	Onecut1_extended_+/+_(49r)	1.19271	1	0.0836484	54575
chr11:57010614-57013771	Gria1	0.0967269	0.400585	0.0387473	0.0387473	Onecut1	True	Onecut1_extended_+/+	Onecut1_extended_+/+_(32g)	Onecut1_extended_+/+_(49r)	0.425964	1	0.180543	101800
chrX:9244801-9245717	Lancl3	0.463373	0.112354	0.0520619	0.0520619	Onecut1	True	Onecut1_extended_+/+	Onecut1_extended_+/+_(32g)	Onecut1_extended_+/+_(49r)	1.5643	1	0.127775	662
chr8:109463028-109466114	Pmfbp1	0.101469	0.152757	0.0155001	0.0155001	Onecut1	True	Onecut1_extended_+/+	Onecut1_extended_+/+_(32g)	Onecut1_extended_+/+_(49r)	2.27911	1	0.161903	32936
chr13:56916651-56917567	Trpc7	0.0632108	0.102531	0.00648109	0.00648109	Onecut1	True	Onecut1_extended_+/+	Onecut1_extended_+/+_(32g)	Onecut1_extended_+/+_(49r)	1.44069	1	0.0941159	6955
chr11:94439481-94442207	Cacna1g	0.0421261	0.0577543	0.00243296	0.00243296	Onecut1	True	Onecut1_extended_+/+	Onecut1_extended_+/+_(32g)	Onecut1_extended_+/+_(49r)	1.10275	1	0.05485	8269
chr15:32153361-32154433	Sema5a	0.0407908	0.0779362	0.00317908	0.00317908	Onecut1	True	Onecut1_extended_+/+	Onecut1_extended_+/+_(32g)	Onecut1_extended_+/+_(49r)	0.578796	1	0.0773991	106915
chr9:49217342-49219003	Drd2	0.037935	0.139387	0.00528763	0.00528763	Onecut1	True	Onecut1_extended_+/+	Onecut1_extended_+/+_(32g)	Onecut1_extended_+/+_(49r)	1.31332	1	0.147965	87332
chr10:80470177-80471006	Onecut3	0.0473627	0.219209	0.0103823	0.0103823	Onecut1	True	Onecut1_extended_+/+	Onecut1_extended_+/+_(32g)	Onecut1_extended_+/+_(49r)	3.5579	1	0.337278	10909
chr10:83058293-83060889	Chst11	0.0258727	0.0882303	0.00228276	0.00228276	Onecut1	True	Onecut1_extended_+/+	Onecut1_extended_+/+_(32g)	Onecut1_extended_+/+_(49r)	1.21854	1	0.0713938	139824
chr1:71003122-71004017	Vwc2l	0.0771371	0.127905	0.00986625	0.00986625	Onecut1	True	Onecut1_extended_+/+	Onecut1_extended_+/+_(32g)	Onecut1_extended_+/+_(49r)	3.22125	1	0.140171	53029
chr10:116333396-116334280	Ptprr	0.0713761	0.14503	0.0103517	0.0103517	Onecut1	True	Onecut1_extended_+/+	Onecut1_extended_+/+_(32g)	Onecut1_extended_+/+_(49r)	0.503426	1	0.0819021	136283
chr8:109377911-109378671	Pmfbp1	0.0730338	0.118631	0.0086641	0.0086641	Onecut1	True	Onecut1_extended_+/+	Onecut1_extended_+/+_(32g)	Onecut1_extended_+/+_(49r)	2.27911	1	0.161903	13856
chr3:89318908-89323675	Adam15	0.047203	0.127801	0.00603261	0.00603261	Onecut1	True	Onecut1_extended_+/+	Onecut1_extended_+/+_(32g)	Onecut1_extended_+/+_(49r)	0.633855	1	0.0850242	15307
chr10:80483612-80484658	Onecut3	0.0502466	0.201144	0.0101068	0.0101068	Onecut1	True	Onecut1_extended_+/+	Onecut1_extended_+/+_(32g)	Onecut1_extended_+/+_(49r)	3.5579	1	0.337278	22670
chr9:74846332-74852026	Onecut1	0.108454	0.234126	0.0253919	0.0253919	Onecut1	True	Onecut1_extended_+/+	Onecut1_extended_+/+_(32g)	Onecut1_extended_+/+_(49r)	4.56447	1	1	1956
chr10:82929193-82930050	Chst11	0.022549	0.086164	0.00194291	0.00194291	Onecut1	True	Onecut1_extended_+/+	Onecut1_extended_+/+_(32g)	Onecut1_extended_+/+_(49r)	1.21854	1	0.0713938	26062
chr15:28502381-28503354	Dnah5	0.04238	0.067516	0.00286133	0.00286133	Onecut1	True	Onecut1_extended_+/+	Onecut1_extended_+/+_(32g)	Onecut1_extended_+/+_(49r)	0.672925	1	0.0619947	112329
chr10:112277804-112278719	Kcnc2	0.0777246	0.100586	0.00781798	0.00781798	Onecut1	True	Onecut1_extended_+/+	Onecut1_extended_+/+_(32g)	Onecut1_extended_+/+_(49r)	0.493161	1	0.0658284	116930
chr9:74860314-74869054	Onecut1	0.0738141	0.2051	0.0151393	0.0151393	Onecut1	True	Onecut1_extended_+/+	Onecut1_extended_+/+_(32g)	Onecut1_extended_+/+_(49r)	4.56447	1	1	6380
chr11:94418811-94419728	Cacna1g	0.0411282	0.0825798	0.00339636	0.00339636	Onecut1	True	Onecut1_extended_+/+	Onecut1_extended_+/+_(32g)	Onecut1_extended_+/+_(49r)	1.10275	1	0.05485	19674
chr9:74275633-74278456	Wdr72	0.0396843	0.0532485	0.00211313	0.00211313	Onecut1	True	Onecut1_extended_+/+	Onecut1_extended_+/+_(32g)	Onecut1_extended_+/+_(49r)	1.01518	1	0.0794167	23355
chr15:32427224-32428142	Sema5a	0.0389714	0.0845946	0.00329677	0.00329677	Onecut1	True	Onecut1_extended_+/+	Onecut1_extended_+/+_(32g)	Onecut1_extended_+/+_(49r)	0.578796	1	0.0773991	110381
chr14:34507206-34509799	Sncg	0.0805593	0.24619	0.0198329	0.0198329	Onecut1	True	Onecut1_extended_+/+	Onecut1_extended_+/+_(32g)	Onecut1_extended_+/+_(49r)	1.08707	1	0.184817	28277
chr7:96420779-96421687	Tenm4	0.0798253	0.110487	0.00881963	0.00881963	Onecut2	True	Onecut2_extended_+/+	Onecut2_extended_+/+_(168g)	Onecut2_extended_+/+_(311r)	0.963392	1	0.260196	109252
chr5:121953384-121954101	Cux2	0.0300088	0.228386	0.00685359	0.00685359	Onecut2	True	Onecut2_extended_+/+	Onecut2_extended_+/+_(168g)	Onecut2_extended_+/+_(311r)	0.672641	1	0.21722	17321
chr11:36349636-36350544	Tenm2	0.000536933	0.191156	0.000102638	0.000102638	Onecut2	True	Onecut2_extended_+/+	Onecut2_extended_+/+_(168g)	Onecut2_extended_+/+_(311r)	0.871191	1	0.393644	154884
chr7:118397353-118398202	Syt17	0.0519717	0.0660054	0.00343041	0.00343041	Onecut2	True	Onecut2_extended_+/+	Onecut2_extended_+/+_(168g)	Onecut2_extended_+/+_(311r)	1.49727	1	0.0878315	113571
chr4:62726152-62728152	Rgs3	0.0448356	0.0976912	0.00438004	0.00438004	Onecut2	True	Onecut2_extended_+/+	Onecut2_extended_+/+_(168g)	Onecut2_extended_+/+_(311r)	1.29651	1	0.132229	121446
chr8:108767023-108767835	Zfhx3	0.00378337	0.453172	0.00171452	0.00171452	Onecut2	True	Onecut2_extended_+/+	Onecut2_extended_+/+_(168g)	Onecut2_extended_+/+_(311r)	1.99306	1	0.474022	43976
chr3:89318908-89323675	Efna3	0.062635	0.298954	0.018725	0.018725	Onecut2	True	Onecut2_extended_+/+	Onecut2_extended_+/+_(168g)	Onecut2_extended_+/+_(311r)	1.14435	1	0.256279	8908
chr17:27308790-27309806	Grm4	0.0511384	0.169383	0.008662	0.008662	Onecut2	True	Onecut2_extended_+/+	Onecut2_extended_+/+_(168g)	Onecut2_extended_+/+_(311r)	1.66049	1	0.209923	21153
chr1:134302405-134303770	Adora1	0.0410541	0.0736863	0.00302512	0.00302512	Onecut2	True	Onecut2_extended_+/+	Onecut2_extended_+/+_(168g)	Onecut2_extended_+/+_(311r)	0.632212	1	0.0732299	103366
chr9:40637284-40639823	Clmp	0.124771	0.559716	0.0698364	0.0698364	Onecut2	True	Onecut2_extended_+/+	Onecut2_extended_+/+_(168g)	Onecut2_extended_+/+_(311r)	1.30243	1	0.356148	58841
chr10:114452705-114453285	Trhde	0.0647532	0.147553	0.00955451	0.00955451	Onecut2	True	Onecut2_extended_+/+	Onecut2_extended_+/+_(168g)	Onecut2_extended_+/+_(311r)	0.729813	1	0.15893	84386
chr1:134302405-134303770	Ppfia4	0.0518524	0.0947081	0.00491084	0.00491084	Onecut2	True	Onecut2_extended_+/+	Onecut2_extended_+/+_(168g)	Onecut2_extended_+/+_(311r)	0.740723	1	0.0760438	88942
chr8:84943484-84947724	Rtbdn	0.050625	0.0860894	0.00435828	0.00435828	Onecut2	True	Onecut2_extended_+/+	Onecut2_extended_+/+_(168g)	Onecut2_extended_+/+_(311r)	0.762914	1	0.0826431	108668
chr1:75442482-75453416	Speg	0.0222116	0.0535564	0.00118957	0.00118957	Onecut2	True	Onecut2_extended_+/+	Onecut2_extended_+/+_(168g)	Onecut2_extended_+/+_(311r)	0.843255	1	0.0663091	29764
chr9:57811292-57814479	Arid3b	0.116047	0.101704	0.0118025	0.0118025	Onecut2	True	Onecut2_extended_+/+	Onecut2_extended_+/+_(168g)	Onecut2_extended_+/+_(311r)	1.70933	1	0.102275	4153
chr1:155442374-155443772	Xpr1	0.136547	0.645287	0.0881119	0.0881119	Onecut2	True	Onecut2_extended_+/+	Onecut2_extended_+/+_(168g)	Onecut2_extended_+/+_(311r)	3.22095	1	0.451449	2587
chr17:64633923-64634789	Man2a1	0.0281389	0.0737539	0.00207535	0.00207535	Onecut2	True	Onecut2_extended_+/+	Onecut2_extended_+/+_(168g)	Onecut2_extended_+/+_(311r)	0.760057	1	0.118815	109398
chr10:79636272-79639560	Hcn2	0.0448984	0.112093	0.0050328	0.0050328	Onecut2	True	Onecut2_extended_+/+	Onecut2_extended_+/+_(168g)	Onecut2_extended_+/+_(311r)	0.713447	1	0.0802759	28447
chr9:97420841-97421718	Clstn2	0.0521431	0.19313	0.0100704	0.0100704	Onecut2	True	Onecut2_extended_+/+	Onecut2_extended_+/+_(168g)	Onecut2_extended_+/+_(311r)	0.893873	1	0.14271	88685
chr7:24942688-24945702	Pou2f2	0.0325613	0.514886	0.0167654	0.0167654	Onecut2	True	Onecut2_extended_+/+	Onecut2_extended_+/+_(168g)	Onecut2_extended_+/+_(311r)	1.78706	1	0.469994	44667
chr4:62780140-62782015	Rgs3	0.119582	0.181263	0.0216758	0.0216758	Onecut2	True	Onecut2_extended_+/+	Onecut2_extended_+/+_(168g)	Onecut2_extended_+/+_(311r)	1.29651	1	0.132229	30369
chr10:50900102-50905951	Sim1	0.0587754	0.518365	0.0304671	0.0304671	Onecut2	True	Onecut2_extended_+/+	Onecut2_extended_+/+_(168g)	Onecut2_extended_+/+_(311r)	4.12261	1	0.400111	9260
chr11:36467773-36469183	Tenm2	0.000482781	0.0774234	3.73786e-05	3.73786e-05	Onecut2	True	Onecut2_extended_+/+	Onecut2_extended_+/+_(168g)	Onecut2_extended_+/+_(311r)	0.871191	1	0.393644	151104
chr1:11273647-11274751	A830018L16Rik	0.149442	0.149379	0.0223234	0.0223234	Onecut2	True	Onecut2_extended_+/+	Onecut2_extended_+/+_(168g)	Onecut2_extended_+/+_(311r)	1.97857	1	0.125582	26996
chr5:30586659-30589584	Kcnk3	0.0470828	0.199379	0.00938732	0.00938732	Onecut2	True	Onecut2_extended_+/+	Onecut2_extended_+/+_(168g)	Onecut2_extended_+/+_(311r)	0.622698	1	0.170906	80877
chr11:37220581-37221483	Tenm2	0.00656469	0.0907211	0.000595556	0.000595556	Onecut2	True	Onecut2_extended_+/+	Onecut2_extended_+/+_(168g)	Onecut2_extended_+/+_(311r)	0.871191	1	0.393644	149304
chr11:36410768-36411741	Tenm2	0.0731773	0.566857	0.0414811	0.0414811	Onecut2	True	Onecut2_extended_+/+	Onecut2_extended_+/+_(168g)	Onecut2_extended_+/+_(311r)	0.871191	1	0.393644	72006
chr10:79636272-79639560	Shc2	0.137611	0.233799	0.0321733	0.0321733	Onecut2	True	Onecut2_extended_+/+	Onecut2_extended_+/+_(168g)	Onecut2_extended_+/+_(311r)	2.78431	1	0.219066	1866
chr10:82929193-82930050	Chst11	0.022549	0.086164	0.00194291	0.00194291	Onecut2	True	Onecut2_extended_+/+	Onecut2_extended_+/+_(168g)	Onecut2_extended_+/+_(311r)	0.943415	1	0.0826909	26977
chr4:150799792-150800622	Errfi1	0.0706922	0.0816085	0.00576908	0.00576908	Onecut2	True	Onecut2_extended_+/+	Onecut2_extended_+/+_(168g)	Onecut2_extended_+/+_(311r)	0.899784	1	0.0678244	41039
chr12:76705244-76706147	Rab15	0.174473	0.184086	0.032118	0.032118	Onecut2	True	Onecut2_extended_+/+	Onecut2_extended_+/+_(168g)	Onecut2_extended_+/+_(311r)	1.17946	1	0.14375	14043
chr18:35847291-35851698	Cxxc5	0.0430453	0.329689	0.0141916	0.0141916	Onecut2	True	Onecut2_extended_+/+	Onecut2_extended_+/+_(168g)	Onecut2_extended_+/+_(311r)	1.84902	1	0.316413	40471
chr7:25815592-25817611	Tgfb1	0.0832999	0.16913	0.0140885	0.0140885	Onecut2	True	Onecut2_extended_+/+	Onecut2_extended_+/+_(168g)	Onecut2_extended_+/+_(311r)	1.73901	1	0.17888	69594
chr18:64298874-64300136	Onecut2	0.16709	0.525056	0.0877316	0.0877316	Onecut2	True	Onecut2_extended_+/+	Onecut2_extended_+/+_(168g)	Onecut2_extended_+/+_(311r)	14.8221	1	1	1178
chr10:42689818-42691509	Ostm1	0.0453273	0.067551	0.00306191	0.00306191	Onecut2	True	Onecut2_extended_+/+	Onecut2_extended_+/+_(168g)	Onecut2_extended_+/+_(311r)	1.47358	1	0.0984842	38329
chr8:107939141-107940504	Zfhx3	0.0335224	0.615049	0.0206179	0.0206179	Onecut2	True	Onecut2_extended_+/+	Onecut2_extended_+/+_(168g)	Onecut2_extended_+/+_(311r)	1.99306	1	0.474022	62974
chr14:34374245-34375163	Sncg	0.0657633	0.210017	0.0138114	0.0138114	Onecut2	True	Onecut2_extended_+/+	Onecut2_extended_+/+_(168g)	Onecut2_extended_+/+_(311r)	2.5972	1	0.362959	22477
chr10:79615686-79616654	Shc2	0.0737138	0.148426	0.010941	0.010941	Onecut2	True	Onecut2_extended_+/+	Onecut2_extended_+/+_(168g)	Onecut2_extended_+/+_(311r)	2.78431	1	0.219066	10319
chr8:10390431-10392434	Myo16	0.031637	0.10388	0.00328645	0.00328645	Onecut2	True	Onecut2_extended_+/+	Onecut2_extended_+/+_(168g)	Onecut2_extended_+/+_(311r)	0.941977	1	0.191421	124688
chr19:42302797-42303927	Crtac1	0.101182	0.321338	0.0325136	0.0325136	Onecut2	True	Onecut2_extended_+/+	Onecut2_extended_+/+_(168g)	Onecut2_extended_+/+_(311r)	2.2254	1	0.309047	41042
chr7:16171833-16176574	Bbc3	0.0467547	0.248724	0.011629	0.011629	Onecut2	True	Onecut2_extended_+/+	Onecut2_extended_+/+_(168g)	Onecut2_extended_+/+_(311r)	0.771658	1	0.21962	134951
chr5:118326563-118329488	Hrk	0.0682972	0.102791	0.00702037	0.00702037	Onecut2	True	Onecut2_extended_+/+	Onecut2_extended_+/+_(168g)	Onecut2_extended_+/+_(311r)	1.67142	1	0.158012	59718
chr9:47776100-47776875	Cadm1	0.017394	0.404032	0.00702773	0.00702773	Onecut2	True	Onecut2_extended_+/+	Onecut2_extended_+/+_(168g)	Onecut2_extended_+/+_(311r)	1.08372	1	0.38494	108224
chr8:23750297-23751187	Zmat4	0.0563122	0.178269	0.0100387	0.0100387	Onecut2	True	Onecut2_extended_+/+	Onecut2_extended_+/+_(168g)	Onecut2_extended_+/+_(311r)	0.639637	1	0.13156	90987
chr13:36722083-36728646	Nrn1	0.206647	0.699943	0.144641	0.144641	Onecut2	True	Onecut2_extended_+/+	Onecut2_extended_+/+_(168g)	Onecut2_extended_+/+_(311r)	0.55163	1	0.255731	8584
chr1:178552599-178554245	Kif26b	0.0383753	0.164204	0.00630138	0.00630138	Onecut2	True	Onecut2_extended_+/+	Onecut2_extended_+/+_(168g)	Onecut2_extended_+/+_(311r)	0.760984	1	0.249526	88268
chr14:68081046-68085511	Nefl	0.0556752	0.574432	0.0319816	0.0319816	Onecut2	True	Onecut2_extended_+/+	Onecut2_extended_+/+_(168g)	Onecut2_extended_+/+_(311r)	6.05672	1	0.464477	9874
chr4:104216966-104218036	Dab1	0.00634909	0.285746	0.00181423	0.00181423	Onecut2	True	Onecut2_extended_+/+	Onecut2_extended_+/+_(168g)	Onecut2_extended_+/+_(311r)	1.68906	1	0.275311	62000
chr4:152272201-152275552	Gpr153	0.0527893	0.139547	0.00736656	0.00736656	Onecut2	True	Onecut2_extended_+/+	Onecut2_extended_+/+_(168g)	Onecut2_extended_+/+_(311r)	1.33812	1	0.137376	45664
chr2:31804750-31810878	Fibcd1	0.0386281	0.0690692	0.00266801	0.00266801	Onecut2	True	Onecut2_extended_+/+	Onecut2_extended_+/+_(168g)	Onecut2_extended_+/+_(311r)	2.44735	1	0.0971351	15312
chr4:107818971-107821763	Dmrtb1	0.0395075	0.298548	0.0117949	0.0117949	Onecut2	True	Onecut2_extended_+/+	Onecut2_extended_+/+_(168g)	Onecut2_extended_+/+_(311r)	2.13016	1	0.387403	23525
chr16:96498858-96501201	Pcp4	0.151557	0.318992	0.0483454	0.0483454	Onecut2	True	Onecut2_extended_+/+	Onecut2_extended_+/+_(168g)	Onecut2_extended_+/+_(311r)	1.36008	1	0.320141	17352
chr8:108368809-108369701	Zfhx3	0.0029893	0.515896	0.00154217	0.00154217	Onecut2	True	Onecut2_extended_+/+	Onecut2_extended_+/+_(168g)	Onecut2_extended_+/+_(311r)	1.99306	1	0.474022	138730
chr5:118108055-118109109	Hrk	0.0362458	0.0549018	0.00198996	0.00198996	Onecut2	True	Onecut2_extended_+/+	Onecut2_extended_+/+_(168g)	Onecut2_extended_+/+_(311r)	1.67142	1	0.158012	44726
chr5:121935293-121936234	Cux2	0.059283	0.240811	0.014276	0.014276	Onecut2	True	Onecut2_extended_+/+	Onecut2_extended_+/+_(168g)	Onecut2_extended_+/+_(311r)	0.672641	1	0.21722	44412
chr5:71456629-71457554	Gabra4	0.129236	0.184329	0.023822	0.023822	Onecut2	True	Onecut2_extended_+/+	Onecut2_extended_+/+_(168g)	Onecut2_extended_+/+_(311r)	0.729978	1	0.18668	67478
chr2:32582779-32584085	6330409D20Rik	0.0429564	0.124233	0.0053366	0.0053366	Onecut2	True	Onecut2_extended_+/+	Onecut2_extended_+/+_(168g)	Onecut2_extended_+/+_(311r)	1.36406	1	0.116125	54277
chr10:83058293-83060889	Chst11	0.0258727	0.0882303	0.00228276	0.00228276	Onecut2	True	Onecut2_extended_+/+	Onecut2_extended_+/+_(168g)	Onecut2_extended_+/+_(311r)	0.943415	1	0.0826909	91448
chr3:89318908-89323675	Adam15	0.047203	0.127801	0.00603261	0.00603261	Onecut2	True	Onecut2_extended_+/+	Onecut2_extended_+/+_(168g)	Onecut2_extended_+/+_(311r)	2.05112	1	0.124284	6404
chr18:37876752-37878292	Pcdhgc4	0.0760899	0.0895319	0.00681248	0.00681248	Onecut2	True	Onecut2_extended_+/+	Onecut2_extended_+/+_(168g)	Onecut2_extended_+/+_(311r)	0.638851	1	0.0628979	73150
chr15:84223222-84225299	Parvb	0.168032	0.205568	0.034542	0.034542	Onecut2	True	Onecut2_extended_+/+	Onecut2_extended_+/+_(168g)	Onecut2_extended_+/+_(311r)	3.38276	1	0.272145	1492
chr7:25149469-25156711	Pou2f2	0.0443511	0.556595	0.0246856	0.0246856	Onecut2	True	Onecut2_extended_+/+	Onecut2_extended_+/+_(168g)	Onecut2_extended_+/+_(311r)	1.78706	1	0.469994	14578
chr8:108243210-108248581	Zfhx3	0.00262726	0.165769	0.000435517	0.000435517	Onecut2	True	Onecut2_extended_+/+	Onecut2_extended_+/+_(168g)	Onecut2_extended_+/+_(311r)	1.99306	1	0.474022	46623
chr7:16452447-16454080	Bbc3	0.0576204	0.22451	0.0129363	0.0129363	Onecut2	True	Onecut2_extended_+/+	Onecut2_extended_+/+_(168g)	Onecut2_extended_+/+_(311r)	0.771658	1	0.21962	139598
chr3:86446944-86450234	Mab21l2	0.226139	0.166507	0.0376537	0.0376537	Onecut2	True	Onecut2_extended_+/+	Onecut2_extended_+/+_(168g)	Onecut2_extended_+/+_(311r)	0.990215	1	0.162812	2495
chr17:27509244-27515056	Grm4	0.046707	0.171734	0.00802117	0.00802117	Onecut2	True	Onecut2_extended_+/+	Onecut2_extended_+/+_(168g)	Onecut2_extended_+/+_(311r)	1.66049	1	0.209923	37187
chr17:29814121-29815258	Mdga1	0.0288573	0.231994	0.00669474	0.00669474	Onecut2	True	Onecut2_extended_+/+	Onecut2_extended_+/+_(168g)	Onecut2_extended_+/+_(311r)	1.19554	1	0.27952	30629
chr11:94418811-94419728	Cacna1g	0.0411282	0.0825798	0.00339636	0.00339636	Onecut2	True	Onecut2_extended_+/+	Onecut2_extended_+/+_(168g)	Onecut2_extended_+/+_(311r)	1.65878	1	0.0852818	14491
chr15:69064096-69066058	Khdrbs3	0.0797698	0.182038	0.0145211	0.0145211	Onecut2	True	Onecut2_extended_+/+	Onecut2_extended_+/+_(168g)	Onecut2_extended_+/+_(311r)	0.58005	1	0.339143	43449
chr7:25001885-25011823	Pou2f2	0.0868	0.563112	0.0488781	0.0488781	Onecut2	True	Onecut2_extended_+/+	Onecut2_extended_+/+_(168g)	Onecut2_extended_+/+_(311r)	1.78706	1	0.469994	29681
chr19:7101798-7106220	Bad	0.158686	0.129461	0.0205437	0.0205437	Onecut2	True	Onecut2_extended_+/+	Onecut2_extended_+/+_(168g)	Onecut2_extended_+/+_(311r)	1.12345	1	0.100361	10806
chr7:74471476-74472364	Slco3a1	0.136276	0.44836	0.0611009	0.0611009	Onecut2	True	Onecut2_extended_+/+	Onecut2_extended_+/+_(168g)	Onecut2_extended_+/+_(311r)	2.1325	1	0.395451	9863
chr5:121909287-121911010	Cux2	0.0415506	0.233616	0.00970688	0.00970688	Onecut2	True	Onecut2_extended_+/+	Onecut2_extended_+/+_(168g)	Onecut2_extended_+/+_(311r)	0.672641	1	0.21722	32782
chr9:97793351-97794288	Clstn2	0.0249811	0.111345	0.00278153	0.00278153	Onecut2	True	Onecut2_extended_+/+	Onecut2_extended_+/+_(168g)	Onecut2_extended_+/+_(311r)	0.893873	1	0.14271	75961
chr4:107678476-107682010	Dmrtb1	0.137229	0.469271	0.0643976	0.0643976	Onecut2	True	Onecut2_extended_+/+	Onecut2_extended_+/+_(168g)	Onecut2_extended_+/+_(311r)	2.13016	1	0.387403	14170
chr6:58932097-58934820	Fam13a	0.126319	0.242075	0.0305788	0.0305788	Onecut2	True	Onecut2_extended_+/+	Onecut2_extended_+/+_(168g)	Onecut2_extended_+/+_(311r)	0.564683	1	0.144507	55563
chr7:74516067-74516961	Slco3a1	0.0427737	0.41769	0.0178661	0.0178661	Onecut2	True	Onecut2_extended_+/+	Onecut2_extended_+/+_(168g)	Onecut2_extended_+/+_(311r)	2.1325	1	0.395451	40813
chr19:59272437-59273323	Slc18a2	0.0873914	0.225886	0.0197405	0.0197405	Onecut2	True	Onecut2_extended_+/+	Onecut2_extended_+/+_(168g)	Onecut2_extended_+/+_(311r)	4.00259	1	0.329726	19726
chr3:81910252-81911141	Gucy1b1	0.131753	0.165078	0.0217495	0.0217495	Onecut2	True	Onecut2_extended_+/+	Onecut2_extended_+/+_(168g)	Onecut2_extended_+/+_(311r)	0.686011	1	0.129767	50539
chr18:46726798-46729406	Ap3s1	0.150359	0.130137	0.0195673	0.0195673	Onecut2	True	Onecut2_extended_+/+	Onecut2_extended_+/+_(168g)	Onecut2_extended_+/+_(311r)	0.875979	1	0.0942979	12573
chr14:45455453-45457366	Ddhd1	0.0621409	0.127244	0.00790706	0.00790706	Onecut2	True	Onecut2_extended_+/+	Onecut2_extended_+/+_(168g)	Onecut2_extended_+/+_(311r)	0.591324	1	0.116327	58242
chr13:57637123-57638152	Spock1	0.0670388	0.282149	0.018915	0.018915	Onecut2	True	Onecut2_extended_+/+	Onecut2_extended_+/+_(168g)	Onecut2_extended_+/+_(311r)	4.13686	1	0.455999	8783
chr2:102636889-102639263	Slc1a2	0.0997143	0.529042	0.052753	0.052753	Onecut2	True	Onecut2_extended_+/+	Onecut2_extended_+/+_(168g)	Onecut2_extended_+/+_(311r)	0.716234	1	0.265004	68937
chr1:179003658-179004909	Kif26b	0.019678	0.251193	0.00494298	0.00494298	Onecut2	True	Onecut2_extended_+/+	Onecut2_extended_+/+_(168g)	Onecut2_extended_+/+_(311r)	0.760984	1	0.249526	115650
chr6:29051936-29052839	Impdh1	0.0555335	0.0742688	0.0041244	0.0041244	Onecut2	True	Onecut2_extended_+/+	Onecut2_extended_+/+_(168g)	Onecut2_extended_+/+_(311r)	0.69409	1	0.0859395	87133
chr8:108837533-108839721	Zfhx3	0.00390751	0.417311	0.00163065	0.00163065	Onecut2	True	Onecut2_extended_+/+	Onecut2_extended_+/+_(168g)	Onecut2_extended_+/+_(311r)	1.99306	1	0.474022	84178
chr11:84431236-84432141	Lhx1	0.0380631	0.397904	0.0151455	0.0151455	Onecut2	True	Onecut2_extended_+/+	Onecut2_extended_+/+_(168g)	Onecut2_extended_+/+_(311r)	14.8221	1	0.540111	6065
chr11:36037591-36038335	Tenm2	0.000569288	0.461676	0.000262827	0.000262827	Onecut2	True	Onecut2_extended_+/+	Onecut2_extended_+/+_(168g)	Onecut2_extended_+/+_(311r)	0.871191	1	0.393644	151210
chr1:39515191-39516122	Creg2	0.0590237	0.103808	0.0061271	0.0061271	Onecut2	True	Onecut2_extended_+/+	Onecut2_extended_+/+_(168g)	Onecut2_extended_+/+_(311r)	0.861235	1	0.119713	57166
chr12:56517992-56531410	Nkx2-1	0.0723182	0.412093	0.0298018	0.0298018	Onecut2	True	Onecut2_extended_+/+	Onecut2_extended_+/+_(168g)	Onecut2_extended_+/+_(311r)	0.9047	1	0.169521	63777
chr13:8610368-8611402	Adarb2	0.0391634	0.365463	0.0143128	0.0143128	Onecut2	True	Onecut2_extended_+/+	Onecut2_extended_+/+_(168g)	Onecut2_extended_+/+_(311r)	2.84045	1	0.434915	10202
chr18:43410864-43411752	Stk32a	0.0337136	0.103702	0.00349618	0.00349618	Onecut2	True	Onecut2_extended_+/+	Onecut2_extended_+/+_(168g)	Onecut2_extended_+/+_(311r)	0.881485	1	0.0895973	59184
chr19:6494628-6504987	Rasgrp2	0.11749	0.105507	0.012396	0.012396	Onecut2	True	Onecut2_extended_+/+	Onecut2_extended_+/+_(168g)	Onecut2_extended_+/+_(311r)	0.897407	1	0.0828143	20547
chr9:74860314-74869054	Onecut1	0.0738141	0.2051	0.0151393	0.0151393	Onecut2	True	Onecut2_extended_+/+	Onecut2_extended_+/+_(168g)	Onecut2_extended_+/+_(311r)	4.61056	1	0.299582	6355
chr11:84388348-84389363	Lhx1	0.0271433	0.353832	0.00960415	0.00960415	Onecut2	True	Onecut2_extended_+/+	Onecut2_extended_+/+_(168g)	Onecut2_extended_+/+_(311r)	14.8221	1	0.540111	7664
chr8:123134296-123136437	Spata2l	0.0526234	0.0613876	0.00323043	0.00323043	Onecut2	True	Onecut2_extended_+/+	Onecut2_extended_+/+_(168g)	Onecut2_extended_+/+_(311r)	0.841245	1	0.0623715	95434
chr19:7082858-7085422	Bad	0.0712176	0.0506043	0.00360392	0.00360392	Onecut2	True	Onecut2_extended_+/+	Onecut2_extended_+/+_(168g)	Onecut2_extended_+/+_(311r)	1.12345	1	0.100361	64211
chr6:61042241-61044746	Ccser1	0.0218345	0.206057	0.00449917	0.00449917	Onecut2	True	Onecut2_extended_+/+	Onecut2_extended_+/+_(168g)	Onecut2_extended_+/+_(311r)	0.876815	1	0.195579	102502
chr15:76514826-76524873	Cyhr1	0.0798042	0.0949848	0.00758019	0.00758019	Onecut2	True	Onecut2_extended_+/+	Onecut2_extended_+/+_(168g)	Onecut2_extended_+/+_(311r)	0.664264	1	0.102425	51209
chr11:84481357-84482373	Lhx1	0.0275107	0.357971	0.00984803	0.00984803	Onecut2	True	Onecut2_extended_+/+	Onecut2_extended_+/+_(168g)	Onecut2_extended_+/+_(311r)	14.8221	1	0.540111	9419
chr14:54474877-54477426	Rem2	0.110247	0.39393	0.0434294	0.0434294	Onecut2	True	Onecut2_extended_+/+	Onecut2_extended_+/+_(168g)	Onecut2_extended_+/+_(311r)	0.595522	1	0.279736	37887
chr1:84881214-84882791	Slc16a14	0.186462	0.14338	0.026735	0.026735	Onecut2	True	Onecut2_extended_+/+	Onecut2_extended_+/+_(168g)	Onecut2_extended_+/+_(311r)	0.98772	1	0.125827	20484
chr17:27470362-27471305	Grm4	0.139584	0.201658	0.0281481	0.0281481	Onecut2	True	Onecut2_extended_+/+	Onecut2_extended_+/+_(168g)	Onecut2_extended_+/+_(311r)	1.66049	1	0.209923	4296
chr10:122889919-122890830	Ppm1h	0.0597777	0.225799	0.0134977	0.0134977	Onecut2	True	Onecut2_extended_+/+	Onecut2_extended_+/+_(168g)	Onecut2_extended_+/+_(311r)	0.98462	1	0.156053	124031
chr7:96553899-96556400	Tenm4	0.0450732	0.201748	0.00909342	0.00909342	Onecut2	True	Onecut2_extended_+/+	Onecut2_extended_+/+_(168g)	Onecut2_extended_+/+_(311r)	0.963392	1	0.260196	142154
chr11:69011469-69012906	Arhgef15	0.0582509	0.214045	0.0124683	0.0124683	Onecut2	True	Onecut2_extended_+/+	Onecut2_extended_+/+_(168g)	Onecut2_extended_+/+_(311r)	0.60657	1	0.173637	66831
chr8:108495453-108497196	Zfhx3	0.0621871	0.761538	0.0473578	0.0473578	Onecut2	True	Onecut2_extended_+/+	Onecut2_extended_+/+_(168g)	Onecut2_extended_+/+_(311r)	1.99306	1	0.474022	56109
chr13:57486131-57486897	Spock1	0.025783	0.427803	0.0110301	0.0110301	Onecut2	True	Onecut2_extended_+/+	Onecut2_extended_+/+_(168g)	Onecut2_extended_+/+_(311r)	4.13686	1	0.455999	72819
chr18:54820627-54824095	Zfp608	0.0471488	0.157684	0.00743462	0.00743462	Onecut2	True	Onecut2_extended_+/+	Onecut2_extended_+/+_(168g)	Onecut2_extended_+/+_(311r)	1.01753	1	0.200772	57851
chr8:108884644-108890267	Zfhx3	0.000673552	0.348237	0.000234556	0.000234556	Onecut2	True	Onecut2_extended_+/+	Onecut2_extended_+/+_(168g)	Onecut2_extended_+/+_(311r)	1.99306	1	0.474022	84382
chr14:68146832-68147757	Nefl	0.0331065	0.494343	0.016366	0.016366	Onecut2	True	Onecut2_extended_+/+	Onecut2_extended_+/+_(168g)	Onecut2_extended_+/+_(311r)	6.05672	1	0.464477	34321
chr10:80504556-80505394	Onecut3	0.0660447	0.12764	0.00842992	0.00842992	Onecut2	True	Onecut2_extended_+/+	Onecut2_extended_+/+_(168g)	Onecut2_extended_+/+_(311r)	7.7786	1	0.455169	24910
chr5:118088751-118090352	Hrk	0.0531572	0.0869017	0.00461945	0.00461945	Onecut2	True	Onecut2_extended_+/+	Onecut2_extended_+/+_(168g)	Onecut2_extended_+/+_(311r)	1.67142	1	0.158012	31941
chr10:80470177-80471006	Onecut3	0.0473627	0.219209	0.0103823	0.0103823	Onecut2	True	Onecut2_extended_+/+	Onecut2_extended_+/+_(168g)	Onecut2_extended_+/+_(311r)	7.7786	1	0.455169	3912
chr2:157294701-157297047	Ghrh	0.0343066	0.0801494	0.00274965	0.00274965	Onecut2	True	Onecut2_extended_+/+	Onecut2_extended_+/+_(168g)	Onecut2_extended_+/+_(311r)	0.748914	1	0.148097	91241
chr8:105431375-105434320	Tppp3	0.0418641	0.111923	0.00468555	0.00468555	Onecut2	True	Onecut2_extended_+/+	Onecut2_extended_+/+_(168g)	Onecut2_extended_+/+_(311r)	0.868356	1	0.164403	53002
chr8:108862980-108864052	Zfhx3	0.00116175	0.246355	0.000286202	0.000286202	Onecut2	True	Onecut2_extended_+/+	Onecut2_extended_+/+_(168g)	Onecut2_extended_+/+_(311r)	1.99306	1	0.474022	102317
chr13:57611186-57612306	Spock1	0.0646447	0.51561	0.0333314	0.0333314	Onecut2	True	Onecut2_extended_+/+	Onecut2_extended_+/+_(168g)	Onecut2_extended_+/+_(311r)	4.13686	1	0.455999	55075
chr2:28211290-28213640	Olfm1	0.0512509	0.527746	0.0270475	0.0270475	Onecut2	True	Onecut2_extended_+/+	Onecut2_extended_+/+_(168g)	Onecut2_extended_+/+_(311r)	0.717151	1	0.299939	71731
chr10:116461045-116461850	Kcnmb4	0.0343512	0.203204	0.00698031	0.00698031	Onecut2	True	Onecut2_extended_+/+	Onecut2_extended_+/+_(168g)	Onecut2_extended_+/+_(311r)	0.667701	1	0.191149	90945
chr17:78349986-78350987	Crim1	0.142796	0.17123	0.0244509	0.0244509	Onecut2	True	Onecut2_extended_+/+	Onecut2_extended_+/+_(168g)	Onecut2_extended_+/+_(311r)	0.90099	1	0.163404	31584
chr5:118115306-118119667	Hrk	0.0455432	0.0972321	0.00442826	0.00442826	Onecut2	True	Onecut2_extended_+/+	Onecut2_extended_+/+_(168g)	Onecut2_extended_+/+_(311r)	1.67142	1	0.158012	34018
chr7:118418982-118420556	Syt17	0.0667138	0.0569428	0.00379887	0.00379887	Onecut2	True	Onecut2_extended_+/+	Onecut2_extended_+/+_(168g)	Onecut2_extended_+/+_(311r)	1.49727	1	0.0878315	33361
chr14:68195651-68199529	Nefm	0.163547	0.541044	0.0884859	0.0884859	Onecut2	True	Onecut2_extended_+/+	Onecut2_extended_+/+_(168g)	Onecut2_extended_+/+_(311r)	2.12619	1	0.386807	5177
chr5:122017022-122018419	Cux2	0.0822766	0.271938	0.0223742	0.0223742	Onecut2	True	Onecut2_extended_+/+	Onecut2_extended_+/+_(168g)	Onecut2_extended_+/+_(311r)	0.672641	1	0.21722	91710
chr6:72754819-72755870	Tgoln1	0.0713435	0.0637757	0.00454998	0.00454998	Onecut2	True	Onecut2_extended_+/+	Onecut2_extended_+/+_(168g)	Onecut2_extended_+/+_(311r)	0.52763	1	0.0705745	119733
chr17:43951651-43954687	Rcan2	0.130794	0.461315	0.0603371	0.0603371	Onecut2	True	Onecut2_extended_+/+	Onecut2_extended_+/+_(168g)	Onecut2_extended_+/+_(311r)	1.03709	1	0.30823	38156
chr11:46029630-46030548	Adam19	0.0734038	0.18276	0.0134153	0.0134153	Onecut2	True	Onecut2_extended_+/+	Onecut2_extended_+/+_(168g)	Onecut2_extended_+/+_(311r)	0.90157	1	0.169526	62246
chr5:142588905-142591897	Mmd2	0.0531191	0.151745	0.00806055	0.00806055	Onecut2	True	Onecut2_extended_+/+	Onecut2_extended_+/+_(168g)	Onecut2_extended_+/+_(311r)	2.1706	1	0.117594	26346
chr8:109463028-109466114	Pmfbp1	0.101469	0.152757	0.0155001	0.0155001	Onecut2	True	Onecut2_extended_+/+	Onecut2_extended_+/+_(168g)	Onecut2_extended_+/+_(311r)	6.90616	1	0.246717	1049
chr3:53100812-53103683	Lhfp	0.124148	0.217331	0.0269813	0.0269813	Onecut2	True	Onecut2_extended_+/+	Onecut2_extended_+/+_(168g)	Onecut2_extended_+/+_(311r)	1.29218	1	0.105417	42198
chr19:59245793-59246725	Slc18a2	0.131505	0.23269	0.0306	0.0306	Onecut2	True	Onecut2_extended_+/+	Onecut2_extended_+/+_(168g)	Onecut2_extended_+/+_(311r)	4.00259	1	0.329726	6345
chr5:72211393-72212581	Gabrb1	0.0554953	0.0528318	0.00293192	0.00293192	Onecut2	True	Onecut2_extended_+/+	Onecut2_extended_+/+_(168g)	Onecut2_extended_+/+_(311r)	0.90112	1	0.299577	106954
chr4:66031133-66032112	Astn2	0.024172	0.165303	0.00399571	0.00399571	Onecut2	True	Onecut2_extended_+/+	Onecut2_extended_+/+_(168g)	Onecut2_extended_+/+_(311r)	0.743951	1	0.164908	117540
chr9:40578728-40579672	Clmp	0.0635342	0.478778	0.0304188	0.0304188	Onecut2	True	Onecut2_extended_+/+	Onecut2_extended_+/+_(168g)	Onecut2_extended_+/+_(311r)	1.30243	1	0.356148	16203
chrX:155622359-155626395	Ptchd1	0.515854	0.0934775	0.0482208	0.0482208	Onecut2	True	Onecut2_extended_+/+	Onecut2_extended_+/+_(168g)	Onecut2_extended_+/+_(311r)	0.626826	1	0.110216	742
chr7:96679542-96681017	Tenm4	0.0205912	0.175569	0.00361518	0.00361518	Onecut2	True	Onecut2_extended_+/+	Onecut2_extended_+/+_(168g)	Onecut2_extended_+/+_(311r)	0.963392	1	0.260196	105784
chr10:24758224-24759138	Enpp1	0.168628	0.106609	0.0179772	0.0179772	Onecut2	True	Onecut2_extended_+/+	Onecut2_extended_+/+_(168g)	Onecut2_extended_+/+_(311r)	0.771301	1	0.125757	34361
chr12:76820260-76823273	Rab15	0.0910602	0.193329	0.0176046	0.0176046	Onecut2	True	Onecut2_extended_+/+	Onecut2_extended_+/+_(168g)	Onecut2_extended_+/+_(311r)	1.17946	1	0.14375	67487
chr11:107423761-107424710	Pitpnc1	0.0678959	0.0980884	0.00665979	0.00665979	Onecut2	True	Onecut2_extended_+/+	Onecut2_extended_+/+_(168g)	Onecut2_extended_+/+_(311r)	0.729126	1	0.0949075	17936
chr4:120255409-120256886	Scmh1	0.0410051	0.144456	0.00592343	0.00592343	Onecut2	True	Onecut2_extended_+/+	Onecut2_extended_+/+_(168g)	Onecut2_extended_+/+_(311r)	0.591021	1	0.136663	93528
chr9:47597111-47599137	Cadm1	0.0525521	0.426911	0.0224351	0.0224351	Onecut2	True	Onecut2_extended_+/+	Onecut2_extended_+/+_(168g)	Onecut2_extended_+/+_(311r)	1.08372	1	0.38494	59330
chr10:83087367-83089604	Slc41a2	0.0357794	0.0968307	0.00346454	0.00346454	Onecut2	True	Onecut2_extended_+/+	Onecut2_extended_+/+_(168g)	Onecut2_extended_+/+_(311r)	0.675323	1	0.0875967	103220
chr19:42408734-42411234	Crtac1	0.108807	0.339396	0.0369287	0.0369287	Onecut2	True	Onecut2_extended_+/+	Onecut2_extended_+/+_(168g)	Onecut2_extended_+/+_(311r)	2.2254	1	0.309047	23535
chr5:122047400-122051182	Cux2	0.0287415	0.227119	0.00652776	0.00652776	Onecut2	True	Onecut2_extended_+/+	Onecut2_extended_+/+_(168g)	Onecut2_extended_+/+_(311r)	0.672641	1	0.21722	22299
chr14:68039354-68042649	Nefl	0.0341743	0.221374	0.00756529	0.00756529	Onecut2	True	Onecut2_extended_+/+	Onecut2_extended_+/+_(168g)	Onecut2_extended_+/+_(311r)	6.05672	1	0.464477	26496
chr15:91956325-91957280	Cntn1	0.15565	0.352395	0.0548505	0.0548505	Onecut2	True	Onecut2_extended_+/+	Onecut2_extended_+/+_(168g)	Onecut2_extended_+/+_(311r)	1.56781	1	0.2874	16305
chr10:81024546-81026183	Map2k2	0.0741557	0.159225	0.0118075	0.0118075	Onecut2	True	Onecut2_extended_+/+	Onecut2_extended_+/+_(168g)	Onecut2_extended_+/+_(311r)	0.959445	1	0.162265	42565
chr2:102660984-102664550	Slc1a2	0.117521	0.531765	0.0624936	0.0624936	Onecut2	True	Onecut2_extended_+/+	Onecut2_extended_+/+_(168g)	Onecut2_extended_+/+_(311r)	0.716234	1	0.265004	20872
chr8:108563149-108563980	Zfhx3	0.00157668	0.397857	0.000627292	0.000627292	Onecut2	True	Onecut2_extended_+/+	Onecut2_extended_+/+_(168g)	Onecut2_extended_+/+_(311r)	1.99306	1	0.474022	132983
chr15:76778014-76778896	Cyhr1	0.105601	0.115574	0.0122047	0.0122047	Onecut2	True	Onecut2_extended_+/+	Onecut2_extended_+/+_(168g)	Onecut2_extended_+/+_(311r)	0.664264	1	0.102425	17528
chr10:112277804-112278719	Kcnc2	0.0777246	0.100586	0.00781798	0.00781798	Onecut2	True	Onecut2_extended_+/+	Onecut2_extended_+/+_(168g)	Onecut2_extended_+/+_(311r)	1.19924	1	0.101111	76054
chr8:108098245-108099597	Zfhx3	0.00130304	0.581506	0.000757727	0.000757727	Onecut2	True	Onecut2_extended_+/+	Onecut2_extended_+/+_(168g)	Onecut2_extended_+/+_(311r)	1.99306	1	0.474022	73358
chr11:119118226-119119496	Cbx4	0.0556058	0.162533	0.00903775	0.00903775	Onecut2	True	Onecut2_extended_+/+	Onecut2_extended_+/+_(168g)	Onecut2_extended_+/+_(311r)	0.878369	1	0.158559	83805
chr5:30731576-30733548	Kcnk3	0.093379	0.20793	0.0194163	0.0194163	Onecut2	True	Onecut2_extended_+/+	Onecut2_extended_+/+_(168g)	Onecut2_extended_+/+_(311r)	0.622698	1	0.170906	64959
chr5:102109469-102113687	Wdfy3	0.102603	0.266704	0.0273645	0.0273645	Onecut2	True	Onecut2_extended_+/+	Onecut2_extended_+/+_(168g)	Onecut2_extended_+/+_(311r)	1.10237	1	0.198711	36147
chr14:68195651-68199529	Nefl	0.168236	0.637859	0.107311	0.107311	Onecut2	True	Onecut2_extended_+/+	Onecut2_extended_+/+_(168g)	Onecut2_extended_+/+_(311r)	6.05672	1	0.464477	1340
chr2:143090915-143091852	Otor	0.120868	0.0758399	0.00916658	0.00916658	Onecut2	True	Onecut2_extended_+/+	Onecut2_extended_+/+_(168g)	Onecut2_extended_+/+_(311r)	1.4783	1	0.108142	13508
chr8:83078324-83079906	Rnf150	0.0353776	0.135344	0.00478816	0.00478816	Onecut2	True	Onecut2_extended_+/+	Onecut2_extended_+/+_(168g)	Onecut2_extended_+/+_(311r)	1.76299	1	0.17101	77079
chr9:97403171-97404012	Clstn2	0.0205172	0.17546	0.00359994	0.00359994	Onecut2	True	Onecut2_extended_+/+	Onecut2_extended_+/+_(168g)	Onecut2_extended_+/+_(311r)	0.893873	1	0.14271	107533
chr13:18322706-18324852	Pou6f2	0.0884457	0.479879	0.0424432	0.0424432	Onecut2	True	Onecut2_extended_+/+	Onecut2_extended_+/+_(168g)	Onecut2_extended_+/+_(311r)	1.66742	1	0.297261	24049
chr8:108919790-108921160	Zfhx3	0.00119058	0.261292	0.000311088	0.000311088	Onecut2	True	Onecut2_extended_+/+	Onecut2_extended_+/+_(168g)	Onecut2_extended_+/+_(311r)	1.99306	1	0.474022	23520
chr4:152315303-152316402	Gpr153	0.043743	0.16591	0.00725739	0.00725739	Onecut2	True	Onecut2_extended_+/+	Onecut2_extended_+/+_(168g)	Onecut2_extended_+/+_(311r)	1.33812	1	0.137376	119545
chr1:75453935-75455065	Gmppa	0.0774681	0.123375	0.00955764	0.00955764	Onecut2	True	Onecut2_extended_+/+	Onecut2_extended_+/+_(168g)	Onecut2_extended_+/+_(311r)	1.03751	1	0.110241	102133
chr11:36194095-36195008	Tenm2	0.00212062	0.466824	0.000989959	0.000989959	Onecut2	True	Onecut2_extended_+/+	Onecut2_extended_+/+_(168g)	Onecut2_extended_+/+_(311r)	0.871191	1	0.393644	148610
chr4:104834829-104835747	Dab1	0.0187312	0.303935	0.00569306	0.00569306	Onecut2	True	Onecut2_extended_+/+	Onecut2_extended_+/+_(168g)	Onecut2_extended_+/+_(311r)	1.68906	1	0.275311	71372
chr2:180481059-180483227	Col9a3	0.0744759	0.137116	0.0102119	0.0102119	Onecut2	True	Onecut2_extended_+/+	Onecut2_extended_+/+_(168g)	Onecut2_extended_+/+_(311r)	1.78165	1	0.129692	26574
chr11:94439481-94442207	Cacna1g	0.0421261	0.0577543	0.00243296	0.00243296	Onecut2	True	Onecut2_extended_+/+	Onecut2_extended_+/+_(168g)	Onecut2_extended_+/+_(311r)	1.65878	1	0.0852818	8051
chr9:40626259-40628780	Clmp	0.0322532	0.45787	0.0147678	0.0147678	Onecut2	True	Onecut2_extended_+/+	Onecut2_extended_+/+_(168g)	Onecut2_extended_+/+_(311r)	1.30243	1	0.356148	59619
chr13:57978542-57981323	Spock1	0.0678103	0.287507	0.0194959	0.0194959	Onecut2	True	Onecut2_extended_+/+	Onecut2_extended_+/+_(168g)	Onecut2_extended_+/+_(311r)	4.13686	1	0.455999	7113
chr5:121902683-121904347	Cux2	0.0110766	0.127147	0.00140835	0.00140835	Onecut2	True	Onecut2_extended_+/+	Onecut2_extended_+/+_(168g)	Onecut2_extended_+/+_(311r)	0.672641	1	0.21722	119276
chr11:70509620-70510769	Arrb2	0.241882	0.0673177	0.0162829	0.0162829	Onecut2	True	Onecut2_extended_+/+	Onecut2_extended_+/+_(168g)	Onecut2_extended_+/+_(311r)	0.614741	1	0.0599347	8414
chr4:103793627-103795697	Dab1	0.00327616	0.0834229	0.000273307	0.000273307	Onecut2	True	Onecut2_extended_+/+	Onecut2_extended_+/+_(168g)	Onecut2_extended_+/+_(311r)	1.68906	1	0.275311	99532
chr7:65154272-65158420	Fam189a1	0.075898	0.220267	0.0167178	0.0167178	Onecut2	True	Onecut2_extended_+/+	Onecut2_extended_+/+_(168g)	Onecut2_extended_+/+_(311r)	2.48899	1	0.165126	11083
chr11:100331888-100334582	Acly	0.044845	0.116376	0.0052189	0.0052189	Onecut2	True	Onecut2_extended_+/+	Onecut2_extended_+/+_(168g)	Onecut2_extended_+/+_(311r)	1.31905	1	0.132241	27202
chr4:104572434-104573947	Dab1	0.0657523	0.192316	0.0126452	0.0126452	Onecut2	True	Onecut2_extended_+/+	Onecut2_extended_+/+_(168g)	Onecut2_extended_+/+_(311r)	1.68906	1	0.275311	68879
chr11:50571057-50572027	Adamts2	0.0406845	0.080487	0.00327458	0.00327458	Onecut2	True	Onecut2_extended_+/+	Onecut2_extended_+/+_(168g)	Onecut2_extended_+/+_(311r)	0.872385	1	0.0619915	106448
chr18:74518458-74519481	Myo5b	0.155998	0.162553	0.0253579	0.0253579	Onecut2	True	Onecut2_extended_+/+	Onecut2_extended_+/+_(168g)	Onecut2_extended_+/+_(311r)	0.963832	1	0.199332	15770
chr8:23686915-23688325	Zmat4	0.0239449	0.132992	0.00318448	0.00318448	Onecut2	True	Onecut2_extended_+/+	Onecut2_extended_+/+_(168g)	Onecut2_extended_+/+_(311r)	0.639637	1	0.13156	124798
chr5:121895108-121896298	Cux2	0.0216026	0.173375	0.00374534	0.00374534	Onecut2	True	Onecut2_extended_+/+	Onecut2_extended_+/+_(168g)	Onecut2_extended_+/+_(311r)	0.672641	1	0.21722	111075
chr19:38263613-38265551	Lgi1	0.0970769	0.17847	0.0173253	0.0173253	Onecut2	True	Onecut2_extended_+/+	Onecut2_extended_+/+_(168g)	Onecut2_extended_+/+_(311r)	0.804543	1	0.126133	25370
chr11:84653198-84654371	Lhx1	0.0408561	0.39091	0.015971	0.015971	Onecut2	True	Onecut2_extended_+/+	Onecut2_extended_+/+_(168g)	Onecut2_extended_+/+_(311r)	14.8221	1	0.540111	167
chr8:108736448-108737452	Zfhx3	0.0134292	0.342952	0.00460557	0.00460557	Onecut2	True	Onecut2_extended_+/+	Onecut2_extended_+/+_(168g)	Onecut2_extended_+/+_(311r)	1.99306	1	0.474022	8090
chr8:108264033-108265697	Zfhx3	0.00540078	0.592319	0.00319899	0.00319899	Onecut2	True	Onecut2_extended_+/+	Onecut2_extended_+/+_(168g)	Onecut2_extended_+/+_(311r)	1.99306	1	0.474022	129651
chr12:112869223-112870202	Jag2	0.0445046	0.200808	0.00893686	0.00893686	Onecut2	True	Onecut2_extended_+/+	Onecut2_extended_+/+_(168g)	Onecut2_extended_+/+_(311r)	0.656274	1	0.160126	124140
chr12:56532141-56539001	Nkx2-1	0.0913181	0.422109	0.0385462	0.0385462	Onecut2	True	Onecut2_extended_+/+	Onecut2_extended_+/+_(168g)	Onecut2_extended_+/+_(311r)	0.9047	1	0.169521	24706
chr11:46233975-46236380	Adam19	0.0461699	0.161372	0.00745054	0.00745054	Onecut2	True	Onecut2_extended_+/+	Onecut2_extended_+/+_(168g)	Onecut2_extended_+/+_(311r)	0.90157	1	0.169526	128118
chr8:108802699-108803623	Zfhx3	0.000730042	0.458675	0.000334852	0.000334852	Onecut2	True	Onecut2_extended_+/+	Onecut2_extended_+/+_(168g)	Onecut2_extended_+/+_(311r)	1.99306	1	0.474022	93712
chr11:36079379-36082263	Tenm2	0.00359993	0.460105	0.00165635	0.00165635	Onecut2	True	Onecut2_extended_+/+	Onecut2_extended_+/+_(168g)	Onecut2_extended_+/+_(311r)	0.871191	1	0.393644	131595
chr10:80483612-80484658	Onecut3	0.0502466	0.201144	0.0101068	0.0101068	Onecut2	True	Onecut2_extended_+/+	Onecut2_extended_+/+_(168g)	Onecut2_extended_+/+_(311r)	7.7786	1	0.455169	8351
chr7:31049105-31056591	Fxyd1	0.0474792	0.057793	0.00274397	0.00274397	Onecut2	True	Onecut2_extended_+/+	Onecut2_extended_+/+_(168g)	Onecut2_extended_+/+_(311r)	1.61307	1	0.0700655	26309
chr1:134234269-134236468	Adora1	0.0801076	0.104422	0.008365	0.008365	Onecut2	True	Onecut2_extended_+/+	Onecut2_extended_+/+_(168g)	Onecut2_extended_+/+_(311r)	0.632212	1	0.0732299	99305
chr18:43076240-43078339	Stk32a	0.0310026	0.102434	0.00317573	0.00317573	Onecut2	True	Onecut2_extended_+/+	Onecut2_extended_+/+_(168g)	Onecut2_extended_+/+_(311r)	0.881485	1	0.0895973	95964
chr7:119183509-119187092	Gpr139	0.110637	0.190584	0.0210856	0.0210856	Onecut2	True	Onecut2_extended_+/+	Onecut2_extended_+/+_(168g)	Onecut2_extended_+/+_(311r)	3.666	1	0.196941	13159
chr1:75581533-75583375	Asic4	0.0822454	0.3294	0.0270916	0.0270916	Onecut2	True	Onecut2_extended_+/+	Onecut2_extended_+/+_(168g)	Onecut2_extended_+/+_(311r)	2.36977	1	0.332975	11675
chr4:65699633-65701068	Astn2	0.0242977	0.144391	0.00350837	0.00350837	Onecut2	True	Onecut2_extended_+/+	Onecut2_extended_+/+_(168g)	Onecut2_extended_+/+_(311r)	0.743951	1	0.164908	113962
chr10:116462270-116463161	Kcnmb4	0.0539604	0.194308	0.0104849	0.0104849	Onecut2	True	Onecut2_extended_+/+	Onecut2_extended_+/+_(168g)	Onecut2_extended_+/+_(311r)	0.667701	1	0.191149	80938
chr18:35916582-35921956	Cxxc5	0.107882	0.363379	0.0392022	0.0392022	Onecut2	True	Onecut2_extended_+/+	Onecut2_extended_+/+_(168g)	Onecut2_extended_+/+_(311r)	1.84902	1	0.316413	1343
chr17:7272805-7273672	Rps6ka2	0.0652032	0.0912869	0.0059522	0.0059522	Onecut2	True	Onecut2_extended_+/+	Onecut2_extended_+/+_(168g)	Onecut2_extended_+/+_(311r)	0.788432	1	0.0884481	132007
chr10:81124406-81130118	Map2k2	0.0317015	0.133931	0.00424583	0.00424583	Onecut2	True	Onecut2_extended_+/+	Onecut2_extended_+/+_(168g)	Onecut2_extended_+/+_(311r)	0.959445	1	0.162265	65963
chr11:35985181-35986654	Tenm2	0.0110332	0.50048	0.00552188	0.00552188	Onecut2	True	Onecut2_extended_+/+	Onecut2_extended_+/+_(168g)	Onecut2_extended_+/+_(311r)	0.871191	1	0.393644	143499
chr10:83064205-83065090	Chst11	0.0253572	0.101234	0.00256702	0.00256702	Onecut2	True	Onecut2_extended_+/+	Onecut2_extended_+/+_(168g)	Onecut2_extended_+/+_(311r)	0.943415	1	0.0826909	76558
chr7:29070112-29073411	Fam98c	0.0435996	0.0967794	0.00421954	0.00421954	Onecut2	True	Onecut2_extended_+/+	Onecut2_extended_+/+_(168g)	Onecut2_extended_+/+_(311r)	0.891985	1	0.121777	144257
chr14:68073604-68074929	Nefl	0.0727683	0.57252	0.0416613	0.0416613	Onecut2	True	Onecut2_extended_+/+	Onecut2_extended_+/+_(168g)	Onecut2_extended_+/+_(311r)	6.05672	1	0.464477	34572
chr8:93189445-93190364	Ces1d	0.116338	0.0544693	0.00633686	0.00633686	Onecut2	True	Onecut2_extended_+/+	Onecut2_extended_+/+_(168g)	Onecut2_extended_+/+_(311r)	1.40509	1	0.0594547	21639
chr14:32462691-32466195	Slc18a3	0.0842327	0.110121	0.00927577	0.00927577	Onecut2	True	Onecut2_extended_+/+	Onecut2_extended_+/+_(168g)	Onecut2_extended_+/+_(311r)	1.06174	1	0.118915	14493
chr4:133460748-133461746	Trnp1	0.056851	0.109727	0.00623806	0.00623806	Onecut2	True	Onecut2_extended_+/+	Onecut2_extended_+/+_(168g)	Onecut2_extended_+/+_(311r)	2.30602	1	0.114234	20949
chr5:110500299-110501201	Galnt9	0.0572042	0.446879	0.0255633	0.0255633	Onecut2	True	Onecut2_extended_+/+	Onecut2_extended_+/+_(168g)	Onecut2_extended_+/+_(311r)	0.628368	1	0.355756	131677
chr8:109377911-109378671	Pmfbp1	0.0730338	0.118631	0.0086641	0.0086641	Onecut2	True	Onecut2_extended_+/+	Onecut2_extended_+/+_(168g)	Onecut2_extended_+/+_(311r)	6.90616	1	0.246717	6619
chr7:74321784-74324105	Slco3a1	0.0414436	0.361333	0.0149749	0.0149749	Onecut2	True	Onecut2_extended_+/+	Onecut2_extended_+/+_(168g)	Onecut2_extended_+/+_(311r)	2.1325	1	0.395451	43718
chr11:37031217-37032164	Tenm2	0.000907791	0.291021	0.000264187	0.000264187	Onecut2	True	Onecut2_extended_+/+	Onecut2_extended_+/+_(168g)	Onecut2_extended_+/+_(311r)	0.871191	1	0.393644	151996
chr4:147998981-148003153	Nppa	0.217993	0.364878	0.0795408	0.0795408	Onecut2	True	Onecut2_extended_+/+	Onecut2_extended_+/+_(168g)	Onecut2_extended_+/+_(311r)	0.903717	1	0.304781	8283
chr11:36228283-36229196	Tenm2	0.003097	0.477093	0.00147756	0.00147756	Onecut2	True	Onecut2_extended_+/+	Onecut2_extended_+/+_(168g)	Onecut2_extended_+/+_(311r)	0.871191	1	0.393644	119591
chr14:34507206-34509799	Sncg	0.0805593	0.24619	0.0198329	0.0198329	Onecut2	True	Onecut2_extended_+/+	Onecut2_extended_+/+_(168g)	Onecut2_extended_+/+_(311r)	2.5972	1	0.362959	8464
chr17:28491160-28492084	Lhfpl5	0.0599404	0.0903002	0.00541263	0.00541263	Onecut2	True	Onecut2_extended_+/+	Onecut2_extended_+/+_(168g)	Onecut2_extended_+/+_(311r)	0.916728	1	0.082859	120410
chr13:109568606-109570027	Pde4d	0.0267483	0.180229	0.00482083	0.00482083	Onecut2	True	Onecut2_extended_+/+	Onecut2_extended_+/+_(168g)	Onecut2_extended_+/+_(311r)	0.536326	1	0.134968	157192
chr8:109483966-109484739	Pmfbp1	0.0659219	0.116575	0.00768486	0.00768486	Onecut2	True	Onecut2_extended_+/+	Onecut2_extended_+/+_(168g)	Onecut2_extended_+/+_(311r)	6.90616	1	0.246717	3115
chr18:46726798-46729406	Cdo1	0.129177	0.310614	0.0401241	0.0401241	Onecut2	True	Onecut2_extended_+/+	Onecut2_extended_+/+_(168g)	Onecut2_extended_+/+_(311r)	0.705636	1	0.232091	18846
chr4:138777360-138778414	Pla2g2d	0.0486198	0.0548009	0.00266441	0.00266441	Onecut2	True	Onecut2_extended_+/+	Onecut2_extended_+/+_(168g)	Onecut2_extended_+/+_(311r)	1.24369	1	0.0728308	30813
chr9:54752038-54753340	Crabp1	0.285961	0.0708304	0.0202547	0.0202547	Onecut2	True	Onecut2_extended_+/+	Onecut2_extended_+/+_(168g)	Onecut2_extended_+/+_(311r)	1.56468	1	0.137682	1444
chr11:102770177-102775540	Adam11	0.121514	0.24739	0.0300614	0.0300614	Onecut2	True	Onecut2_extended_+/+	Onecut2_extended_+/+_(168g)	Onecut2_extended_+/+_(311r)	0.733233	1	0.167724	27352
chr12:55526929-55529167	Insm2	0.103796	0.305746	0.0317354	0.0317354	Onecut2	True	Onecut2_extended_+/+	Onecut2_extended_+/+_(168g)	Onecut2_extended_+/+_(311r)	1.289	1	0.251056	37456
chr7:128529093-128531930	Tial1	0.124601	0.122587	0.0152745	0.0152745	Onecut2	True	Onecut2_extended_+/+	Onecut2_extended_+/+_(168g)	Onecut2_extended_+/+_(311r)	0.661243	1	0.0919436	6966
chr5:121947823-121950019	Cux2	0.0182015	0.182342	0.00331891	0.00331891	Onecut2	True	Onecut2_extended_+/+	Onecut2_extended_+/+_(168g)	Onecut2_extended_+/+_(311r)	0.672641	1	0.21722	7920
chr10:122789064-122790209	Ppm1h	0.0403235	0.194561	0.00784539	0.00784539	Onecut2	True	Onecut2_extended_+/+	Onecut2_extended_+/+_(168g)	Onecut2_extended_+/+_(311r)	0.98462	1	0.156053	69077
chr13:36729153-36737227	Nrn1	0.243564	0.709243	0.172746	0.172746	Onecut2	True	Onecut2_extended_+/+	Onecut2_extended_+/+_(168g)	Onecut2_extended_+/+_(311r)	0.55163	1	0.255731	5785
chr13:56793929-56795637	Trpc7	0.0914567	0.132606	0.0121277	0.0121277	Onecut2	True	Onecut2_extended_+/+	Onecut2_extended_+/+_(168g)	Onecut2_extended_+/+_(311r)	2.35114	1	0.100301	22467
chr6:50357744-50359075	Gsdme	0.0628796	0.0673959	0.00423783	0.00423783	Onecut2	True	Onecut2_extended_+/+	Onecut2_extended_+/+_(168g)	Onecut2_extended_+/+_(311r)	0.535721	1	0.0527043	83122
chr10:79636272-79639560	Plpp2	0.240206	0.105807	0.0254154	0.0254154	Onecut2	True	Onecut2_extended_+/+	Onecut2_extended_+/+_(168g)	Onecut2_extended_+/+_(311r)	1.78673	1	0.162105	659
chr13:56916651-56917567	Trpc7	0.0632108	0.102531	0.00648109	0.00648109	Onecut2	True	Onecut2_extended_+/+	Onecut2_extended_+/+_(168g)	Onecut2_extended_+/+_(311r)	2.35114	1	0.100301	8217
chr7:29290762-29294581	Fam98c	0.0438565	0.0761074	0.0033378	0.0033378	Onecut2	True	Onecut2_extended_+/+	Onecut2_extended_+/+_(168g)	Onecut2_extended_+/+_(311r)	0.891985	1	0.121777	80369
chr17:80991323-80992203	Tmem178	0.0586712	0.208731	0.0122465	0.0122465	Onecut2	True	Onecut2_extended_+/+	Onecut2_extended_+/+_(168g)	Onecut2_extended_+/+_(311r)	0.637841	1	0.171071	144992
chr10:127489671-127491745	Nxph4	0.106296	0.303333	0.032243	0.032243	Onecut2	True	Onecut2_extended_+/+	Onecut2_extended_+/+_(168g)	Onecut2_extended_+/+_(311r)	1.9156	1	0.379541	34795
chr16:72551400-72552507	Robo1	0.0141424	0.0773209	0.0010935	0.0010935	Onecut2	True	Onecut2_extended_+/+	Onecut2_extended_+/+_(168g)	Onecut2_extended_+/+_(311r)	2.17155	1	0.353315	62125
chr10:116333396-116334280	Kcnmb4	0.164057	0.242859	0.0398426	0.0398426	Onecut2	True	Onecut2_extended_+/+	Onecut2_extended_+/+_(168g)	Onecut2_extended_+/+_(311r)	0.667701	1	0.191149	2531
chr5:110552934-110554221	Galnt9	0.0384466	0.44636	0.017161	0.017161	Onecut2	True	Onecut2_extended_+/+	Onecut2_extended_+/+_(168g)	Onecut2_extended_+/+_(311r)	0.628368	1	0.355756	96311
chr18:53036371-53037291	Sncaip	0.0531402	0.127102	0.00675423	0.00675423	Onecut2	True	Onecut2_extended_+/+	Onecut2_extended_+/+_(168g)	Onecut2_extended_+/+_(311r)	0.577196	1	0.12682	123472
chr13:69016433-69017249	Adcy2	0.130323	0.268607	0.0350058	0.0350058	Onecut2	True	Onecut2_extended_+/+	Onecut2_extended_+/+_(168g)	Onecut2_extended_+/+_(311r)	2.83661	1	0.285151	2554
chr19:59259421-59262007	Slc18a2	0.0540258	0.209877	0.0113388	0.0113388	Onecut2	True	Onecut2_extended_+/+	Onecut2_extended_+/+_(168g)	Onecut2_extended_+/+_(311r)	4.00259	1	0.329726	55903
chr1:134234269-134236468	Ppfia4	0.0502165	0.0999751	0.0050204	0.0050204	Onecut2	True	Onecut2_extended_+/+	Onecut2_extended_+/+_(168g)	Onecut2_extended_+/+_(311r)	0.740723	1	0.0760438	109284
chr4:104015574-104016436	Dab1	0.00654098	0.166485	0.00108897	0.00108897	Onecut2	True	Onecut2_extended_+/+	Onecut2_extended_+/+_(168g)	Onecut2_extended_+/+_(311r)	1.68906	1	0.275311	105328
chr11:84375843-84377379	Lhx1	0.0450483	0.392039	0.0176607	0.0176607	Onecut2	True	Onecut2_extended_+/+	Onecut2_extended_+/+_(168g)	Onecut2_extended_+/+_(311r)	14.8221	1	0.540111	1235
chr11:84518930-84530644	Lhx1	0.027376	0.58509	0.0160174	0.0160174	Onecut2	True	Onecut2_extended_+/+	Onecut2_extended_+/+_(168g)	Onecut2_extended_+/+_(311r)	14.8221	1	0.540111	4414
chr8:108845858-108847112	Zfhx3	0.00779618	0.574195	0.00447653	0.00447653	Onecut2	True	Onecut2_extended_+/+	Onecut2_extended_+/+_(168g)	Onecut2_extended_+/+_(311r)	1.99306	1	0.474022	60736
chr2:158375157-158377532	Snhg11	0.107856	0.601853	0.0649136	0.0649136	Onecut2	True	Onecut2_extended_+/+	Onecut2_extended_+/+_(168g)	Onecut2_extended_+/+_(311r)	0.520412	1	0.377292	74278
chr4:129047032-129050455	Fndc5	0.05401	0.0814193	0.00439746	0.00439746	Onecut2	True	Onecut2_extended_+/+	Onecut2_extended_+/+_(168g)	Onecut2_extended_+/+_(311r)	0.668193	1	0.0664319	117859
chr12:55598222-55601420	Insm2	0.3137	0.328022	0.1029	0.1029	Onecut2	True	Onecut2_extended_+/+	Onecut2_extended_+/+_(168g)	Onecut2_extended_+/+_(311r)	1.289	1	0.251056	213
chr11:28697608-28698874	Ccdc85a	0.102307	0.243456	0.0249073	0.0249073	Onecut2	True	Onecut2_extended_+/+	Onecut2_extended_+/+_(168g)	Onecut2_extended_+/+_(311r)	0.641363	1	0.172864	25881
chr8:108484277-108485246	Zfhx3	0.00646991	0.0629552	0.000407315	0.000407315	Onecut2	True	Onecut2_extended_+/+	Onecut2_extended_+/+_(168g)	Onecut2_extended_+/+_(311r)	1.99306	1	0.474022	87898
chr13:25401232-25404088	Nrsn1	0.0925974	0.414729	0.0384029	0.0384029	Onecut2	True	Onecut2_extended_+/+	Onecut2_extended_+/+_(168g)	Onecut2_extended_+/+_(311r)	1.71414	1	0.403878	48461
chr2:28117412-28119327	Olfm1	0.113824	0.465494	0.0529844	0.0529844	Onecut2	True	Onecut2_extended_+/+	Onecut2_extended_+/+_(168g)	Onecut2_extended_+/+_(311r)	0.717151	1	0.299939	7831
chr9:69802485-69803336	Foxb1	0.108788	0.247216	0.0268942	0.0268942	Onecut2	True	Onecut2_extended_+/+	Onecut2_extended_+/+_(168g)	Onecut2_extended_+/+_(311r)	3.60257	1	0.372075	242
chr6:124995900-124999195	Gpr162	0.143029	0.366528	0.0524241	0.0524241	Onecut2	True	Onecut2_extended_+/+	Onecut2_extended_+/+_(168g)	Onecut2_extended_+/+_(311r)	0.548556	1	0.25299	13158
chr4:120325646-120326543	Scmh1	0.0506329	0.154896	0.00784284	0.00784284	Onecut2	True	Onecut2_extended_+/+	Onecut2_extended_+/+_(168g)	Onecut2_extended_+/+_(311r)	0.591021	1	0.136663	125914
chr17:15848226-15849148	Rgmb	0.106433	0.477581	0.0508302	0.0508302	Onecut2	True	Onecut2_extended_+/+	Onecut2_extended_+/+_(168g)	Onecut2_extended_+/+_(311r)	0.81015	1	0.28661	27087
chr7:119330412-119331494	Gpr139	0.13549	0.135099	0.0183045	0.0183045	Onecut2	True	Onecut2_extended_+/+	Onecut2_extended_+/+_(168g)	Onecut2_extended_+/+_(311r)	3.666	1	0.196941	11244
chr4:150794047-150795654	Errfi1	0.0764321	0.0755274	0.00577272	0.00577272	Onecut2	True	Onecut2_extended_+/+	Onecut2_extended_+/+_(168g)	Onecut2_extended_+/+_(311r)	0.899784	1	0.0678244	47029
chr4:103574298-103575206	Dab1	0.0140129	0.234064	0.00327991	0.00327991	Onecut2	True	Onecut2_extended_+/+	Onecut2_extended_+/+_(168g)	Onecut2_extended_+/+_(311r)	1.68906	1	0.275311	109481
chr7:139497315-139499116	Nkx6-2	0.225288	0.190035	0.0428127	0.0428127	Onecut2	True	Onecut2_extended_+/+	Onecut2_extended_+/+_(168g)	Onecut2_extended_+/+_(311r)	1.2426	1	0.180327	5059
chr14:65421883-65425876	Pnoc	0.163755	0.504111	0.0825508	0.0825508	Onecut2	True	Onecut2_extended_+/+	Onecut2_extended_+/+_(168g)	Onecut2_extended_+/+_(311r)	1.48032	1	0.369738	19907
chr9:69897394-69900934	Foxb1	0.189249	0.127086	0.024051	0.024051	Onecut2	True	Onecut2_extended_+/+	Onecut2_extended_+/+_(168g)	Onecut2_extended_+/+_(311r)	3.60257	1	0.372075	3394
chr11:36071677-36073731	Tenm2	0.000355617	0.200799	7.14074e-05	7.14074e-05	Onecut2	True	Onecut2_extended_+/+	Onecut2_extended_+/+_(168g)	Onecut2_extended_+/+_(311r)	0.871191	1	0.393644	151692
chr12:55566691-55567597	Insm2	0.132	0.220185	0.0290644	0.0290644	Onecut2	True	Onecut2_extended_+/+	Onecut2_extended_+/+_(168g)	Onecut2_extended_+/+_(311r)	1.289	1	0.251056	5646
chr8:108300904-108303056	Zfhx3	0.000817552	0.365297	0.00029865	0.00029865	Onecut2	True	Onecut2_extended_+/+	Onecut2_extended_+/+_(168g)	Onecut2_extended_+/+_(311r)	1.99306	1	0.474022	70307
chr6:92366829-92367898	Trh	0.144209	0.145314	0.0209556	0.0209556	Onecut2	True	Onecut2_extended_+/+	Onecut2_extended_+/+_(168g)	Onecut2_extended_+/+_(311r)	1.94523	1	0.19557	10429
chr17:29947016-29947942	Mdga1	0.0672619	0.277139	0.0186409	0.0186409	Onecut2	True	Onecut2_extended_+/+	Onecut2_extended_+/+_(168g)	Onecut2_extended_+/+_(311r)	1.19554	1	0.27952	55983
chr19:46969573-46972773	Ina	0.0899768	0.605651	0.0544945	0.0544945	Onecut2	True	Onecut2_extended_+/+	Onecut2_extended_+/+_(168g)	Onecut2_extended_+/+_(311r)	1.48691	1	0.47358	55776
chr9:74846332-74852026	Onecut1	0.108454	0.234126	0.0253919	0.0253919	Onecut2	True	Onecut2_extended_+/+	Onecut2_extended_+/+_(168g)	Onecut2_extended_+/+_(311r)	4.61056	1	0.299582	1929
chr5:121888941-121890716	Cux2	0.0120944	0.0931334	0.00112639	0.00112639	Onecut2	True	Onecut2_extended_+/+	Onecut2_extended_+/+_(168g)	Onecut2_extended_+/+_(311r)	0.672641	1	0.21722	38528
chr2:31899353-31900349	Fibcd1	0.0392899	0.0712408	0.00279905	0.00279905	Onecut2	True	Onecut2_extended_+/+	Onecut2_extended_+/+_(168g)	Onecut2_extended_+/+_(311r)	2.44735	1	0.0971351	21054
chr11:119144182-119146829	Cbx4	0.0906434	0.166655	0.0151062	0.0151062	Onecut2	True	Onecut2_extended_+/+	Onecut2_extended_+/+_(168g)	Onecut2_extended_+/+_(311r)	0.878369	1	0.158559	70507
chr10:127520910-127538875	Nxph4	0.19131	0.661721	0.126594	0.126594	Onecut2	True	Onecut2_extended_+/+	Onecut2_extended_+/+_(168g)	Onecut2_extended_+/+_(311r)	1.9156	1	0.379541	1660
chr7:128573704-128574822	Inpp5f	0.0562892	0.54214	0.0305166	0.0305166	Onecut2	True	Onecut2_extended_+/+	Onecut2_extended_+/+_(168g)	Onecut2_extended_+/+_(311r)	1.76544	1	0.42734	25037
chr1:75442482-75453416	Gmppa	0.083786	0.121168	0.0101522	0.0101522	Onecut2	True	Onecut2_extended_+/+	Onecut2_extended_+/+_(168g)	Onecut2_extended_+/+_(311r)	1.03751	1	0.110241	14891
chr15:84140059-84141651	Parvb	0.0472605	0.113681	0.00537262	0.00537262	Onecut2	True	Onecut2_extended_+/+	Onecut2_extended_+/+_(168g)	Onecut2_extended_+/+_(311r)	3.38276	1	0.272145	55709
chr11:46029630-46030548	Lsm11	0.0903603	0.174415	0.0157602	0.0157602	Onecut2	True	Onecut2_extended_+/+	Onecut2_extended_+/+_(168g)	Onecut2_extended_+/+_(311r)	0.591022	1	0.169029	68711
chr2:28169100-28169994	Olfm1	0.116942	0.545815	0.0638288	0.0638288	Onecut2	True	Onecut2_extended_+/+	Onecut2_extended_+/+_(168g)	Onecut2_extended_+/+_(311r)	0.717151	1	0.299939	67192
chr5:118169003-118172849	Hrk	0.03161	0.114114	0.00360715	0.00360715	Onecut2	True	Onecut2_extended_+/+	Onecut2_extended_+/+_(168g)	Onecut2_extended_+/+_(311r)	1.67142	1	0.158012	6775
chr5:121913833-121915004	Cux2	0.0102336	0.154353	0.00157959	0.00157959	Onecut2	True	Onecut2_extended_+/+	Onecut2_extended_+/+_(168g)	Onecut2_extended_+/+_(311r)	0.672641	1	0.21722	46337
chr9:97670338-97671274	Clstn2	0.0199016	0.0986696	0.00196368	0.00196368	Onecut2	True	Onecut2_extended_+/+	Onecut2_extended_+/+_(168g)	Onecut2_extended_+/+_(311r)	0.893873	1	0.14271	129439
chr12:76306532-76308735	Akap5	0.116384	0.114752	0.0133553	0.0133553	Onecut2	True	Onecut2_extended_+/+	Onecut2_extended_+/+_(168g)	Onecut2_extended_+/+_(311r)	1.70477	1	0.11664	42213
chr7:64930619-64931544	Fam189a1	0.0512071	0.215187	0.0110191	0.0110191	Onecut2	True	Onecut2_extended_+/+	Onecut2_extended_+/+_(168g)	Onecut2_extended_+/+_(311r)	2.48899	1	0.165126	30678
chr4:66279882-66280809	Astn2	0.0657663	0.19033	0.0125173	0.0125173	Onecut2	True	Onecut2_extended_+/+	Onecut2_extended_+/+_(168g)	Onecut2_extended_+/+_(311r)	0.743951	1	0.164908	26745
chr19:47012670-47020271	Ina	0.124626	0.751516	0.0936587	0.0936587	Onecut2	True	Onecut2_extended_+/+	Onecut2_extended_+/+_(168g)	Onecut2_extended_+/+_(311r)	1.48691	1	0.47358	6796
chrX:9244801-9245717	Lancl3	0.463373	0.112354	0.0520619	0.0520619	Onecut2	True	Onecut2_extended_+/+	Onecut2_extended_+/+_(168g)	Onecut2_extended_+/+_(311r)	2.8799	1	0.156967	605
chr14:48942609-48944088	Exoc5	0.130556	0.116977	0.015272	0.015272	Onecut2	True	Onecut2_extended_+/+	Onecut2_extended_+/+_(168g)	Onecut2_extended_+/+_(311r)	0.767895	1	0.0841846	68535
chr4:104039370-104040235	Dab1	0.0412827	0.301099	0.0124302	0.0124302	Onecut2	True	Onecut2_extended_+/+	Onecut2_extended_+/+_(168g)	Onecut2_extended_+/+_(311r)	1.68906	1	0.275311	43228
chr10:116333396-116334280	Ptprr	0.0713761	0.14503	0.0103517	0.0103517	Onecut2	True	Onecut2_extended_+/+	Onecut2_extended_+/+_(168g)	Onecut2_extended_+/+_(311r)	0.819072	1	0.102563	17040
chr7:128529093-128531930	Inpp5f	0.0884719	0.667321	0.0590392	0.0590392	Onecut2	True	Onecut2_extended_+/+	Onecut2_extended_+/+_(168g)	Onecut2_extended_+/+_(311r)	1.76544	1	0.42734	6426
chr17:57086707-57088312	Alkbh7	0.126828	0.0961919	0.0121999	0.0121999	Onecut2	True	Onecut2_extended_+/+	Onecut2_extended_+/+_(168g)	Onecut2_extended_+/+_(311r)	0.60024	1	0.0713484	12570
chr14:31267728-31270548	Smim4	0.0673607	0.0989594	0.00666597	0.00666597	Onecut2	True	Onecut2_extended_+/+	Onecut2_extended_+/+_(168g)	Onecut2_extended_+/+_(311r)	0.881458	1	0.10167	102910
chr15:69077751-69080770	Khdrbs3	0.0595788	0.262141	0.015618	0.015618	Onecut2	True	Onecut2_extended_+/+	Onecut2_extended_+/+_(168g)	Onecut2_extended_+/+_(311r)	0.58005	1	0.339143	60513
chr9:58084342-58088425	Islr	0.0457325	0.0893712	0.00408717	0.00408717	Onecut2	True	Onecut2_extended_+/+	Onecut2_extended_+/+_(168g)	Onecut2_extended_+/+_(311r)	0.861938	1	0.0859713	68772
chr2:31592111-31592920	Prdm12	0.0389967	0.105939	0.00413126	0.00413126	Onecut2	True	Onecut2_extended_+/+	Onecut2_extended_+/+_(168g)	Onecut2_extended_+/+_(311r)	0.588892	1	0.122961	42004
chr17:29843575-29844425	Mdga1	0.0334764	0.261824	0.00876492	0.00876492	Onecut2	True	Onecut2_extended_+/+	Onecut2_extended_+/+_(168g)	Onecut2_extended_+/+_(311r)	1.19554	1	0.27952	30719
chr17:43855803-43856717	Rcan2	0.0660054	0.439193	0.0289891	0.0289891	Onecut2	True	Onecut2_extended_+/+	Onecut2_extended_+/+_(168g)	Onecut2_extended_+/+_(311r)	1.03709	1	0.30823	47855
chr18:43299390-43300269	Stk32a	0.0454193	0.112425	0.00510625	0.00510625	Onecut2	True	Onecut2_extended_+/+	Onecut2_extended_+/+_(168g)	Onecut2_extended_+/+_(311r)	0.881485	1	0.0895973	90106
chr17:80951034-80954037	Tmem178	0.123989	0.214428	0.0265867	0.0265867	Onecut2	True	Onecut2_extended_+/+	Onecut2_extended_+/+_(168g)	Onecut2_extended_+/+_(311r)	0.637841	1	0.171071	48612
chr4:104640463-104641339	Dab1	0.0041107	0.233069	0.000958074	0.000958074	Onecut2	True	Onecut2_extended_+/+	Onecut2_extended_+/+_(168g)	Onecut2_extended_+/+_(311r)	1.68906	1	0.275311	96631
chr14:68017314-68019379	Nefl	0.0374476	0.410312	0.0153652	0.0153652	Onecut2	True	Onecut2_extended_+/+	Onecut2_extended_+/+_(168g)	Onecut2_extended_+/+_(311r)	6.05672	1	0.464477	13409
chr7:128671255-128673561	Inpp5f	0.0566668	0.60668	0.0343786	0.0343786	Onecut2	True	Onecut2_extended_+/+	Onecut2_extended_+/+_(168g)	Onecut2_extended_+/+_(311r)	1.76544	1	0.42734	77890
chr2:18799150-18802322	Pip4k2a	0.106553	0.176762	0.0188346	0.0188346	Onecut2	True	Onecut2_extended_+/+	Onecut2_extended_+/+_(168g)	Onecut2_extended_+/+_(311r)	0.592837	1	0.135375	21323
chr11:36408500-36409429	Tenm2	0.000775503	0.45302	0.000351318	0.000351318	Onecut2	True	Onecut2_extended_+/+	Onecut2_extended_+/+_(168g)	Onecut2_extended_+/+_(311r)	0.871191	1	0.393644	157946
chr1:75455641-75459700	Speg	0.0317437	0.0600615	0.00190657	0.00190657	Onecut2	True	Onecut2_extended_+/+	Onecut2_extended_+/+_(168g)	Onecut2_extended_+/+_(311r)	0.843255	1	0.0663091	91758
chr9:58193458-58205398	Islr	0.0679111	0.101083	0.00686466	0.00686466	Onecut2	True	Onecut2_extended_+/+	Onecut2_extended_+/+_(168g)	Onecut2_extended_+/+_(311r)	0.861938	1	0.0859713	13353
chr17:29794488-29797139	Mdga1	0.120003	0.344201	0.0413052	0.0413052	Onecut2	True	Onecut2_extended_+/+	Onecut2_extended_+/+_(168g)	Onecut2_extended_+/+_(311r)	1.19554	1	0.27952	44678
chr8:107941213-107946647	Zfhx3	0.0455325	0.601392	0.0273828	0.0273828	Onecut2	True	Onecut2_extended_+/+	Onecut2_extended_+/+_(168g)	Onecut2_extended_+/+_(311r)	1.99306	1	0.474022	38932
chr17:15882206-15883092	Rgmb	0.0566144	0.349498	0.0197866	0.0197866	Onecut2	True	Onecut2_extended_+/+	Onecut2_extended_+/+_(168g)	Onecut2_extended_+/+_(311r)	0.81015	1	0.28661	64417
chr4:104695541-104696494	Dab1	0.0282135	0.317966	0.00897092	0.00897092	Onecut2	True	Onecut2_extended_+/+	Onecut2_extended_+/+_(168g)	Onecut2_extended_+/+_(311r)	1.68906	1	0.275311	76146
chr19:8836234-8841156	Gng3	0.0700339	0.625931	0.0438364	0.0438364	Onecut2	True	Onecut2_extended_+/+	Onecut2_extended_+/+_(168g)	Onecut2_extended_+/+_(311r)	1.21531	1	0.465813	41181
chr1:75442482-75453416	Asic4	0.0738424	0.332455	0.0245493	0.0245493	Onecut2	True	Onecut2_extended_+/+	Onecut2_extended_+/+_(168g)	Onecut2_extended_+/+_(311r)	2.36977	1	0.332975	5985
chr11:46268776-46270438	Adam19	0.0442307	0.185198	0.00819144	0.00819144	Onecut2	True	Onecut2_extended_+/+	Onecut2_extended_+/+_(168g)	Onecut2_extended_+/+_(311r)	0.90157	1	0.169526	80254
chr11:50601217-50604102	Adamts2	0.0252133	0.0882905	0.0022261	0.0022261	Onecut2	True	Onecut2_extended_+/+	Onecut2_extended_+/+_(168g)	Onecut2_extended_+/+_(311r)	0.872385	1	0.0619915	63576
chr11:46217800-46220895	Adam19	0.12141	0.224681	0.0272786	0.0272786	Onecut2	True	Onecut2_extended_+/+	Onecut2_extended_+/+_(168g)	Onecut2_extended_+/+_(311r)	0.90157	1	0.169526	13502
chr9:58110780-58116762	Islr2	0.100302	0.618898	0.0620765	0.0620765	Onecut2	True	Onecut2_extended_+/+	Onecut2_extended_+/+_(168g)	Onecut2_extended_+/+_(311r)	9.66385	1	0.56374	2739
chr8:108905673-108909783	Zfhx3	0.0516787	0.689458	0.0356303	0.0356303	Onecut2	True	Onecut2_extended_+/+	Onecut2_extended_+/+_(168g)	Onecut2_extended_+/+_(311r)	1.99306	1	0.474022	19959
chr2:71628582-71630655	Itga6	0.0680544	0.201104	0.013686	0.013686	Onecut2	True	Onecut2_extended_+/+	Onecut2_extended_+/+_(168g)	Onecut2_extended_+/+_(311r)	2.02208	1	0.300245	81794
chr5:121976049-121976965	Cux2	0.0120085	0.19462	0.0023371	0.0023371	Onecut2	True	Onecut2_extended_+/+	Onecut2_extended_+/+_(168g)	Onecut2_extended_+/+_(311r)	0.672641	1	0.21722	110908
chr5:72148367-72149279	Gabrb1	0.0734903	0.24778	0.0182094	0.0182094	Onecut2	True	Onecut2_extended_+/+	Onecut2_extended_+/+_(168g)	Onecut2_extended_+/+_(311r)	0.90112	1	0.299577	75577
chr9:58193458-58205398	Islr2	0.177065	0.766518	0.135723	0.135723	Onecut2	True	Onecut2_extended_+/+	Onecut2_extended_+/+_(168g)	Onecut2_extended_+/+_(311r)	9.66385	1	0.56374	58
chr1:75413196-75414226	Asic4	0.0519632	0.316246	0.0164331	0.0164331	Onecut2	True	Onecut2_extended_+/+	Onecut2_extended_+/+_(168g)	Onecut2_extended_+/+_(311r)	2.36977	1	0.332975	29769
chr2:31504069-31506222	Prdm12	0.0506788	0.361982	0.0183448	0.0183448	Onecut2	True	Onecut2_extended_+/+	Onecut2_extended_+/+_(168g)	Onecut2_extended_+/+_(311r)	0.588892	1	0.122961	75426
chr18:74637589-74638505	Myo5b	0.212108	0.175221	0.0371658	0.0371658	Onecut2	True	Onecut2_extended_+/+	Onecut2_extended_+/+_(168g)	Onecut2_extended_+/+_(311r)	0.963832	1	0.199332	8701
chr11:36680572-36681464	Tenm2	0.0177977	0.498955	0.00888025	0.00888025	Onecut2	True	Onecut2_extended_+/+	Onecut2_extended_+/+_(168g)	Onecut2_extended_+/+_(311r)	0.871191	1	0.393644	72090
chr15:78154649-78155523	Cacng2	0.0308656	0.547334	0.0168938	0.0168938	Onecut3	True	Onecut3_extended_+/+	Onecut3_extended_+/+_(83g)	Onecut3_extended_+/+_(125r)	1.1389	1	0.272887	48213
chr10:60105170-60110625	Spock2	0.0875362	0.419529	0.036724	0.036724	Onecut3	True	Onecut3_extended_+/+	Onecut3_extended_+/+_(83g)	Onecut3_extended_+/+_(125r)	0.689913	1	0.212872	89614
chr14:13518917-13520410	Synpr	0.0986196	0.173911	0.017151	0.017151	Onecut3	True	Onecut3_extended_+/+	Onecut3_extended_+/+_(83g)	Onecut3_extended_+/+_(125r)	3.15568	1	0.13216	34104
chr7:31049105-31056591	Fxyd7	0.157404	0.615931	0.0969499	0.0969499	Onecut3	True	Onecut3_extended_+/+	Onecut3_extended_+/+_(83g)	Onecut3_extended_+/+_(125r)	1.25901	1	0.288506	7709
chr5:98179137-98183684	Prdm8	0.0459432	0.161739	0.0074308	0.0074308	Onecut3	True	Onecut3_extended_+/+	Onecut3_extended_+/+_(83g)	Onecut3_extended_+/+_(125r)	2.66655	1	0.157442	41921
chr7:119330412-119331494	Gpr139	0.13549	0.135099	0.0183045	0.0183045	Onecut3	True	Onecut3_extended_+/+	Onecut3_extended_+/+_(83g)	Onecut3_extended_+/+_(125r)	4.86579	1	0.227424	10100
chr7:118397353-118398202	Syt17	0.0519717	0.0660054	0.00343041	0.00343041	Onecut3	True	Onecut3_extended_+/+	Onecut3_extended_+/+_(83g)	Onecut3_extended_+/+_(125r)	2.67371	1	0.12405	90672
chr9:49530710-49532431	Drd2	0.094801	0.191787	0.0181816	0.0181816	Onecut3	True	Onecut3_extended_+/+	Onecut3_extended_+/+_(83g)	Onecut3_extended_+/+_(125r)	0.911655	1	0.133653	23792
chr3:130404513-130405785	Col25a1	0.0517901	0.0714149	0.00369858	0.00369858	Onecut3	True	Onecut3_extended_+/+	Onecut3_extended_+/+_(83g)	Onecut3_extended_+/+_(125r)	0.966918	1	0.120459	75475
chr17:57214409-57215488	C3	0.1413	0.136487	0.0192855	0.0192855	Onecut3	True	Onecut3_extended_+/+	Onecut3_extended_+/+_(83g)	Onecut3_extended_+/+_(125r)	0.769012	1	0.0850289	29724
chr14:65421883-65425876	Pnoc	0.163755	0.504111	0.0825508	0.0825508	Onecut3	True	Onecut3_extended_+/+	Onecut3_extended_+/+_(83g)	Onecut3_extended_+/+_(125r)	2.50672	1	0.369058	4390
chr3:137951860-137953703	Dnajb14	0.121904	0.124644	0.0151947	0.0151947	Onecut3	True	Onecut3_extended_+/+	Onecut3_extended_+/+_(83g)	Onecut3_extended_+/+_(125r)	0.599673	1	0.0813375	45774
chr10:80471590-80472465	Atp8b3	0.0216643	0.0762687	0.0016523	0.0016523	Onecut3	True	Onecut3_extended_+/+	Onecut3_extended_+/+_(83g)	Onecut3_extended_+/+_(125r)	0.97404	1	0.0679504	53277
chr6:92366829-92367898	Trh	0.144209	0.145314	0.0209556	0.0209556	Onecut3	True	Onecut3_extended_+/+	Onecut3_extended_+/+_(83g)	Onecut3_extended_+/+_(125r)	3.38768	1	0.227366	6781
chr10:81251862-81253890	Matk	0.0498044	0.0607024	0.00302324	0.00302324	Onecut3	True	Onecut3_extended_+/+	Onecut3_extended_+/+_(83g)	Onecut3_extended_+/+_(125r)	1.73488	1	0.0586399	66833
chr3:105648695-105649613	Kcnd3	0.0664875	0.185604	0.0123403	0.0123403	Onecut3	True	Onecut3_extended_+/+	Onecut3_extended_+/+_(83g)	Onecut3_extended_+/+_(125r)	0.964963	1	0.143465	50302
chr2:144676477-144677805	Dzank1	0.0492298	0.12785	0.00629402	0.00629402	Onecut3	True	Onecut3_extended_+/+	Onecut3_extended_+/+_(83g)	Onecut3_extended_+/+_(125r)	0.788537	1	0.0987056	106402
chr11:66357252-66358171	Shisa6	0.0340543	0.0533823	0.0018179	0.0018179	Onecut3	True	Onecut3_extended_+/+	Onecut3_extended_+/+_(83g)	Onecut3_extended_+/+_(125r)	1.45135	1	0.0849332	75440
chr15:32153361-32154433	Sema5a	0.0407908	0.0779362	0.00317908	0.00317908	Onecut3	True	Onecut3_extended_+/+	Onecut3_extended_+/+_(83g)	Onecut3_extended_+/+_(125r)	1.90149	1	0.09544	95736
chr10:80470177-80471006	Onecut3	0.0473627	0.219209	0.0103823	0.0103823	Onecut3	True	Onecut3_extended_+/+	Onecut3_extended_+/+_(83g)	Onecut3_extended_+/+_(125r)	14.6865	1	1	1779
chr10:80483612-80484658	Onecut3	0.0502466	0.201144	0.0101068	0.0101068	Onecut3	True	Onecut3_extended_+/+	Onecut3_extended_+/+_(83g)	Onecut3_extended_+/+_(125r)	14.6865	1	1	4266
chr9:74846332-74852026	Onecut1	0.108454	0.234126	0.0253919	0.0253919	Onecut3	True	Onecut3_extended_+/+	Onecut3_extended_+/+_(83g)	Onecut3_extended_+/+_(125r)	5.59844	1	0.337278	1846
chr2:31899353-31900349	Fibcd1	0.0392899	0.0712408	0.00279905	0.00279905	Onecut3	True	Onecut3_extended_+/+	Onecut3_extended_+/+_(83g)	Onecut3_extended_+/+_(125r)	1.29485	1	0.0799079	28802
chr10:39628463-39634044	Traf3ip2	0.0395916	0.0526531	0.00208462	0.00208462	Onecut3	True	Onecut3_extended_+/+	Onecut3_extended_+/+_(83g)	Onecut3_extended_+/+_(125r)	1.17226	1	0.0581109	55115
chr14:70074069-70081586	9930012K11Rik	0.0433006	0.0566007	0.00245084	0.00245084	Onecut3	True	Onecut3_extended_+/+	Onecut3_extended_+/+_(83g)	Onecut3_extended_+/+_(125r)	1.47415	1	0.0725007	22274
chr6:118301518-118303972	Ret	0.214071	0.152634	0.0326745	0.0326745	Onecut3	True	Onecut3_extended_+/+	Onecut3_extended_+/+_(83g)	Onecut3_extended_+/+_(125r)	1.46659	1	0.0848516	4258
chr1:155442374-155443772	Xpr1	0.136547	0.645287	0.0881119	0.0881119	Onecut3	True	Onecut3_extended_+/+	Onecut3_extended_+/+_(83g)	Onecut3_extended_+/+_(125r)	0.612036	1	0.295253	11449
chr5:98083247-98084156	Prdm8	0.0396866	0.0900449	0.00357358	0.00357358	Onecut3	True	Onecut3_extended_+/+	Onecut3_extended_+/+_(83g)	Onecut3_extended_+/+_(125r)	2.66655	1	0.157442	85131
chr3:108164436-108169693	Amigo1	0.0477981	0.0839134	0.0040109	0.0040109	Onecut3	True	Onecut3_extended_+/+	Onecut3_extended_+/+_(83g)	Onecut3_extended_+/+_(125r)	0.593734	1	0.075099	94199
chr14:115406331-115407223	Gpc5	0.0349288	0.111523	0.00389535	0.00389535	Onecut3	True	Onecut3_extended_+/+	Onecut3_extended_+/+_(83g)	Onecut3_extended_+/+_(125r)	0.870199	1	0.0830004	107952
chr5:141950404-141951413	Sdk1	0.0317135	0.131875	0.00418222	0.00418222	Onecut3	True	Onecut3_extended_+/+	Onecut3_extended_+/+_(83g)	Onecut3_extended_+/+_(125r)	1.77599	1	0.101909	127688
chr10:114903583-114904499	Trhde	0.0648893	0.149919	0.00972811	0.00972811	Onecut3	True	Onecut3_extended_+/+	Onecut3_extended_+/+_(83g)	Onecut3_extended_+/+_(125r)	0.819845	1	0.135332	135130
chr7:119183509-119187092	Gpr139	0.110637	0.190584	0.0210856	0.0210856	Onecut3	True	Onecut3_extended_+/+	Onecut3_extended_+/+_(83g)	Onecut3_extended_+/+_(125r)	4.86579	1	0.227424	20789
chr3:105481087-105484410	Kcnd3	0.0392245	0.215286	0.00844449	0.00844449	Onecut3	True	Onecut3_extended_+/+	Onecut3_extended_+/+_(83g)	Onecut3_extended_+/+_(125r)	0.964963	1	0.143465	77307
chr10:116461045-116461850	Kcnmb4	0.0343512	0.203204	0.00698031	0.00698031	Onecut3	True	Onecut3_extended_+/+	Onecut3_extended_+/+_(83g)	Onecut3_extended_+/+_(125r)	1.12681	1	0.16183	66962
chr10:111247568-111248992	Osbpl8	0.0814186	0.252724	0.0205764	0.0205764	Onecut3	True	Onecut3_extended_+/+	Onecut3_extended_+/+_(83g)	Onecut3_extended_+/+_(125r)	0.953192	1	0.171718	109647
chr5:118115306-118119667	Hrk	0.0455432	0.0972321	0.00442826	0.00442826	Onecut3	True	Onecut3_extended_+/+	Onecut3_extended_+/+_(83g)	Onecut3_extended_+/+_(125r)	0.717439	1	0.0805677	88056
chr7:118418982-118420556	Syt17	0.0667138	0.0569428	0.00379887	0.00379887	Onecut3	True	Onecut3_extended_+/+	Onecut3_extended_+/+_(83g)	Onecut3_extended_+/+_(125r)	2.67371	1	0.12405	36912
chr18:80160055-80160951	Kcng2	0.088773	0.0622903	0.00552969	0.00552969	Onecut3	True	Onecut3_extended_+/+	Onecut3_extended_+/+_(83g)	Onecut3_extended_+/+_(125r)	0.838425	1	0.0567853	30670
chr9:55066195-55068510	Chrna3	0.0653614	0.104616	0.00683784	0.00683784	Onecut3	True	Onecut3_extended_+/+	Onecut3_extended_+/+_(83g)	Onecut3_extended_+/+_(125r)	0.608525	1	0.102073	115845
chr19:47029515-47030522	Neurl1a	0.0369063	0.121428	0.00448145	0.00448145	Onecut3	True	Onecut3_extended_+/+	Onecut3_extended_+/+_(83g)	Onecut3_extended_+/+_(125r)	2.0156	1	0.0871734	41354
chr5:113730199-113731230	Wscd2	0.0404101	0.101708	0.00411005	0.00411005	Onecut3	True	Onecut3_extended_+/+	Onecut3_extended_+/+_(83g)	Onecut3_extended_+/+_(125r)	0.625007	1	0.115565	126959
chr5:118169003-118172849	Hrk	0.03161	0.114114	0.00360715	0.00360715	Onecut3	True	Onecut3_extended_+/+	Onecut3_extended_+/+_(83g)	Onecut3_extended_+/+_(125r)	0.717439	1	0.0805677	107517
chr9:97670338-97671274	Clstn2	0.0199016	0.0986696	0.00196368	0.00196368	Onecut3	True	Onecut3_extended_+/+	Onecut3_extended_+/+_(83g)	Onecut3_extended_+/+_(125r)	2.27366	1	0.17367	122096
chr10:83064205-83065090	Chst11	0.0253572	0.101234	0.00256702	0.00256702	Onecut3	True	Onecut3_extended_+/+	Onecut3_extended_+/+_(83g)	Onecut3_extended_+/+_(125r)	0.702082	1	0.0781722	117310
chr10:80481168-80482276	Atp8b3	0.0232632	0.0659185	0.00153348	0.00153348	Onecut3	True	Onecut3_extended_+/+	Onecut3_extended_+/+_(83g)	Onecut3_extended_+/+_(125r)	0.97404	1	0.0679504	91492
chr15:32422699-32423595	Sema5a	0.0548242	0.0886169	0.00485835	0.00485835	Onecut3	True	Onecut3_extended_+/+	Onecut3_extended_+/+_(83g)	Onecut3_extended_+/+_(125r)	1.90149	1	0.09544	16049
chr9:49200587-49201568	Drd2	0.0434572	0.143839	0.00625082	0.00625082	Onecut3	True	Onecut3_extended_+/+	Onecut3_extended_+/+_(83g)	Onecut3_extended_+/+_(125r)	0.911655	1	0.133653	92364
chr3:130737134-130738496	Col25a1	0.154592	0.109557	0.0169366	0.0169366	Onecut3	True	Onecut3_extended_+/+	Onecut3_extended_+/+_(83g)	Onecut3_extended_+/+_(125r)	0.966918	1	0.120459	26915
chr1:11273647-11274751	A830018L16Rik	0.149442	0.149379	0.0223234	0.0223234	Onecut3	True	Onecut3_extended_+/+	Onecut3_extended_+/+_(83g)	Onecut3_extended_+/+_(125r)	2.25832	1	0.0993224	28193
chr5:142588905-142591897	Mmd2	0.0531191	0.151745	0.00806055	0.00806055	Onecut3	True	Onecut3_extended_+/+	Onecut3_extended_+/+_(83g)	Onecut3_extended_+/+_(125r)	4.31077	1	0.253992	20240
chr15:41084982-41085925	Zfpm2	0.133134	0.131923	0.0175634	0.0175634	Onecut3	True	Onecut3_extended_+/+	Onecut3_extended_+/+_(83g)	Onecut3_extended_+/+_(125r)	0.630195	1	0.126431	48729
chr5:69155932-69156812	Kctd8	0.0867625	0.142131	0.0123316	0.0123316	Onecut3	True	Onecut3_extended_+/+	Onecut3_extended_+/+_(83g)	Onecut3_extended_+/+_(125r)	1.5006	1	0.163958	19887
chr8:93189445-93190364	Ces1d	0.116338	0.0544693	0.00633686	0.00633686	Onecut3	True	Onecut3_extended_+/+	Onecut3_extended_+/+_(83g)	Onecut3_extended_+/+_(125r)	1.29606	1	0.0883485	32672
chr3:108164436-108169693	Gpr61	0.0222054	0.0605679	0.00134494	0.00134494	Onecut3	True	Onecut3_extended_+/+	Onecut3_extended_+/+_(83g)	Onecut3_extended_+/+_(125r)	2.11279	1	0.0714062	66111
chr11:57010614-57013771	Gria1	0.0967269	0.400585	0.0387473	0.0387473	Onecut3	True	Onecut3_extended_+/+	Onecut3_extended_+/+_(83g)	Onecut3_extended_+/+_(125r)	1.25114	1	0.234044	73670
chrX:9244801-9245717	Lancl3	0.463373	0.112354	0.0520619	0.0520619	Onecut3	True	Onecut3_extended_+/+	Onecut3_extended_+/+_(83g)	Onecut3_extended_+/+_(125r)	5.03374	1	0.187206	387
chr8:109463028-109466114	Pmfbp1	0.101469	0.152757	0.0155001	0.0155001	Onecut3	True	Onecut3_extended_+/+	Onecut3_extended_+/+_(83g)	Onecut3_extended_+/+_(125r)	7.72876	1	0.279087	13065
chr5:113702994-113704863	Wscd2	0.0364037	0.163678	0.00595848	0.00595848	Onecut3	True	Onecut3_extended_+/+	Onecut3_extended_+/+_(83g)	Onecut3_extended_+/+_(125r)	0.625007	1	0.115565	108685
chr5:98165769-98173242	Prdm8	0.0380705	0.0605433	0.00230492	0.00230492	Onecut3	True	Onecut3_extended_+/+	Onecut3_extended_+/+_(83g)	Onecut3_extended_+/+_(125r)	2.66655	1	0.157442	56983
chr5:69437467-69438414	Kctd8	0.0772548	0.148367	0.011462	0.011462	Onecut3	True	Onecut3_extended_+/+	Onecut3_extended_+/+_(83g)	Onecut3_extended_+/+_(125r)	1.5006	1	0.163958	97329
chr12:81272562-81274060	Slc8a3	0.0725356	0.146704	0.0106412	0.0106412	Onecut3	True	Onecut3_extended_+/+	Onecut3_extended_+/+_(83g)	Onecut3_extended_+/+_(125r)	1.92534	1	0.0972992	74309
chr10:116333396-116334280	Ptprr	0.0713761	0.14503	0.0103517	0.0103517	Onecut3	True	Onecut3_extended_+/+	Onecut3_extended_+/+_(83g)	Onecut3_extended_+/+_(125r)	0.878367	1	0.101215	128644
chrX:84877806-84878709	Dmd	0.0923494	0.109938	0.0101527	0.0101527	Onecut3	True	Onecut3_extended_+/+	Onecut3_extended_+/+_(83g)	Onecut3_extended_+/+_(125r)	0.688199	1	0.0938873	82284
chr8:109377911-109378671	Pmfbp1	0.0730338	0.118631	0.0086641	0.0086641	Onecut3	True	Onecut3_extended_+/+	Onecut3_extended_+/+_(83g)	Onecut3_extended_+/+_(125r)	7.72876	1	0.279087	4715
chr14:70003767-70004640	9930012K11Rik	0.0339819	0.056799	0.00193014	0.00193014	Onecut3	True	Onecut3_extended_+/+	Onecut3_extended_+/+_(83g)	Onecut3_extended_+/+_(125r)	1.47415	1	0.0725007	60493
chr10:82929193-82930050	Chst11	0.022549	0.086164	0.00194291	0.00194291	Onecut3	True	Onecut3_extended_+/+	Onecut3_extended_+/+_(83g)	Onecut3_extended_+/+_(125r)	0.702082	1	0.0781722	121426
chr9:55082481-55084101	Chrna3	0.073291	0.104872	0.00768621	0.00768621	Onecut3	True	Onecut3_extended_+/+	Onecut3_extended_+/+_(83g)	Onecut3_extended_+/+_(125r)	0.608525	1	0.102073	130516
chr5:49047622-49048507	Kcnip4	0.0470088	0.154194	0.00724849	0.00724849	Onecut3	True	Onecut3_extended_+/+	Onecut3_extended_+/+_(83g)	Onecut3_extended_+/+_(125r)	1.00606	1	0.118187	130877
chr2:180764800-180765971	Col9a3	0.034481	0.0748145	0.00257968	0.00257968	Onecut3	True	Onecut3_extended_+/+	Onecut3_extended_+/+_(83g)	Onecut3_extended_+/+_(125r)	0.632219	1	0.0963416	130084
chr14:34507206-34509799	Sncg	0.0805593	0.24619	0.0198329	0.0198329	Onecut3	True	Onecut3_extended_+/+	Onecut3_extended_+/+_(83g)	Onecut3_extended_+/+_(125r)	8.25459	1	0.466627	3445
chr18:64298874-64300136	Onecut2	0.16709	0.525056	0.0877316	0.0877316	Onecut3	True	Onecut3_extended_+/+	Onecut3_extended_+/+_(83g)	Onecut3_extended_+/+_(125r)	14.6865	1	0.455169	671
chr2:75988028-75990057	Pde11a	0.0307861	0.0642083	0.00197672	0.00197672	Onecut3	True	Onecut3_extended_+/+	Onecut3_extended_+/+_(83g)	Onecut3_extended_+/+_(125r)	1.21764	1	0.0704491	126705
chr8:109483966-109484739	Pmfbp1	0.0659219	0.116575	0.00768486	0.00768486	Onecut3	True	Onecut3_extended_+/+	Onecut3_extended_+/+_(83g)	Onecut3_extended_+/+_(125r)	7.72876	1	0.279087	2854
chr2:31592111-31592920	Prdm12	0.0389967	0.105939	0.00413126	0.00413126	Onecut3	True	Onecut3_extended_+/+	Onecut3_extended_+/+_(83g)	Onecut3_extended_+/+_(125r)	0.616333	1	0.173756	41132
chr18:12526934-12529067	Lama3	0.0411433	0.0611924	0.00251766	0.00251766	Onecut3	True	Onecut3_extended_+/+	Onecut3_extended_+/+_(83g)	Onecut3_extended_+/+_(125r)	2.87406	1	0.0545719	59512
chr18:46726798-46729406	Cdo1	0.129177	0.310614	0.0401241	0.0401241	Onecut3	True	Onecut3_extended_+/+	Onecut3_extended_+/+_(83g)	Onecut3_extended_+/+_(125r)	2.46633	1	0.21598	6149
chr6:23451148-23452063	Cadps2	0.0428996	0.10927	0.00468765	0.00468765	Onecut3	True	Onecut3_extended_+/+	Onecut3_extended_+/+_(83g)	Onecut3_extended_+/+_(125r)	1.26727	1	0.107951	57047
chr5:118326563-118329488	Hrk	0.0682972	0.102791	0.00702037	0.00702037	Onecut3	True	Onecut3_extended_+/+	Onecut3_extended_+/+_(83g)	Onecut3_extended_+/+_(125r)	0.717439	1	0.0805677	98542
chr9:54752038-54753340	Crabp1	0.285961	0.0708304	0.0202547	0.0202547	Onecut3	True	Onecut3_extended_+/+	Onecut3_extended_+/+_(83g)	Onecut3_extended_+/+_(125r)	2.63086	1	0.19543	2202
chr1:39639829-39640715	Creg2	0.0313559	0.0852515	0.00267313	0.00267313	Onecut3	True	Onecut3_extended_+/+	Onecut3_extended_+/+_(83g)	Onecut3_extended_+/+_(125r)	2.20006	1	0.111022	26715
chr3:105367121-105368427	Kcnd3	0.0654009	0.232061	0.015177	0.015177	Onecut3	True	Onecut3_extended_+/+	Onecut3_extended_+/+_(83g)	Onecut3_extended_+/+_(125r)	0.964963	1	0.143465	75140
chr15:75641332-75643143	Ly6h	0.0875436	0.618922	0.0541827	0.0541827	Onecut3	True	Onecut3_extended_+/+	Onecut3_extended_+/+_(83g)	Onecut3_extended_+/+_(125r)	0.664874	1	0.264387	117648
chr10:68672049-68674026	Tmem26	0.0529765	0.0508333	0.00269297	0.00269297	Onecut3	True	Onecut3_extended_+/+	Onecut3_extended_+/+_(83g)	Onecut3_extended_+/+_(125r)	0.94435	1	0.0673986	95188
chr18:42638652-42639506	Ppp2r2b	0.0648823	0.578592	0.0375404	0.0375404	Onecut3	True	Onecut3_extended_+/+	Onecut3_extended_+/+_(83g)	Onecut3_extended_+/+_(125r)	1.15547	1	0.278257	85492
chr7:128529093-128531930	Tial1	0.124601	0.122587	0.0152745	0.0152745	Onecut3	True	Onecut3_extended_+/+	Onecut3_extended_+/+_(83g)	Onecut3_extended_+/+_(125r)	1.00011	1	0.102533	56154
chr2:31804750-31810878	Fibcd1	0.0386281	0.0690692	0.00266801	0.00266801	Onecut3	True	Onecut3_extended_+/+	Onecut3_extended_+/+_(83g)	Onecut3_extended_+/+_(125r)	1.29485	1	0.0799079	86875
chr5:118108055-118109109	Hrk	0.0362458	0.0549018	0.00198996	0.00198996	Onecut3	True	Onecut3_extended_+/+	Onecut3_extended_+/+_(83g)	Onecut3_extended_+/+_(125r)	0.717439	1	0.0805677	79657
chr10:79636272-79639560	Plpp2	0.240206	0.105807	0.0254154	0.0254154	Onecut3	True	Onecut3_extended_+/+	Onecut3_extended_+/+_(83g)	Onecut3_extended_+/+_(125r)	0.99467	1	0.102156	6606
chr13:56916651-56917567	Trpc7	0.0632108	0.102531	0.00648109	0.00648109	Onecut3	True	Onecut3_extended_+/+	Onecut3_extended_+/+_(83g)	Onecut3_extended_+/+_(125r)	2.35761	1	0.124642	8215
chr9:49217342-49219003	Drd2	0.037935	0.139387	0.00528763	0.00528763	Onecut3	True	Onecut3_extended_+/+	Onecut3_extended_+/+_(83g)	Onecut3_extended_+/+_(125r)	0.911655	1	0.133653	95758
chr2:76961516-76962458	Ttn	0.0404832	0.0508051	0.00205675	0.00205675	Onecut3	True	Onecut3_extended_+/+	Onecut3_extended_+/+_(83g)	Onecut3_extended_+/+_(125r)	0.857022	1	0.0610012	86712
chr10:83058293-83060889	Chst11	0.0258727	0.0882303	0.00228276	0.00228276	Onecut3	True	Onecut3_extended_+/+	Onecut3_extended_+/+_(83g)	Onecut3_extended_+/+_(125r)	0.702082	1	0.0781722	150011
chr8:123331553-123335107	Spata2l	0.0402013	0.0514123	0.00206684	0.00206684	Onecut3	True	Onecut3_extended_+/+	Onecut3_extended_+/+_(83g)	Onecut3_extended_+/+_(125r)	0.737316	1	0.059098	93232
chr3:89318908-89323675	Adam15	0.047203	0.127801	0.00603261	0.00603261	Onecut3	True	Onecut3_extended_+/+	Onecut3_extended_+/+_(83g)	Onecut3_extended_+/+_(125r)	3.02683	1	0.11654	12095
chr8:125897458-125899574	Kcnk1	0.0583943	0.055195	0.00322307	0.00322307	Onecut3	True	Onecut3_extended_+/+	Onecut3_extended_+/+_(83g)	Onecut3_extended_+/+_(125r)	2.03513	1	0.0842018	58614
chr10:112277804-112278719	Kcnc2	0.0777246	0.100586	0.00781798	0.00781798	Onecut3	True	Onecut3_extended_+/+	Onecut3_extended_+/+_(83g)	Onecut3_extended_+/+_(125r)	1.63685	1	0.0827842	42512
chr3:86446944-86450234	Mab21l2	0.226139	0.166507	0.0376537	0.0376537	Onecut3	True	Onecut3_extended_+/+	Onecut3_extended_+/+_(83g)	Onecut3_extended_+/+_(125r)	1.98281	1	0.241056	1392
chr2:17599519-17600439	Nebl	0.0551154	0.229369	0.0126418	0.0126418	Onecut3	True	Onecut3_extended_+/+	Onecut3_extended_+/+_(83g)	Onecut3_extended_+/+_(125r)	0.794157	1	0.13904	133739
chr11:94418811-94419728	Cacna1g	0.0411282	0.0825798	0.00339636	0.00339636	Onecut3	True	Onecut3_extended_+/+	Onecut3_extended_+/+_(83g)	Onecut3_extended_+/+_(125r)	2.4137	1	0.0839053	45200
chr8:109946983-109949088	Zfp612	0.0381836	0.0973889	0.00371866	0.00371866	Onecut3	True	Onecut3_extended_+/+	Onecut3_extended_+/+_(83g)	Onecut3_extended_+/+_(125r)	0.630983	1	0.059659	100034
chr8:110188686-110190038	Zfp612	0.0462196	0.091928	0.00424888	0.00424888	Onecut3	True	Onecut3_extended_+/+	Onecut3_extended_+/+_(83g)	Onecut3_extended_+/+_(125r)	0.630983	1	0.059659	117382
chr15:32427224-32428142	Sema5a	0.0389714	0.0845946	0.00329677	0.00329677	Onecut3	True	Onecut3_extended_+/+	Onecut3_extended_+/+_(83g)	Onecut3_extended_+/+_(125r)	1.90149	1	0.09544	52285
chr5:113459667-113460644	Wscd2	0.0216992	0.160635	0.00348565	0.00348565	Onecut3	True	Onecut3_extended_+/+	Onecut3_extended_+/+_(83g)	Onecut3_extended_+/+_(125r)	0.625007	1	0.115565	13796
chr9:97793351-97794288	Clstn2	0.0249811	0.111345	0.00278153	0.00278153	Onecut3	True	Onecut3_extended_+/+	Onecut3_extended_+/+_(83g)	Onecut3_extended_+/+_(125r)	2.27366	1	0.17367	94583
chr2:24794132-24794958	Arrdc1	0.0892995	0.0822286	0.00734297	0.00734297	Onecut3	True	Onecut3_extended_+/+	Onecut3_extended_+/+_(83g)	Onecut3_extended_+/+_(125r)	0.695008	1	0.0595205	88719
chr10:116333396-116334280	Kcnmb4	0.164057	0.242859	0.0398426	0.0398426	Onecut3	True	Onecut3_extended_+/+	Onecut3_extended_+/+_(83g)	Onecut3_extended_+/+_(125r)	1.12681	1	0.16183	35243
chr5:49233827-49234680	Kcnip4	0.0357548	0.123437	0.00441344	0.00441344	Onecut3	True	Onecut3_extended_+/+	Onecut3_extended_+/+_(83g)	Onecut3_extended_+/+_(125r)	1.00606	1	0.118187	130280
chr9:97403171-97404012	Clstn2	0.0205172	0.17546	0.00359994	0.00359994	Onecut3	True	Onecut3_extended_+/+	Onecut3_extended_+/+_(83g)	Onecut3_extended_+/+_(125r)	2.27366	1	0.17367	126679
chr5:141160115-141161013	Sdk1	0.0238479	0.060029	0.00143156	0.00143156	Onecut3	True	Onecut3_extended_+/+	Onecut3_extended_+/+_(83g)	Onecut3_extended_+/+_(125r)	1.77599	1	0.101909	66212
chr18:42685081-42686521	Ppp2r2b	0.0372007	0.560221	0.0208406	0.0208406	Onecut3	True	Onecut3_extended_+/+	Onecut3_extended_+/+_(83g)	Onecut3_extended_+/+_(125r)	1.15547	1	0.278257	66668
chr11:57402684-57403544	Gria1	0.0576086	0.376535	0.0216917	0.0216917	Onecut3	True	Onecut3_extended_+/+	Onecut3_extended_+/+_(83g)	Onecut3_extended_+/+_(125r)	1.25114	1	0.234044	80541
chr10:68669934-68670872	Tmem26	0.121328	0.0502459	0.00609622	0.00609622	Onecut3	True	Onecut3_extended_+/+	Onecut3_extended_+/+_(83g)	Onecut3_extended_+/+_(125r)	0.94435	1	0.0673986	38693
chr7:128573704-128574822	Tial1	0.0452411	0.101606	0.00459679	0.00459679	Onecut3	True	Onecut3_extended_+/+	Onecut3_extended_+/+_(83g)	Onecut3_extended_+/+_(125r)	1.00011	1	0.102533	56944
chr2:31504069-31506222	Prdm12	0.0506788	0.361982	0.0183448	0.0183448	Onecut3	True	Onecut3_extended_+/+	Onecut3_extended_+/+_(83g)	Onecut3_extended_+/+_(125r)	0.616333	1	0.173756	74094
chr11:94439481-94442207	Cacna1g	0.0421261	0.0577543	0.00243296	0.00243296	Onecut3	True	Onecut3_extended_+/+	Onecut3_extended_+/+_(83g)	Onecut3_extended_+/+_(125r)	2.4137	1	0.0839053	7816
chr13:94187036-94189308	Lhfpl2	0.0329618	0.105978	0.00349323	0.00349323	Onecut3	True	Onecut3_extended_+/+	Onecut3_extended_+/+_(83g)	Onecut3_extended_+/+_(125r)	0.654	1	0.0697018	118213
chr3:108174452-108176261	Amigo1	0.078427	0.107457	0.00842752	0.00842752	Onecut3	True	Onecut3_extended_+/+	Onecut3_extended_+/+_(83g)	Onecut3_extended_+/+_(125r)	0.593734	1	0.075099	107664
chr1:71003122-71004017	Vwc2l	0.0771371	0.127905	0.00986625	0.00986625	Onecut3	True	Onecut3_extended_+/+	Onecut3_extended_+/+_(83g)	Onecut3_extended_+/+_(125r)	4.09652	1	0.169271	45991
chr5:130886871-130887886	Caln1	0.0592708	0.13273	0.00786699	0.00786699	Onecut3	True	Onecut3_extended_+/+	Onecut3_extended_+/+_(83g)	Onecut3_extended_+/+_(125r)	2.18349	1	0.108858	58186
chr5:141959019-141959872	Sdk1	0.0241332	0.124472	0.0030039	0.0030039	Onecut3	True	Onecut3_extended_+/+	Onecut3_extended_+/+_(83g)	Onecut3_extended_+/+_(125r)	1.77599	1	0.101909	100400
chr4:120999977-121000760	Col9a2	0.0560863	0.0784317	0.00439894	0.00439894	Onecut3	True	Onecut3_extended_+/+	Onecut3_extended_+/+_(83g)	Onecut3_extended_+/+_(125r)	0.918186	1	0.0607281	81446
chr5:48509533-48510477	Kcnip4	0.034245	0.146407	0.00501371	0.00501371	Onecut3	True	Onecut3_extended_+/+	Onecut3_extended_+/+_(83g)	Onecut3_extended_+/+_(125r)	1.00606	1	0.118187	79026
chr3:108174452-108176261	Gpr61	0.0426235	0.0791942	0.00337554	0.00337554	Onecut3	True	Onecut3_extended_+/+	Onecut3_extended_+/+_(83g)	Onecut3_extended_+/+_(125r)	2.11279	1	0.0714062	95638
chr1:39515191-39516122	Creg2	0.0590237	0.103808	0.0061271	0.0061271	Onecut3	True	Onecut3_extended_+/+	Onecut3_extended_+/+_(83g)	Onecut3_extended_+/+_(125r)	2.20006	1	0.111022	52340
chr3:137762184-137763073	Dnajb14	0.0450092	0.112073	0.00504431	0.00504431	Onecut3	True	Onecut3_extended_+/+	Onecut3_extended_+/+_(83g)	Onecut3_extended_+/+_(125r)	0.599673	1	0.0813375	91375
chr19:6494628-6504987	Rasgrp2	0.11749	0.105507	0.012396	0.012396	Onecut3	True	Onecut3_extended_+/+	Onecut3_extended_+/+_(83g)	Onecut3_extended_+/+_(125r)	1.72693	1	0.0902446	23539
chr9:74860314-74869054	Onecut1	0.0738141	0.2051	0.0151393	0.0151393	Onecut3	True	Onecut3_extended_+/+	Onecut3_extended_+/+_(83g)	Onecut3_extended_+/+_(125r)	5.59844	1	0.337278	9537
chr18:35941018-35942875	Cxxc5	0.0330672	0.255846	0.00846011	0.00846011	Otp	True	Otp_extended_+/+	Otp_extended_+/+_(119g)	Otp_extended_+/+_(175r)	5.21172	1	0.362383	24379
chr8:123134296-123136437	Spata2l	0.0526234	0.0613876	0.00323043	0.00323043	Otp	True	Otp_extended_+/+	Otp_extended_+/+_(119g)	Otp_extended_+/+_(175r)	1.36595	1	0.0641868	107335
chr10:94811987-94814487	Plxnc1	0.0219309	0.0792	0.00173692	0.00173692	Otp	True	Otp_extended_+/+	Otp_extended_+/+_(119g)	Otp_extended_+/+_(175r)	5.62996	1	0.322576	40932
chr5:113610041-113611347	Wscd2	0.0831591	0.177392	0.0147517	0.0147517	Otp	True	Otp_extended_+/+	Otp_extended_+/+_(119g)	Otp_extended_+/+_(175r)	1.48497	1	0.149278	32104
chr11:100990777-100991684	Stat5a	0.034391	0.0597013	0.00205319	0.00205319	Otp	True	Otp_extended_+/+	Otp_extended_+/+_(119g)	Otp_extended_+/+_(175r)	3.68937	1	0.130753	45013
chr4:120889756-120891764	Rims3	0.0132865	0.0753373	0.00100097	0.00100097	Otp	True	Otp_extended_+/+	Otp_extended_+/+_(119g)	Otp_extended_+/+_(175r)	4.97485	1	0.211523	61581
chr18:35844298-35845631	Cxxc5	0.0183214	0.189947	0.0034801	0.0034801	Otp	True	Otp_extended_+/+	Otp_extended_+/+_(119g)	Otp_extended_+/+_(175r)	5.21172	1	0.362383	61226
chr5:139658586-139659953	Uncx	0.0395395	0.64636	0.0255567	0.0255567	Otp	True	Otp_extended_+/+	Otp_extended_+/+_(119g)	Otp_extended_+/+_(175r)	1.38749	1	0.180244	119378
chr5:98179137-98183684	Prdm8	0.0459432	0.161739	0.0074308	0.0074308	Otp	True	Otp_extended_+/+	Otp_extended_+/+_(119g)	Otp_extended_+/+_(175r)	5.77026	1	0.277704	19773
chr2:157524426-157526669	Src	0.0544478	0.105539	0.00574635	0.00574635	Otp	True	Otp_extended_+/+	Otp_extended_+/+_(119g)	Otp_extended_+/+_(175r)	5.82754	1	0.179842	14057
chr11:101138422-101139593	Plekhh3	0.0455675	0.0665828	0.00303401	0.00303401	Otp	True	Otp_extended_+/+	Otp_extended_+/+_(119g)	Otp_extended_+/+_(175r)	1.98409	1	0.0936291	90403
chr12:109507742-109510735	Dlk1	0.0173211	0.26051	0.00451232	0.00451232	Otp	True	Otp_extended_+/+	Otp_extended_+/+_(119g)	Otp_extended_+/+_(175r)	2.2755	1	0.177093	14517
chr16:23842388-23843329	Sst	0.127296	0.186988	0.0238028	0.0238028	Otp	True	Otp_extended_+/+	Otp_extended_+/+_(119g)	Otp_extended_+/+_(175r)	4.40655	1	0.0756011	11020
chr1:90998018-91000981	Lrrfip1	0.151913	0.0714563	0.0108551	0.0108551	Otp	True	Otp_extended_+/+	Otp_extended_+/+_(119g)	Otp_extended_+/+_(175r)	7.94594	1	0.128306	2250
chr10:94577497-94578374	Tmcc3	0.0646501	0.0914173	0.00591014	0.00591014	Otp	True	Otp_extended_+/+	Otp_extended_+/+_(119g)	Otp_extended_+/+_(175r)	8.19624	1	0.239673	14351
chr2:27538368-27541244	Brd3os	0.0133208	0.0749974	0.000999022	0.000999022	Otp	True	Otp_extended_+/+	Otp_extended_+/+_(119g)	Otp_extended_+/+_(175r)	2.95484	1	0.116721	62627
chr17:81038397-81039289	Tmem178	0.015569	0.0575086	0.000895352	0.000895352	Otp	True	Otp_extended_+/+	Otp_extended_+/+_(119g)	Otp_extended_+/+_(175r)	1.21395	1	0.197163	109041
chrX:135967480-135968396	Arxes1	0.0165522	0.253107	0.00418948	0.00418948	Otp	True	Otp_extended_+/+	Otp_extended_+/+_(119g)	Otp_extended_+/+_(175r)	2.54258	1	0.272894	123425
chr3:18051570-18056406	Bhlhe22	0.281978	0.332766	0.0938325	0.0938325	Otp	True	Otp_extended_+/+	Otp_extended_+/+_(119g)	Otp_extended_+/+_(175r)	1.14611	1	0.25598	1854
chr11:44882261-44883120	Ebf1	0.0325144	0.321621	0.0104573	0.0104573	Otp	True	Otp_extended_+/+	Otp_extended_+/+_(119g)	Otp_extended_+/+_(175r)	1.72978	1	0.169535	127195
chr5:115203558-115205763	Cabp1	0.0341512	0.0953762	0.00325721	0.00325721	Otp	True	Otp_extended_+/+	Otp_extended_+/+_(119g)	Otp_extended_+/+_(175r)	3.14498	1	0.209018	91749
chr11:95503519-95504975	Slc35b1	0.0325449	0.0609759	0.00198445	0.00198445	Otp	True	Otp_extended_+/+	Otp_extended_+/+_(119g)	Otp_extended_+/+_(175r)	5.0697	1	0.115387	29308
chr6:61179321-61181716	Ccser1	0.0545359	0.288043	0.0157087	0.0157087	Otp	True	Otp_extended_+/+	Otp_extended_+/+_(119g)	Otp_extended_+/+_(175r)	1.36614	1	0.200439	56793
chr2:165744785-165747070	Eya2	0.011138	0.0654377	0.000728843	0.000728843	Otp	True	Otp_extended_+/+	Otp_extended_+/+_(119g)	Otp_extended_+/+_(175r)	1.32132	1	0.0573868	71464
chr2:157478217-157483610	Src	0.00602718	0.0626782	0.000377772	0.000377772	Otp	True	Otp_extended_+/+	Otp_extended_+/+_(119g)	Otp_extended_+/+_(175r)	5.82754	1	0.179842	38299
chrX:38330694-38331873	Tmem255a	0.0795761	0.196009	0.0155976	0.0155976	Otp	True	Otp_extended_+/+	Otp_extended_+/+_(119g)	Otp_extended_+/+_(175r)	4.65425	1	0.288637	28862
chr11:56984260-56985154	Gria1	0.0298435	0.264215	0.0078851	0.0078851	Otp	True	Otp_extended_+/+	Otp_extended_+/+_(119g)	Otp_extended_+/+_(175r)	4.47891	1	0.343577	27068
chr3:134267280-134269995	Cxxc4	0.123469	0.389693	0.0481152	0.0481152	Otp	True	Otp_extended_+/+	Otp_extended_+/+_(119g)	Otp_extended_+/+_(175r)	2.76744	1	0.238049	23435
chr2:157517179-157519133	Nnat	0.0573859	0.451511	0.0259103	0.0259103	Otp	True	Otp_extended_+/+	Otp_extended_+/+_(119g)	Otp_extended_+/+_(175r)	11.211	1	0.446067	19017
chr11:57203762-57204725	Gria1	0.0179893	0.256328	0.00461116	0.00461116	Otp	True	Otp_extended_+/+	Otp_extended_+/+_(119g)	Otp_extended_+/+_(175r)	4.47891	1	0.343577	45924
chr2:157704839-157706191	Nnat	0.0180581	0.338665	0.00611564	0.00611564	Otp	True	Otp_extended_+/+	Otp_extended_+/+_(119g)	Otp_extended_+/+_(175r)	11.211	1	0.446067	12666
chr10:94620860-94624381	Tmcc3	0.0216659	0.116742	0.00252932	0.00252932	Otp	True	Otp_extended_+/+	Otp_extended_+/+_(119g)	Otp_extended_+/+_(175r)	8.19624	1	0.239673	35796
chr2:119249826-119251472	Chac1	0.206082	0.167445	0.0345075	0.0345075	Otp	True	Otp_extended_+/+	Otp_extended_+/+_(119g)	Otp_extended_+/+_(175r)	7.83882	1	0.390286	2379
chr10:80483612-80484658	Onecut3	0.0502466	0.201144	0.0101068	0.0101068	Otp	True	Otp_extended_+/+	Otp_extended_+/+_(119g)	Otp_extended_+/+_(175r)	1.53669	1	0.230687	76858
chr3:86546403-86549328	Mab21l2	0.110967	0.13141	0.0145822	0.0145822	Otp	True	Otp_extended_+/+	Otp_extended_+/+_(119g)	Otp_extended_+/+_(175r)	9.40554	1	0.413974	7614
chr2:157543833-157547197	Src	0.0320032	0.0836552	0.00267724	0.00267724	Otp	True	Otp_extended_+/+	Otp_extended_+/+_(119g)	Otp_extended_+/+_(175r)	5.82754	1	0.179842	29452
chr1:75442482-75453416	Speg	0.0222116	0.0535564	0.00118957	0.00118957	Otp	True	Otp_extended_+/+	Otp_extended_+/+_(119g)	Otp_extended_+/+_(175r)	1.23297	1	0.0544813	71523
chr11:57199200-57200139	Gria1	0.0181224	0.286357	0.00518948	0.00518948	Otp	True	Otp_extended_+/+	Otp_extended_+/+_(119g)	Otp_extended_+/+_(175r)	4.47891	1	0.343577	64340
chr14:70074069-70081586	9930012K11Rik	0.0433006	0.0566007	0.00245084	0.00245084	Otp	True	Otp_extended_+/+	Otp_extended_+/+_(119g)	Otp_extended_+/+_(175r)	3.91844	1	0.121513	29579
chr11:43817236-43818130	Adra1b	0.0470166	0.0547268	0.00257307	0.00257307	Otp	True	Otp_extended_+/+	Otp_extended_+/+_(119g)	Otp_extended_+/+_(175r)	5.60247	1	0.173261	18412
chr6:83709507-83717462	Vax2	0.0712569	0.0973843	0.00693931	0.00693931	Otp	True	Otp_extended_+/+	Otp_extended_+/+_(119g)	Otp_extended_+/+_(175r)	3.20147	1	0.187346	61373
chr13:94706089-94711285	Tbca	0.0555675	0.199357	0.0110777	0.0110777	Otp	True	Otp_extended_+/+	Otp_extended_+/+_(119g)	Otp_extended_+/+_(175r)	23.4016	1	0.588726	5084
chr8:119708890-119710036	Cotl1	0.03697	0.229226	0.00847449	0.00847449	Otp	True	Otp_extended_+/+	Otp_extended_+/+_(119g)	Otp_extended_+/+_(175r)	1.73913	1	0.235216	37301
chr8:122742135-122743361	Cbfa2t3	0.0552151	0.369191	0.0203849	0.0203849	Otp	True	Otp_extended_+/+	Otp_extended_+/+_(119g)	Otp_extended_+/+_(175r)	1.66108	1	0.283427	102990
chr7:129215907-129217425	Plpp4	0.12566	0.147383	0.0185201	0.0185201	Otp	True	Otp_extended_+/+	Otp_extended_+/+_(119g)	Otp_extended_+/+_(175r)	6.81469	1	0.263807	5798
chr1:175996491-175997868	Pld5	0.0504317	0.108214	0.00545743	0.00545743	Otp	True	Otp_extended_+/+	Otp_extended_+/+_(119g)	Otp_extended_+/+_(175r)	2.41185	1	0.116114	78112
chr14:115406331-115407223	Gpc5	0.0349288	0.111523	0.00389535	0.00389535	Otp	True	Otp_extended_+/+	Otp_extended_+/+_(119g)	Otp_extended_+/+_(175r)	2.87484	1	0.157545	47713
chr11:33771077-33773313	Kcnip1	0.0752741	0.321434	0.0241956	0.0241956	Otp	True	Otp_extended_+/+	Otp_extended_+/+_(119g)	Otp_extended_+/+_(175r)	2.72104	1	0.264609	21271
chr2:149970906-149971918	Syndig1	0.0707107	0.225787	0.0159656	0.0159656	Otp	True	Otp_extended_+/+	Otp_extended_+/+_(119g)	Otp_extended_+/+_(175r)	8.81977	1	0.467927	23349
chr7:129404602-129406704	Plpp4	0.0389341	0.112802	0.00439185	0.00439185	Otp	True	Otp_extended_+/+	Otp_extended_+/+_(119g)	Otp_extended_+/+_(175r)	6.81469	1	0.263807	21006
chr2:27343529-27344808	Brd3os	0.0229663	0.0813467	0.00186823	0.00186823	Otp	True	Otp_extended_+/+	Otp_extended_+/+_(119g)	Otp_extended_+/+_(175r)	2.95484	1	0.116721	97021
chr13:110393894-110396843	Plk2	0.0366833	0.472329	0.0173266	0.0173266	Otp	True	Otp_extended_+/+	Otp_extended_+/+_(119g)	Otp_extended_+/+_(175r)	4.92914	1	0.343521	67235
chrX:135967480-135968396	Gprasp2	0.040676	0.344584	0.0140163	0.0140163	Otp	True	Otp_extended_+/+	Otp_extended_+/+_(119g)	Otp_extended_+/+_(175r)	6.64376	1	0.343566	45537
chr5:113502724-113505958	Wscd2	0.0371213	0.145334	0.00539497	0.00539497	Otp	True	Otp_extended_+/+	Otp_extended_+/+_(119g)	Otp_extended_+/+_(175r)	1.48497	1	0.149278	116743
chr2:157524426-157526669	Nnat	0.0374974	0.506376	0.0189878	0.0189878	Otp	True	Otp_extended_+/+	Otp_extended_+/+_(119g)	Otp_extended_+/+_(175r)	11.211	1	0.446067	8938
chr6:91152786-91155085	Hdac11	0.0307453	0.188494	0.00579531	0.00579531	Otp	True	Otp_extended_+/+	Otp_extended_+/+_(119g)	Otp_extended_+/+_(175r)	1.27153	1	0.170583	139773
chr7:34773110-34776258	Chst8	0.0214286	0.445675	0.00955021	0.00955021	Otp	True	Otp_extended_+/+	Otp_extended_+/+_(119g)	Otp_extended_+/+_(175r)	1.34515	1	0.295584	116251
chr2:79198597-79199412	Itga4	0.008638	0.103038	0.000890044	0.000890044	Otp	True	Otp_extended_+/+	Otp_extended_+/+_(119g)	Otp_extended_+/+_(175r)	8.95233	1	0.337772	29596
chr18:35916582-35921956	Cxxc5	0.107882	0.363379	0.0392022	0.0392022	Otp	True	Otp_extended_+/+	Otp_extended_+/+_(119g)	Otp_extended_+/+_(175r)	5.21172	1	0.362383	18733
chr18:35887019-35890668	Cxxc5	0.027499	0.328358	0.00902954	0.00902954	Otp	True	Otp_extended_+/+	Otp_extended_+/+_(119g)	Otp_extended_+/+_(175r)	5.21172	1	0.362383	32490
chr11:62624422-62625460	Trpv2	0.0435576	0.097191	0.00423341	0.00423341	Otp	True	Otp_extended_+/+	Otp_extended_+/+_(119g)	Otp_extended_+/+_(175r)	1.14971	1	0.143932	134031
chr13:36582037-36584659	Nrn1	0.155888	0.647212	0.100893	0.100893	Otp	True	Otp_extended_+/+	Otp_extended_+/+_(119g)	Otp_extended_+/+_(175r)	1.87334	1	0.292775	24283
chr17:87501493-87503434	Calm2	0.020819	0.457772	0.00953036	0.00953036	Otp	True	Otp_extended_+/+	Otp_extended_+/+_(119g)	Otp_extended_+/+_(175r)	1.77559	1	0.272779	122397
chr8:30958955-30960080	Dusp26	0.00583827	0.244076	0.00142499	0.00142499	Otp	True	Otp_extended_+/+	Otp_extended_+/+_(119g)	Otp_extended_+/+_(175r)	3.94547	1	0.347617	80248
chr13:94882155-94886543	Tbca	0.0406092	0.205352	0.00833917	0.00833917	Otp	True	Otp_extended_+/+	Otp_extended_+/+_(119g)	Otp_extended_+/+_(175r)	23.4016	1	0.588726	2034
chr8:122734262-122736666	Cbfa2t3	0.0464402	0.438794	0.0203777	0.0203777	Otp	True	Otp_extended_+/+	Otp_extended_+/+_(119g)	Otp_extended_+/+_(175r)	1.66108	1	0.283427	25731
chrX:58026986-58034024	Zic3	0.104354	0.238495	0.0248879	0.0248879	Otp	True	Otp_extended_+/+	Otp_extended_+/+_(119g)	Otp_extended_+/+_(175r)	1.92887	1	0.231614	57205
chr2:150023534-150024500	Syndig1	0.025822	0.0740723	0.0019127	0.0019127	Otp	True	Otp_extended_+/+	Otp_extended_+/+_(119g)	Otp_extended_+/+_(175r)	8.81977	1	0.467927	25402
chr11:118905785-118912645	Cbx8	0.0413535	0.0603558	0.00249592	0.00249592	Otp	True	Otp_extended_+/+	Otp_extended_+/+_(119g)	Otp_extended_+/+_(175r)	1.71477	1	0.0695416	42078
chr2:92726003-92727386	Chst1	0.0487074	0.176114	0.00857803	0.00857803	Otp	True	Otp_extended_+/+	Otp_extended_+/+_(119g)	Otp_extended_+/+_(175r)	1.45072	1	0.152228	91188
chr15:80323363-80324080	Atf4	0.0762368	0.0705285	0.00537687	0.00537687	Otp	True	Otp_extended_+/+	Otp_extended_+/+_(119g)	Otp_extended_+/+_(175r)	1.82711	1	0.0754402	18061
chr8:122290984-122292184	Mvd	0.0342396	0.0642113	0.00219857	0.00219857	Otp	True	Otp_extended_+/+	Otp_extended_+/+_(119g)	Otp_extended_+/+_(175r)	1.50676	1	0.0848153	132030
chr8:32221475-32222307	Nrg1	0.025406	0.22034	0.00559796	0.00559796	Otp	True	Otp_extended_+/+	Otp_extended_+/+_(119g)	Otp_extended_+/+_(175r)	1.51634	1	0.172713	33616
chr2:157353781-157354663	Ghrh	0.0225385	0.0740479	0.00166893	0.00166893	Otp	True	Otp_extended_+/+	Otp_extended_+/+_(119g)	Otp_extended_+/+_(175r)	5.89465	1	0.218498	38728
chr14:122488809-122491938	Zic2	0.0464123	0.191775	0.00890069	0.00890069	Otp	True	Otp_extended_+/+	Otp_extended_+/+_(119g)	Otp_extended_+/+_(175r)	2.5891	1	0.236326	97857
chr5:98165769-98173242	Prdm8	0.0380705	0.0605433	0.00230492	0.00230492	Otp	True	Otp_extended_+/+	Otp_extended_+/+_(119g)	Otp_extended_+/+_(175r)	5.77026	1	0.277704	9923
chr11:94528594-94529735	Cacna1g	0.0226349	0.0651959	0.0014757	0.0014757	Otp	True	Otp_extended_+/+	Otp_extended_+/+_(119g)	Otp_extended_+/+_(175r)	2.93145	1	0.0807371	57211
chr4:149575796-149579356	Ctnnbip1	0.0467868	0.189471	0.00886471	0.00886471	Otp	True	Otp_extended_+/+	Otp_extended_+/+_(119g)	Otp_extended_+/+_(175r)	3.47042	1	0.196893	78432
chr11:118964199-118965901	Cbx8	0.0453908	0.0687497	0.0031206	0.0031206	Otp	True	Otp_extended_+/+	Otp_extended_+/+_(119g)	Otp_extended_+/+_(175r)	1.71477	1	0.0695416	111187
chr18:35847291-35851698	Cxxc5	0.0430453	0.329689	0.0141916	0.0141916	Otp	True	Otp_extended_+/+	Otp_extended_+/+_(119g)	Otp_extended_+/+_(175r)	5.21172	1	0.362383	22936
chr9:55082481-55084101	Chrna3	0.073291	0.104872	0.00768621	0.00768621	Otp	True	Otp_extended_+/+	Otp_extended_+/+_(119g)	Otp_extended_+/+_(175r)	1.42758	1	0.125328	82009
chr18:35931988-35935422	Cxxc5	0.0404264	0.322291	0.0130291	0.0130291	Otp	True	Otp_extended_+/+	Otp_extended_+/+_(119g)	Otp_extended_+/+_(175r)	5.21172	1	0.362383	51375
chr11:34104598-34106719	Kcnip1	0.0381001	0.247207	0.00941861	0.00941861	Otp	True	Otp_extended_+/+	Otp_extended_+/+_(119g)	Otp_extended_+/+_(175r)	2.72104	1	0.264609	47448
chr11:97840321-97842724	B230217C12Rik	0.108475	0.129029	0.0139964	0.0139964	Otp	True	Otp_extended_+/+	Otp_extended_+/+_(119g)	Otp_extended_+/+_(175r)	1.41629	1	0.0763397	50587
chr9:111574541-111575433	Dclk3	0.0395595	0.0655344	0.00259251	0.00259251	Otp	True	Otp_extended_+/+	Otp_extended_+/+_(119g)	Otp_extended_+/+_(175r)	5.61513	1	0.128224	52121
chr8:121861217-121862682	Slc7a5	0.107535	0.0972618	0.010459	0.010459	Otp	True	Otp_extended_+/+	Otp_extended_+/+_(119g)	Otp_extended_+/+_(175r)	6.19481	1	0.141012	13125
chr12:86878246-86880869	Irf2bpl	0.0134618	0.415187	0.00558917	0.00558917	Otp	True	Otp_extended_+/+	Otp_extended_+/+_(119g)	Otp_extended_+/+_(175r)	2.17494	1	0.266207	110751
chr14:122405055-122407786	Zic2	0.0453763	0.16354	0.00742083	0.00742083	Otp	True	Otp_extended_+/+	Otp_extended_+/+_(119g)	Otp_extended_+/+_(175r)	2.5891	1	0.236326	98063
chr6:145862090-145867337	Bhlhe41	0.0322882	0.0670862	0.00216609	0.00216609	Otp	True	Otp_extended_+/+	Otp_extended_+/+_(119g)	Otp_extended_+/+_(175r)	1.47818	1	0.0586425	52616
chr2:151631297-151633045	Fkbp1a	0.0659116	0.139425	0.0091897	0.0091897	Otp	True	Otp_extended_+/+	Otp_extended_+/+_(119g)	Otp_extended_+/+_(175r)	1.9154	1	0.122109	21983
chr14:122461576-122467598	Zic2	0.0550706	0.240032	0.0132187	0.0132187	Otp	True	Otp_extended_+/+	Otp_extended_+/+_(119g)	Otp_extended_+/+_(175r)	2.5891	1	0.236326	50190
chr5:22342512-22346362	Reln	0.0316318	0.38242	0.0120966	0.0120966	Otp	True	Otp_extended_+/+	Otp_extended_+/+_(119g)	Otp_extended_+/+_(175r)	1.32066	1	0.211709	69776
chr13:43949698-43950819	Cd83	0.0600634	0.102839	0.00617684	0.00617684	Otp	True	Otp_extended_+/+	Otp_extended_+/+_(119g)	Otp_extended_+/+_(175r)	2.55926	1	0.0886602	65864
chr17:50149553-50151730	Rftn1	0.029835	0.280637	0.00837281	0.00837281	Otp	True	Otp_extended_+/+	Otp_extended_+/+_(119g)	Otp_extended_+/+_(175r)	1.58956	1	0.201393	64881
chr6:23242355-23251111	Fezf1	0.0682666	0.478809	0.0326866	0.0326866	Otp	True	Otp_extended_+/+	Otp_extended_+/+_(119g)	Otp_extended_+/+_(175r)	3.26192	1	0.411383	60458
chr8:122675920-122680849	Cbfa2t3	0.119724	0.389596	0.0466441	0.0466441	Otp	True	Otp_extended_+/+	Otp_extended_+/+_(119g)	Otp_extended_+/+_(175r)	1.66108	1	0.283427	6960
chrX:135967480-135968396	Bhlhb9	0.0278831	0.222365	0.00620022	0.00620022	Otp	True	Otp_extended_+/+	Otp_extended_+/+_(119g)	Otp_extended_+/+_(175r)	3.57143	1	0.283119	93947
chr1:63457882-63459744	Adam23	0.0159475	0.113106	0.00180376	0.00180376	Otp	True	Otp_extended_+/+	Otp_extended_+/+_(119g)	Otp_extended_+/+_(175r)	7.0539	1	0.362683	50320
chr8:31001990-31003002	Dusp26	0.0206161	0.114344	0.00235732	0.00235732	Otp	True	Otp_extended_+/+	Otp_extended_+/+_(119g)	Otp_extended_+/+_(175r)	3.94547	1	0.347617	95216
chr8:61316121-61318460	Sh3rf1	0.0209056	0.0976923	0.00204231	0.00204231	Otp	True	Otp_extended_+/+	Otp_extended_+/+_(119g)	Otp_extended_+/+_(175r)	10.4604	1	0.369928	20116
chr7:46179287-46180792	Abcc8	0.028877	0.0694799	0.00200637	0.00200637	Otp	True	Otp_extended_+/+	Otp_extended_+/+_(119g)	Otp_extended_+/+_(175r)	1.43108	1	0.0647052	71887
chr15:86295575-86296471	Cerk	0.0243897	0.0578967	0.00141208	0.00141208	Otp	True	Otp_extended_+/+	Otp_extended_+/+_(119g)	Otp_extended_+/+_(175r)	1.62143	1	0.0643355	77786
chr1:63457882-63459744	Zdbf2	0.0207064	0.0784227	0.00162385	0.00162385	Otp	True	Otp_extended_+/+	Otp_extended_+/+_(119g)	Otp_extended_+/+_(175r)	11.9595	1	0.364765	24423
chr13:36722083-36728646	Nrn1	0.206647	0.699943	0.144641	0.144641	Otp	True	Otp_extended_+/+	Otp_extended_+/+_(119g)	Otp_extended_+/+_(175r)	1.87334	1	0.292775	7726
chr13:94882155-94886543	Otp	0.0896128	0.251601	0.0225467	0.0225467	Otp	True	Otp_extended_+/+	Otp_extended_+/+_(119g)	Otp_extended_+/+_(175r)	23.4016	1	1	839
chr5:52615327-52619535	Lgi2	0.0461565	0.120938	0.00558209	0.00558209	Otp	True	Otp_extended_+/+	Otp_extended_+/+_(119g)	Otp_extended_+/+_(175r)	1.66026	1	0.102416	95019
chr9:74115720-74116652	Unc13c	0.0298441	0.168491	0.00502845	0.00502845	Otp	True	Otp_extended_+/+	Otp_extended_+/+_(119g)	Otp_extended_+/+_(175r)	7.20563	1	0.296572	40439
chr13:36729153-36737227	Nrn1	0.243564	0.709243	0.172746	0.172746	Otp	True	Otp_extended_+/+	Otp_extended_+/+_(119g)	Otp_extended_+/+_(175r)	1.87334	1	0.292775	3490
chrX:58017521-58020405	Zic3	0.0446841	0.241231	0.0107792	0.0107792	Otp	True	Otp_extended_+/+	Otp_extended_+/+_(119g)	Otp_extended_+/+_(175r)	1.92887	1	0.231614	25688
chr18:84191913-84193686	Tshz1	0.0311028	0.0866338	0.00269455	0.00269455	Otp	True	Otp_extended_+/+	Otp_extended_+/+_(119g)	Otp_extended_+/+_(175r)	2.76468	1	0.132475	66638
chr1:135361280-135362227	Rnpep	0.0114944	0.0543219	0.000624395	0.000624395	Otp	True	Otp_extended_+/+	Otp_extended_+/+_(119g)	Otp_extended_+/+_(175r)	1.15925	1	0.0756662	137836
chr14:122449557-122455768	Zic2	0.0555523	0.178752	0.00993009	0.00993009	Otp	True	Otp_extended_+/+	Otp_extended_+/+_(119g)	Otp_extended_+/+_(175r)	2.5891	1	0.236326	70814
chr5:139534929-139560136	Uncx	0.103106	0.658616	0.0679073	0.0679073	Otp	True	Otp_extended_+/+	Otp_extended_+/+_(119g)	Otp_extended_+/+_(175r)	1.38749	1	0.180244	1362
chr12:109451934-109464355	Dlk1	0.0441902	0.582072	0.0257219	0.0257219	Otp	True	Otp_extended_+/+	Otp_extended_+/+_(119g)	Otp_extended_+/+_(175r)	2.2755	1	0.177093	105999
chr6:87126835-87127764	Nfu1	0.167541	0.111688	0.0187122	0.0187122	Otp	True	Otp_extended_+/+	Otp_extended_+/+_(119g)	Otp_extended_+/+_(175r)	3.19932	1	0.139854	13947
chr15:78161001-78163054	Cacng2	0.0212522	0.474732	0.0100891	0.0100891	Otp	True	Otp_extended_+/+	Otp_extended_+/+_(119g)	Otp_extended_+/+_(175r)	4.94312	1	0.325996	73195
chr3:18163407-18164354	Bhlhe22	0.0311279	0.141859	0.00441577	0.00441577	Otp	True	Otp_extended_+/+	Otp_extended_+/+_(119g)	Otp_extended_+/+_(175r)	1.14611	1	0.25598	86050
chr7:16308609-16315705	Tmem160	0.0253729	0.0507941	0.00128879	0.00128879	Otp	True	Otp_extended_+/+	Otp_extended_+/+_(119g)	Otp_extended_+/+_(175r)	2.31815	1	0.0779853	114595
chr10:80494269-80498243	Onecut3	0.013442	0.224143	0.00301293	0.00301293	Otp	True	Otp_extended_+/+	Otp_extended_+/+_(119g)	Otp_extended_+/+_(175r)	1.53669	1	0.230687	93678
chr12:109538777-109543943	Dlk1	0.0574969	0.367122	0.0211084	0.0211084	Otp	True	Otp_extended_+/+	Otp_extended_+/+_(119g)	Otp_extended_+/+_(175r)	2.2755	1	0.177093	61084
chr8:122719492-122721533	Cbfa2t3	0.0651196	0.434693	0.028307	0.028307	Otp	True	Otp_extended_+/+	Otp_extended_+/+_(119g)	Otp_extended_+/+_(175r)	1.66108	1	0.283427	99016
chr8:122737597-122739919	Cbfa2t3	0.0833226	0.418053	0.0348333	0.0348333	Otp	True	Otp_extended_+/+	Otp_extended_+/+_(119g)	Otp_extended_+/+_(175r)	1.66108	1	0.283427	36787
chr7:78493201-78494120	Ntrk3	0.0367456	0.366335	0.0134612	0.0134612	Otp	True	Otp_extended_+/+	Otp_extended_+/+_(119g)	Otp_extended_+/+_(175r)	2.26331	1	0.302505	33229
chr2:157543833-157547197	Manbal	0.0315392	0.0571977	0.00180397	0.00180397	Otp	True	Otp_extended_+/+	Otp_extended_+/+_(119g)	Otp_extended_+/+_(175r)	2.7522	1	0.0872002	57293
chr11:62628602-62631744	Trpv2	0.0437799	0.17708	0.00775256	0.00775256	Otp	True	Otp_extended_+/+	Otp_extended_+/+_(119g)	Otp_extended_+/+_(175r)	1.14971	1	0.143932	61372
chr2:157524426-157526669	Manbal	0.0393574	0.0521177	0.00205122	0.00205122	Otp	True	Otp_extended_+/+	Otp_extended_+/+_(119g)	Otp_extended_+/+_(175r)	2.7522	1	0.0872002	34489
chr7:129226297-129227167	Plpp4	0.0140588	0.0780552	0.00109736	0.00109736	Otp	True	Otp_extended_+/+	Otp_extended_+/+_(119g)	Otp_extended_+/+_(175r)	6.81469	1	0.263807	44125
chr3:18138619-18139551	Bhlhe22	0.0502769	0.152368	0.00766059	0.00766059	Otp	True	Otp_extended_+/+	Otp_extended_+/+_(119g)	Otp_extended_+/+_(175r)	1.14611	1	0.25598	63852
chr10:18740864-18744738	Arfgef3	0.178946	0.449416	0.0804214	0.0804214	Otp	True	Otp_extended_+/+	Otp_extended_+/+_(119g)	Otp_extended_+/+_(175r)	4.34079	1	0.344012	7268
chr8:84703555-84710042	Calr	0.0216624	0.0639455	0.00138522	0.00138522	Otp	True	Otp_extended_+/+	Otp_extended_+/+_(119g)	Otp_extended_+/+_(175r)	2.16275	1	0.107581	49985
chr14:122344179-122345371	Zic2	0.0314729	0.0595037	0.00187275	0.00187275	Otp	True	Otp_extended_+/+	Otp_extended_+/+_(119g)	Otp_extended_+/+_(175r)	2.5891	1	0.236326	92394
chr11:43775433-43776869	Adra1b	0.020976	0.0608884	0.0012772	0.0012772	Otp	True	Otp_extended_+/+	Otp_extended_+/+_(119g)	Otp_extended_+/+_(175r)	5.60247	1	0.173261	39860
chr4:24849230-24851767	Klhl32	0.00819248	0.0769883	0.000630725	0.000630725	Otp	True	Otp_extended_+/+	Otp_extended_+/+_(119g)	Otp_extended_+/+_(175r)	6.58824	1	0.316514	52804
chr13:94865989-94871491	Tbca	0.053268	0.18728	0.00997605	0.00997605	Otp	True	Otp_extended_+/+	Otp_extended_+/+_(119g)	Otp_extended_+/+_(175r)	23.4016	1	0.588726	1604
chr5:120423812-120441303	Lhx5	0.0382538	0.433612	0.0165873	0.0165873	Otp	True	Otp_extended_+/+	Otp_extended_+/+_(119g)	Otp_extended_+/+_(175r)	1.84278	1	0.208646	40661
chr11:53349597-53352558	Sowaha	0.0466565	0.15561	0.00726021	0.00726021	Otp	True	Otp_extended_+/+	Otp_extended_+/+_(119g)	Otp_extended_+/+_(175r)	9.26143	1	0.283468	779
chr7:128351005-128351925	Tgfb1i1	0.100557	0.0563674	0.00566816	0.00566816	Otp	True	Otp_extended_+/+	Otp_extended_+/+_(119g)	Otp_extended_+/+_(175r)	1.35004	1	0.0656354	85294
chr5:9338444-9340314	9330182L06Rik	0.0539428	0.166389	0.00897548	0.00897548	Otp	True	Otp_extended_+/+	Otp_extended_+/+_(119g)	Otp_extended_+/+_(175r)	1.98888	1	0.1445	45398
chr17:87511351-87512820	Calm2	0.070303	0.637961	0.0448506	0.0448506	Otp	True	Otp_extended_+/+	Otp_extended_+/+_(119g)	Otp_extended_+/+_(175r)	1.77559	1	0.272779	62661
chr2:26156103-26157191	Ccdc187	0.0357635	0.0538913	0.00192734	0.00192734	Otp	True	Otp_extended_+/+	Otp_extended_+/+_(119g)	Otp_extended_+/+_(175r)	4.61204	1	0.120376	31504
chr8:122793189-122794783	Cbfa2t3	0.0384392	0.402286	0.0154635	0.0154635	Otp	True	Otp_extended_+/+	Otp_extended_+/+_(119g)	Otp_extended_+/+_(175r)	1.66108	1	0.283427	50110
chr5:139674870-139676346	Uncx	0.0578644	0.566085	0.0327562	0.0327562	Otp	True	Otp_extended_+/+	Otp_extended_+/+_(119g)	Otp_extended_+/+_(175r)	1.38749	1	0.180244	91272
chr1:75442482-75453416	Asic4	0.0738424	0.332455	0.0245493	0.0245493	Otp	True	Otp_extended_+/+	Otp_extended_+/+_(119g)	Otp_extended_+/+_(175r)	4.13942	1	0.321045	9665
chr2:27141925-27144254	Slc2a6	0.0660459	0.0803858	0.00530915	0.00530915	Otp	True	Otp_extended_+/+	Otp_extended_+/+_(119g)	Otp_extended_+/+_(175r)	1.60028	1	0.0675005	23728
chr8:36120830-36123328	Prag1	0.113461	0.205586	0.023326	0.023326	Otp	True	Otp_extended_+/+	Otp_extended_+/+_(119g)	Otp_extended_+/+_(175r)	1.76692	1	0.183366	40965
chr12:109445172-109446980	Dlk1	0.0598315	0.428404	0.0256321	0.0256321	Otp	True	Otp_extended_+/+	Otp_extended_+/+_(119g)	Otp_extended_+/+_(175r)	2.2755	1	0.177093	84803
chr13:94644987-94646214	Tbca	0.00990965	0.0623456	0.000617823	0.000617823	Otp	True	Otp_extended_+/+	Otp_extended_+/+_(119g)	Otp_extended_+/+_(175r)	23.4016	1	0.588726	2257
chr8:121895193-121899846	Slc7a5	0.0283351	0.0560399	0.00158789	0.00158789	Otp	True	Otp_extended_+/+	Otp_extended_+/+_(119g)	Otp_extended_+/+_(175r)	6.19481	1	0.141012	22675
chr7:64800853-64802870	Nsmce3	0.00614846	0.0630502	0.000387662	0.000387662	Otp	True	Otp_extended_+/+	Otp_extended_+/+_(119g)	Otp_extended_+/+_(175r)	8.0938	1	0.25004	34975
chr9:40888997-40890444	Bsx	0.136869	0.158822	0.0217377	0.0217377	Otp	True	Otp_extended_+/+	Otp_extended_+/+_(119g)	Otp_extended_+/+_(175r)	3.40387	1	0.362549	18663
chr7:31147751-31152390	Fxyd7	0.00443445	0.263367	0.00116789	0.00116789	Otp	True	Otp_extended_+/+	Otp_extended_+/+_(119g)	Otp_extended_+/+_(175r)	1.97268	1	0.29345	119870
chr4:22484446-22499242	Pou3f2	0.0370045	0.190697	0.00705664	0.00705664	Otp	True	Otp_extended_+/+	Otp_extended_+/+_(119g)	Otp_extended_+/+_(175r)	1.63822	1	0.0893199	46690
chr2:38349888-38360272	Lhx2	0.14545	0.560058	0.0814606	0.0814606	Otp	True	Otp_extended_+/+	Otp_extended_+/+_(119g)	Otp_extended_+/+_(175r)	2.67654	1	0.127126	3178
chrX:135967480-135968396	Arxes2	0.0854962	0.345993	0.0295811	0.0295811	Otp	True	Otp_extended_+/+	Otp_extended_+/+_(119g)	Otp_extended_+/+_(175r)	5.23876	1	0.545269	32637
chr12:109005655-109007761	Begain	0.0620885	0.176037	0.0109299	0.0109299	Otp	True	Otp_extended_+/+	Otp_extended_+/+_(119g)	Otp_extended_+/+_(175r)	2.12286	1	0.153657	58991
chr2:174338625-174340907	Gnas	0.0150825	0.154337	0.00232779	0.00232779	Otp	True	Otp_extended_+/+	Otp_extended_+/+_(119g)	Otp_extended_+/+_(175r)	2.36343	1	0.282096	83390
chr13:94706089-94711285	Ap3b1	0.0933972	0.0810433	0.00756922	0.00756922	Otp	True	Otp_extended_+/+	Otp_extended_+/+_(119g)	Otp_extended_+/+_(175r)	5.88711	1	0.197209	25640
chr2:26296474-26301422	Ccdc187	0.0702365	0.0738794	0.00518903	0.00518903	Otp	True	Otp_extended_+/+	Otp_extended_+/+_(119g)	Otp_extended_+/+_(175r)	4.61204	1	0.120376	23700
chr4:133211647-133214281	Tmem222	0.0479121	0.0637801	0.00305584	0.00305584	Otp	True	Otp_extended_+/+	Otp_extended_+/+_(119g)	Otp_extended_+/+_(175r)	3.20906	1	0.0789587	75486
chr13:43687039-43687909	Cd83	0.0332088	0.0708901	0.00235417	0.00235417	Otp	True	Otp_extended_+/+	Otp_extended_+/+_(119g)	Otp_extended_+/+_(175r)	2.55926	1	0.0886602	46516
chr14:122471479-122486262	Zic2	0.0825019	0.253155	0.0208858	0.0208858	Otp	True	Otp_extended_+/+	Otp_extended_+/+_(119g)	Otp_extended_+/+_(175r)	2.5891	1	0.236326	25817
chr11:53463091-53464719	Sowaha	0.0294355	0.135562	0.00399034	0.00399034	Otp	True	Otp_extended_+/+	Otp_extended_+/+_(119g)	Otp_extended_+/+_(175r)	9.26143	1	0.283468	13372
chr2:131126007-131128042	1700037H04Rik	0.104354	0.0767152	0.00800553	0.00800553	Otp	True	Otp_extended_+/+	Otp_extended_+/+_(119g)	Otp_extended_+/+_(175r)	2.88478	1	0.0766372	4036
chr7:101441135-101443679	Stard10	0.0432319	0.125913	0.00544345	0.00544345	Otp	True	Otp_extended_+/+	Otp_extended_+/+_(119g)	Otp_extended_+/+_(175r)	1.25549	1	0.105334	48012
chr17:50188929-50194335	Rftn1	0.117183	0.333621	0.0390946	0.0390946	Otp	True	Otp_extended_+/+	Otp_extended_+/+_(119g)	Otp_extended_+/+_(175r)	1.58956	1	0.201393	18265
chr4:133439383-133441294	Trnp1	0.074718	0.0770044	0.00575361	0.00575361	Otp	True	Otp_extended_+/+	Otp_extended_+/+_(119g)	Otp_extended_+/+_(175r)	2.62659	1	0.115506	53046
chr11:94439481-94442207	Cacna1g	0.0421261	0.0577543	0.00243296	0.00243296	Otp	True	Otp_extended_+/+	Otp_extended_+/+_(119g)	Otp_extended_+/+_(175r)	2.93145	1	0.0807371	26613
chr13:94187036-94189308	Lhfpl2	0.0329618	0.105978	0.00349323	0.00349323	Otp	True	Otp_extended_+/+	Otp_extended_+/+_(119g)	Otp_extended_+/+_(175r)	3.18485	1	0.140162	80129
chr16:90420574-90422755	Hunk	0.116497	0.050583	0.00589275	0.00589275	Otp	True	Otp_extended_+/+	Otp_extended_+/+_(119g)	Otp_extended_+/+_(175r)	3.86592	1	0.137803	9014
chr11:62628602-62631744	Lrrc75a	0.0602077	0.0647241	0.00389689	0.00389689	Otp	True	Otp_extended_+/+	Otp_extended_+/+_(119g)	Otp_extended_+/+_(175r)	4.2477	1	0.110361	16674
chr12:108981849-108983055	Begain	0.0172639	0.0712388	0.00122986	0.00122986	Otp	True	Otp_extended_+/+	Otp_extended_+/+_(119g)	Otp_extended_+/+_(175r)	2.12286	1	0.153657	21487
chr11:52831625-52832673	Fstl4	0.0630398	0.168988	0.010653	0.010653	Otp	True	Otp_extended_+/+	Otp_extended_+/+_(119g)	Otp_extended_+/+_(175r)	1.82543	1	0.128446	81404
chr1:63508356-63509345	Adam23	0.0738966	0.205738	0.0152033	0.0152033	Otp	True	Otp_extended_+/+	Otp_extended_+/+_(119g)	Otp_extended_+/+_(175r)	7.0539	1	0.362683	4808
chr2:149893911-149894809	Syndig1	0.201784	0.200745	0.0405071	0.0405071	Otp	True	Otp_extended_+/+	Otp_extended_+/+_(119g)	Otp_extended_+/+_(175r)	8.81977	1	0.467927	1902
chr3:86667936-86668838	Mab21l2	0.117833	0.167876	0.0197814	0.0197814	Otp	True	Otp_extended_+/+	Otp_extended_+/+_(119g)	Otp_extended_+/+_(175r)	9.40554	1	0.413974	7921
chr2:157517179-157519133	Src	0.0224141	0.0737519	0.00165309	0.00165309	Otp	True	Otp_extended_+/+	Otp_extended_+/+_(119g)	Otp_extended_+/+_(175r)	5.82754	1	0.179842	60923
chr12:109517565-109521066	Dlk1	0.0191995	0.218997	0.00420463	0.00420463	Otp	True	Otp_extended_+/+	Otp_extended_+/+_(119g)	Otp_extended_+/+_(175r)	2.2755	1	0.177093	90360
chr11:33798013-33799007	Kcnip1	0.0538348	0.30011	0.0161564	0.0161564	Otp	True	Otp_extended_+/+	Otp_extended_+/+_(119g)	Otp_extended_+/+_(175r)	2.72104	1	0.264609	54207
chr4:149510944-149512895	Ctnnbip1	0.0292578	0.0887769	0.00259742	0.00259742	Otp	True	Otp_extended_+/+	Otp_extended_+/+_(119g)	Otp_extended_+/+_(175r)	3.47042	1	0.196893	43210
chr7:34693928-34696801	Chst8	0.0205282	0.484356	0.00994297	0.00994297	Otp	True	Otp_extended_+/+	Otp_extended_+/+_(119g)	Otp_extended_+/+_(175r)	1.34515	1	0.295584	79447
chr5:52564294-52567155	Lgi2	0.0357921	0.107902	0.00386205	0.00386205	Otp	True	Otp_extended_+/+	Otp_extended_+/+_(119g)	Otp_extended_+/+_(175r)	1.66026	1	0.102416	34235
chr6:4760696-4762924	Peg10	0.379697	0.367645	0.139594	0.139594	Otp	True	Otp_extended_+/+	Otp_extended_+/+_(119g)	Otp_extended_+/+_(175r)	1.44976	1	0.168165	2109
chr7:131845647-131847212	Gpr26	0.0164181	0.09985	0.00163935	0.00163935	Otp	True	Otp_extended_+/+	Otp_extended_+/+_(119g)	Otp_extended_+/+_(175r)	1.21497	1	0.115654	54606
chr13:94865989-94871491	Otp	0.0593023	0.200201	0.0118724	0.0118724	Otp	True	Otp_extended_+/+	Otp_extended_+/+_(119g)	Otp_extended_+/+_(175r)	23.4016	1	1	1374
chr6:55919788-55921667	Pde1c	0.0370985	0.0881361	0.00326972	0.00326972	Otp	True	Otp_extended_+/+	Otp_extended_+/+_(119g)	Otp_extended_+/+_(175r)	5.55309	1	0.191142	48993
chr8:122329034-122330315	Mvd	0.0609378	0.0803092	0.00489387	0.00489387	Otp	True	Otp_extended_+/+	Otp_extended_+/+_(119g)	Otp_extended_+/+_(175r)	1.50676	1	0.0848153	28921
chr4:22476144-22483635	Pou3f2	0.173408	0.344241	0.0596939	0.0596939	Otp	True	Otp_extended_+/+	Otp_extended_+/+_(119g)	Otp_extended_+/+_(175r)	1.63822	1	0.0893199	8316
chr2:79151956-79153201	Itga4	0.0254059	0.131139	0.00333171	0.00333171	Otp	True	Otp_extended_+/+	Otp_extended_+/+_(119g)	Otp_extended_+/+_(175r)	8.95233	1	0.337772	37553
chr3:131083497-131085725	Lef1	0.0142306	0.199863	0.00284417	0.00284417	Otx1	True	Otx1_extended_+/+	Otx1_extended_+/+_(399g)	Otx1_extended_+/+_(778r)	0.995106	1	0.216648	141536
chr9:96139949-96140332	Tfdp2	0.0444999	0.389288	0.0173233	0.0173233	Otx1	True	Otx1_extended_+/+	Otx1_extended_+/+_(399g)	Otx1_extended_+/+_(778r)	0.56671	1	0.366459	140168
chr9:65015212-65017305	Igdcc3	0.0529785	0.368454	0.0195202	0.0195202	Otx1	True	Otx1_extended_+/+	Otx1_extended_+/+_(399g)	Otx1_extended_+/+_(778r)	1.13863	1	0.38694	129824
chrX:94047753-94048672	Eif2s3x	0.0968344	0.090546	0.00876797	0.00876797	Otx1	True	Otx1_extended_+/+	Otx1_extended_+/+_(399g)	Otx1_extended_+/+_(778r)	0.709171	1	0.0888608	17127
chr10:128309639-128310809	Cnpy2	0.0228419	0.0815548	0.00186286	0.00186286	Otx1	True	Otx1_extended_+/+	Otx1_extended_+/+_(399g)	Otx1_extended_+/+_(778r)	0.282904	1	0.149246	155669
chr13:97066831-97068617	Nsa2	0.046377	0.335502	0.0155596	0.0155596	Otx1	True	Otx1_extended_+/+	Otx1_extended_+/+_(399g)	Otx1_extended_+/+_(778r)	0.563001	1	0.281116	119499
chr10:128577442-128578297	Rpl41	0.0530901	0.499282	0.026507	0.026507	Otx1	True	Otx1_extended_+/+	Otx1_extended_+/+_(399g)	Otx1_extended_+/+_(778r)	1.50916	1	0.428707	38651
chr1:132188526-132203592	Nuak2	0.00219563	0.2237	0.000491164	0.000491164	Otx1	True	Otx1_extended_+/+	Otx1_extended_+/+_(399g)	Otx1_extended_+/+_(778r)	0.603299	1	0.360863	128189
chr11:5167028-5168013	Znrf3	0.0190062	0.0787497	0.00149673	0.00149673	Otx1	True	Otx1_extended_+/+	Otx1_extended_+/+_(399g)	Otx1_extended_+/+_(778r)	0.48047	1	0.172732	148723
chr12:111690778-111696970	Ckb	0.138612	0.641296	0.0888916	0.0888916	Otx1	True	Otx1_extended_+/+	Otx1_extended_+/+_(399g)	Otx1_extended_+/+_(778r)	0.615208	1	0.389624	44704
chr16:92398242-92402860	Clic6	0.0700012	0.110506	0.00773557	0.00773557	Otx1	True	Otx1_extended_+/+	Otx1_extended_+/+_(399g)	Otx1_extended_+/+_(778r)	0.314373	1	0.099813	122238
chr7:45233158-45236236	Rps11	0.0954948	0.678432	0.0647867	0.0647867	Otx1	True	Otx1_extended_+/+	Otx1_extended_+/+_(399g)	Otx1_extended_+/+_(778r)	0.850114	1	0.419499	27297
chr11:40619871-40620715	Nudcd2	0.014002	0.101201	0.00141701	0.00141701	Otx1	True	Otx1_extended_+/+	Otx1_extended_+/+_(399g)	Otx1_extended_+/+_(778r)	0.797221	1	0.383353	129520
chr1:72803533-72807178	Igfbp2	0.111612	0.569115	0.06352	0.06352	Otx1	True	Otx1_extended_+/+	Otx1_extended_+/+_(399g)	Otx1_extended_+/+_(778r)	1.02368	1	0.406149	46863
chr17:34019313-34029347	Rps18	0.0627248	0.530619	0.033283	0.033283	Otx1	True	Otx1_extended_+/+	Otx1_extended_+/+_(399g)	Otx1_extended_+/+_(778r)	1.0992	1	0.422326	30536
chr17:56275862-56277963	Plin3	0.0926381	0.367145	0.0340116	0.0340116	Otx1	True	Otx1_extended_+/+	Otx1_extended_+/+_(399g)	Otx1_extended_+/+_(778r)	0.420429	1	0.288103	108707
chr7:45720207-45722924	Rpl18	0.0470819	0.515457	0.0242687	0.0242687	Otx1	True	Otx1_extended_+/+	Otx1_extended_+/+_(399g)	Otx1_extended_+/+_(778r)	0.536629	1	0.401153	107891
chr11:51542401-51544298	Hnrnpab	0.0160982	0.128667	0.00207131	0.00207131	Otx1	True	Otx1_extended_+/+	Otx1_extended_+/+_(399g)	Otx1_extended_+/+_(778r)	0.301324	1	0.193845	118529
chr16:55837726-55839643	Rpl24	0.163502	0.56477	0.0923413	0.0923413	Otx1	True	Otx1_extended_+/+	Otx1_extended_+/+_(399g)	Otx1_extended_+/+_(778r)	0.636945	1	0.356688	4561
chr5:23967369-23968280	Tomm7	0.142821	0.392838	0.0561057	0.0561057	Otx1	True	Otx1_extended_+/+	Otx1_extended_+/+_(399g)	Otx1_extended_+/+_(778r)	0.457959	1	0.302567	50423
chr8:84703555-84710042	Nacc1	0.043603	0.155482	0.00677948	0.00677948	Otx1	True	Otx1_extended_+/+	Otx1_extended_+/+_(399g)	Otx1_extended_+/+_(778r)	0.433636	1	0.134802	129066
chr10:80049830-80055622	Polr2e	0.0124503	0.101542	0.00126422	0.00126422	Otx1	True	Otx1_extended_+/+	Otx1_extended_+/+_(399g)	Otx1_extended_+/+_(778r)	0.449627	1	0.180912	19013
chr3:89210826-89229691	Slc50a1	0.0463254	0.0635296	0.00294304	0.00294304	Otx1	True	Otx1_extended_+/+	Otx1_extended_+/+_(399g)	Otx1_extended_+/+_(778r)	0.340437	1	0.0564296	77022
chr11:69591831-69592858	Trp53	0.0211723	0.111508	0.00236088	0.00236088	Otx1	True	Otx1_extended_+/+	Otx1_extended_+/+_(399g)	Otx1_extended_+/+_(778r)	0.39819	1	0.248752	107213
chr3:88186177-88187086	Cct3	0.0105485	0.20474	0.00215969	0.00215969	Otx1	True	Otx1_extended_+/+	Otx1_extended_+/+_(399g)	Otx1_extended_+/+_(778r)	0.417873	1	0.243749	153727
chr7:118025365-118027118	Rps15a	0.047114	0.0770564	0.00363043	0.00363043	Otx1	True	Otx1_extended_+/+	Otx1_extended_+/+_(399g)	Otx1_extended_+/+_(778r)	0.761227	1	0.413069	59296
chr4:140859777-140860669	Rcc2	0.0116076	0.237243	0.00275382	0.00275382	Otx1	True	Otx1_extended_+/+	Otx1_extended_+/+_(399g)	Otx1_extended_+/+_(778r)	0.687637	1	0.347854	134616
chr9:72805177-72810135	Prtg	0.0383576	0.218458	0.00837954	0.00837954	Otx1	True	Otx1_extended_+/+	Otx1_extended_+/+_(399g)	Otx1_extended_+/+_(778r)	0.466066	1	0.194999	53975
chr9:72824641-72826843	Prtg	0.0502997	0.229409	0.0115392	0.0115392	Otx1	True	Otx1_extended_+/+	Otx1_extended_+/+_(399g)	Otx1_extended_+/+_(778r)	0.466066	1	0.194999	147594
chr11:58210917-58211764	Mrpl22	0.025495	0.146247	0.00372856	0.00372856	Otx1	True	Otx1_extended_+/+	Otx1_extended_+/+_(399g)	Otx1_extended_+/+_(778r)	0.549071	1	0.19534	139365
chr15:35292599-35303333	Stk3	0.128956	0.217985	0.0281104	0.0281104	Otx1	True	Otx1_extended_+/+	Otx1_extended_+/+_(399g)	Otx1_extended_+/+_(778r)	0.51637	1	0.15516	58774
chr11:88185898-88188413	Vezf1	0.0202992	0.0515794	0.00104702	0.00104702	Otx1	True	Otx1_extended_+/+	Otx1_extended_+/+_(399g)	Otx1_extended_+/+_(778r)	1.09623	1	0.176893	99424
chr16:37776298-37779079	Fstl1	0.0855363	0.482149	0.0412412	0.0412412	Otx1	True	Otx1_extended_+/+	Otx1_extended_+/+_(399g)	Otx1_extended_+/+_(778r)	0.426887	1	0.370944	52463
chr8:106978573-106979671	Nip7	0.124395	0.190224	0.0236629	0.0236629	Otx1	True	Otx1_extended_+/+	Otx1_extended_+/+_(399g)	Otx1_extended_+/+_(778r)	0.300004	1	0.171174	37162
chr17:35812955-35814059	Ddr1	0.0900271	0.345448	0.0310997	0.0310997	Otx1	True	Otx1_extended_+/+	Otx1_extended_+/+_(399g)	Otx1_extended_+/+_(778r)	0.490372	1	0.224698	106641
chr15:25621286-25624698	Myo10	0.0663718	0.538007	0.0357085	0.0357085	Otx1	True	Otx1_extended_+/+	Otx1_extended_+/+_(399g)	Otx1_extended_+/+_(778r)	0.422195	1	0.359703	124804
chr19:6813841-6815278	Trmt112	0.0419761	0.189764	0.00796553	0.00796553	Otx1	True	Otx1_extended_+/+	Otx1_extended_+/+_(399g)	Otx1_extended_+/+_(778r)	0.398937	1	0.217226	128615
chr5:33693972-33701035	Fam53a	0.0531648	0.264505	0.0140624	0.0140624	Otx1	True	Otx1_extended_+/+	Otx1_extended_+/+_(399g)	Otx1_extended_+/+_(778r)	0.273188	1	0.204361	79700
chr1:119996607-119998162	Tmem177	0.0924107	0.0824772	0.00762178	0.00762178	Otx1	True	Otx1_extended_+/+	Otx1_extended_+/+_(399g)	Otx1_extended_+/+_(778r)	0.976431	1	0.0568839	56321
chr9:67077743-67078266	Rps27l	0.0295007	0.472542	0.0139403	0.0139403	Otx1	True	Otx1_extended_+/+	Otx1_extended_+/+_(399g)	Otx1_extended_+/+_(778r)	1.34715	1	0.43428	134301
chr2:13571856-13577793	Vim	0.13032	0.723143	0.0942403	0.0942403	Otx1	True	Otx1_extended_+/+	Otx1_extended_+/+_(399g)	Otx1_extended_+/+_(778r)	1.30143	1	0.496999	44051
chr13:75817874-75819316	Rhobtb3	0.120474	0.277745	0.0334612	0.0334612	Otx1	True	Otx1_extended_+/+	Otx1_extended_+/+_(399g)	Otx1_extended_+/+_(778r)	0.352267	1	0.22379	18290
chr14:24614124-24614971	Rps24	0.0723992	0.511265	0.0370151	0.0370151	Otx1	True	Otx1_extended_+/+	Otx1_extended_+/+_(399g)	Otx1_extended_+/+_(778r)	0.916776	1	0.409679	27304
chr13:90960418-90961246	Rps23	0.00379605	0.0647024	0.000245614	0.000245614	Otx1	True	Otx1_extended_+/+	Otx1_extended_+/+_(399g)	Otx1_extended_+/+_(778r)	0.644476	1	0.377136	154454
chr15:91024376-91025160	Kif21a	0.0180464	0.0777032	0.00140226	0.00140226	Otx1	True	Otx1_extended_+/+	Otx1_extended_+/+_(399g)	Otx1_extended_+/+_(778r)	0.448399	1	0.134013	148306
chr4:40843968-40846070	Smu1	0.0827522	0.104707	0.00866473	0.00866473	Otx1	True	Otx1_extended_+/+	Otx1_extended_+/+_(399g)	Otx1_extended_+/+_(778r)	0.31334	1	0.11862	123605
chr7:62422647-62425006	Peg12	0.0859685	0.463586	0.0398538	0.0398538	Otx1	True	Otx1_extended_+/+	Otx1_extended_+/+_(399g)	Otx1_extended_+/+_(778r)	0.419301	1	0.318202	75600
chr18:60782739-60783707	Rps14	0.0975632	0.581554	0.0567383	0.0567383	Otx1	True	Otx1_extended_+/+	Otx1_extended_+/+_(399g)	Otx1_extended_+/+_(778r)	0.412347	1	0.315974	103564
chr2:127136322-127137538	1810024B03Rik	0.156666	0.139875	0.0219136	0.0219136	Otx1	True	Otx1_extended_+/+	Otx1_extended_+/+_(399g)	Otx1_extended_+/+_(778r)	0.32627	1	0.0993955	9123
chr7:89415694-89416578	Fzd4	0.0288301	0.0754115	0.00217412	0.00217412	Otx1	True	Otx1_extended_+/+	Otx1_extended_+/+_(399g)	Otx1_extended_+/+_(778r)	0.512793	1	0.125583	115101
chr11:97821293-97821818	Rpl23	0.0346535	0.436181	0.0151152	0.0151152	Otx1	True	Otx1_extended_+/+	Otx1_extended_+/+_(399g)	Otx1_extended_+/+_(778r)	0.761181	1	0.408086	136685
chr10:93707129-93708231	Snrpf	0.0169423	0.12792	0.00216725	0.00216725	Otx1	True	Otx1_extended_+/+	Otx1_extended_+/+_(399g)	Otx1_extended_+/+_(778r)	0.894162	1	0.38088	116379
chr7:15947979-15949137	Nop53	0.0821134	0.113307	0.00930405	0.00930405	Otx1	True	Otx1_extended_+/+	Otx1_extended_+/+_(399g)	Otx1_extended_+/+_(778r)	0.315378	1	0.0924638	117908
chr17:35678773-35682858	Ddr1	0.0177197	0.287632	0.00509676	0.00509676	Otx1	True	Otx1_extended_+/+	Otx1_extended_+/+_(399g)	Otx1_extended_+/+_(778r)	0.490372	1	0.224698	135094
chr16:44528877-44532027	Boc	0.0610502	0.234958	0.0143442	0.0143442	Otx1	True	Otx1_extended_+/+	Otx1_extended_+/+_(399g)	Otx1_extended_+/+_(778r)	0.314294	1	0.169856	137603
chr11:97974880-97975717	Rpl19	0.00367214	0.219926	0.000807599	0.000807599	Otx1	True	Otx1_extended_+/+	Otx1_extended_+/+_(399g)	Otx1_extended_+/+_(778r)	0.77836	1	0.396884	148664
chr14:63919611-63920509	Pinx1	0.0151958	0.139829	0.00212482	0.00212482	Otx1	True	Otx1_extended_+/+	Otx1_extended_+/+_(399g)	Otx1_extended_+/+_(778r)	0.327099	1	0.244536	117439
chr11:106374005-106374324	Ftsj3	0.00221931	0.0665148	0.000147617	0.000147617	Otx1	True	Otx1_extended_+/+	Otx1_extended_+/+_(399g)	Otx1_extended_+/+_(778r)	0.325388	1	0.199309	157689
chr10:84753779-84761162	Rfx4	0.0799907	0.549424	0.0439488	0.0439488	Otx1	True	Otx1_extended_+/+	Otx1_extended_+/+_(399g)	Otx1_extended_+/+_(778r)	0.386439	1	0.400234	83023
chr11:114788711-114797034	Rpl38	0.0372992	0.414853	0.0154737	0.0154737	Otx1	True	Otx1_extended_+/+	Otx1_extended_+/+_(399g)	Otx1_extended_+/+_(778r)	0.497309	1	0.325689	146128
chr8:94156655-94157708	Nudt21	0.0434983	0.300605	0.0130758	0.0130758	Otx1	True	Otx1_extended_+/+	Otx1_extended_+/+_(399g)	Otx1_extended_+/+_(778r)	0.577932	1	0.335744	147356
chr9:66886225-66888870	Rps27l	0.151315	0.597777	0.0904525	0.0904525	Otx1	True	Otx1_extended_+/+	Otx1_extended_+/+_(399g)	Otx1_extended_+/+_(778r)	1.34715	1	0.43428	11617
chr3:95954505-95955286	Car14	0.00949998	0.147047	0.00139694	0.00139694	Otx1	True	Otx1_extended_+/+	Otx1_extended_+/+_(399g)	Otx1_extended_+/+_(778r)	0.990454	1	0.297423	121820
chr7:63795818-63797003	Klf13	0.0676594	0.12274	0.00830452	0.00830452	Otx1	True	Otx1_extended_+/+	Otx1_extended_+/+_(399g)	Otx1_extended_+/+_(778r)	0.330977	1	0.0969759	129515
chr6:126755887-126756822	Kcna1	0.0706056	0.0695809	0.0049128	0.0049128	Otx1	True	Otx1_extended_+/+	Otx1_extended_+/+_(399g)	Otx1_extended_+/+_(778r)	0.390578	1	0.0840708	64579
chr5:31022439-31023966	Ost4	0.00763778	0.199816	0.00152615	0.00152615	Otx1	True	Otx1_extended_+/+	Otx1_extended_+/+_(399g)	Otx1_extended_+/+_(778r)	0.458559	1	0.315618	143415
chr1:155091490-155094359	Ier5	0.0375809	0.298167	0.0112054	0.0112054	Otx1	True	Otx1_extended_+/+	Otx1_extended_+/+_(399g)	Otx1_extended_+/+_(778r)	0.318401	1	0.213773	119921
chr11:102472225-102473081	Fzd2	0.036236	0.400353	0.0145072	0.0145072	Otx1	True	Otx1_extended_+/+	Otx1_extended_+/+_(399g)	Otx1_extended_+/+_(778r)	0.588192	1	0.350028	99850
chr11:88239980-88242449	Cuedc1	0.0167375	0.0506762	0.000848193	0.000848193	Otx1	True	Otx1_extended_+/+	Otx1_extended_+/+_(399g)	Otx1_extended_+/+_(778r)	0.292608	1	0.0582249	154752
chr16:92398242-92402860	Smim11	0.0315574	0.331619	0.010465	0.010465	Otx1	True	Otx1_extended_+/+	Otx1_extended_+/+_(399g)	Otx1_extended_+/+_(778r)	0.776519	1	0.364834	108384
chr11:108933704-108937225	Axin2	0.0808868	0.181012	0.0146414	0.0146414	Otx1	True	Otx1_extended_+/+	Otx1_extended_+/+_(399g)	Otx1_extended_+/+_(778r)	0.976186	1	0.186073	94414
chr5:146788234-146789096	Rpl21	0.00138603	0.194023	0.000268922	0.000268922	Otx1	True	Otx1_extended_+/+	Otx1_extended_+/+_(399g)	Otx1_extended_+/+_(778r)	0.326456	1	0.284213	158195
chr11:88233181-88236983	Vezf1	0.0278282	0.203313	0.00565785	0.00565785	Otx1	True	Otx1_extended_+/+	Otx1_extended_+/+_(399g)	Otx1_extended_+/+_(778r)	1.09623	1	0.176893	111409
chr5:127318906-127320409	Tmem132c	0.0130625	0.186131	0.00243133	0.00243133	Otx1	True	Otx1_extended_+/+	Otx1_extended_+/+_(399g)	Otx1_extended_+/+_(778r)	0.326884	1	0.199238	154700
chr2:168836812-168843167	Sall4	0.0416999	0.242427	0.0101092	0.0101092	Otx1	True	Otx1_extended_+/+	Otx1_extended_+/+_(399g)	Otx1_extended_+/+_(778r)	1.25295	1	0.254715	59083
chr4:53950540-53953002	Tmem38b	0.0323864	0.101812	0.00329732	0.00329732	Otx1	True	Otx1_extended_+/+	Otx1_extended_+/+_(399g)	Otx1_extended_+/+_(778r)	0.333551	1	0.140062	55199
chr9:65211434-65212280	Igdcc3	0.0247698	0.363972	0.0090155	0.0090155	Otx1	True	Otx1_extended_+/+	Otx1_extended_+/+_(399g)	Otx1_extended_+/+_(778r)	1.13863	1	0.38694	95109
chr1:63282518-63283360	Eef1b2	0.00279476	0.15224	0.000425475	0.000425475	Otx1	True	Otx1_extended_+/+	Otx1_extended_+/+_(399g)	Otx1_extended_+/+_(778r)	0.617489	1	0.320986	157687
chr14:73234200-73235207	Rcbtb2	0.118962	0.357392	0.042516	0.042516	Otx1	True	Otx1_extended_+/+	Otx1_extended_+/+_(399g)	Otx1_extended_+/+_(778r)	0.424081	1	0.275421	76230
chr8:84764873-84767112	Nacc1	0.018085	0.126909	0.00229515	0.00229515	Otx1	True	Otx1_extended_+/+	Otx1_extended_+/+_(399g)	Otx1_extended_+/+_(778r)	0.433636	1	0.134802	152654
chr3:152191209-152194616	Nexn	0.0832432	0.154834	0.0128889	0.0128889	Otx1	True	Otx1_extended_+/+	Otx1_extended_+/+_(399g)	Otx1_extended_+/+_(778r)	0.572738	1	0.118765	103167
chr5:115396709-115399594	Msi1	0.173611	0.499025	0.0866362	0.0866362	Otx1	True	Otx1_extended_+/+	Otx1_extended_+/+_(399g)	Otx1_extended_+/+_(778r)	0.866871	1	0.313372	20257
chr10:80193274-80195234	Rps15	0.0126531	0.285933	0.00361793	0.00361793	Otx1	True	Otx1_extended_+/+	Otx1_extended_+/+_(399g)	Otx1_extended_+/+_(778r)	0.454215	1	0.315793	88969
chr5:63967317-63971433	Rell1	0.0637078	0.089526	0.0057035	0.0057035	Otx1	True	Otx1_extended_+/+	Otx1_extended_+/+_(399g)	Otx1_extended_+/+_(778r)	0.363276	1	0.0646648	137597
chr15:97989050-97993866	Col2a1	0.162962	0.375148	0.061135	0.061135	Otx1	True	Otx1_extended_+/+	Otx1_extended_+/+_(399g)	Otx1_extended_+/+_(778r)	0.280868	1	0.304152	18867
chr10:84656256-84659122	Rfx4	0.0253073	0.485746	0.0122929	0.0122929	Otx1	True	Otx1_extended_+/+	Otx1_extended_+/+_(399g)	Otx1_extended_+/+_(778r)	0.386439	1	0.400234	120653
chr1:58409200-58411195	Ppil3	0.00825925	0.0797892	0.000658999	0.000658999	Otx1	True	Otx1_extended_+/+	Otx1_extended_+/+_(399g)	Otx1_extended_+/+_(778r)	0.299999	1	0.216784	49565
chr14:47366791-47368240	Mapk1ip1l	0.0447432	0.153793	0.00688119	0.00688119	Otx1	True	Otx1_extended_+/+	Otx1_extended_+/+_(399g)	Otx1_extended_+/+_(778r)	1.21936	1	0.170641	58171
chr10:128577442-128578297	Rps26	0.0435541	0.478724	0.0208504	0.0208504	Otx1	True	Otx1_extended_+/+	Otx1_extended_+/+_(399g)	Otx1_extended_+/+_(778r)	0.518965	1	0.389604	101262
chr14:54415191-54418340	Mmp14	0.00993305	0.234805	0.00233233	0.00233233	Otx1	True	Otx1_extended_+/+	Otx1_extended_+/+_(399g)	Otx1_extended_+/+_(778r)	0.282235	1	0.182179	156838
chr1:181258712-181262065	Cnih4	0.115533	0.399363	0.0461397	0.0461397	Otx1	True	Otx1_extended_+/+	Otx1_extended_+/+_(399g)	Otx1_extended_+/+_(778r)	0.418695	1	0.302905	44593
chr11:17324532-17327272	Pno1	0.13962	0.300726	0.0419875	0.0419875	Otx1	True	Otx1_extended_+/+	Otx1_extended_+/+_(399g)	Otx1_extended_+/+_(778r)	0.371477	1	0.239097	58855
chr1:135280484-135281770	Timm17a	0.0408317	0.16084	0.00656738	0.00656738	Otx1	True	Otx1_extended_+/+	Otx1_extended_+/+_(399g)	Otx1_extended_+/+_(778r)	0.398695	1	0.166641	140089
chr16:33845101-33845928	Heg1	0.0209553	0.311422	0.00652596	0.00652596	Otx1	True	Otx1_extended_+/+	Otx1_extended_+/+_(399g)	Otx1_extended_+/+_(778r)	0.320196	1	0.270719	148559
chr11:4602308-4603896	Zmat5	0.0486186	0.111507	0.0054213	0.0054213	Otx1	True	Otx1_extended_+/+	Otx1_extended_+/+_(399g)	Otx1_extended_+/+_(778r)	0.276572	1	0.108277	152632
