## Supplemental Tables S1-43 for "Decoding Gene Networks Controlling Hypothalamic and Prethalamic Neuron Development" (part 21 of 124)

### Sheet: TableS8 (continued)
Region	Gene	importance_R2G	rho_R2G	importance_x_rho	importance_x_abs_rho	TF	is_extended	eRegulon_name	Gene_signature_name	Region_signature_name	importance_TF2G	regulation	rho_TF2G	triplet_rank
chr19:8928532-8930762	Eef1g	0.00795304	0.196103	0.00155962	0.00155962	Otx1	True	Otx1_extended_+/+	Otx1_extended_+/+_(399g)	Otx1_extended_+/+_(778r)	0.370483	1	0.222564	153581
chr1:135372694-135375911	Timm17a	0.0407552	0.167524	0.00682747	0.00682747	Otx1	True	Otx1_extended_+/+	Otx1_extended_+/+_(399g)	Otx1_extended_+/+_(778r)	0.398695	1	0.166641	137974
chr8:70832244-70833925	Rpl18a	0.036954	0.233034	0.00861153	0.00861153	Otx1	True	Otx1_extended_+/+	Otx1_extended_+/+_(399g)	Otx1_extended_+/+_(778r)	0.758988	1	0.368337	109909
chr1:72803533-72807178	Rpl37a	0.0834481	0.508509	0.0424341	0.0424341	Otx1	True	Otx1_extended_+/+	Otx1_extended_+/+_(399g)	Otx1_extended_+/+_(778r)	0.818636	1	0.346486	78682
chr10:93308583-93312046	Lta4h	0.0856714	0.121289	0.010391	0.010391	Otx1	True	Otx1_extended_+/+	Otx1_extended_+/+_(399g)	Otx1_extended_+/+_(778r)	0.299697	1	0.118883	64082
chr3:121489278-121491647	Cnn3	0.0722106	0.455641	0.0329021	0.0329021	Otx1	True	Otx1_extended_+/+	Otx1_extended_+/+_(399g)	Otx1_extended_+/+_(778r)	1.38734	1	0.295524	83057
chr14:48658774-48672136	Otx2	0.0318971	0.514666	0.0164163	0.0164163	Otx1	True	Otx1_extended_+/+	Otx1_extended_+/+_(399g)	Otx1_extended_+/+_(778r)	5.60204	1	0.510778	4938
chr4:62274738-62275761	Cdc26	0.14974	0.374549	0.0560849	0.0560849	Otx1	True	Otx1_extended_+/+	Otx1_extended_+/+_(399g)	Otx1_extended_+/+_(778r)	0.571523	1	0.280196	48715
chr12:9174071-9174953	Ttc32	0.0290267	0.142842	0.00414624	0.00414624	Otx1	True	Otx1_extended_+/+	Otx1_extended_+/+_(399g)	Otx1_extended_+/+_(778r)	0.408908	1	0.264716	142665
chr11:4308024-4309490	Sf3a1	0.0574501	0.109905	0.00631407	0.00631407	Otx1	True	Otx1_extended_+/+	Otx1_extended_+/+_(399g)	Otx1_extended_+/+_(778r)	0.551434	1	0.127178	32921
chr17:25418530-25421191	Ube2i	0.0214586	0.130539	0.00280117	0.00280117	Otx1	True	Otx1_extended_+/+	Otx1_extended_+/+_(399g)	Otx1_extended_+/+_(778r)	0.336268	1	0.233499	147734
chr4:81512115-81512999	Mpdz	0.0647721	0.316451	0.0204972	0.0204972	Otx1	True	Otx1_extended_+/+	Otx1_extended_+/+_(399g)	Otx1_extended_+/+_(778r)	0.305458	1	0.259939	139076
chr19:59406208-59407158	Emx2	0.103162	0.442169	0.0456149	0.0456149	Otx1	True	Otx1_extended_+/+	Otx1_extended_+/+_(399g)	Otx1_extended_+/+_(778r)	0.42697	1	0.238569	67523
chr7:45214815-45217596	Rps11	0.0936235	0.715752	0.0670112	0.0670112	Otx1	True	Otx1_extended_+/+	Otx1_extended_+/+_(399g)	Otx1_extended_+/+_(778r)	0.850114	1	0.419499	71244
chr17:6859908-6862748	Ezr	0.0500771	0.482959	0.0241852	0.0241852	Otx1	True	Otx1_extended_+/+	Otx1_extended_+/+_(399g)	Otx1_extended_+/+_(778r)	1.02556	1	0.360565	101589
chr9:61877264-61879560	Rplp1	0.0167252	0.341521	0.005712	0.005712	Otx1	True	Otx1_extended_+/+	Otx1_extended_+/+_(399g)	Otx1_extended_+/+_(778r)	0.996833	1	0.441718	137248
chr10:127619320-127622743	Shmt2	0.0270028	0.184897	0.00499273	0.00499273	Otx1	True	Otx1_extended_+/+	Otx1_extended_+/+_(399g)	Otx1_extended_+/+_(778r)	0.314817	1	0.153206	142319
chr17:34019313-34029347	Wdr46	0.0758128	0.165012	0.01251	0.01251	Otx1	True	Otx1_extended_+/+	Otx1_extended_+/+_(399g)	Otx1_extended_+/+_(778r)	0.276586	1	0.149499	41937
chr11:11819970-11826661	Grb10	0.0536971	0.473237	0.0254114	0.0254114	Otx1	True	Otx1_extended_+/+	Otx1_extended_+/+_(399g)	Otx1_extended_+/+_(778r)	0.935858	1	0.405462	99638
chr16:38653214-38654594	Tmem39a	0.0145819	0.0938916	0.00136912	0.00136912	Otx1	True	Otx1_extended_+/+	Otx1_extended_+/+_(399g)	Otx1_extended_+/+_(778r)	0.711839	1	0.152046	129077
chr8:13194571-13195531	Grtp1	0.121146	0.14453	0.0175093	0.0175093	Otx1	True	Otx1_extended_+/+	Otx1_extended_+/+_(399g)	Otx1_extended_+/+_(778r)	0.547813	1	0.119386	68872
chr11:22077076-22079232	Otx1	0.139308	0.33085	0.0460901	0.0460901	Otx1	True	Otx1_extended_+/+	Otx1_extended_+/+_(399g)	Otx1_extended_+/+_(778r)	5.60205	1	1	5632
chr17:35678773-35682858	Gtf2h4	0.0197584	0.0813786	0.00160791	0.00160791	Otx1	True	Otx1_extended_+/+	Otx1_extended_+/+_(399g)	Otx1_extended_+/+_(778r)	0.691528	1	0.112741	115734
chr1:39417590-39418504	Rpl31	0.0695425	0.272171	0.0189274	0.0189274	Otx1	True	Otx1_extended_+/+	Otx1_extended_+/+_(399g)	Otx1_extended_+/+_(778r)	0.288602	1	0.248537	135742
chr13:12485104-12486017	Edaradd	0.0659332	0.0907004	0.00598017	0.00598017	Otx1	True	Otx1_extended_+/+	Otx1_extended_+/+_(399g)	Otx1_extended_+/+_(778r)	0.515882	1	0.0793888	112088
chr12:54833937-54835765	Baz1a	0.0306314	0.0731152	0.00223962	0.00223962	Otx1	True	Otx1_extended_+/+	Otx1_extended_+/+_(399g)	Otx1_extended_+/+_(778r)	0.396896	1	0.32403	152156
chr14:18237157-18240010	Rpl15	0.0539908	0.275132	0.0148546	0.0148546	Otx1	True	Otx1_extended_+/+	Otx1_extended_+/+_(399g)	Otx1_extended_+/+_(778r)	0.484599	1	0.343469	102449
chr15:103283947-103286502	Hnrnpa1	0.0504248	0.387294	0.0195292	0.0195292	Otx1	True	Otx1_extended_+/+	Otx1_extended_+/+_(399g)	Otx1_extended_+/+_(778r)	0.343836	1	0.245217	129495
chr14:105859023-105859880	Spry2	0.0197416	0.0853464	0.00168487	0.00168487	Otx1	True	Otx1_extended_+/+	Otx1_extended_+/+_(399g)	Otx1_extended_+/+_(778r)	0.32561	1	0.124343	79645
chr4:45488996-45495832	Exosc3	0.00380179	0.105913	0.000402658	0.000402658	Otx1	True	Otx1_extended_+/+	Otx1_extended_+/+_(399g)	Otx1_extended_+/+_(778r)	0.4686	1	0.303949	153751
chr10:127186428-127191523	Tspan31	0.158245	0.222672	0.0352368	0.0352368	Otx1	True	Otx1_extended_+/+	Otx1_extended_+/+_(399g)	Otx1_extended_+/+_(778r)	0.303797	1	0.132262	34211
chr10:62422246-62423571	Supv3l1	0.0624436	0.050619	0.00316083	0.00316083	Otx1	True	Otx1_extended_+/+	Otx1_extended_+/+_(399g)	Otx1_extended_+/+_(778r)	0.282566	1	0.0620313	129292
chr11:88125769-88127044	Vezf1	0.0564758	0.245464	0.0138628	0.0138628	Otx1	True	Otx1_extended_+/+	Otx1_extended_+/+_(399g)	Otx1_extended_+/+_(778r)	1.09623	1	0.176893	70262
chr11:33193045-33194237	Npm1	0.0200638	0.331375	0.00664866	0.00664866	Otx1	True	Otx1_extended_+/+	Otx1_extended_+/+_(399g)	Otx1_extended_+/+_(778r)	1.06314	1	0.462927	114945
chr2:137072955-137074942	Jag1	0.0623108	0.251951	0.0156993	0.0156993	Otx1	True	Otx1_extended_+/+	Otx1_extended_+/+_(399g)	Otx1_extended_+/+_(778r)	0.313706	1	0.253283	103862
chr5:23711367-23714293	Tomm7	0.0196506	0.121391	0.00238541	0.00238541	Otx1	True	Otx1_extended_+/+	Otx1_extended_+/+_(399g)	Otx1_extended_+/+_(778r)	0.457959	1	0.302567	146921
chr7:44890446-44893988	Rras	0.0215045	0.169453	0.003644	0.003644	Otx1	True	Otx1_extended_+/+	Otx1_extended_+/+_(399g)	Otx1_extended_+/+_(778r)	1.01098	1	0.176463	101743
chr11:69035328-69042732	Rpl26	0.0164915	0.281031	0.00463462	0.00463462	Otx1	True	Otx1_extended_+/+	Otx1_extended_+/+_(399g)	Otx1_extended_+/+_(778r)	0.50221	1	0.346218	144446
chr11:82662049-82663293	Zfp830	0.0405535	0.0608449	0.00246747	0.00246747	Otx1	True	Otx1_extended_+/+	Otx1_extended_+/+_(399g)	Otx1_extended_+/+_(778r)	0.556356	1	0.054861	130568
chr2:13578305-13585378	Vim	0.127904	0.72145	0.0922761	0.0922761	Otx1	True	Otx1_extended_+/+	Otx1_extended_+/+_(399g)	Otx1_extended_+/+_(778r)	1.30143	1	0.496999	27618
chr14:48735460-48739523	Otx2	0.0997249	0.563998	0.0562446	0.0562446	Otx1	True	Otx1_extended_+/+	Otx1_extended_+/+_(399g)	Otx1_extended_+/+_(778r)	5.60204	1	0.510778	13551
chr17:56484849-56485748	Rpl36	0.0131461	0.103517	0.00136085	0.00136085	Otx1	True	Otx1_extended_+/+	Otx1_extended_+/+_(399g)	Otx1_extended_+/+_(778r)	0.453446	1	0.329276	149529
chr1:4914388-4915235	Lypla1	0.0485371	0.0915568	0.0044439	0.0044439	Otx1	True	Otx1_extended_+/+	Otx1_extended_+/+_(399g)	Otx1_extended_+/+_(778r)	1.29921	1	0.105026	40576
chr7:45233158-45236236	Tead2	0.0745854	0.628391	0.0468688	0.0468688	Otx1	True	Otx1_extended_+/+	Otx1_extended_+/+_(399g)	Otx1_extended_+/+_(778r)	0.825693	1	0.456315	42945
chr15:78831459-78836535	Lgals1	0.0924807	0.324414	0.030002	0.030002	Otx1	True	Otx1_extended_+/+	Otx1_extended_+/+_(399g)	Otx1_extended_+/+_(778r)	0.399591	1	0.203752	10186
chr5:128596174-128597706	Fzd10	0.0771934	0.268485	0.0207253	0.0207253	Otx1	True	Otx1_extended_+/+	Otx1_extended_+/+_(399g)	Otx1_extended_+/+_(778r)	0.440305	1	0.178257	74637
chr9:72828541-72829497	Prtg	0.0131719	0.0904721	0.00119169	0.00119169	Otx1	True	Otx1_extended_+/+	Otx1_extended_+/+_(399g)	Otx1_extended_+/+_(778r)	0.466066	1	0.194999	158197
chr11:78194120-78195754	Rpl23a	0.165594	0.36702	0.0607763	0.0607763	Otx1	True	Otx1_extended_+/+	Otx1_extended_+/+_(399g)	Otx1_extended_+/+_(778r)	0.834651	1	0.237715	34151
chr5:107802660-107803021	Rpl5	0.0318163	0.353625	0.011251	0.011251	Otx1	True	Otx1_extended_+/+	Otx1_extended_+/+_(399g)	Otx1_extended_+/+_(778r)	0.502808	1	0.320517	63862
chr5:64048633-64049064	Rell1	0.0123284	0.0580459	0.000715612	0.000715612	Otx1	True	Otx1_extended_+/+	Otx1_extended_+/+_(399g)	Otx1_extended_+/+_(778r)	0.363276	1	0.0646648	153987
chr1:12781077-12782635	Sulf1	0.0457354	0.0766422	0.00350527	0.00350527	Otx1	True	Otx1_extended_+/+	Otx1_extended_+/+_(399g)	Otx1_extended_+/+_(778r)	0.328581	1	0.266357	110602
chr8:4413103-4414509	Elavl1	0.255184	0.280472	0.071572	0.071572	Otx1	True	Otx1_extended_+/+	Otx1_extended_+/+_(399g)	Otx1_extended_+/+_(778r)	0.362556	1	0.238618	5610
chr4:149254458-149256779	Pgd	0.142383	0.189197	0.0269385	0.0269385	Otx1	True	Otx1_extended_+/+	Otx1_extended_+/+_(399g)	Otx1_extended_+/+_(778r)	0.308084	1	0.151609	32415
chr10:125838602-125840499	Lrig3	0.0184575	0.0827703	0.00152773	0.00152773	Otx1	True	Otx1_extended_+/+	Otx1_extended_+/+_(399g)	Otx1_extended_+/+_(778r)	0.321837	1	0.16557	126381
chr11:5219909-5221103	Znrf3	0.091581	0.246047	0.0225332	0.0225332	Otx1	True	Otx1_extended_+/+	Otx1_extended_+/+_(399g)	Otx1_extended_+/+_(778r)	0.48047	1	0.172732	75278
chr7:45149120-45150916	Rras	0.0486127	0.228024	0.0110849	0.0110849	Otx1	True	Otx1_extended_+/+	Otx1_extended_+/+_(399g)	Otx1_extended_+/+_(778r)	1.01098	1	0.176463	39306
chr8:84703555-84710042	Gadd45gip1	0.0457721	0.195389	0.00894338	0.00894338	Otx1	True	Otx1_extended_+/+	Otx1_extended_+/+_(399g)	Otx1_extended_+/+_(778r)	0.276685	1	0.137082	133360
chr2:162972298-162976831	Srsf6	0.0344912	0.216421	0.00746462	0.00746462	Otx1	True	Otx1_extended_+/+	Otx1_extended_+/+_(399g)	Otx1_extended_+/+_(778r)	0.30205	1	0.184576	153946
chr7:15863892-15864811	Nop53	0.025282	0.0760851	0.00192359	0.00192359	Otx1	True	Otx1_extended_+/+	Otx1_extended_+/+_(399g)	Otx1_extended_+/+_(778r)	0.315378	1	0.0924638	105814
chr14:72997675-72998783	Rcbtb2	0.0147254	0.127079	0.00187129	0.00187129	Otx1	True	Otx1_extended_+/+	Otx1_extended_+/+_(399g)	Otx1_extended_+/+_(778r)	0.424081	1	0.275421	152432
chr11:54817184-54818113	Cdc42se2	0.0119296	0.217549	0.00259527	0.00259527	Otx1	True	Otx1_extended_+/+	Otx1_extended_+/+_(399g)	Otx1_extended_+/+_(778r)	0.557877	1	0.191766	125828
chr14:24615711-24619510	Rps24	0.0421044	0.32346	0.0136191	0.0136191	Otx1	True	Otx1_extended_+/+	Otx1_extended_+/+_(399g)	Otx1_extended_+/+_(778r)	0.916776	1	0.409679	79355
chr10:80534746-80536168	Mbd3	0.0269734	0.139312	0.00375771	0.00375771	Otx1	True	Otx1_extended_+/+	Otx1_extended_+/+_(399g)	Otx1_extended_+/+_(778r)	0.334946	1	0.19006	153789
chr11:48852656-48859669	Gm12184	0.0576659	0.107361	0.00619109	0.00619109	Otx1	True	Otx1_extended_+/+	Otx1_extended_+/+_(399g)	Otx1_extended_+/+_(778r)	0.545938	1	0.108194	22603
chr7:93078663-93082032	Fam181b	0.0871877	0.285737	0.0249128	0.0249128	Otx1	True	Otx1_extended_+/+	Otx1_extended_+/+_(399g)	Otx1_extended_+/+_(778r)	1.18205	1	0.255516	52580
chr11:114531199-114531686	Rpl38	0.0403696	0.33844	0.0136627	0.0136627	Otx1	True	Otx1_extended_+/+	Otx1_extended_+/+_(399g)	Otx1_extended_+/+_(778r)	0.497309	1	0.325689	110521
chr11:86839341-86841675	Dhx40	0.148266	0.227436	0.0337211	0.0337211	Otx1	True	Otx1_extended_+/+	Otx1_extended_+/+_(399g)	Otx1_extended_+/+_(778r)	0.43292	1	0.174684	49788
chr7:99429466-99430607	Rps3	0.00757732	0.241321	0.00182857	0.00182857	Otx1	True	Otx1_extended_+/+	Otx1_extended_+/+_(399g)	Otx1_extended_+/+_(778r)	0.75015	1	0.405558	92119
chr6:34707664-34711715	Cald1	0.0910206	0.554078	0.0504325	0.0504325	Otx1	True	Otx1_extended_+/+	Otx1_extended_+/+_(399g)	Otx1_extended_+/+_(778r)	1.1799	1	0.334865	40699
chr16:33005023-33005946	Rpl35a	0.126915	0.558076	0.0708281	0.0708281	Otx1	True	Otx1_extended_+/+	Otx1_extended_+/+_(399g)	Otx1_extended_+/+_(778r)	0.909035	1	0.410503	62758
chr14:73110435-73111409	Rcbtb2	0.0108569	0.110764	0.00120256	0.00120256	Otx1	True	Otx1_extended_+/+	Otx1_extended_+/+_(399g)	Otx1_extended_+/+_(778r)	0.424081	1	0.275421	152793
chr1:78167072-78169242	Pax3	0.167932	0.193837	0.0325514	0.0325514	Otx1	True	Otx1_extended_+/+	Otx1_extended_+/+_(399g)	Otx1_extended_+/+_(778r)	0.311547	1	0.158704	34174
chr2:32054980-32055964	Nup214	0.0346405	0.0910228	0.00315307	0.00315307	Otx1	True	Otx1_extended_+/+	Otx1_extended_+/+_(399g)	Otx1_extended_+/+_(778r)	0.374813	1	0.0842241	149019
chr2:155831029-155833332	Eif6	0.0377054	0.0875806	0.00330226	0.00330226	Otx1	True	Otx1_extended_+/+	Otx1_extended_+/+_(399g)	Otx1_extended_+/+_(778r)	0.486057	1	0.106479	140182
chr16:96091680-96092620	Hmgn1	0.00103431	0.134127	0.000138728	0.000138728	Otx1	True	Otx1_extended_+/+	Otx1_extended_+/+_(399g)	Otx1_extended_+/+_(778r)	0.356876	1	0.328833	93957
chr10:126956396-126958688	Cdk4	0.0354475	0.443371	0.0157164	0.0157164	Otx1	True	Otx1_extended_+/+	Otx1_extended_+/+_(399g)	Otx1_extended_+/+_(778r)	1.05736	1	0.346262	76474
chr5:124308741-124310098	Cdk2ap1	0.0927263	0.443505	0.0411245	0.0411245	Otx1	True	Otx1_extended_+/+	Otx1_extended_+/+_(399g)	Otx1_extended_+/+_(778r)	0.867723	1	0.388835	87152
chr11:80079915-80081832	Tefm	0.0402675	0.0700776	0.00282185	0.00282185	Otx1	True	Otx1_extended_+/+	Otx1_extended_+/+_(399g)	Otx1_extended_+/+_(778r)	0.332602	1	0.10206	110031
chr5:115427482-115443357	Rplp0	0.051837	0.522434	0.0270814	0.0270814	Otx1	True	Otx1_extended_+/+	Otx1_extended_+/+_(399g)	Otx1_extended_+/+_(778r)	0.795753	1	0.40136	66873
chr2:174446316-174447399	Ctsz	0.0131469	0.224255	0.00294825	0.00294825	Otx1	True	Otx1_extended_+/+	Otx1_extended_+/+_(399g)	Otx1_extended_+/+_(778r)	0.394506	1	0.229632	152865
chr10:80412431-80413672	Mbd3	0.0471078	0.278885	0.0131377	0.0131377	Otx1	True	Otx1_extended_+/+	Otx1_extended_+/+_(399g)	Otx1_extended_+/+_(778r)	0.334946	1	0.19006	128470
chr17:24764869-24765705	Rps2	0.00787528	0.15913	0.0012532	0.0012532	Otx1	True	Otx1_extended_+/+	Otx1_extended_+/+_(399g)	Otx1_extended_+/+_(778r)	1.13916	1	0.464384	152835
chr9:70249957-70250894	Myo1e	0.0129196	0.156225	0.00201837	0.00201837	Otx1	True	Otx1_extended_+/+	Otx1_extended_+/+_(399g)	Otx1_extended_+/+_(778r)	0.281086	1	0.145619	141629
chr11:72416958-72418832	Mybbp1a	0.0134125	0.140364	0.00188263	0.00188263	Otx1	True	Otx1_extended_+/+	Otx1_extended_+/+_(399g)	Otx1_extended_+/+_(778r)	0.383557	1	0.274187	151947
chr6:85074877-85075415	Spr	0.000976239	0.105954	0.000103437	0.000103437	Otx1	True	Otx1_extended_+/+	Otx1_extended_+/+_(399g)	Otx1_extended_+/+_(778r)	0.363245	1	0.261611	152073
chr9:91393206-91396013	Zic1	0.0322559	0.19977	0.00644378	0.00644378	Otx1	True	Otx1_extended_+/+	Otx1_extended_+/+_(399g)	Otx1_extended_+/+_(778r)	0.576359	1	0.166541	145158
chr8:84711382-84715207	Gadd45gip1	0.0745956	0.183521	0.0136899	0.0136899	Otx1	True	Otx1_extended_+/+	Otx1_extended_+/+_(399g)	Otx1_extended_+/+_(778r)	0.276685	1	0.137082	102144
chr17:33914802-33917303	H2-Ke6	0.0096339	0.0571087	0.00055018	0.00055018	Otx1	True	Otx1_extended_+/+	Otx1_extended_+/+_(399g)	Otx1_extended_+/+_(778r)	0.621559	1	0.326201	144574
chr11:120223280-120244462	Ndufaf8	0.0202208	0.112855	0.00228201	0.00228201	Otx1	True	Otx1_extended_+/+	Otx1_extended_+/+_(399g)	Otx1_extended_+/+_(778r)	0.347526	1	0.216974	51444
chr11:9115507-9116458	Upp1	0.0622846	0.0929482	0.00578924	0.00578924	Otx1	True	Otx1_extended_+/+	Otx1_extended_+/+_(399g)	Otx1_extended_+/+_(778r)	0.453958	1	0.0807465	61630
chrX:134674145-134676909	Rpl36a	0.0160023	0.0868703	0.00139012	0.00139012	Otx1	True	Otx1_extended_+/+	Otx1_extended_+/+_(399g)	Otx1_extended_+/+_(778r)	0.90792	1	0.390396	92361
chr8:13206301-13207231	Grtp1	0.00745107	0.0559914	0.000417196	0.000417196	Otx1	True	Otx1_extended_+/+	Otx1_extended_+/+_(399g)	Otx1_extended_+/+_(778r)	0.547813	1	0.119386	134703
chr15:100489794-100491133	Dazap2	0.0242509	0.172601	0.00418574	0.00418574	Otx1	True	Otx1_extended_+/+	Otx1_extended_+/+_(399g)	Otx1_extended_+/+_(778r)	0.328207	1	0.175756	144938
chr15:97999411-98005732	Col2a1	0.154157	0.436682	0.0673176	0.0673176	Otx1	True	Otx1_extended_+/+	Otx1_extended_+/+_(399g)	Otx1_extended_+/+_(778r)	0.280868	1	0.304152	46116
chr13:97248902-97257507	Nsa2	0.190298	0.370795	0.0705617	0.0705617	Otx1	True	Otx1_extended_+/+	Otx1_extended_+/+_(399g)	Otx1_extended_+/+_(778r)	0.563001	1	0.281116	19922
chr11:86872736-86873927	Dhx40	0.0301066	0.146538	0.00441175	0.00441175	Otx1	True	Otx1_extended_+/+	Otx1_extended_+/+_(399g)	Otx1_extended_+/+_(778r)	0.43292	1	0.174684	141710
chr17:6745398-6748145	Ezr	0.0145872	0.31338	0.00457132	0.00457132	Otx1	True	Otx1_extended_+/+	Otx1_extended_+/+_(399g)	Otx1_extended_+/+_(778r)	1.02556	1	0.360565	75457
chr14:31169709-31171830	Sema3g	0.270652	0.0930961	0.0251966	0.0251966	Otx1	True	Otx1_extended_+/+	Otx1_extended_+/+_(399g)	Otx1_extended_+/+_(778r)	0.655433	1	0.07059	3891
chr3:101560304-101563468	Atp1a1	0.0792256	0.230529	0.0182638	0.0182638	Otx1	True	Otx1_extended_+/+	Otx1_extended_+/+_(399g)	Otx1_extended_+/+_(778r)	0.767415	1	0.197184	77187
chr15:103246980-103249597	Hnrnpa1	0.0157926	0.34419	0.00543565	0.00543565	Otx1	True	Otx1_extended_+/+	Otx1_extended_+/+_(399g)	Otx1_extended_+/+_(778r)	0.343836	1	0.245217	100407
chr1:70624452-70625490	Spag16	0.0497097	0.0745212	0.00370442	0.00370442	Otx1	True	Otx1_extended_+/+	Otx1_extended_+/+_(399g)	Otx1_extended_+/+_(778r)	0.537594	1	0.074524	127267
chrX:102180567-102181721	Rps4x	0.000934871	0.0966502	9.03554e-05	9.03554e-05	Otx1	True	Otx1_extended_+/+	Otx1_extended_+/+_(399g)	Otx1_extended_+/+_(778r)	0.795218	1	0.43095	110625
chr14:24529440-24530929	Rps24	0.00754814	0.104014	0.000785113	0.000785113	Otx1	True	Otx1_extended_+/+	Otx1_extended_+/+_(399g)	Otx1_extended_+/+_(778r)	0.916776	1	0.409679	128287
chr18:79047993-79053020	Setbp1	0.053282	0.215435	0.0114788	0.0114788	Otx1	True	Otx1_extended_+/+	Otx1_extended_+/+_(399g)	Otx1_extended_+/+_(778r)	0.327934	1	0.183009	82567
chr7:28922363-28926601	Eif3k	0.0503819	0.194495	0.00979901	0.00979901	Otx1	True	Otx1_extended_+/+	Otx1_extended_+/+_(399g)	Otx1_extended_+/+_(778r)	0.301661	1	0.119304	146118
chr11:33166008-33166940	Npm1	0.0125669	0.346516	0.00435463	0.00435463	Otx1	True	Otx1_extended_+/+	Otx1_extended_+/+_(399g)	Otx1_extended_+/+_(778r)	1.06314	1	0.462927	54047
chr1:45501098-45503597	Col5a2	0.311918	0.454202	0.141674	0.141674	Otx1	True	Otx1_extended_+/+	Otx1_extended_+/+_(399g)	Otx1_extended_+/+_(778r)	0.39767	1	0.315648	4003
chr5:115514679-115515624	Rplp0	0.00732406	0.325412	0.00238333	0.00238333	Otx1	True	Otx1_extended_+/+	Otx1_extended_+/+_(399g)	Otx1_extended_+/+_(778r)	0.795753	1	0.40136	139711
chr4:48155611-48156483	Erp44	0.0232198	0.103221	0.00239676	0.00239676	Otx1	True	Otx1_extended_+/+	Otx1_extended_+/+_(399g)	Otx1_extended_+/+_(778r)	0.285437	1	0.115938	154028
chr15:103121111-103123037	Hnrnpa1	0.0279981	0.356179	0.00997234	0.00997234	Otx1	True	Otx1_extended_+/+	Otx1_extended_+/+_(399g)	Otx1_extended_+/+_(778r)	0.343836	1	0.245217	140642
chr7:80023948-80028837	Idh2	0.0575016	0.226983	0.0130519	0.0130519	Otx1	True	Otx1_extended_+/+	Otx1_extended_+/+_(399g)	Otx1_extended_+/+_(778r)	0.427163	1	0.192927	74771
chr14:20963984-20965461	Vcl	0.0174132	0.0727211	0.00126631	0.00126631	Otx1	True	Otx1_extended_+/+	Otx1_extended_+/+_(399g)	Otx1_extended_+/+_(778r)	0.441149	1	0.125837	93262
chr13:73383094-73384207	Mrpl36	0.00620053	0.059392	0.000368262	0.000368262	Otx1	True	Otx1_extended_+/+	Otx1_extended_+/+_(399g)	Otx1_extended_+/+_(778r)	0.658891	1	0.153697	151071
chr7:45149120-45150916	Tead2	0.0584719	0.649177	0.0379586	0.0379586	Otx1	True	Otx1_extended_+/+	Otx1_extended_+/+_(399g)	Otx1_extended_+/+_(778r)	0.825693	1	0.456315	41044
chr17:33914802-33917303	Rps28	0.00989699	0.0656795	0.00065003	0.00065003	Otx1	True	Otx1_extended_+/+	Otx1_extended_+/+_(399g)	Otx1_extended_+/+_(778r)	0.887755	1	0.364101	137279
chr18:35042748-35043731	Hspa9	0.00603725	0.0741436	0.000447623	0.000447623	Otx1	True	Otx1_extended_+/+	Otx1_extended_+/+_(399g)	Otx1_extended_+/+_(778r)	0.353717	1	0.227076	155784
chr2:168761878-168767888	Sall4	0.0284014	0.172505	0.00489938	0.00489938	Otx1	True	Otx1_extended_+/+	Otx1_extended_+/+_(399g)	Otx1_extended_+/+_(778r)	1.25295	1	0.254715	77711
chr3:121348414-121350385	Cnn3	0.0558418	0.430492	0.0240395	0.0240395	Otx1	True	Otx1_extended_+/+	Otx1_extended_+/+_(399g)	Otx1_extended_+/+_(778r)	1.38734	1	0.295524	81803
chr13:12394536-12396575	Edaradd	0.0843752	0.0660648	0.00557423	0.00557423	Otx1	True	Otx1_extended_+/+	Otx1_extended_+/+_(399g)	Otx1_extended_+/+_(778r)	0.515882	1	0.0793888	78080
chr7:82724237-82726082	Efl1	0.0246526	0.0610858	0.00150592	0.00150592	Otx1	True	Otx1_extended_+/+	Otx1_extended_+/+_(399g)	Otx1_extended_+/+_(778r)	0.447387	1	0.0695903	155168
chr4:48117342-48119175	Erp44	0.0142452	0.0640355	0.000912197	0.000912197	Otx1	True	Otx1_extended_+/+	Otx1_extended_+/+_(399g)	Otx1_extended_+/+_(778r)	0.285437	1	0.115938	142341
chr12:8892912-8894044	Ttc32	0.0171202	0.106693	0.0018266	0.0018266	Otx1	True	Otx1_extended_+/+	Otx1_extended_+/+_(399g)	Otx1_extended_+/+_(778r)	0.408908	1	0.264716	147194
chr9:108392472-108393483	Amt	0.0219752	0.146431	0.00321786	0.00321786	Otx1	True	Otx1_extended_+/+	Otx1_extended_+/+_(399g)	Otx1_extended_+/+_(778r)	0.421686	1	0.145309	152325
chr9:85841617-85845395	Tpbg	0.0295557	0.310551	0.00917853	0.00917853	Otx1	True	Otx1_extended_+/+	Otx1_extended_+/+_(399g)	Otx1_extended_+/+_(778r)	0.561582	1	0.347455	139587
chr11:8986064-8987295	Upp1	0.0423936	0.0951431	0.00403346	0.00403346	Otx1	True	Otx1_extended_+/+	Otx1_extended_+/+_(399g)	Otx1_extended_+/+_(778r)	0.453958	1	0.0807465	57229
chr9:96379446-96380331	Tfdp2	0.0227792	0.195629	0.00445626	0.00445626	Otx1	True	Otx1_extended_+/+	Otx1_extended_+/+_(399g)	Otx1_extended_+/+_(778r)	0.56671	1	0.366459	133412
chr11:95945672-95946589	Igf2bp1	0.02972	0.351236	0.0104387	0.0104387	Otx1	True	Otx1_extended_+/+	Otx1_extended_+/+_(399g)	Otx1_extended_+/+_(778r)	1.29139	1	0.382702	96050
chr7:119079036-119079886	Gprc5b	0.0103296	0.140546	0.00145179	0.00145179	Otx1	True	Otx1_extended_+/+	Otx1_extended_+/+_(399g)	Otx1_extended_+/+_(778r)	0.32226	1	0.198542	152054
chr7:28952380-28954552	Eif3k	0.0666066	0.196644	0.0130978	0.0130978	Otx1	True	Otx1_extended_+/+	Otx1_extended_+/+_(399g)	Otx1_extended_+/+_(778r)	0.301661	1	0.119304	136857
chr9:64084241-64085807	Rpl4	0.10085	0.428333	0.0431972	0.0431972	Otx1	True	Otx1_extended_+/+	Otx1_extended_+/+_(399g)	Otx1_extended_+/+_(778r)	0.349145	1	0.290505	88872
chr2:172921935-172923062	Rbm38	0.0688123	0.289452	0.0199179	0.0199179	Otx1	True	Otx1_extended_+/+	Otx1_extended_+/+_(399g)	Otx1_extended_+/+_(778r)	0.30885	1	0.228504	65108
chr7:89508357-89509188	Fzd4	0.0980881	0.146722	0.0143916	0.0143916	Otx1	True	Otx1_extended_+/+	Otx1_extended_+/+_(399g)	Otx1_extended_+/+_(778r)	0.512793	1	0.125583	54494
chr7:101833364-101839029	Inppl1	0.125124	0.432529	0.0541198	0.0541198	Otx1	True	Otx1_extended_+/+	Otx1_extended_+/+_(399g)	Otx1_extended_+/+_(778r)	0.348898	1	0.274723	68393
chr10:62674483-62675422	Ddx21	0.0901574	0.224841	0.0202711	0.0202711	Otx1	True	Otx1_extended_+/+	Otx1_extended_+/+_(399g)	Otx1_extended_+/+_(778r)	0.434171	1	0.219393	108385
chr5:127404916-127406940	Tmem132c	0.0269533	0.176669	0.0047618	0.0047618	Otx1	True	Otx1_extended_+/+	Otx1_extended_+/+_(399g)	Otx1_extended_+/+_(778r)	0.326884	1	0.199238	156872
chr5:115445362-115457907	Msi1	0.0873373	0.473068	0.0413165	0.0413165	Otx1	True	Otx1_extended_+/+	Otx1_extended_+/+_(399g)	Otx1_extended_+/+_(778r)	0.866871	1	0.313372	24926
chr13:51760888-51763006	Gadd45g	0.0255162	0.360798	0.00920617	0.00920617	Otx1	True	Otx1_extended_+/+	Otx1_extended_+/+_(399g)	Otx1_extended_+/+_(778r)	0.681105	1	0.318197	125217
chr9:65127929-65129422	Igdcc3	0.0456713	0.479424	0.0218959	0.0218959	Otx1	True	Otx1_extended_+/+	Otx1_extended_+/+_(399g)	Otx1_extended_+/+_(778r)	1.13863	1	0.38694	124214
chr2:26499782-26504853	Notch1	0.0424408	0.641501	0.0272258	0.0272258	Otx1	True	Otx1_extended_+/+	Otx1_extended_+/+_(399g)	Otx1_extended_+/+_(778r)	0.448312	1	0.415273	107659
chr17:28454824-28455715	Rpl10a	0.000979601	0.0520122	5.09512e-05	5.09512e-05	Otx1	True	Otx1_extended_+/+	Otx1_extended_+/+_(399g)	Otx1_extended_+/+_(778r)	0.729	1	0.395671	155384
chr4:141162754-141163602	Mfap2	0.022175	0.323594	0.00717569	0.00717569	Otx1	True	Otx1_extended_+/+	Otx1_extended_+/+_(399g)	Otx1_extended_+/+_(778r)	0.380774	1	0.262004	150542
chr10:128908650-128911428	Cd63	0.147642	0.303043	0.044742	0.044742	Otx1	True	Otx1_extended_+/+	Otx1_extended_+/+_(399g)	Otx1_extended_+/+_(778r)	0.325812	1	0.222646	40995
chr8:84658893-84666128	Ier2	0.016301	0.136058	0.00221787	0.00221787	Otx1	True	Otx1_extended_+/+	Otx1_extended_+/+_(399g)	Otx1_extended_+/+_(778r)	0.432265	1	0.25154	139283
chr1:182268143-182269066	Srp9	0.109941	0.280164	0.0308013	0.0308013	Otx1	True	Otx1_extended_+/+	Otx1_extended_+/+_(399g)	Otx1_extended_+/+_(778r)	0.465809	1	0.203106	86839
chr14:74731547-74733089	Esd	0.115092	0.335464	0.0386091	0.0386091	Otx1	True	Otx1_extended_+/+	Otx1_extended_+/+_(399g)	Otx1_extended_+/+_(778r)	0.359791	1	0.246779	79533
chr7:45090485-45094156	Rras	0.0799418	0.243324	0.0194518	0.0194518	Otx1	True	Otx1_extended_+/+	Otx1_extended_+/+_(399g)	Otx1_extended_+/+_(778r)	1.01098	1	0.176463	39721
chr5:48138595-48140941	Slit2	0.0500748	0.280034	0.0140226	0.0140226	Otx1	True	Otx1_extended_+/+	Otx1_extended_+/+_(399g)	Otx1_extended_+/+_(778r)	0.522177	1	0.21388	85747
chr7:89367755-89368843	Fzd4	0.0478254	0.0734617	0.00351334	0.00351334	Otx1	True	Otx1_extended_+/+	Otx1_extended_+/+_(399g)	Otx1_extended_+/+_(778r)	0.512793	1	0.125583	82183
chr2:33008757-33009735	Rpl12	0.00138758	0.119974	0.000166474	0.000166474	Otx1	True	Otx1_extended_+/+	Otx1_extended_+/+_(399g)	Otx1_extended_+/+_(778r)	1.48933	1	0.455421	150462
chr5:147154666-147156528	Polr1d	0.0858291	0.227764	0.0195487	0.0195487	Otx1	True	Otx1_extended_+/+	Otx1_extended_+/+_(399g)	Otx1_extended_+/+_(778r)	0.380236	1	0.181816	90042
chr6:124782164-124783082	Emg1	0.131891	0.406367	0.0535961	0.0535961	Otx1	True	Otx1_extended_+/+	Otx1_extended_+/+_(399g)	Otx1_extended_+/+_(778r)	0.469406	1	0.303595	56535
chr11:102623752-102625829	Fzd2	0.0187545	0.136546	0.00256084	0.00256084	Otx1	True	Otx1_extended_+/+	Otx1_extended_+/+_(399g)	Otx1_extended_+/+_(778r)	0.588192	1	0.350028	137880
chr17:34964526-34965458	Clic1	0.0323465	0.43925	0.0142082	0.0142082	Otx1	True	Otx1_extended_+/+	Otx1_extended_+/+_(399g)	Otx1_extended_+/+_(778r)	0.689926	1	0.344496	111646
chr11:5239387-5240844	Znrf3	0.0728317	0.235233	0.0171324	0.0171324	Otx1	True	Otx1_extended_+/+	Otx1_extended_+/+_(399g)	Otx1_extended_+/+_(778r)	0.48047	1	0.172732	123333
chr9:71877660-71882139	Tcf12	0.10499	0.452921	0.047552	0.047552	Otx1	True	Otx1_extended_+/+	Otx1_extended_+/+_(399g)	Otx1_extended_+/+_(778r)	0.476253	1	0.309559	53443
chr2:137210659-137211946	Jag1	0.0358912	0.268604	0.0096405	0.0096405	Otx1	True	Otx1_extended_+/+	Otx1_extended_+/+_(399g)	Otx1_extended_+/+_(778r)	0.313706	1	0.253283	151115
chr16:84779231-84779584	Jam2	5.44756e-05	0.0994995	5.42029e-06	5.42029e-06	Otx1	True	Otx1_extended_+/+	Otx1_extended_+/+_(399g)	Otx1_extended_+/+_(778r)	0.355861	1	0.296018	158738
chr4:81271625-81272540	Mpdz	0.0365381	0.299359	0.010938	0.010938	Otx1	True	Otx1_extended_+/+	Otx1_extended_+/+_(399g)	Otx1_extended_+/+_(778r)	0.305458	1	0.259939	153196
chr11:17324532-17327272	Wdr92	0.111609	0.064313	0.00717792	0.00717792	Otx1	True	Otx1_extended_+/+	Otx1_extended_+/+_(399g)	Otx1_extended_+/+_(778r)	0.393721	1	0.0553699	88542
chr9:21545204-21548421	Tmed1	0.0149887	0.0524778	0.000786575	0.000786575	Otx1	True	Otx1_extended_+/+	Otx1_extended_+/+_(399g)	Otx1_extended_+/+_(778r)	0.459662	1	0.184774	151229
chr11:77182360-77183254	Nsrp1	0.0508711	0.0943564	0.00480002	0.00480002	Otx1	True	Otx1_extended_+/+	Otx1_extended_+/+_(399g)	Otx1_extended_+/+_(778r)	0.273513	1	0.112685	131857
chr16:20713722-20718885	Polr2h	0.00277203	0.116541	0.000323056	0.000323056	Otx1	True	Otx1_extended_+/+	Otx1_extended_+/+_(399g)	Otx1_extended_+/+_(778r)	0.41688	1	0.283463	137124
chr19:44369216-44370143	Wnt8b	0.0173292	0.175826	0.00304694	0.00304694	Otx1	True	Otx1_extended_+/+	Otx1_extended_+/+_(399g)	Otx1_extended_+/+_(778r)	0.335268	1	0.408515	118628
chr9:120618980-120620999	Rpl14	0.0197333	0.361569	0.00713495	0.00713495	Otx1	True	Otx1_extended_+/+	Otx1_extended_+/+_(399g)	Otx1_extended_+/+_(778r)	0.737405	1	0.388616	110560
chr2:33253529-33254420	Angptl2	0.0452917	0.14097	0.00638478	0.00638478	Otx1	True	Otx1_extended_+/+	Otx1_extended_+/+_(399g)	Otx1_extended_+/+_(778r)	0.316077	1	0.125874	149909
chr14:74817878-74818204	Esd	0.000203789	0.0520849	1.06143e-05	1.06143e-05	Otx1	True	Otx1_extended_+/+	Otx1_extended_+/+_(399g)	Otx1_extended_+/+_(778r)	0.359791	1	0.246779	158673
chr9:103314998-103315989	Cdv3	0.115293	0.357619	0.0412311	0.0412311	Otx1	True	Otx1_extended_+/+	Otx1_extended_+/+_(399g)	Otx1_extended_+/+_(778r)	0.430552	1	0.242578	47367
chr7:3603272-3604116	Rps9	0.00601822	0.0858252	0.000516515	0.000516515	Otx1	True	Otx1_extended_+/+	Otx1_extended_+/+_(399g)	Otx1_extended_+/+_(778r)	0.72702	1	0.382781	157937
chr11:21992551-22009244	Ehbp1	0.0195261	0.0962807	0.00187999	0.00187999	Otx1	True	Otx1_extended_+/+	Otx1_extended_+/+_(399g)	Otx1_extended_+/+_(778r)	3.02559	1	0.296895	13603
chr15:79025398-79033233	Lgals1	0.0133343	0.146377	0.00195184	0.00195184	Otx1	True	Otx1_extended_+/+	Otx1_extended_+/+_(399g)	Otx1_extended_+/+_(778r)	0.399591	1	0.203752	149712
chr5:63878750-63879644	Rell1	0.0842892	0.0781421	0.00658653	0.00658653	Otx1	True	Otx1_extended_+/+	Otx1_extended_+/+_(399g)	Otx1_extended_+/+_(778r)	0.363276	1	0.0646648	53256
chr19:8987662-8993477	Eef1g	0.119517	0.394976	0.0472064	0.0472064	Otx1	True	Otx1_extended_+/+	Otx1_extended_+/+_(399g)	Otx1_extended_+/+_(778r)	0.370483	1	0.222564	32328
chr11:103096776-103098013	Nmt1	0.00591958	0.105062	0.000621924	0.000621924	Otx1	True	Otx1_extended_+/+	Otx1_extended_+/+_(399g)	Otx1_extended_+/+_(778r)	0.498511	1	0.195969	157305
chr6:127048586-127049752	Ccnd2	0.0376168	0.557844	0.0209843	0.0209843	Otx1	True	Otx1_extended_+/+	Otx1_extended_+/+_(399g)	Otx1_extended_+/+_(778r)	3.11742	1	0.499587	97278
chr6:39808268-39809139	Mrps33	0.0276893	0.159319	0.00441143	0.00441143	Otx1	True	Otx1_extended_+/+	Otx1_extended_+/+_(399g)	Otx1_extended_+/+_(778r)	0.311827	1	0.21668	155524
chr1:119996607-119998162	Dbi	0.172652	0.625367	0.107971	0.107971	Otx1	True	Otx1_extended_+/+	Otx1_extended_+/+_(399g)	Otx1_extended_+/+_(778r)	0.773163	1	0.434315	19717
chr16:44600838-44602768	Boc	0.0523829	0.223702	0.0117182	0.0117182	Otx1	True	Otx1_extended_+/+	Otx1_extended_+/+_(399g)	Otx1_extended_+/+_(778r)	0.314294	1	0.169856	53787
chr9:44432509-44433358	Rps25	0.00121122	0.254936	0.000308783	0.000308783	Otx1	True	Otx1_extended_+/+	Otx1_extended_+/+_(399g)	Otx1_extended_+/+_(778r)	0.433401	1	0.343994	158430
chr11:114596986-114598327	Rpl38	0.0964209	0.446605	0.0430621	0.0430621	Otx1	True	Otx1_extended_+/+	Otx1_extended_+/+_(399g)	Otx1_extended_+/+_(778r)	0.497309	1	0.325689	68745
chr1:131078361-131080260	Mapkapk2	0.122369	0.397512	0.0486432	0.0486432	Otx1	True	Otx1_extended_+/+	Otx1_extended_+/+_(399g)	Otx1_extended_+/+_(778r)	0.367919	1	0.290788	55135
chr5:124912212-124914145	Zfp664	0.0279155	0.0849568	0.00237161	0.00237161	Otx1	True	Otx1_extended_+/+	Otx1_extended_+/+_(399g)	Otx1_extended_+/+_(778r)	0.287514	1	0.0953777	146417
chr15:35209545-35209926	Stk3	0.0162161	0.146051	0.00236837	0.00236837	Otx1	True	Otx1_extended_+/+	Otx1_extended_+/+_(399g)	Otx1_extended_+/+_(778r)	0.51637	1	0.15516	92880
chr8:84654555-84658249	Ier2	0.0982158	0.411168	0.0403831	0.0403831	Otx1	True	Otx1_extended_+/+	Otx1_extended_+/+_(399g)	Otx1_extended_+/+_(778r)	0.432265	1	0.25154	45725
chr6:82029379-82030909	Mrpl19	0.115492	0.0885624	0.0102282	0.0102282	Otx1	True	Otx1_extended_+/+	Otx1_extended_+/+_(399g)	Otx1_extended_+/+_(778r)	0.58551	1	0.0797531	57506
chr1:132301982-132303925	Nuak2	0.00111412	0.111008	0.000123676	0.000123676	Otx1	True	Otx1_extended_+/+	Otx1_extended_+/+_(399g)	Otx1_extended_+/+_(778r)	0.603299	1	0.360863	156154
chr4:140691261-140692258	Rcc2	0.0136378	0.339276	0.00462697	0.00462697	Otx1	True	Otx1_extended_+/+	Otx1_extended_+/+_(399g)	Otx1_extended_+/+_(778r)	0.687637	1	0.347854	154571
chr11:51618911-51620833	Hnrnpab	0.0671837	0.271515	0.0182414	0.0182414	Otx1	True	Otx1_extended_+/+	Otx1_extended_+/+_(399g)	Otx1_extended_+/+_(778r)	0.301324	1	0.193845	108963
chr1:90327104-90328213	Ackr3	0.0669298	0.437068	0.0292529	0.0292529	Otx1	True	Otx1_extended_+/+	Otx1_extended_+/+_(399g)	Otx1_extended_+/+_(778r)	0.31707	1	0.333344	131288
chr1:72822763-72828244	Rpl37a	0.0366635	0.40291	0.0147721	0.0147721	Otx1	True	Otx1_extended_+/+	Otx1_extended_+/+_(399g)	Otx1_extended_+/+_(778r)	0.818636	1	0.346486	95225
chr12:44989991-44990889	Stxbp6	0.0921981	0.338905	0.0312464	0.0312464	Otx1	True	Otx1_extended_+/+	Otx1_extended_+/+_(399g)	Otx1_extended_+/+_(778r)	0.3634	1	0.277276	95939
chr10:84909127-84912008	Rfx4	0.0180011	0.402473	0.00724496	0.00724496	Otx1	True	Otx1_extended_+/+	Otx1_extended_+/+_(399g)	Otx1_extended_+/+_(778r)	0.386439	1	0.400234	133627
chr18:74960055-74963826	Rpl17	0.00665754	0.252914	0.00168378	0.00168378	Otx1	True	Otx1_extended_+/+	Otx1_extended_+/+_(399g)	Otx1_extended_+/+_(778r)	0.289426	1	0.29133	155746
chr7:118102014-118105272	Rps15a	0.00760606	0.225927	0.00171841	0.00171841	Otx1	True	Otx1_extended_+/+	Otx1_extended_+/+_(399g)	Otx1_extended_+/+_(778r)	0.761227	1	0.413069	149788
chr1:9648497-9649846	Rrs1	0.0337034	0.0721922	0.00243312	0.00243312	Otx1	True	Otx1_extended_+/+	Otx1_extended_+/+_(399g)	Otx1_extended_+/+_(778r)	0.329715	1	0.265091	152188
chr17:30647507-30648430	Glo1	0.00161899	0.0534894	8.6599e-05	8.6599e-05	Otx1	True	Otx1_extended_+/+	Otx1_extended_+/+_(399g)	Otx1_extended_+/+_(778r)	0.579732	1	0.348853	62376
chr8:84760391-84761327	Gadd45gip1	0.0474058	0.127538	0.00604606	0.00604606	Otx1	True	Otx1_extended_+/+	Otx1_extended_+/+_(399g)	Otx1_extended_+/+_(778r)	0.276685	1	0.137082	133162
chr9:96230177-96230695	Tfdp2	0.00648423	0.122819	0.000796388	0.000796388	Otx1	True	Otx1_extended_+/+	Otx1_extended_+/+_(399g)	Otx1_extended_+/+_(778r)	0.56671	1	0.366459	153585
chr10:80259431-80262381	Tcf3	0.128357	0.531908	0.068274	0.068274	Otx1	True	Otx1_extended_+/+	Otx1_extended_+/+_(399g)	Otx1_extended_+/+_(778r)	0.561841	1	0.351989	60925
chr4:53775786-53776713	Tmem38b	0.0174922	0.0735758	0.001287	0.001287	Otx1	True	Otx1_extended_+/+	Otx1_extended_+/+_(399g)	Otx1_extended_+/+_(778r)	0.333551	1	0.140062	8669
chr19:59453704-59472095	Emx2	0.0695391	0.405083	0.0281691	0.0281691	Otx1	True	Otx1_extended_+/+	Otx1_extended_+/+_(399g)	Otx1_extended_+/+_(778r)	0.42697	1	0.238569	55526
chr3:152108689-152109650	Nexn	0.0312031	0.132594	0.00413734	0.00413734	Otx1	True	Otx1_extended_+/+	Otx1_extended_+/+_(399g)	Otx1_extended_+/+_(778r)	0.572738	1	0.118765	122898
chr10:23733125-23734325	Rps12	0.00932222	0.150548	0.00140344	0.00140344	Otx1	True	Otx1_extended_+/+	Otx1_extended_+/+_(399g)	Otx1_extended_+/+_(778r)	1.3787	1	0.440302	137177
chr10:128149263-128150179	Naca	0.0509473	0.500233	0.0254856	0.0254856	Otx1	True	Otx1_extended_+/+	Otx1_extended_+/+_(399g)	Otx1_extended_+/+_(778r)	0.639349	1	0.346498	118749
chr5:124922345-124923706	Zfp664	0.0342398	0.0505471	0.00173072	0.00173072	Otx1	True	Otx1_extended_+/+	Otx1_extended_+/+_(399g)	Otx1_extended_+/+_(778r)	0.287514	1	0.0953777	132121
chr10:126956396-126958688	Mettl1	0.0182237	0.295562	0.00538622	0.00538622	Otx1	True	Otx1_extended_+/+	Otx1_extended_+/+_(399g)	Otx1_extended_+/+_(778r)	0.330099	1	0.326213	147936
chr8:72239115-72241319	Tpm4	0.0642507	0.248771	0.0159837	0.0159837	Otx1	True	Otx1_extended_+/+	Otx1_extended_+/+_(399g)	Otx1_extended_+/+_(778r)	0.689411	1	0.375532	106853
chr5:124996837-124997755	Zfp664	0.0039525	0.0759574	0.000300222	0.000300222	Otx1	True	Otx1_extended_+/+	Otx1_extended_+/+_(399g)	Otx1_extended_+/+_(778r)	0.287514	1	0.0953777	157407
chr3:88224782-88234372	Cct3	0.00977887	0.201705	0.00197245	0.00197245	Otx1	True	Otx1_extended_+/+	Otx1_extended_+/+_(399g)	Otx1_extended_+/+_(778r)	0.417873	1	0.243749	19348
chr11:69120041-69127112	Rangrf	0.010405	0.241452	0.0025123	0.0025123	Otx1	True	Otx1_extended_+/+	Otx1_extended_+/+_(399g)	Otx1_extended_+/+_(778r)	0.295461	1	0.242831	154715
chr9:91376936-91388559	Zic1	0.111482	0.317927	0.0354431	0.0354431	Otx1	True	Otx1_extended_+/+	Otx1_extended_+/+_(399g)	Otx1_extended_+/+_(778r)	0.576359	1	0.166541	74152
chr15:78925806-78928956	H1f0	0.10259	0.424383	0.0435375	0.0435375	Otx1	True	Otx1_extended_+/+	Otx1_extended_+/+_(399g)	Otx1_extended_+/+_(778r)	0.476811	1	0.250054	73149
chr15:25750613-25756873	Myo10	0.0361441	0.496163	0.0179334	0.0179334	Otx1	True	Otx1_extended_+/+	Otx1_extended_+/+_(399g)	Otx1_extended_+/+_(778r)	0.422195	1	0.359703	124952
chr3:101551301-101552393	Atp1a1	0.0511167	0.21647	0.0110652	0.0110652	Otx1	True	Otx1_extended_+/+	Otx1_extended_+/+_(399g)	Otx1_extended_+/+_(778r)	0.767415	1	0.197184	106529
chrX:101334496-101335274	Nono	0.0199292	0.0728622	0.00145209	0.00145209	Otx1	True	Otx1_extended_+/+	Otx1_extended_+/+_(399g)	Otx1_extended_+/+_(778r)	0.427274	1	0.149905	157089
chr11:48815735-48819971	Rack1	0.00558107	0.0535639	0.000298944	0.000298944	Otx1	True	Otx1_extended_+/+	Otx1_extended_+/+_(399g)	Otx1_extended_+/+_(778r)	0.345465	1	0.260952	149262
chr7:45214815-45217596	Tead2	0.103808	0.70942	0.0736438	0.0736438	Otx1	True	Otx1_extended_+/+	Otx1_extended_+/+_(399g)	Otx1_extended_+/+_(778r)	0.825693	1	0.456315	64910
chr3:130757015-130759129	Rpl34	0.147581	0.522442	0.0771026	0.0771026	Otx1	True	Otx1_extended_+/+	Otx1_extended_+/+_(399g)	Otx1_extended_+/+_(778r)	0.905426	1	0.341353	34197
chr6:125577828-125579023	Cd9	0.168872	0.447413	0.0755554	0.0755554	Otx1	True	Otx1_extended_+/+	Otx1_extended_+/+_(399g)	Otx1_extended_+/+_(778r)	0.28831	1	0.27575	33141
chr7:45703353-45710976	Rpl18	0.00253253	0.0638678	0.000161747	0.000161747	Otx1	True	Otx1_extended_+/+	Otx1_extended_+/+_(399g)	Otx1_extended_+/+_(778r)	0.536629	1	0.401153	155073
chr9:64014584-64023665	Rpl4	0.126895	0.508547	0.064532	0.064532	Otx1	True	Otx1_extended_+/+	Otx1_extended_+/+_(399g)	Otx1_extended_+/+_(778r)	0.349145	1	0.290505	60495
chr16:20854548-20855457	Polr2h	0.0691353	0.31488	0.0217693	0.0217693	Otx1	True	Otx1_extended_+/+	Otx1_extended_+/+_(399g)	Otx1_extended_+/+_(778r)	0.41688	1	0.283463	62855
chr7:92984428-92986079	Fam181b	0.0819792	0.231268	0.0189592	0.0189592	Otx1	True	Otx1_extended_+/+	Otx1_extended_+/+_(399g)	Otx1_extended_+/+_(778r)	1.18205	1	0.255516	32605
chr4:53782212-53783340	Tal2	0.0432377	0.176566	0.00763432	0.00763432	Otx1	True	Otx1_extended_+/+	Otx1_extended_+/+_(399g)	Otx1_extended_+/+_(778r)	0.485999	1	0.220004	94113
chr14:105892808-105899573	Spry2	0.0776276	0.122482	0.00950796	0.00950796	Otx1	True	Otx1_extended_+/+	Otx1_extended_+/+_(399g)	Otx1_extended_+/+_(778r)	0.32561	1	0.124343	96346
chr16:87587563-87588414	Cct8	0.0178771	0.0874292	0.00156298	0.00156298	Otx1	True	Otx1_extended_+/+	Otx1_extended_+/+_(399g)	Otx1_extended_+/+_(778r)	0.349495	1	0.202083	154557
chr11:98087878-98088765	Rpl19	0.162543	0.599493	0.0974432	0.0974432	Otx1	True	Otx1_extended_+/+	Otx1_extended_+/+_(399g)	Otx1_extended_+/+_(778r)	0.77836	1	0.396884	28754
chr7:24750357-24751410	Rps19	0.00994693	0.215136	0.00213994	0.00213994	Otx1	True	Otx1_extended_+/+	Otx1_extended_+/+_(399g)	Otx1_extended_+/+_(778r)	0.805755	1	0.40783	136110
chr1:12810912-12815519	Sulf1	0.0288335	0.249732	0.00720064	0.00720064	Otx1	True	Otx1_extended_+/+	Otx1_extended_+/+_(399g)	Otx1_extended_+/+_(778r)	0.328581	1	0.266357	151064
chr4:62517807-62521299	Cdc26	0.0562584	0.205391	0.011555	0.011555	Otx1	True	Otx1_extended_+/+	Otx1_extended_+/+_(399g)	Otx1_extended_+/+_(778r)	0.571523	1	0.280196	125884
chr12:85990782-85992696	Ift43	0.00445313	0.0674498	0.000300363	0.000300363	Otx1	True	Otx1_extended_+/+	Otx1_extended_+/+_(399g)	Otx1_extended_+/+_(778r)	0.372618	1	0.206086	156122
chr1:182252266-182253280	Srp9	0.0699492	0.237957	0.0166449	0.0166449	Otx1	True	Otx1_extended_+/+	Otx1_extended_+/+_(399g)	Otx1_extended_+/+_(778r)	0.465809	1	0.203106	127610
chr10:111363232-111365495	Nap1l1	0.0175206	0.168943	0.00295997	0.00295997	Otx1	True	Otx1_extended_+/+	Otx1_extended_+/+_(399g)	Otx1_extended_+/+_(778r)	1.86169	1	0.406027	128155
chr18:6067325-6068187	Kif5b	0.101378	0.0664766	0.00673928	0.00673928	Otx1	True	Otx1_extended_+/+	Otx1_extended_+/+_(399g)	Otx1_extended_+/+_(778r)	0.416365	1	0.125596	51602
chr19:47290400-47293124	Sh3pxd2a	0.0313214	0.0762116	0.00238706	0.00238706	Otx1	True	Otx1_extended_+/+	Otx1_extended_+/+_(399g)	Otx1_extended_+/+_(778r)	0.582136	1	0.082795	148532
chr6:119236183-119238355	Adipor2	0.0284433	0.0558389	0.00158824	0.00158824	Otx1	True	Otx1_extended_+/+	Otx1_extended_+/+_(399g)	Otx1_extended_+/+_(778r)	0.609628	1	0.0806986	67177
chr6:6159120-6160416	Slc25a13	0.0552324	0.371096	0.0204965	0.0204965	Otx1	True	Otx1_extended_+/+	Otx1_extended_+/+_(399g)	Otx1_extended_+/+_(778r)	0.446021	1	0.285592	114141
chr7:45729478-45731788	Rpl18	0.0446067	0.547422	0.0244187	0.0244187	Otx1	True	Otx1_extended_+/+	Otx1_extended_+/+_(399g)	Otx1_extended_+/+_(778r)	0.536629	1	0.401153	116915
chr1:55162734-55163624	Hspe1	0.0587337	0.491714	0.0288802	0.0288802	Otx1	True	Otx1_extended_+/+	Otx1_extended_+/+_(399g)	Otx1_extended_+/+_(778r)	0.920371	1	0.432098	75824
chr9:91349968-91356874	Zic1	0.0683742	0.286217	0.0195699	0.0195699	Otx1	True	Otx1_extended_+/+	Otx1_extended_+/+_(399g)	Otx1_extended_+/+_(778r)	0.576359	1	0.166541	116877
chr9:119980466-119985217	Rpsa	0.0451283	0.499913	0.0225602	0.0225602	Otx1	True	Otx1_extended_+/+	Otx1_extended_+/+_(399g)	Otx1_extended_+/+_(778r)	0.883466	1	0.434871	18108
chr17:33506534-33507477	Hnrnpm	0.015093	0.170623	0.00257521	0.00257521	Otx1	True	Otx1_extended_+/+	Otx1_extended_+/+_(399g)	Otx1_extended_+/+_(778r)	0.637623	1	0.29351	140284
chr8:61385746-61388897	Palld	0.0319516	0.286151	0.00914297	0.00914297	Otx1	True	Otx1_extended_+/+	Otx1_extended_+/+_(399g)	Otx1_extended_+/+_(778r)	0.327172	1	0.274494	132964
chr19:5048439-5052859	Mrpl11	0.0699635	0.173814	0.0121606	0.0121606	Otx1	True	Otx1_extended_+/+	Otx1_extended_+/+_(399g)	Otx1_extended_+/+_(778r)	0.283399	1	0.140088	134855
chr1:180559059-180560232	Parp1	0.0454476	0.200881	0.00912955	0.00912955	Otx1	True	Otx1_extended_+/+	Otx1_extended_+/+_(399g)	Otx1_extended_+/+_(778r)	0.446723	1	0.299166	104863
chr8:84725684-84726542	Nacc1	0.0674813	0.168241	0.0113531	0.0113531	Otx1	True	Otx1_extended_+/+	Otx1_extended_+/+_(399g)	Otx1_extended_+/+_(778r)	0.433636	1	0.134802	124385
chr3:95938651-95939513	Car14	0.0435004	0.297586	0.0129451	0.0129451	Otx1	True	Otx1_extended_+/+	Otx1_extended_+/+_(399g)	Otx1_extended_+/+_(778r)	0.990454	1	0.297423	77744
chr8:79828597-79830628	Anapc10	0.174646	0.112947	0.0197256	0.0197256	Otx1	True	Otx1_extended_+/+	Otx1_extended_+/+_(399g)	Otx1_extended_+/+_(778r)	0.624637	1	0.0794681	18863
chr5:65525588-65527639	Rpl9	0.023704	0.067995	0.00161175	0.00161175	Otx1	True	Otx1_extended_+/+	Otx1_extended_+/+_(399g)	Otx1_extended_+/+_(778r)	0.555039	1	0.377974	133241
chr11:88136554-88141110	Vezf1	0.0212967	0.194426	0.00414064	0.00414064	Otx1	True	Otx1_extended_+/+	Otx1_extended_+/+_(399g)	Otx1_extended_+/+_(778r)	1.09623	1	0.176893	126225
chr4:44973205-44974410	Tomm5	0.0308767	0.159835	0.00493519	0.00493519	Otx1	True	Otx1_extended_+/+	Otx1_extended_+/+_(399g)	Otx1_extended_+/+_(778r)	0.312376	1	0.236966	154745
chr15:53310100-53313239	Ext1	0.071234	0.111588	0.00794889	0.00794889	Otx1	True	Otx1_extended_+/+	Otx1_extended_+/+_(399g)	Otx1_extended_+/+_(778r)	1.00659	1	0.136411	72698
chr11:21992551-22009244	Otx1	0.10588	0.355615	0.0376527	0.0376527	Otx1	True	Otx1_extended_+/+	Otx1_extended_+/+_(399g)	Otx1_extended_+/+_(778r)	5.60205	1	1	1200
chr16:84916639-84917706	Jam2	0.0168986	0.0558382	0.000943585	0.000943585	Otx1	True	Otx1_extended_+/+	Otx1_extended_+/+_(399g)	Otx1_extended_+/+_(778r)	0.355861	1	0.296018	59044
chr2:180196590-180197960	Rps21	0.0448726	0.431714	0.0193721	0.0193721	Otx1	True	Otx1_extended_+/+	Otx1_extended_+/+_(399g)	Otx1_extended_+/+_(778r)	1.03005	1	0.359182	46545
chr7:49653854-49655017	Dbx1	0.0172376	0.426475	0.00735142	0.00735142	Otx1	True	Otx1_extended_+/+	Otx1_extended_+/+_(399g)	Otx1_extended_+/+_(778r)	0.737205	1	0.437791	118443
chr4:143278049-143280632	Pdpn	0.0609242	0.538463	0.0328054	0.0328054	Otx1	True	Otx1_extended_+/+	Otx1_extended_+/+_(399g)	Otx1_extended_+/+_(778r)	0.35475	1	0.381169	80748
chr10:81360660-81367698	Hmg20b	0.00515989	0.291466	0.00150393	0.00150393	Otx1	True	Otx1_extended_+/+	Otx1_extended_+/+_(399g)	Otx1_extended_+/+_(778r)	0.466596	1	0.321919	155026
chr15:103331479-103336711	Hnrnpa1	0.0140616	0.306452	0.00430921	0.00430921	Otx1	True	Otx1_extended_+/+	Otx1_extended_+/+_(399g)	Otx1_extended_+/+_(778r)	0.343836	1	0.245217	155700
chr3:89210826-89229691	Efna4	0.0305024	0.184981	0.00564237	0.00564237	Otx1	True	Otx1_extended_+/+	Otx1_extended_+/+_(399g)	Otx1_extended_+/+_(778r)	0.306954	1	0.15476	90994
chr1:78170702-78172753	Pax3	0.0729877	0.168751	0.0123167	0.0123167	Otx1	True	Otx1_extended_+/+	Otx1_extended_+/+_(399g)	Otx1_extended_+/+_(778r)	0.311547	1	0.158704	132664
chr2:174287576-174289414	Ctsz	0.0112913	0.210668	0.00237872	0.00237872	Otx1	True	Otx1_extended_+/+	Otx1_extended_+/+_(399g)	Otx1_extended_+/+_(778r)	0.394506	1	0.229632	142527
chr2:9876199-9891335	Taf3	0.0786597	0.0566612	0.00445695	0.00445695	Otx1	True	Otx1_extended_+/+	Otx1_extended_+/+_(399g)	Otx1_extended_+/+_(778r)	0.273768	1	0.0532676	81646
chr15:91189794-91192638	Kif21a	0.0154161	0.0856386	0.00132021	0.00132021	Otx1	True	Otx1_extended_+/+	Otx1_extended_+/+_(399g)	Otx1_extended_+/+_(778r)	0.448399	1	0.134013	149408
chr1:182088601-182091401	Srp9	0.0145682	0.115185	0.00167804	0.00167804	Otx1	True	Otx1_extended_+/+	Otx1_extended_+/+_(399g)	Otx1_extended_+/+_(778r)	0.465809	1	0.203106	119720
chr2:13646291-13646811	Vim	0.000210815	0.115251	2.42967e-05	2.42967e-05	Otx1	True	Otx1_extended_+/+	Otx1_extended_+/+_(399g)	Otx1_extended_+/+_(778r)	1.30143	1	0.496999	123768
chr12:84786144-84787070	Npc2	0.0193773	0.200558	0.00388627	0.00388627	Otx1	True	Otx1_extended_+/+	Otx1_extended_+/+_(399g)	Otx1_extended_+/+_(778r)	0.433711	1	0.263518	109208
chr9:27173403-27174940	Jam3	0.0113028	0.099806	0.00112808	0.00112808	Otx1	True	Otx1_extended_+/+	Otx1_extended_+/+_(399g)	Otx1_extended_+/+_(778r)	0.519424	1	0.292962	7143
chr11:11831710-11833506	Grb10	0.0901414	0.529593	0.0477383	0.0477383	Otx1	True	Otx1_extended_+/+	Otx1_extended_+/+_(399g)	Otx1_extended_+/+_(778r)	0.935858	1	0.405462	63281
chr12:9132356-9133274	Ttc32	0.00414104	0.128953	0.000533998	0.000533998	Otx1	True	Otx1_extended_+/+	Otx1_extended_+/+_(399g)	Otx1_extended_+/+_(778r)	0.408908	1	0.264716	156446
chr16:36011126-36011481	Fam162a	0.0738482	0.284526	0.0210117	0.0210117	Otx1	True	Otx1_extended_+/+	Otx1_extended_+/+_(399g)	Otx1_extended_+/+_(778r)	0.505874	1	0.304399	119412
chr2:26507225-26509374	Notch1	0.0760069	0.613093	0.0465993	0.0465993	Otx1	True	Otx1_extended_+/+	Otx1_extended_+/+_(399g)	Otx1_extended_+/+_(778r)	0.448312	1	0.415273	117393
chr7:63922124-63923357	Klf13	0.0214414	0.0829829	0.00177927	0.00177927	Otx1	True	Otx1_extended_+/+	Otx1_extended_+/+_(399g)	Otx1_extended_+/+_(778r)	0.330977	1	0.0969759	141217
chr11:48825707-48828092	Gm12184	0.121194	0.147955	0.0179313	0.0179313	Otx1	True	Otx1_extended_+/+	Otx1_extended_+/+_(399g)	Otx1_extended_+/+_(778r)	0.545938	1	0.108194	40687
chr9:70206618-70209036	Myo1e	0.0805256	0.203469	0.0163845	0.0163845	Otx1	True	Otx1_extended_+/+	Otx1_extended_+/+_(399g)	Otx1_extended_+/+_(778r)	0.281086	1	0.145619	124169
chr14:48799364-48801830	Otx2	0.0185711	0.298255	0.00553893	0.00553893	Otx1	True	Otx1_extended_+/+	Otx1_extended_+/+_(399g)	Otx1_extended_+/+_(778r)	5.60204	1	0.510778	46121
chr17:70871892-70874301	Myl12a	0.0773169	0.500312	0.0386825	0.0386825	Otx1	True	Otx1_extended_+/+	Otx1_extended_+/+_(399g)	Otx1_extended_+/+_(778r)	0.561249	1	0.350395	31535
chr16:92627046-92628036	Clic6	0.025287	0.0936741	0.00236874	0.00236874	Otx1	True	Otx1_extended_+/+	Otx1_extended_+/+_(399g)	Otx1_extended_+/+_(778r)	0.314373	1	0.099813	108050
chr16:20730048-20730858	Polr2h	0.00556302	0.233188	0.00129723	0.00129723	Otx1	True	Otx1_extended_+/+	Otx1_extended_+/+_(399g)	Otx1_extended_+/+_(778r)	0.41688	1	0.283463	153193
chr11:48852656-48859669	Rack1	0.0362282	0.244534	0.008859	0.008859	Otx1	True	Otx1_extended_+/+	Otx1_extended_+/+_(399g)	Otx1_extended_+/+_(778r)	0.345465	1	0.260952	31075
chr10:125996623-125998304	Lrig3	0.156487	0.262829	0.0411293	0.0411293	Otx1	True	Otx1_extended_+/+	Otx1_extended_+/+_(399g)	Otx1_extended_+/+_(778r)	0.321837	1	0.16557	43287
chr17:57246560-57251066	Trip10	0.0382044	0.121407	0.00463827	0.00463827	Otx1	True	Otx1_extended_+/+	Otx1_extended_+/+_(399g)	Otx1_extended_+/+_(778r)	0.348622	1	0.173816	149735
chr10:80145023-80162258	Polr2e	0.0143473	0.0973841	0.0013972	0.0013972	Otx1	True	Otx1_extended_+/+	Otx1_extended_+/+_(399g)	Otx1_extended_+/+_(778r)	0.449627	1	0.180912	100817
chr7:45090485-45094156	Tead2	0.0521913	0.645697	0.0336998	0.0336998	Otx1	True	Otx1_extended_+/+	Otx1_extended_+/+_(399g)	Otx1_extended_+/+_(778r)	0.825693	1	0.456315	68811
chr4:143294376-143301043	Pdpn	0.157334	0.551321	0.0867415	0.0867415	Otx1	True	Otx1_extended_+/+	Otx1_extended_+/+_(399g)	Otx1_extended_+/+_(778r)	0.35475	1	0.381169	16647
chr10:77543060-77543928	Sumo3	0.0188162	0.18397	0.00346161	0.00346161	Otx1	True	Otx1_extended_+/+	Otx1_extended_+/+_(399g)	Otx1_extended_+/+_(778r)	0.444571	1	0.147965	144108
chr16:38361600-38362538	Cox17	0.000450864	0.0722174	3.25602e-05	3.25602e-05	Otx1	True	Otx1_extended_+/+	Otx1_extended_+/+_(399g)	Otx1_extended_+/+_(778r)	0.345074	1	0.173211	158657
chr8:123105447-123108321	Rpl13	0.0469263	0.416403	0.0195403	0.0195403	Otx1	True	Otx1_extended_+/+	Otx1_extended_+/+_(399g)	Otx1_extended_+/+_(778r)	0.811626	1	0.440904	89643
chr9:26998789-27000601	Jam3	0.0126042	0.192122	0.00242155	0.00242155	Otx1	True	Otx1_extended_+/+	Otx1_extended_+/+_(399g)	Otx1_extended_+/+_(778r)	0.519424	1	0.292962	63483
chr6:18754408-18754724	Lsm8	0.00881393	0.108474	0.00095608	0.00095608	Otx1	True	Otx1_extended_+/+	Otx1_extended_+/+_(399g)	Otx1_extended_+/+_(778r)	0.410767	1	0.301447	153760
chr4:136142110-136151477	Rpl11	0.0496414	0.573181	0.0284535	0.0284535	Otx1	True	Otx1_extended_+/+	Otx1_extended_+/+_(399g)	Otx1_extended_+/+_(778r)	0.749516	1	0.383441	137138
chr4:155560492-155565001	Nadk	0.0666364	0.0656845	0.00437698	0.00437698	Otx1	True	Otx1_extended_+/+	Otx1_extended_+/+_(399g)	Otx1_extended_+/+_(778r)	0.447548	1	0.073182	121416
chr17:70846761-70854457	Myl12a	0.156965	0.523608	0.082188	0.082188	Otx1	True	Otx1_extended_+/+	Otx1_extended_+/+_(399g)	Otx1_extended_+/+_(778r)	0.561249	1	0.350395	28987
chr3:89878142-89879044	Hax1	0.0352065	0.069676	0.00245305	0.00245305	Otx1	True	Otx1_extended_+/+	Otx1_extended_+/+_(399g)	Otx1_extended_+/+_(778r)	0.39712	1	0.124339	98828
chr2:137092066-137097718	Jag1	0.0932299	0.337027	0.031421	0.031421	Otx1	True	Otx1_extended_+/+	Otx1_extended_+/+_(399g)	Otx1_extended_+/+_(778r)	0.313706	1	0.253283	100780
chr10:17916956-17917432	Abracl	0.0534691	0.315566	0.016873	0.016873	Otx1	True	Otx1_extended_+/+	Otx1_extended_+/+_(399g)	Otx1_extended_+/+_(778r)	0.36723	1	0.319008	62819
chr5:115427482-115443357	Msi1	0.045851	0.400954	0.0183841	0.0183841	Otx1	True	Otx1_extended_+/+	Otx1_extended_+/+_(399g)	Otx1_extended_+/+_(778r)	0.866871	1	0.313372	67532
chr19:8987662-8993477	Ubxn1	0.0901564	0.139398	0.0125676	0.0125676	Otx1	True	Otx1_extended_+/+	Otx1_extended_+/+_(399g)	Otx1_extended_+/+_(778r)	0.324432	1	0.0866656	40211
chr14:20960080-20961722	Vcl	0.0155	0.0994483	0.00154145	0.00154145	Otx1	True	Otx1_extended_+/+	Otx1_extended_+/+_(399g)	Otx1_extended_+/+_(778r)	0.441149	1	0.125837	140206
chr11:88142065-88143018	Vezf1	0.0254619	0.139741	0.00355807	0.00355807	Otx1	True	Otx1_extended_+/+	Otx1_extended_+/+_(399g)	Otx1_extended_+/+_(778r)	1.09623	1	0.176893	90421
chr15:102697972-102700697	Atp5g2	0.00904542	0.172112	0.00155683	0.00155683	Otx1	True	Otx1_extended_+/+	Otx1_extended_+/+_(399g)	Otx1_extended_+/+_(778r)	0.401666	1	0.327721	129027
chr5:115445362-115457907	Rplp0	0.134338	0.645935	0.0867736	0.0867736	Otx1	True	Otx1_extended_+/+	Otx1_extended_+/+_(399g)	Otx1_extended_+/+_(778r)	0.795753	1	0.40136	10336
chr17:35064216-35066362	Clic1	0.0299908	0.506021	0.015176	0.015176	Otx1	True	Otx1_extended_+/+	Otx1_extended_+/+_(399g)	Otx1_extended_+/+_(778r)	0.689926	1	0.344496	124227
chr11:84042285-84044862	Ddx52	0.0668225	0.242798	0.0162244	0.0162244	Otx1	True	Otx1_extended_+/+	Otx1_extended_+/+_(399g)	Otx1_extended_+/+_(778r)	0.433333	1	0.211794	126584
chr3:88202631-88211268	Cct3	0.0216663	0.312343	0.00676731	0.00676731	Otx1	True	Otx1_extended_+/+	Otx1_extended_+/+_(399g)	Otx1_extended_+/+_(778r)	0.417873	1	0.243749	128457
chr7:141569535-141569720	Rplp2	3.21976e-05	0.0844675	2.71965e-06	2.71965e-06	Otx1	True	Otx1_extended_+/+	Otx1_extended_+/+_(399g)	Otx1_extended_+/+_(778r)	0.999072	1	0.416793	129279
chr16:22233806-22234953	Igf2bp2	0.04426	0.164426	0.00727749	0.00727749	Otx1	True	Otx1_extended_+/+	Otx1_extended_+/+_(399g)	Otx1_extended_+/+_(778r)	0.436735	1	0.219566	144295
chr11:95988179-95993496	Igf2bp1	0.144924	0.526227	0.0762629	0.0762629	Otx1	True	Otx1_extended_+/+	Otx1_extended_+/+_(399g)	Otx1_extended_+/+_(778r)	1.29139	1	0.382702	28306
chr11:102924375-102925827	Nmt1	0.109181	0.268598	0.0293259	0.0293259	Otx1	True	Otx1_extended_+/+	Otx1_extended_+/+_(399g)	Otx1_extended_+/+_(778r)	0.498511	1	0.195969	84228
chr9:20990730-20991620	Eif3g	0.114649	0.204748	0.0234741	0.0234741	Otx1	True	Otx1_extended_+/+	Otx1_extended_+/+_(399g)	Otx1_extended_+/+_(778r)	0.345101	1	0.147951	37262
chr7:45149120-45150916	Rps11	0.0278742	0.614208	0.0171206	0.0171206	Otx1	True	Otx1_extended_+/+	Otx1_extended_+/+_(399g)	Otx1_extended_+/+_(778r)	0.850114	1	0.419499	51705
chr1:9544662-9546798	Rrs1	0.0336299	0.123314	0.00414702	0.00414702	Otx1	True	Otx1_extended_+/+	Otx1_extended_+/+_(399g)	Otx1_extended_+/+_(778r)	0.329715	1	0.265091	156956
chr2:70470837-70478263	Sp5	0.135079	0.380684	0.0514224	0.0514224	Otx1	True	Otx1_extended_+/+	Otx1_extended_+/+_(399g)	Otx1_extended_+/+_(778r)	0.458097	1	0.300102	19968
chr11:11871083-11874097	Grb10	0.00789729	0.302752	0.00239092	0.00239092	Otx1	True	Otx1_extended_+/+	Otx1_extended_+/+_(399g)	Otx1_extended_+/+_(778r)	0.935858	1	0.405462	115388
chr3:32822328-32823252	Actl6a	0.0297357	0.223666	0.00665087	0.00665087	Otx1	True	Otx1_extended_+/+	Otx1_extended_+/+_(399g)	Otx1_extended_+/+_(778r)	0.43211	1	0.273726	136204
chrX:99213376-99214366	Efnb1	0.0384853	0.203832	0.00784453	0.00784453	Otx1	True	Otx1_extended_+/+	Otx1_extended_+/+_(399g)	Otx1_extended_+/+_(778r)	0.356861	1	0.198767	151021
chr19:55184134-55186369	Tectb	0.0903677	0.116842	0.0105587	0.0105587	Otx1	True	Otx1_extended_+/+	Otx1_extended_+/+_(399g)	Otx1_extended_+/+_(778r)	0.276382	1	0.0870557	64956
chr17:24719110-24721409	Rps2	0.0112597	0.13704	0.00154304	0.00154304	Otx1	True	Otx1_extended_+/+	Otx1_extended_+/+_(399g)	Otx1_extended_+/+_(778r)	1.13916	1	0.464384	137816
chr2:91927182-91934466	Mdk	0.0556782	0.691922	0.038525	0.038525	Otx1	True	Otx1_extended_+/+	Otx1_extended_+/+_(399g)	Otx1_extended_+/+_(778r)	1.28613	1	0.495661	112399
chr17:30610856-30613337	Glo1	0.00810574	0.323505	0.00262225	0.00262225	Otx1	True	Otx1_extended_+/+	Otx1_extended_+/+_(399g)	Otx1_extended_+/+_(778r)	0.579732	1	0.348853	58555
chr9:102807636-102808547	Ryk	0.00448143	0.114223	0.000511882	0.000511882	Otx1	True	Otx1_extended_+/+	Otx1_extended_+/+_(399g)	Otx1_extended_+/+_(778r)	0.557061	1	0.192277	126141
chr18:6109367-6110242	Kif5b	0.0824485	0.141442	0.0116617	0.0116617	Otx1	True	Otx1_extended_+/+	Otx1_extended_+/+_(399g)	Otx1_extended_+/+_(778r)	0.416365	1	0.125596	111031
chr11:102636673-102637585	Fzd2	0.0121102	0.266608	0.00322868	0.00322868	Otx1	True	Otx1_extended_+/+	Otx1_extended_+/+_(399g)	Otx1_extended_+/+_(778r)	0.588192	1	0.350028	149677
chr10:42832416-42835563	Sec63	0.0217285	0.0902816	0.00196169	0.00196169	Otx1	True	Otx1_extended_+/+	Otx1_extended_+/+_(399g)	Otx1_extended_+/+_(778r)	0.336413	1	0.0943335	149320
chr7:105772767-105773678	Taf10	0.0132035	0.147643	0.00194942	0.00194942	Otx1	True	Otx1_extended_+/+	Otx1_extended_+/+_(399g)	Otx1_extended_+/+_(778r)	0.356989	1	0.260372	145585
chrX:99298891-99299797	Efnb1	0.0441866	0.162876	0.00719696	0.00719696	Otx1	True	Otx1_extended_+/+	Otx1_extended_+/+_(399g)	Otx1_extended_+/+_(778r)	0.356861	1	0.198767	136193
chr7:28354372-28358886	Rps16	0.057772	0.626842	0.0362139	0.0362139	Otx1	True	Otx1_extended_+/+	Otx1_extended_+/+_(399g)	Otx1_extended_+/+_(778r)	0.827961	1	0.442929	111755
chr17:35710244-35711865	Gtf2h4	0.0325483	0.11318	0.00368382	0.00368382	Otx1	True	Otx1_extended_+/+	Otx1_extended_+/+_(399g)	Otx1_extended_+/+_(778r)	0.691528	1	0.112741	108438
chr4:108940582-108941634	Kti12	0.0442332	0.110954	0.00490787	0.00490787	Otx1	True	Otx1_extended_+/+	Otx1_extended_+/+_(399g)	Otx1_extended_+/+_(778r)	0.293349	1	0.161455	25675
chr3:53946611-53947486	Ufm1	0.0469864	0.0746952	0.00350966	0.00350966	Otx1	True	Otx1_extended_+/+	Otx1_extended_+/+_(399g)	Otx1_extended_+/+_(778r)	0.277243	1	0.0611767	150228
chr14:46415718-46416622	Bmp4	0.0280834	0.0572662	0.00160823	0.00160823	Otx1	True	Otx1_extended_+/+	Otx1_extended_+/+_(399g)	Otx1_extended_+/+_(778r)	0.274959	1	0.17791	153460
chr1:57325553-57326414	Maip1	0.0182276	0.0538264	0.000981128	0.000981128	Otx1	True	Otx1_extended_+/+	Otx1_extended_+/+_(399g)	Otx1_extended_+/+_(778r)	0.302261	1	0.0812518	153967
chr16:84784856-84785754	Jam2	0.0247209	0.252984	0.00625399	0.00625399	Otx1	True	Otx1_extended_+/+	Otx1_extended_+/+_(399g)	Otx1_extended_+/+_(778r)	0.355861	1	0.296018	85124
chr7:80031418-80032987	Idh2	0.0149102	0.163024	0.00243073	0.00243073	Otx1	True	Otx1_extended_+/+	Otx1_extended_+/+_(399g)	Otx1_extended_+/+_(778r)	0.427163	1	0.192927	146424
chr4:118581302-118582227	Ebna1bp2	0.0682755	0.153894	0.0105072	0.0105072	Otx1	True	Otx1_extended_+/+	Otx1_extended_+/+_(399g)	Otx1_extended_+/+_(778r)	0.369354	1	0.241487	131827
chr11:33195181-33206539	Npm1	0.0190836	0.334604	0.00638545	0.00638545	Otx1	True	Otx1_extended_+/+	Otx1_extended_+/+_(399g)	Otx1_extended_+/+_(778r)	1.06314	1	0.462927	121659
chr5:30915405-30916610	Ost4	0.00186395	0.127126	0.000236955	0.000236955	Otx1	True	Otx1_extended_+/+	Otx1_extended_+/+_(399g)	Otx1_extended_+/+_(778r)	0.458559	1	0.315618	158055
chr11:69542842-69544610	Trp53	0.0328836	0.315748	0.0103829	0.0103829	Otx1	True	Otx1_extended_+/+	Otx1_extended_+/+_(399g)	Otx1_extended_+/+_(778r)	0.39819	1	0.248752	138119
chr2:32906089-32909432	Rpl12	0.0701706	0.574362	0.0403033	0.0403033	Otx1	True	Otx1_extended_+/+	Otx1_extended_+/+_(399g)	Otx1_extended_+/+_(778r)	1.48933	1	0.455421	96628
chr7:15880730-15882228	Nop53	0.0248374	0.0707366	0.00175691	0.00175691	Otx1	True	Otx1_extended_+/+	Otx1_extended_+/+_(399g)	Otx1_extended_+/+_(778r)	0.315378	1	0.0924638	141471
chr14:48815058-48816165	Otx2	0.0836814	0.519994	0.0435138	0.0435138	Otx1	True	Otx1_extended_+/+	Otx1_extended_+/+_(399g)	Otx1_extended_+/+_(778r)	5.60204	1	0.510778	29658
chr1:132315408-132320095	Nuak2	0.0827459	0.466912	0.038635	0.038635	Otx1	True	Otx1_extended_+/+	Otx1_extended_+/+_(399g)	Otx1_extended_+/+_(778r)	0.603299	1	0.360863	80374
chr15:103365142-103368008	Hnrnpa1	0.0485815	0.400092	0.019437	0.019437	Otx1	True	Otx1_extended_+/+	Otx1_extended_+/+_(399g)	Otx1_extended_+/+_(778r)	0.343836	1	0.245217	99087
chr9:72654813-72657961	Prtg	0.0241564	0.192126	0.00464109	0.00464109	Otx1	True	Otx1_extended_+/+	Otx1_extended_+/+_(399g)	Otx1_extended_+/+_(778r)	0.466066	1	0.194999	151873
chr1:12691680-12693984	Sulf1	0.0129491	0.280177	0.00362805	0.00362805	Otx1	True	Otx1_extended_+/+	Otx1_extended_+/+_(399g)	Otx1_extended_+/+_(778r)	0.328581	1	0.266357	30593
chr3:131105335-131108591	Lef1	0.0406156	0.390689	0.015868	0.015868	Otx1	True	Otx1_extended_+/+	Otx1_extended_+/+_(399g)	Otx1_extended_+/+_(778r)	0.995106	1	0.216648	71793
chr5:107835498-107836417	Rpl5	0.00211591	0.180769	0.000382489	0.000382489	Otx1	True	Otx1_extended_+/+	Otx1_extended_+/+_(399g)	Otx1_extended_+/+_(778r)	0.502808	1	0.320517	157664
chr6:85226400-85227279	Spr	0.0463226	0.32656	0.0151271	0.0151271	Otx1	True	Otx1_extended_+/+	Otx1_extended_+/+_(399g)	Otx1_extended_+/+_(778r)	0.363245	1	0.261611	145257
chr8:84725684-84726542	Ier2	0.0664984	0.38923	0.0258831	0.0258831	Otx1	True	Otx1_extended_+/+	Otx1_extended_+/+_(399g)	Otx1_extended_+/+_(778r)	0.432265	1	0.25154	125246
chr9:27201846-27204826	Jam3	0.0153639	0.29718	0.00456584	0.00456584	Otx1	True	Otx1_extended_+/+	Otx1_extended_+/+_(399g)	Otx1_extended_+/+_(778r)	0.519424	1	0.292962	152614
chr10:80575918-80579503	Tcf3	0.0123024	0.324541	0.00399264	0.00399264	Otx1	True	Otx1_extended_+/+	Otx1_extended_+/+_(399g)	Otx1_extended_+/+_(778r)	0.561841	1	0.351989	105511
chr4:117062456-117063727	Rps8	0.0504252	0.619107	0.0312186	0.0312186	Otx1	True	Otx1_extended_+/+	Otx1_extended_+/+_(399g)	Otx1_extended_+/+_(778r)	1.07353	1	0.432965	92915
chr3:121433774-121436747	Cnn3	0.091039	0.505219	0.0459946	0.0459946	Otx1	True	Otx1_extended_+/+	Otx1_extended_+/+_(399g)	Otx1_extended_+/+_(778r)	1.38734	1	0.295524	74322
chrX:134694106-134694964	Rpl36a	0.00471865	0.115795	0.000546396	0.000546396	Otx1	True	Otx1_extended_+/+	Otx1_extended_+/+_(399g)	Otx1_extended_+/+_(778r)	0.90792	1	0.390396	136274
chr11:97775313-97777692	Rpl23	0.029143	0.23559	0.00686581	0.00686581	Otx1	True	Otx1_extended_+/+	Otx1_extended_+/+_(399g)	Otx1_extended_+/+_(778r)	0.761181	1	0.408086	138801
chr11:5219909-5221103	Emid1	0.0799055	0.156566	0.0125105	0.0125105	Otx1	True	Otx1_extended_+/+	Otx1_extended_+/+_(399g)	Otx1_extended_+/+_(778r)	0.302789	1	0.111279	88034
chr9:44485418-44491074	Rps25	0.114288	0.460849	0.0526694	0.0526694	Otx1	True	Otx1_extended_+/+	Otx1_extended_+/+_(399g)	Otx1_extended_+/+_(778r)	0.433401	1	0.343994	79047
chr17:34109068-34113801	H2-Ke6	0.0187201	0.316375	0.00592256	0.00592256	Otx1	True	Otx1_extended_+/+	Otx1_extended_+/+_(399g)	Otx1_extended_+/+_(778r)	0.621559	1	0.326201	132383
chr5:44104055-44106986	Prom1	0.160014	0.386747	0.0618849	0.0618849	Otx1	True	Otx1_extended_+/+	Otx1_extended_+/+_(399g)	Otx1_extended_+/+_(778r)	0.566582	1	0.312973	40897
chr10:85013203-85016048	Rfx4	0.0207531	0.497558	0.0103259	0.0103259	Otx1	True	Otx1_extended_+/+	Otx1_extended_+/+_(399g)	Otx1_extended_+/+_(778r)	0.386439	1	0.400234	95041
chr15:76203973-76209630	Plec	0.0389314	0.188693	0.0073461	0.0073461	Otx1	True	Otx1_extended_+/+	Otx1_extended_+/+_(399g)	Otx1_extended_+/+_(778r)	0.295577	1	0.138141	110335
chr13:55467892-55479468	Lman2	0.00718392	0.0546123	0.00039233	0.00039233	Otx1	True	Otx1_extended_+/+	Otx1_extended_+/+_(399g)	Otx1_extended_+/+_(778r)	0.389167	1	0.196583	78897
chr14:61134211-61135051	Tnfrsf19	0.0206182	0.232625	0.0047963	0.0047963	Otx1	True	Otx1_extended_+/+	Otx1_extended_+/+_(399g)	Otx1_extended_+/+_(778r)	0.591475	1	0.296963	114701
chr10:71222477-71223513	Tfam	0.0114425	0.143446	0.00164139	0.00164139	Otx1	True	Otx1_extended_+/+	Otx1_extended_+/+_(399g)	Otx1_extended_+/+_(778r)	0.395345	1	0.187216	152848
chr14:73388339-73389835	Lpar6	0.0462679	0.22481	0.0104015	0.0104015	Otx1	True	Otx1_extended_+/+	Otx1_extended_+/+_(399g)	Otx1_extended_+/+_(778r)	0.375465	1	0.221472	77951
chr15:100636097-100638178	Dazap2	0.00979872	0.0892664	0.000874697	0.000874697	Otx1	True	Otx1_extended_+/+	Otx1_extended_+/+_(399g)	Otx1_extended_+/+_(778r)	0.328207	1	0.175756	150741
chr3:34678166-34680734	Sox2	0.0329429	0.62971	0.0207445	0.0207445	Otx1	True	Otx1_extended_+/+	Otx1_extended_+/+_(399g)	Otx1_extended_+/+_(778r)	0.584935	1	0.453117	135612
chr9:26998789-27000601	Acad8	0.0548423	0.0801163	0.00439376	0.00439376	Otx1	True	Otx1_extended_+/+	Otx1_extended_+/+_(399g)	Otx1_extended_+/+_(778r)	0.879548	1	0.109681	35128
chr4:156030465-156036053	C1qtnf12	0.0239299	0.125522	0.00300372	0.00300372	Otx1	True	Otx1_extended_+/+	Otx1_extended_+/+_(399g)	Otx1_extended_+/+_(778r)	0.417719	1	0.172521	150327
chr17:26222204-26222546	Nme4	0.00239884	0.0929254	0.000222913	0.000222913	Otx1	True	Otx1_extended_+/+	Otx1_extended_+/+_(399g)	Otx1_extended_+/+_(778r)	0.326681	1	0.269184	156049
chr7:49661546-49662912	Dbx1	0.0514009	0.511192	0.0262757	0.0262757	Otx1	True	Otx1_extended_+/+	Otx1_extended_+/+_(399g)	Otx1_extended_+/+_(778r)	0.737205	1	0.437791	121956
chr16:37682100-37688588	Fstl1	0.00931992	0.385283	0.0035908	0.0035908	Otx1	True	Otx1_extended_+/+	Otx1_extended_+/+_(399g)	Otx1_extended_+/+_(778r)	0.426887	1	0.370944	137942
chr16:20823985-20824704	Polr2h	0.000341437	0.0800456	2.73305e-05	2.73305e-05	Otx1	True	Otx1_extended_+/+	Otx1_extended_+/+_(399g)	Otx1_extended_+/+_(778r)	0.41688	1	0.283463	92594
chr8:89141696-89144368	Sall1	0.018217	0.0965048	0.00175803	0.00175803	Otx1	True	Otx1_extended_+/+	Otx1_extended_+/+_(399g)	Otx1_extended_+/+_(778r)	0.309796	1	0.264204	122681
chr16:33832075-33834894	Heg1	0.0268929	0.370437	0.00996212	0.00996212	Otx1	True	Otx1_extended_+/+	Otx1_extended_+/+_(399g)	Otx1_extended_+/+_(778r)	0.320196	1	0.270719	141201
chr11:72367966-72368858	Mybbp1a	0.0144079	0.239431	0.0034497	0.0034497	Otx1	True	Otx1_extended_+/+	Otx1_extended_+/+_(399g)	Otx1_extended_+/+_(778r)	0.383557	1	0.274187	150042
chr5:48219512-48220553	Slit2	0.0112636	0.211618	0.00238359	0.00238359	Otx1	True	Otx1_extended_+/+	Otx1_extended_+/+_(399g)	Otx1_extended_+/+_(778r)	0.522177	1	0.21388	145533
chr13:90781710-90782619	Rps23	0.0229149	0.0727654	0.00166741	0.00166741	Otx1	True	Otx1_extended_+/+	Otx1_extended_+/+_(399g)	Otx1_extended_+/+_(778r)	0.644476	1	0.377136	127615
chr11:94339955-94344884	Ankrd40	0.0170792	0.110805	0.00189247	0.00189247	Otx1	True	Otx1_extended_+/+	Otx1_extended_+/+_(399g)	Otx1_extended_+/+_(778r)	0.39357	1	0.133872	153630
chr1:160084111-160085051	Mrps14	0.0215372	0.282688	0.0060883	0.0060883	Otx1	True	Otx1_extended_+/+	Otx1_extended_+/+_(399g)	Otx1_extended_+/+_(778r)	0.572738	1	0.342759	124995
chr14:73234200-73235207	Lpar6	0.0591237	0.278126	0.0164438	0.0164438	Otx1	True	Otx1_extended_+/+	Otx1_extended_+/+_(399g)	Otx1_extended_+/+_(778r)	0.375465	1	0.221472	135675
chr5:115666237-115668408	Rplp0	0.011542	0.20236	0.00233564	0.00233564	Otx1	True	Otx1_extended_+/+	Otx1_extended_+/+_(399g)	Otx1_extended_+/+_(778r)	0.795753	1	0.40136	130447
chr9:64093471-64095116	Rpl4	0.0485406	0.438606	0.0212902	0.0212902	Otx1	True	Otx1_extended_+/+	Otx1_extended_+/+_(399g)	Otx1_extended_+/+_(778r)	0.349145	1	0.290505	144682
chr10:23900924-23901997	Rps12	0.123365	0.609292	0.0751655	0.0751655	Otx1	True	Otx1_extended_+/+	Otx1_extended_+/+_(399g)	Otx1_extended_+/+_(778r)	1.3787	1	0.440302	33815
chr1:151258389-151259452	Swt1	0.0121191	0.0636746	0.000771682	0.000771682	Otx1	True	Otx1_extended_+/+	Otx1_extended_+/+_(399g)	Otx1_extended_+/+_(778r)	0.376901	1	0.18705	152724
chr5:130245252-130245609	Tyw1	0.0257137	0.0512303	0.00131732	0.00131732	Otx1	True	Otx1_extended_+/+	Otx1_extended_+/+_(399g)	Otx1_extended_+/+_(778r)	0.919103	1	0.0576534	148595
chr17:29024058-29025669	Srsf3	0.0304394	0.339351	0.0103296	0.0103296	Otx1	True	Otx1_extended_+/+	Otx1_extended_+/+_(399g)	Otx1_extended_+/+_(778r)	0.391012	1	0.292593	127828
chr10:126970398-126973185	Tspan31	0.0292676	0.173871	0.00508878	0.00508878	Otx1	True	Otx1_extended_+/+	Otx1_extended_+/+_(399g)	Otx1_extended_+/+_(778r)	0.303797	1	0.132262	136463
chr7:49629180-49641867	Dbx1	0.0169338	0.454932	0.00770373	0.00770373	Otx1	True	Otx1_extended_+/+	Otx1_extended_+/+_(399g)	Otx1_extended_+/+_(778r)	0.737205	1	0.437791	112498
chr8:61526866-61527781	Palld	0.0223939	0.326721	0.00731656	0.00731656	Otx1	True	Otx1_extended_+/+	Otx1_extended_+/+_(399g)	Otx1_extended_+/+_(778r)	0.327172	1	0.274494	150433
chr17:35696623-35706551	Ddr1	0.0326768	0.252177	0.00824034	0.00824034	Otx1	True	Otx1_extended_+/+	Otx1_extended_+/+_(399g)	Otx1_extended_+/+_(778r)	0.490372	1	0.224698	138095
chr3:34635992-34644454	Sox2	0.0680928	0.687403	0.0468072	0.0468072	Otx1	True	Otx1_extended_+/+	Otx1_extended_+/+_(399g)	Otx1_extended_+/+_(778r)	0.584935	1	0.453117	96241
chr5:121700136-121701046	Aldh2	0.008225	0.0876488	0.000720911	0.000720911	Otx1	True	Otx1_extended_+/+	Otx1_extended_+/+_(399g)	Otx1_extended_+/+_(778r)	0.748395	1	0.179553	149004
chr17:29185134-29189857	Srsf3	0.0483061	0.326647	0.0157791	0.0157791	Otx1	True	Otx1_extended_+/+	Otx1_extended_+/+_(399g)	Otx1_extended_+/+_(778r)	0.391012	1	0.292593	137707
chr8:84654555-84658249	Nacc1	0.0609906	0.175071	0.0106777	0.0106777	Otx1	True	Otx1_extended_+/+	Otx1_extended_+/+_(399g)	Otx1_extended_+/+_(778r)	0.433636	1	0.134802	74336
chr5:121474232-121475139	Aldh2	0.026921	0.0928072	0.00249846	0.00249846	Otx1	True	Otx1_extended_+/+	Otx1_extended_+/+_(399g)	Otx1_extended_+/+_(778r)	0.748395	1	0.179553	112794
chr13:55695114-55696196	Ddx46	0.00962004	0.102498	0.000986037	0.000986037	Otx1	True	Otx1_extended_+/+	Otx1_extended_+/+_(399g)	Otx1_extended_+/+_(778r)	0.368062	1	0.160858	154854
chr14:51053410-51055166	Osgep	0.0964789	0.159253	0.0153645	0.0153645	Otx1	True	Otx1_extended_+/+	Otx1_extended_+/+_(399g)	Otx1_extended_+/+_(778r)	0.728504	1	0.159349	77891
chr17:6729028-6729931	Ezr	0.0857792	0.459335	0.0394014	0.0394014	Otx1	True	Otx1_extended_+/+	Otx1_extended_+/+_(399g)	Otx1_extended_+/+_(778r)	1.02556	1	0.360565	72657
chr7:24990564-24991439	Rps19	0.00535186	0.226808	0.00121385	0.00121385	Otx1	True	Otx1_extended_+/+	Otx1_extended_+/+_(399g)	Otx1_extended_+/+_(778r)	0.805755	1	0.40783	156598
chr7:4751420-4753710	Rpl28	0.0488897	0.575845	0.0281529	0.0281529	Otx1	True	Otx1_extended_+/+	Otx1_extended_+/+_(399g)	Otx1_extended_+/+_(778r)	0.596202	1	0.396376	120758
chr7:44872965-44874132	Rras	0.132913	0.249744	0.0331943	0.0331943	Otx1	True	Otx1_extended_+/+	Otx1_extended_+/+_(399g)	Otx1_extended_+/+_(778r)	1.01098	1	0.176463	32265
chr7:92936365-92938639	Fam181b	0.0256953	0.0628613	0.00161524	0.00161524	Otx1	True	Otx1_extended_+/+	Otx1_extended_+/+_(399g)	Otx1_extended_+/+_(778r)	1.18205	1	0.255516	13425
chr8:124924427-124924754	2810004N23Rik	0.000270948	0.0855578	2.31817e-05	2.31817e-05	Otx1	True	Otx1_extended_+/+	Otx1_extended_+/+_(399g)	Otx1_extended_+/+_(778r)	0.44147	1	0.300058	158679
chr2:137098294-137100018	Jag1	0.0883091	0.302523	0.0267155	0.0267155	Otx1	True	Otx1_extended_+/+	Otx1_extended_+/+_(399g)	Otx1_extended_+/+_(778r)	0.313706	1	0.253283	71139
chr1:4914388-4915235	Mrpl15	0.0508813	0.112505	0.00572442	0.00572442	Otx1	True	Otx1_extended_+/+	Otx1_extended_+/+_(399g)	Otx1_extended_+/+_(778r)	0.305796	1	0.128558	78740
chr10:80214699-80216208	Rps15	0.081166	0.442315	0.0359009	0.0359009	Otx1	True	Otx1_extended_+/+	Otx1_extended_+/+_(399g)	Otx1_extended_+/+_(778r)	0.454215	1	0.315793	118349
chr3:107930883-107932660	Gstm5	0.0246976	0.195878	0.00483771	0.00483771	Otx1	True	Otx1_extended_+/+	Otx1_extended_+/+_(399g)	Otx1_extended_+/+_(778r)	0.325508	1	0.174681	146556
chr7:24947701-24952792	Rps19	0.00690812	0.0749377	0.000517678	0.000517678	Otx1	True	Otx1_extended_+/+	Otx1_extended_+/+_(399g)	Otx1_extended_+/+_(778r)	0.805755	1	0.40783	130278
chr11:94446835-94447708	Ankrd40	0.0135263	0.0800007	0.00108211	0.00108211	Otx1	True	Otx1_extended_+/+	Otx1_extended_+/+_(399g)	Otx1_extended_+/+_(778r)	0.39357	1	0.133872	151069
chr4:117278211-117279087	Rps8	0.00723016	0.106233	0.000768081	0.000768081	Otx1	True	Otx1_extended_+/+	Otx1_extended_+/+_(399g)	Otx1_extended_+/+_(778r)	1.07353	1	0.432965	135986
chr3:96091851-96092667	Otud7b	0.00612017	0.0573971	0.00035128	0.00035128	Otx1	True	Otx1_extended_+/+	Otx1_extended_+/+_(399g)	Otx1_extended_+/+_(778r)	0.420028	1	0.0754277	153374
chr8:84722575-84725144	Gadd45gip1	0.0269457	0.191425	0.00515808	0.00515808	Otx1	True	Otx1_extended_+/+	Otx1_extended_+/+_(399g)	Otx1_extended_+/+_(778r)	0.276685	1	0.137082	154870
chr11:88280233-88281962	Cuedc1	0.0282004	0.0511909	0.00144361	0.00144361	Otx1	True	Otx1_extended_+/+	Otx1_extended_+/+_(399g)	Otx1_extended_+/+_(778r)	0.292608	1	0.0582249	155883
chr5:146900063-146900983	Rpl21	0.0113714	0.309787	0.00352272	0.00352272	Otx1	True	Otx1_extended_+/+	Otx1_extended_+/+_(399g)	Otx1_extended_+/+_(778r)	0.326456	1	0.284213	156584
chr16:11075144-11076164	Rsl1d1	0.00447703	0.0929281	0.000416041	0.000416041	Otx1	True	Otx1_extended_+/+	Otx1_extended_+/+_(399g)	Otx1_extended_+/+_(778r)	0.432654	1	0.276409	155974
chr9:108449213-108453753	Amt	0.025455	0.0935632	0.00238165	0.00238165	Otx1	True	Otx1_extended_+/+	Otx1_extended_+/+_(399g)	Otx1_extended_+/+_(778r)	0.421686	1	0.145309	136072
chr7:45090485-45094156	Rps11	0.0856051	0.673606	0.0576641	0.0576641	Otx1	True	Otx1_extended_+/+	Otx1_extended_+/+_(399g)	Otx1_extended_+/+_(778r)	0.850114	1	0.419499	43683
chr7:64350781-64352210	Mtmr10	0.0276692	0.0799807	0.002213	0.002213	Otx1	True	Otx1_extended_+/+	Otx1_extended_+/+_(399g)	Otx1_extended_+/+_(778r)	0.516694	1	0.0684547	142058
chr11:98959039-98973275	Igfbp4	0.0120522	0.200992	0.00242241	0.00242241	Otx1	True	Otx1_extended_+/+	Otx1_extended_+/+_(399g)	Otx1_extended_+/+_(778r)	0.304835	1	0.197998	152450
chrX:102052061-102052959	Rps4x	0.0305182	0.336085	0.0102567	0.0102567	Otx1	True	Otx1_extended_+/+	Otx1_extended_+/+_(399g)	Otx1_extended_+/+_(778r)	0.795218	1	0.43095	109885
chr9:7901985-7902828	Tmem123	0.116035	0.402822	0.0467413	0.0467413	Otx1	True	Otx1_extended_+/+	Otx1_extended_+/+_(399g)	Otx1_extended_+/+_(778r)	0.380366	1	0.30764	74770
chr1:97539889-97542929	D1Ertd622e	0.1568	0.297576	0.04666	0.04666	Otx1	True	Otx1_extended_+/+	Otx1_extended_+/+_(399g)	Otx1_extended_+/+_(778r)	0.319085	1	0.250738	9209
chr3:86107260-86109011	Rps3a1	0.00887187	0.33414	0.00296445	0.00296445	Otx1	True	Otx1_extended_+/+	Otx1_extended_+/+_(399g)	Otx1_extended_+/+_(778r)	1.15004	1	0.440224	139922
chr8:84711382-84715207	Nacc1	0.0884105	0.170564	0.0150796	0.0150796	Otx1	True	Otx1_extended_+/+	Otx1_extended_+/+_(399g)	Otx1_extended_+/+_(778r)	0.433636	1	0.134802	87886
chr14:73226241-73227211	Rcbtb2	0.0113622	0.0779548	0.000885738	0.000885738	Otx1	True	Otx1_extended_+/+	Otx1_extended_+/+_(399g)	Otx1_extended_+/+_(778r)	0.424081	1	0.275421	158445
chr7:4738734-4742783	Rpl28	0.00313672	0.10314	0.000323523	0.000323523	Otx1	True	Otx1_extended_+/+	Otx1_extended_+/+_(399g)	Otx1_extended_+/+_(778r)	0.596202	1	0.396376	153468
chr9:37689835-37690885	Tbrg1	0.0250933	0.0984174	0.00246962	0.00246962	Otx1	True	Otx1_extended_+/+	Otx1_extended_+/+_(399g)	Otx1_extended_+/+_(778r)	0.358673	1	0.218576	155255
chr10:80145023-80162258	Rps15	0.0165564	0.193015	0.00319563	0.00319563	Otx1	True	Otx1_extended_+/+	Otx1_extended_+/+_(399g)	Otx1_extended_+/+_(778r)	0.454215	1	0.315793	99770
chr4:135823067-135824938	Pnrc2	0.0147522	0.199193	0.00293853	0.00293853	Otx1	True	Otx1_extended_+/+	Otx1_extended_+/+_(399g)	Otx1_extended_+/+_(778r)	0.322029	1	0.223162	155289
chr4:62418451-62419207	Cdc26	0.0336679	0.264047	0.0088899	0.0088899	Otx1	True	Otx1_extended_+/+	Otx1_extended_+/+_(399g)	Otx1_extended_+/+_(778r)	0.571523	1	0.280196	137371
chr10:62885622-62887791	Ccar1	0.128074	0.178896	0.0229119	0.0229119	Otx1	True	Otx1_extended_+/+	Otx1_extended_+/+_(399g)	Otx1_extended_+/+_(778r)	0.341722	1	0.130514	57582
chr7:93023083-93024148	Fam181b	0.0601225	0.136703	0.00821891	0.00821891	Otx1	True	Otx1_extended_+/+	Otx1_extended_+/+_(399g)	Otx1_extended_+/+_(778r)	1.18205	1	0.255516	27574
chr1:55191767-55195665	Hspe1	0.00511194	0.211204	0.00107966	0.00107966	Otx1	True	Otx1_extended_+/+	Otx1_extended_+/+_(399g)	Otx1_extended_+/+_(778r)	0.920371	1	0.432098	142994
chr4:136116835-136117745	Rpl11	0.0115353	0.0564569	0.000651245	0.000651245	Otx1	True	Otx1_extended_+/+	Otx1_extended_+/+_(399g)	Otx1_extended_+/+_(778r)	0.749516	1	0.383441	137011
chr10:128106963-128107381	Naca	0.0132306	0.365927	0.00484144	0.00484144	Otx1	True	Otx1_extended_+/+	Otx1_extended_+/+_(399g)	Otx1_extended_+/+_(778r)	0.639349	1	0.346498	98729
chr1:155082113-155087335	Ier5	0.0421943	0.269477	0.0113704	0.0113704	Otx1	True	Otx1_extended_+/+	Otx1_extended_+/+_(399g)	Otx1_extended_+/+_(778r)	0.318401	1	0.213773	140260
chr4:53782212-53783340	Tmem38b	0.0381407	0.114121	0.00435263	0.00435263	Otx1	True	Otx1_extended_+/+	Otx1_extended_+/+_(399g)	Otx1_extended_+/+_(778r)	0.333551	1	0.140062	104651
chr3:159884654-159886725	Wls	0.109558	0.425574	0.0466251	0.0466251	Otx1	True	Otx1_extended_+/+	Otx1_extended_+/+_(399g)	Otx1_extended_+/+_(778r)	0.778847	1	0.380577	70826
chrX:143825737-143827969	Capn6	0.0420346	0.0912948	0.00383754	0.00383754	Otx1	True	Otx1_extended_+/+	Otx1_extended_+/+_(399g)	Otx1_extended_+/+_(778r)	0.557713	1	0.201511	96490
chr2:18025092-18035972	Mllt10	0.0609129	0.126748	0.00772059	0.00772059	Otx1	True	Otx1_extended_+/+	Otx1_extended_+/+_(399g)	Otx1_extended_+/+_(778r)	0.27637	1	0.11611	83489
chr17:35812955-35814059	Gtf2h4	0.0432393	0.127756	0.00552409	0.00552409	Otx1	True	Otx1_extended_+/+	Otx1_extended_+/+_(399g)	Otx1_extended_+/+_(778r)	0.691528	1	0.112741	138369
chr6:115813794-115814740	Rpl32	0.0604207	0.663132	0.0400669	0.0400669	Otx1	True	Otx1_extended_+/+	Otx1_extended_+/+_(399g)	Otx1_extended_+/+_(778r)	0.862883	1	0.434033	75430
chr2:13515028-13515811	Vim	0.025388	0.478004	0.0121356	0.0121356	Otx1	True	Otx1_extended_+/+	Otx1_extended_+/+_(399g)	Otx1_extended_+/+_(778r)	1.30143	1	0.496999	83972
chr19:8980755-8986298	Eef1g	0.0707408	0.316658	0.0224006	0.0224006	Otx1	True	Otx1_extended_+/+	Otx1_extended_+/+_(399g)	Otx1_extended_+/+_(778r)	0.370483	1	0.222564	128947
chr3:146498647-146501814	Gng5	0.0769101	0.620403	0.0477153	0.0477153	Otx1	True	Otx1_extended_+/+	Otx1_extended_+/+_(399g)	Otx1_extended_+/+_(778r)	1.46243	1	0.471573	54334
chr6:127147465-127155984	Ccnd2	0.140787	0.675685	0.0951278	0.0951278	Otx1	True	Otx1_extended_+/+	Otx1_extended_+/+_(399g)	Otx1_extended_+/+_(778r)	3.11742	1	0.499587	6787
chr11:97817065-97819464	Rpl23	0.177679	0.625422	0.111124	0.111124	Otx1	True	Otx1_extended_+/+	Otx1_extended_+/+_(399g)	Otx1_extended_+/+_(778r)	0.761181	1	0.408086	11774
chr11:95982286-95983183	Igf2bp1	0.159849	0.518859	0.0829392	0.0829392	Otx1	True	Otx1_extended_+/+	Otx1_extended_+/+_(399g)	Otx1_extended_+/+_(778r)	1.29139	1	0.382702	14061
chr3:34645067-34669228	Sox2	0.0574693	0.626103	0.0359817	0.0359817	Otx1	True	Otx1_extended_+/+	Otx1_extended_+/+_(399g)	Otx1_extended_+/+_(778r)	0.584935	1	0.453117	69635
chr10:80018580-80021234	Polr2e	0.0894643	0.242669	0.0217102	0.0217102	Otx1	True	Otx1_extended_+/+	Otx1_extended_+/+_(399g)	Otx1_extended_+/+_(778r)	0.449627	1	0.180912	104566
chr1:90352858-90354234	Ackr3	0.0113929	0.167109	0.00190386	0.00190386	Otx1	True	Otx1_extended_+/+	Otx1_extended_+/+_(399g)	Otx1_extended_+/+_(778r)	0.31707	1	0.333344	155792
chr3:88291725-88292622	Cct3	0.0150565	0.285157	0.00429348	0.00429348	Otx1	True	Otx1_extended_+/+	Otx1_extended_+/+_(399g)	Otx1_extended_+/+_(778r)	0.417873	1	0.243749	153563
chr7:109612179-109617311	Rpl27a	0.0939772	0.465822	0.0437766	0.0437766	Otx1	True	Otx1_extended_+/+	Otx1_extended_+/+_(399g)	Otx1_extended_+/+_(778r)	1.10836	1	0.438779	33845
chr2:33129214-33133338	Angptl2	0.100634	0.196422	0.0197668	0.0197668	Otx1	True	Otx1_extended_+/+	Otx1_extended_+/+_(399g)	Otx1_extended_+/+_(778r)	0.316077	1	0.125874	78494
chr11:69091827-69100634	Rangrf	0.0131826	0.138569	0.0018267	0.0018267	Otx1	True	Otx1_extended_+/+	Otx1_extended_+/+_(399g)	Otx1_extended_+/+_(778r)	0.295461	1	0.242831	155764
chr11:78194120-78195754	Rab34	0.100146	0.215414	0.021573	0.021573	Otx1	True	Otx1_extended_+/+	Otx1_extended_+/+_(399g)	Otx1_extended_+/+_(778r)	0.45907	1	0.163605	97792
chr8:107139586-107140472	Nip7	0.0639406	0.166812	0.010666	0.010666	Otx1	True	Otx1_extended_+/+	Otx1_extended_+/+_(399g)	Otx1_extended_+/+_(778r)	0.300004	1	0.171174	120008
chr6:95103486-95104318	Kbtbd8	0.0284565	0.118364	0.00336823	0.00336823	Otx1	True	Otx1_extended_+/+	Otx1_extended_+/+_(399g)	Otx1_extended_+/+_(778r)	0.442555	1	0.15703	152755
chr6:39944459-39946989	Mrps33	0.071411	0.267077	0.0190722	0.0190722	Otx1	True	Otx1_extended_+/+	Otx1_extended_+/+_(399g)	Otx1_extended_+/+_(778r)	0.311827	1	0.21668	53341
chr10:17930338-17931387	Abracl	0.0133956	0.155044	0.0020769	0.0020769	Otx1	True	Otx1_extended_+/+	Otx1_extended_+/+_(399g)	Otx1_extended_+/+_(778r)	0.36723	1	0.319008	142889
chr1:180497509-180498321	Parp1	0.0499566	0.174055	0.00869518	0.00869518	Otx1	True	Otx1_extended_+/+	Otx1_extended_+/+_(399g)	Otx1_extended_+/+_(778r)	0.446723	1	0.299166	94513
chr4:140879526-140880435	Mfap2	0.0205984	0.31161	0.00641867	0.00641867	Otx1	True	Otx1_extended_+/+	Otx1_extended_+/+_(399g)	Otx1_extended_+/+_(778r)	0.380774	1	0.262004	154403
chr6:119448151-119450046	Adipor2	0.0575756	0.0914043	0.00526265	0.00526265	Otx1	True	Otx1_extended_+/+	Otx1_extended_+/+_(399g)	Otx1_extended_+/+_(778r)	0.609628	1	0.0806986	93093
chr16:38271588-38273111	Cox17	0.143008	0.255959	0.0366041	0.0366041	Otx1	True	Otx1_extended_+/+	Otx1_extended_+/+_(399g)	Otx1_extended_+/+_(778r)	0.345074	1	0.173211	56711
chr14:48512880-48516216	Otx2	0.0609189	0.545887	0.0332548	0.0332548	Otx1	True	Otx1_extended_+/+	Otx1_extended_+/+_(399g)	Otx1_extended_+/+_(778r)	5.60204	1	0.510778	38062
chr15:102393370-102394298	Pcbp2	0.0498553	0.338228	0.0168625	0.0168625	Otx1	True	Otx1_extended_+/+	Otx1_extended_+/+_(399g)	Otx1_extended_+/+_(778r)	0.439737	1	0.280953	79305
chr7:80051578-80052655	Idh2	0.0122109	0.155559	0.00189952	0.00189952	Otx1	True	Otx1_extended_+/+	Otx1_extended_+/+_(399g)	Otx1_extended_+/+_(778r)	0.427163	1	0.192927	149511
chr13:35867334-35867747	Rpp40	0.0514181	0.204132	0.0104961	0.0104961	Otx1	True	Otx1_extended_+/+	Otx1_extended_+/+_(399g)	Otx1_extended_+/+_(778r)	0.449629	1	0.180816	96283
chr9:120001682-120002725	Rpsa	0.106478	0.641052	0.0682579	0.0682579	Otx1	True	Otx1_extended_+/+	Otx1_extended_+/+_(399g)	Otx1_extended_+/+_(778r)	0.883466	1	0.434871	64504
chr7:93075863-93077219	Fam181b	0.0500251	0.195465	0.00977814	0.00977814	Otx1	True	Otx1_extended_+/+	Otx1_extended_+/+_(399g)	Otx1_extended_+/+_(778r)	1.18205	1	0.255516	64104
chr9:7900085-7900957	Tmem123	0.0574089	0.343042	0.0196937	0.0196937	Otx1	True	Otx1_extended_+/+	Otx1_extended_+/+_(399g)	Otx1_extended_+/+_(778r)	0.380366	1	0.30764	140638
chr10:80259431-80262381	Mbd3	0.107816	0.305417	0.032929	0.032929	Otx1	True	Otx1_extended_+/+	Otx1_extended_+/+_(399g)	Otx1_extended_+/+_(778r)	0.334946	1	0.19006	94038
chr15:103213599-103216443	Hnrnpa1	0.0933076	0.424412	0.0396009	0.0396009	Otx1	True	Otx1_extended_+/+	Otx1_extended_+/+_(399g)	Otx1_extended_+/+_(778r)	0.343836	1	0.245217	104833
chr9:71749626-71750837	Tcf12	0.0226722	0.301846	0.00684352	0.00684352	Otx1	True	Otx1_extended_+/+	Otx1_extended_+/+_(399g)	Otx1_extended_+/+_(778r)	0.476253	1	0.309559	94527
chr4:117282258-117285362	Rps8	0.0541517	0.435392	0.0235772	0.0235772	Otx1	True	Otx1_extended_+/+	Otx1_extended_+/+_(399g)	Otx1_extended_+/+_(778r)	1.07353	1	0.432965	91128
chr16:96124856-96125167	Hmgn1	0.00168083	0.134453	0.000225993	0.000225993	Otx1	True	Otx1_extended_+/+	Otx1_extended_+/+_(399g)	Otx1_extended_+/+_(778r)	0.356876	1	0.328833	135196
chr9:66274490-66277473	Snx1	0.144387	0.190058	0.027442	0.027442	Otx1	True	Otx1_extended_+/+	Otx1_extended_+/+_(399g)	Otx1_extended_+/+_(778r)	0.297746	1	0.12545	52523
chr17:35250380-35251577	Ddx39b	0.00779491	0.225772	0.00175987	0.00175987	Otx1	True	Otx1_extended_+/+	Otx1_extended_+/+_(399g)	Otx1_extended_+/+_(778r)	0.439642	1	0.30197	152652
chr9:66933395-66934872	Rps27l	0.0514825	0.483255	0.0248792	0.0248792	Otx1	True	Otx1_extended_+/+	Otx1_extended_+/+_(399g)	Otx1_extended_+/+_(778r)	1.34715	1	0.43428	49351
chr19:8928532-8930762	Ubxn1	0.0367553	0.0943006	0.00346604	0.00346604	Otx1	True	Otx1_extended_+/+	Otx1_extended_+/+_(399g)	Otx1_extended_+/+_(778r)	0.324432	1	0.0866656	140421
chr1:58409200-58411195	Bzw1	0.0283894	0.0916795	0.00260273	0.00260273	Otx1	True	Otx1_extended_+/+	Otx1_extended_+/+_(399g)	Otx1_extended_+/+_(778r)	0.327294	1	0.155816	43849
chr3:101592055-101593632	Atp1a1	0.130554	0.235773	0.030781	0.030781	Otx1	True	Otx1_extended_+/+	Otx1_extended_+/+_(399g)	Otx1_extended_+/+_(778r)	0.767415	1	0.197184	40175
chr5:128684005-128685349	Fzd10	0.0308204	0.220191	0.00678638	0.00678638	Otx1	True	Otx1_extended_+/+	Otx1_extended_+/+_(399g)	Otx1_extended_+/+_(778r)	0.440305	1	0.178257	75173
chr6:6053627-6054563	Slc25a13	0.0161945	0.260785	0.00422328	0.00422328	Otx1	True	Otx1_extended_+/+	Otx1_extended_+/+_(399g)	Otx1_extended_+/+_(778r)	0.446021	1	0.285592	42352
chr6:115928782-115929200	Rpl32	0.00788706	0.418207	0.00329843	0.00329843	Otx1	True	Otx1_extended_+/+	Otx1_extended_+/+_(399g)	Otx1_extended_+/+_(778r)	0.862883	1	0.434033	80646
chr10:126970398-126973185	Mettl1	0.090545	0.380026	0.0344095	0.0344095	Otx1	True	Otx1_extended_+/+	Otx1_extended_+/+_(399g)	Otx1_extended_+/+_(778r)	0.330099	1	0.326213	89152
chr15:76924363-76926461	Rpl8	0.0207936	0.46604	0.00969065	0.00969065	Otx1	True	Otx1_extended_+/+	Otx1_extended_+/+_(399g)	Otx1_extended_+/+_(778r)	0.796507	1	0.417055	106618
chr3:89867311-89869135	Hax1	0.0284158	0.102702	0.00291835	0.00291835	Otx1	True	Otx1_extended_+/+	Otx1_extended_+/+_(399g)	Otx1_extended_+/+_(778r)	0.39712	1	0.124339	136309
chr4:117124817-117127000	Rps8	0.0182043	0.353572	0.00643652	0.00643652	Otx1	True	Otx1_extended_+/+	Otx1_extended_+/+_(399g)	Otx1_extended_+/+_(778r)	1.07353	1	0.432965	115700
chr9:20790097-20791002	Eif3g	0.0205134	0.074862	0.00153567	0.00153567	Otx1	True	Otx1_extended_+/+	Otx1_extended_+/+_(399g)	Otx1_extended_+/+_(778r)	0.345101	1	0.147951	143380
chr6:116263420-116267401	Zfand4	0.129607	0.163645	0.0212096	0.0212096	Otx1	True	Otx1_extended_+/+	Otx1_extended_+/+_(399g)	Otx1_extended_+/+_(778r)	0.637594	1	0.139648	55153
chr2:174049362-174052292	Stx16	0.147502	0.0720833	0.0106325	0.0106325	Otx1	True	Otx1_extended_+/+	Otx1_extended_+/+_(399g)	Otx1_extended_+/+_(778r)	0.627723	1	0.054565	26937
chr7:37909904-37912418	Uri1	0.0753726	0.222489	0.0167695	0.0167695	Otx1	True	Otx1_extended_+/+	Otx1_extended_+/+_(399g)	Otx1_extended_+/+_(778r)	0.313219	1	0.170089	3282
chr8:61623287-61624541	Palld	0.00613748	0.292526	0.00179537	0.00179537	Otx1	True	Otx1_extended_+/+	Otx1_extended_+/+_(399g)	Otx1_extended_+/+_(778r)	0.327172	1	0.274494	123599
chr17:35058270-35061361	Clic1	0.0737315	0.618287	0.0455872	0.0455872	Otx1	True	Otx1_extended_+/+	Otx1_extended_+/+_(399g)	Otx1_extended_+/+_(778r)	0.689926	1	0.344496	117098
chr11:96849553-96850780	Cbx1	0.111007	0.486137	0.0539648	0.0539648	Otx1	True	Otx1_extended_+/+	Otx1_extended_+/+_(399g)	Otx1_extended_+/+_(778r)	0.573498	1	0.301564	87610
chr10:127641519-127644496	Shmt2	0.04743	0.231121	0.0109621	0.0109621	Otx1	True	Otx1_extended_+/+	Otx1_extended_+/+_(399g)	Otx1_extended_+/+_(778r)	0.314817	1	0.153206	105551
chr2:18036731-18059668	A930004D18Rik	0.0307574	0.129925	0.00399615	0.00399615	Otx1	True	Otx1_extended_+/+	Otx1_extended_+/+_(399g)	Otx1_extended_+/+_(778r)	0.346553	1	0.155903	36051
chr10:80259431-80262381	Rps15	0.123406	0.484668	0.0598107	0.0598107	Otx1	True	Otx1_extended_+/+	Otx1_extended_+/+_(399g)	Otx1_extended_+/+_(778r)	0.454215	1	0.315793	72438
chr11:4283398-4284228	Sf3a1	0.028399	0.10771	0.00305886	0.00305886	Otx1	True	Otx1_extended_+/+	Otx1_extended_+/+_(399g)	Otx1_extended_+/+_(778r)	0.551434	1	0.127178	122737
chr4:53775786-53776713	Tal2	0.0159117	0.108611	0.00172819	0.00172819	Otx1	True	Otx1_extended_+/+	Otx1_extended_+/+_(399g)	Otx1_extended_+/+_(778r)	0.485999	1	0.220004	7969
chr14:50806418-50808929	Osgep	0.0350339	0.0760801	0.00266538	0.00266538	Otx1	True	Otx1_extended_+/+	Otx1_extended_+/+_(399g)	Otx1_extended_+/+_(778r)	0.728504	1	0.159349	146713
chr2:18036731-18059668	Mllt10	0.0191834	0.101137	0.00194016	0.00194016	Otx1	True	Otx1_extended_+/+	Otx1_extended_+/+_(399g)	Otx1_extended_+/+_(778r)	0.27637	1	0.11611	40494
chr8:61390257-61391522	Palld	0.0222386	0.157228	0.00349654	0.00349654	Otx1	True	Otx1_extended_+/+	Otx1_extended_+/+_(399g)	Otx1_extended_+/+_(778r)	0.327172	1	0.274494	130526
chr9:72853114-72854716	Prtg	0.0737341	0.232956	0.0171768	0.0171768	Otx1	True	Otx1_extended_+/+	Otx1_extended_+/+_(399g)	Otx1_extended_+/+_(778r)	0.466066	1	0.194999	123737
chr1:55191767-55195665	Hspd1	0.00382086	0.164059	0.000626847	0.000626847	Otx1	True	Otx1_extended_+/+	Otx1_extended_+/+_(399g)	Otx1_extended_+/+_(778r)	0.722597	1	0.338203	150825
chr11:54763768-54764622	Cdc42se2	0.0132949	0.130816	0.00173919	0.00173919	Otx1	True	Otx1_extended_+/+	Otx1_extended_+/+_(399g)	Otx1_extended_+/+_(778r)	0.557877	1	0.191766	141794
chr7:4768830-4769721	Rpl28	0.00871228	0.128175	0.0011167	0.0011167	Otx1	True	Otx1_extended_+/+	Otx1_extended_+/+_(399g)	Otx1_extended_+/+_(778r)	0.596202	1	0.396376	146391
chr1:72792122-72792994	Rpl37a	0.00335219	0.201613	0.000675846	0.000675846	Otx1	True	Otx1_extended_+/+	Otx1_extended_+/+_(399g)	Otx1_extended_+/+_(778r)	0.818636	1	0.346486	135881
chr1:4776058-4776566	Mrpl15	0.0821507	0.123994	0.0101862	0.0101862	Otx1	True	Otx1_extended_+/+	Otx1_extended_+/+_(399g)	Otx1_extended_+/+_(778r)	0.305796	1	0.128558	114685
chr8:88928517-88929890	Sall1	0.0445488	0.274091	0.0122104	0.0122104	Otx1	True	Otx1_extended_+/+	Otx1_extended_+/+_(399g)	Otx1_extended_+/+_(778r)	0.309796	1	0.264204	150677
chr10:111446101-111446998	Nap1l1	0.027383	0.348743	0.00954963	0.00954963	Otx1	True	Otx1_extended_+/+	Otx1_extended_+/+_(399g)	Otx1_extended_+/+_(778r)	1.86169	1	0.406027	135035
chr6:82041122-82043744	Mrpl19	0.125367	0.0790804	0.00991408	0.00991408	Otx1	True	Otx1_extended_+/+	Otx1_extended_+/+_(399g)	Otx1_extended_+/+_(778r)	0.58551	1	0.0797531	57179
chr16:10951537-10952546	Litaf	0.0426332	0.213386	0.00909733	0.00909733	Otx1	True	Otx1_extended_+/+	Otx1_extended_+/+_(399g)	Otx1_extended_+/+_(778r)	0.331466	1	0.236175	150620
chr15:25757588-25766157	Myo10	0.0489817	0.38757	0.0189839	0.0189839	Otx1	True	Otx1_extended_+/+	Otx1_extended_+/+_(399g)	Otx1_extended_+/+_(778r)	0.422195	1	0.359703	138141
chr1:163280178-163282475	Prrx1	0.0442855	0.121035	0.00536007	0.00536007	Otx1	True	Otx1_extended_+/+	Otx1_extended_+/+_(399g)	Otx1_extended_+/+_(778r)	0.292104	1	0.190561	143658
chr11:102465529-102468383	Fzd2	0.0378576	0.541569	0.0205025	0.0205025	Otx1	True	Otx1_extended_+/+	Otx1_extended_+/+_(399g)	Otx1_extended_+/+_(778r)	0.588192	1	0.350028	133875
chr13:75911443-75912389	Rhobtb3	0.00117208	0.0548963	6.43429e-05	6.43429e-05	Otx1	True	Otx1_extended_+/+	Otx1_extended_+/+_(399g)	Otx1_extended_+/+_(778r)	0.352267	1	0.22379	157982
chr10:93305353-93306226	Lta4h	0.0231723	0.077651	0.00179936	0.00179936	Otx1	True	Otx1_extended_+/+	Otx1_extended_+/+_(399g)	Otx1_extended_+/+_(778r)	0.299697	1	0.118883	142789
chr9:61989527-61990452	Rplp1	0.0667625	0.532736	0.0355668	0.0355668	Otx1	True	Otx1_extended_+/+	Otx1_extended_+/+_(399g)	Otx1_extended_+/+_(778r)	0.996833	1	0.441718	119618
chr13:53258523-53258855	Sptlc1	0.0076505	0.0640516	0.000490027	0.000490027	Otx1	True	Otx1_extended_+/+	Otx1_extended_+/+_(399g)	Otx1_extended_+/+_(778r)	0.39573	1	0.0687731	153464
chr8:89054020-89054879	Sall1	0.0132501	0.188869	0.00250253	0.00250253	Otx1	True	Otx1_extended_+/+	Otx1_extended_+/+_(399g)	Otx1_extended_+/+_(778r)	0.309796	1	0.264204	155816
chr14:48651213-48657562	Otx2	0.018412	0.463846	0.00854032	0.00854032	Otx1	True	Otx1_extended_+/+	Otx1_extended_+/+_(399g)	Otx1_extended_+/+_(778r)	5.60204	1	0.510778	40046
chr5:146770145-146771081	Rpl21	0.0174353	0.363437	0.00633665	0.00633665	Otx1	True	Otx1_extended_+/+	Otx1_extended_+/+_(399g)	Otx1_extended_+/+_(778r)	0.326456	1	0.284213	138066
chr1:91409944-91416004	Ube2f	0.0261496	0.0759223	0.00198534	0.00198534	Otx1	True	Otx1_extended_+/+	Otx1_extended_+/+_(399g)	Otx1_extended_+/+_(778r)	0.285396	1	0.094764	156413
chr3:121588943-121589826	Cnn3	0.0120349	0.139466	0.00167845	0.00167845	Otx1	True	Otx1_extended_+/+	Otx1_extended_+/+_(399g)	Otx1_extended_+/+_(778r)	1.38734	1	0.295524	105351
chr2:33215133-33217831	Angptl2	0.128032	0.194448	0.0248955	0.0248955	Otx1	True	Otx1_extended_+/+	Otx1_extended_+/+_(399g)	Otx1_extended_+/+_(778r)	0.316077	1	0.125874	73082
chr13:73304704-73307164	Mrpl36	0.0156475	0.055696	0.000871506	0.000871506	Otx1	True	Otx1_extended_+/+	Otx1_extended_+/+_(399g)	Otx1_extended_+/+_(778r)	0.658891	1	0.153697	116857
chr8:84658893-84666128	Nacc1	0.016009	0.0698594	0.00111838	0.00111838	Otx1	True	Otx1_extended_+/+	Otx1_extended_+/+_(399g)	Otx1_extended_+/+_(778r)	0.433636	1	0.134802	139344
chr10:23782717-23784540	Rps12	0.0679702	0.54465	0.03702	0.03702	Otx1	True	Otx1_extended_+/+	Otx1_extended_+/+_(399g)	Otx1_extended_+/+_(778r)	1.3787	1	0.440302	81380
chr7:99544043-99544938	Rps3	0.00661338	0.41918	0.0027722	0.0027722	Otx1	True	Otx1_extended_+/+	Otx1_extended_+/+_(399g)	Otx1_extended_+/+_(778r)	0.75015	1	0.405558	152241
chr14:18225916-18226845	Rpl15	0.0546699	0.350412	0.019157	0.019157	Otx1	True	Otx1_extended_+/+	Otx1_extended_+/+_(399g)	Otx1_extended_+/+_(778r)	0.484599	1	0.343469	148144
chr15:53140082-53140987	Ext1	0.0352126	0.114042	0.0040157	0.0040157	Otx1	True	Otx1_extended_+/+	Otx1_extended_+/+_(399g)	Otx1_extended_+/+_(778r)	1.00659	1	0.136411	81129
chr4:48543904-48549099	Msantd3	0.0458672	0.0775523	0.00355711	0.00355711	Otx1	True	Otx1_extended_+/+	Otx1_extended_+/+_(399g)	Otx1_extended_+/+_(778r)	0.298228	1	0.0835454	99275
chr13:108062979-108064861	Smim15	0.0880104	0.291012	0.0256121	0.0256121	Otx1	True	Otx1_extended_+/+	Otx1_extended_+/+_(399g)	Otx1_extended_+/+_(778r)	0.353765	1	0.261284	69515
chr5:47982131-47987738	Slit2	0.0316736	0.269315	0.00853017	0.00853017	Otx1	True	Otx1_extended_+/+	Otx1_extended_+/+_(399g)	Otx1_extended_+/+_(778r)	0.522177	1	0.21388	84664
chr2:137112421-137118192	Jag1	0.077094	0.313138	0.024141	0.024141	Otx1	True	Otx1_extended_+/+	Otx1_extended_+/+_(399g)	Otx1_extended_+/+_(778r)	0.313706	1	0.253283	122510
chr8:84722575-84725144	Ier2	0.0267726	0.364587	0.00976095	0.00976095	Otx1	True	Otx1_extended_+/+	Otx1_extended_+/+_(399g)	Otx1_extended_+/+_(778r)	0.432265	1	0.25154	150323
chr4:53796391-53798241	Tmem38b	0.023412	0.104805	0.00245369	0.00245369	Otx1	True	Otx1_extended_+/+	Otx1_extended_+/+_(399g)	Otx1_extended_+/+_(778r)	0.333551	1	0.140062	26487
chr19:44492327-44497411	Wnt8b	0.0318326	0.293049	0.00932852	0.00932852	Otx1	True	Otx1_extended_+/+	Otx1_extended_+/+_(399g)	Otx1_extended_+/+_(778r)	0.335268	1	0.408515	153860
chr3:102974594-102975669	Nras	0.0430513	0.110744	0.00476769	0.00476769	Otx1	True	Otx1_extended_+/+	Otx1_extended_+/+_(399g)	Otx1_extended_+/+_(778r)	0.446838	1	0.174057	128257
chr10:80196493-80197688	Rps15	0.0150318	0.32369	0.00486564	0.00486564	Otx1	True	Otx1_extended_+/+	Otx1_extended_+/+_(399g)	Otx1_extended_+/+_(778r)	0.454215	1	0.315793	152531
chr1:155191122-155192071	Ier5	0.0180083	0.131035	0.00235971	0.00235971	Otx1	True	Otx1_extended_+/+	Otx1_extended_+/+_(399g)	Otx1_extended_+/+_(778r)	0.318401	1	0.213773	79650
chr6:95167203-95168649	Kbtbd8	0.0619855	0.188874	0.0117074	0.0117074	Otx1	True	Otx1_extended_+/+	Otx1_extended_+/+_(399g)	Otx1_extended_+/+_(778r)	0.442555	1	0.15703	124615
chr11:55417356-55420659	G3bp1	0.18528	0.48268	0.089431	0.089431	Otx1	True	Otx1_extended_+/+	Otx1_extended_+/+_(399g)	Otx1_extended_+/+_(778r)	0.622718	1	0.329589	22039
chr3:89390057-89397072	Efna4	0.0670934	0.251513	0.0168749	0.0168749	Otx1	True	Otx1_extended_+/+	Otx1_extended_+/+_(399g)	Otx1_extended_+/+_(778r)	0.306954	1	0.15476	132466
chr9:85863946-85864832	Tpbg	0.136164	0.415779	0.0566143	0.0566143	Otx1	True	Otx1_extended_+/+	Otx1_extended_+/+_(399g)	Otx1_extended_+/+_(778r)	0.561582	1	0.347455	52042
chr3:127745162-127747162	Fam241a	0.0447888	0.07405	0.00331661	0.00331661	Otx1	True	Otx1_extended_+/+	Otx1_extended_+/+_(399g)	Otx1_extended_+/+_(778r)	0.273565	1	0.0517081	151378
chr3:101599728-101601877	Atp1a1	0.0286316	0.219919	0.00629663	0.00629663	Otx1	True	Otx1_extended_+/+	Otx1_extended_+/+_(399g)	Otx1_extended_+/+_(778r)	0.767415	1	0.197184	143112
chr9:123477809-123480799	Limd1	0.115183	0.416681	0.0479946	0.0479946	Otx1	True	Otx1_extended_+/+	Otx1_extended_+/+_(399g)	Otx1_extended_+/+_(778r)	0.445558	1	0.291802	50884
chr9:67081360-67082274	Rps27l	0.0332054	0.31845	0.0105743	0.0105743	Otx1	True	Otx1_extended_+/+	Otx1_extended_+/+_(399g)	Otx1_extended_+/+_(778r)	1.34715	1	0.43428	26519
chrX:94068661-94069799	Eif2s3x	0.0493038	0.0877381	0.00432582	0.00432582	Otx1	True	Otx1_extended_+/+	Otx1_extended_+/+_(399g)	Otx1_extended_+/+_(778r)	0.709171	1	0.0888608	86940
chr3:88197089-88199157	Cct3	0.119539	0.302437	0.036153	0.036153	Otx1	True	Otx1_extended_+/+	Otx1_extended_+/+_(399g)	Otx1_extended_+/+_(778r)	0.417873	1	0.243749	35309
chr15:102404657-102407292	Pcbp2	0.00682763	0.0865266	0.000590772	0.000590772	Otx1	True	Otx1_extended_+/+	Otx1_extended_+/+_(399g)	Otx1_extended_+/+_(778r)	0.439737	1	0.280953	149255
chr10:80538621-80539841	Tcf3	0.0817342	0.540415	0.0441704	0.0441704	Otx1	True	Otx1_extended_+/+	Otx1_extended_+/+_(399g)	Otx1_extended_+/+_(778r)	0.561841	1	0.351989	46019
chr9:96326305-96327218	Tfdp2	0.00716438	0.258219	0.00184998	0.00184998	Otx1	True	Otx1_extended_+/+	Otx1_extended_+/+_(399g)	Otx1_extended_+/+_(778r)	0.56671	1	0.366459	62744
chr3:129822325-129823953	Casp6	0.035858	0.132695	0.00475817	0.00475817	Otx1	True	Otx1_extended_+/+	Otx1_extended_+/+_(399g)	Otx1_extended_+/+_(778r)	0.416545	1	0.160796	136400
chr7:101782136-101782609	Inppl1	0.0247172	0.325804	0.00805295	0.00805295	Otx1	True	Otx1_extended_+/+	Otx1_extended_+/+_(399g)	Otx1_extended_+/+_(778r)	0.348898	1	0.274723	154302
chr10:42651893-42652771	Sec63	0.0206282	0.064878	0.00133832	0.00133832	Otx1	True	Otx1_extended_+/+	Otx1_extended_+/+_(399g)	Otx1_extended_+/+_(778r)	0.336413	1	0.0943335	153659
chr5:23736646-23737467	Tomm7	0.00276607	0.129388	0.000357897	0.000357897	Otx1	True	Otx1_extended_+/+	Otx1_extended_+/+_(399g)	Otx1_extended_+/+_(778r)	0.457959	1	0.302567	155722
chr8:84196987-84204856	Mri1	0.0734569	0.118708	0.00871994	0.00871994	Otx1	True	Otx1_extended_+/+	Otx1_extended_+/+_(399g)	Otx1_extended_+/+_(778r)	0.348239	1	0.0864105	61638
chrX:36760821-36764553	Slc25a5	0.214285	0.633286	0.135703	0.135703	Otx1	True	Otx1_extended_+/+	Otx1_extended_+/+_(399g)	Otx1_extended_+/+_(778r)	0.347112	1	0.268266	16913
chr14:64019702-64020732	Pinx1	0.00823263	0.0934137	0.00076904	0.00076904	Otx1	True	Otx1_extended_+/+	Otx1_extended_+/+_(399g)	Otx1_extended_+/+_(778r)	0.327099	1	0.244536	152941
chr15:102393370-102394298	Atf7	0.0213668	0.0633492	0.00135357	0.00135357	Otx1	True	Otx1_extended_+/+	Otx1_extended_+/+_(399g)	Otx1_extended_+/+_(778r)	0.412765	1	0.0729259	103750
chr11:59312161-59313318	Mrpl55	0.000397435	0.0542514	2.15614e-05	2.15614e-05	Otx1	True	Otx1_extended_+/+	Otx1_extended_+/+_(399g)	Otx1_extended_+/+_(778r)	0.307888	1	0.108144	158080
chr15:36687717-36688938	Pabpc1	0.0052694	0.140067	0.00073807	0.00073807	Otx1	True	Otx1_extended_+/+	Otx1_extended_+/+_(399g)	Otx1_extended_+/+_(778r)	0.502258	1	0.339803	151470
chr7:49741462-49742858	Dbx1	0.0337082	0.168568	0.00568214	0.00568214	Otx1	True	Otx1_extended_+/+	Otx1_extended_+/+_(399g)	Otx1_extended_+/+_(778r)	0.737205	1	0.437791	100070
chr2:18025092-18035972	A930004D18Rik	0.0673319	0.171816	0.0115687	0.0115687	Otx1	True	Otx1_extended_+/+	Otx1_extended_+/+_(399g)	Otx1_extended_+/+_(778r)	0.346553	1	0.155903	72654
chr3:101474231-101474630	Atp1a1	0.0198991	0.18935	0.00376788	0.00376788	Otx1	True	Otx1_extended_+/+	Otx1_extended_+/+_(399g)	Otx1_extended_+/+_(778r)	0.767415	1	0.197184	112368
chr5:127335645-127338099	Tmem132c	0.0397424	0.21832	0.00867658	0.00867658	Otx1	True	Otx1_extended_+/+	Otx1_extended_+/+_(399g)	Otx1_extended_+/+_(778r)	0.326884	1	0.199238	118566
chr11:72369721-72370657	Mybbp1a	0.0168702	0.279874	0.00472154	0.00472154	Otx1	True	Otx1_extended_+/+	Otx1_extended_+/+_(399g)	Otx1_extended_+/+_(778r)	0.383557	1	0.274187	150584
chr5:48008578-48009446	Slit2	0.0156788	0.239306	0.00375204	0.00375204	Otx1	True	Otx1_extended_+/+	Otx1_extended_+/+_(399g)	Otx1_extended_+/+_(778r)	0.522177	1	0.21388	130460
chr1:151316708-151317201	Swt1	0.0486698	0.1634	0.00795264	0.00795264	Otx1	True	Otx1_extended_+/+	Otx1_extended_+/+_(399g)	Otx1_extended_+/+_(778r)	0.376901	1	0.18705	142174
chr4:86851581-86853608	Rps6	0.00626987	0.121029	0.000758839	0.000758839	Otx1	True	Otx1_extended_+/+	Otx1_extended_+/+_(399g)	Otx1_extended_+/+_(778r)	0.461244	1	0.302785	150345
chr3:159847390-159848238	Wls	0.0225728	0.306772	0.00692472	0.00692472	Otx1	True	Otx1_extended_+/+	Otx1_extended_+/+_(399g)	Otx1_extended_+/+_(778r)	0.778847	1	0.380577	96518
chr3:89390057-89397072	Slc50a1	0.053539	0.0880624	0.00471477	0.00471477	Otx1	True	Otx1_extended_+/+	Otx1_extended_+/+_(399g)	Otx1_extended_+/+_(778r)	0.340437	1	0.0564296	140262
chr5:124341783-124343653	Cdk2ap1	0.0653279	0.475053	0.0310343	0.0310343	Otx1	True	Otx1_extended_+/+	Otx1_extended_+/+_(399g)	Otx1_extended_+/+_(778r)	0.867723	1	0.388835	79532
chr14:46418278-46419971	Bmp4	0.0309445	0.0694596	0.00214939	0.00214939	Otx1	True	Otx1_extended_+/+	Otx1_extended_+/+_(399g)	Otx1_extended_+/+_(778r)	0.274959	1	0.17791	149709
chr4:53796391-53798241	Tal2	0.0273261	0.172632	0.00471735	0.00471735	Otx1	True	Otx1_extended_+/+	Otx1_extended_+/+_(399g)	Otx1_extended_+/+_(778r)	0.485999	1	0.220004	24120
chr9:96308814-96310600	Tfdp2	0.0509778	0.396862	0.0202311	0.0202311	Otx1	True	Otx1_extended_+/+	Otx1_extended_+/+_(399g)	Otx1_extended_+/+_(778r)	0.56671	1	0.366459	132641
chr11:22077076-22079232	Ehbp1	0.155198	0.147993	0.0229682	0.0229682	Otx1	True	Otx1_extended_+/+	Otx1_extended_+/+_(399g)	Otx1_extended_+/+_(778r)	3.02559	1	0.296895	10875
chr11:98939222-98945833	Igfbp4	0.11236	0.2396	0.0269214	0.0269214	Otx1	True	Otx1_extended_+/+	Otx1_extended_+/+_(399g)	Otx1_extended_+/+_(778r)	0.304835	1	0.197998	77053
chr1:135156318-135160205	Timm17a	0.0737166	0.220753	0.0162732	0.0162732	Otx1	True	Otx1_extended_+/+	Otx1_extended_+/+_(399g)	Otx1_extended_+/+_(778r)	0.398695	1	0.166641	41960
chr6:39749577-39750477	Mrps33	0.147666	0.347746	0.0513502	0.0513502	Otx1	True	Otx1_extended_+/+	Otx1_extended_+/+_(399g)	Otx1_extended_+/+_(778r)	0.311827	1	0.21668	50667
chr4:123050199-123051828	Ppie	0.0225853	0.156486	0.00353429	0.00353429	Otx1	True	Otx1_extended_+/+	Otx1_extended_+/+_(399g)	Otx1_extended_+/+_(778r)	0.314546	1	0.244831	155693
chr16:33198403-33199301	Rpl35a	0.00388366	0.175315	0.000680864	0.000680864	Otx1	True	Otx1_extended_+/+	Otx1_extended_+/+_(399g)	Otx1_extended_+/+_(778r)	0.909035	1	0.410503	40001
chr9:44266483-44269470	Rps25	0.103291	0.478204	0.0493941	0.0493941	Otx1	True	Otx1_extended_+/+	Otx1_extended_+/+_(399g)	Otx1_extended_+/+_(778r)	0.433401	1	0.343994	40861
chr5:48081140-48082054	Slit2	0.0101209	0.195742	0.00198109	0.00198109	Otx1	True	Otx1_extended_+/+	Otx1_extended_+/+_(399g)	Otx1_extended_+/+_(778r)	0.522177	1	0.21388	145819
chr13:53469704-53473637	Sptlc1	0.136394	0.102979	0.0140458	0.0140458	Otx1	True	Otx1_extended_+/+	Otx1_extended_+/+_(399g)	Otx1_extended_+/+_(778r)	0.39573	1	0.0687731	58158
chr18:56430782-56433194	Aldh7a1	0.125529	0.333147	0.0418195	0.0418195	Otx1	True	Otx1_extended_+/+	Otx1_extended_+/+_(399g)	Otx1_extended_+/+_(778r)	0.319537	1	0.221331	55000
chr14:31165514-31167254	Sema3g	0.161836	0.108797	0.0176072	0.0176072	Otx1	True	Otx1_extended_+/+	Otx1_extended_+/+_(399g)	Otx1_extended_+/+_(778r)	0.655433	1	0.07059	30633
chr19:8816742-8817511	Ubxn1	0.0161759	0.0844016	0.00136527	0.00136527	Otx1	True	Otx1_extended_+/+	Otx1_extended_+/+_(399g)	Otx1_extended_+/+_(778r)	0.324432	1	0.0866656	150034
chr11:77193260-77194785	Nsrp1	0.0625979	0.0661132	0.00413855	0.00413855	Otx1	True	Otx1_extended_+/+	Otx1_extended_+/+_(399g)	Otx1_extended_+/+_(778r)	0.273513	1	0.112685	136993
chr15:36643466-36645783	Pabpc1	0.00779054	0.0597664	0.000465613	0.000465613	Otx1	True	Otx1_extended_+/+	Otx1_extended_+/+_(399g)	Otx1_extended_+/+_(778r)	0.502258	1	0.339803	150051
chr10:126970398-126973185	Cdk4	0.0638252	0.503276	0.0321217	0.0321217	Otx1	True	Otx1_extended_+/+	Otx1_extended_+/+_(399g)	Otx1_extended_+/+_(778r)	1.05736	1	0.346262	66311
chr2:163053856-163056036	Srsf6	0.112862	0.269615	0.0304294	0.0304294	Otx1	True	Otx1_extended_+/+	Otx1_extended_+/+_(399g)	Otx1_extended_+/+_(778r)	0.30205	1	0.184576	83946
chr1:72822763-72828244	Igfbp2	0.03421	0.469802	0.0160719	0.0160719	Otx1	True	Otx1_extended_+/+	Otx1_extended_+/+_(399g)	Otx1_extended_+/+_(778r)	1.02368	1	0.406149	79565
chr4:136171149-136173849	Rpl11	0.0286591	0.53904	0.0154484	0.0154484	Otx1	True	Otx1_extended_+/+	Otx1_extended_+/+_(399g)	Otx1_extended_+/+_(778r)	0.749516	1	0.383441	120835
chr10:80412431-80413672	Tcf3	0.0443108	0.482823	0.0213943	0.0213943	Otx1	True	Otx1_extended_+/+	Otx1_extended_+/+_(399g)	Otx1_extended_+/+_(778r)	0.561841	1	0.351989	117622
chr17:35696623-35706551	Gtf2h4	0.0264937	0.107204	0.00284023	0.00284023	Otx1	True	Otx1_extended_+/+	Otx1_extended_+/+_(399g)	Otx1_extended_+/+_(778r)	0.691528	1	0.112741	121409
chr17:45355739-45356667	Cdc5l	0.0712333	0.0559612	0.0039863	0.0039863	Otx1	True	Otx1_extended_+/+	Otx1_extended_+/+_(399g)	Otx1_extended_+/+_(778r)	0.397718	1	0.0519268	66820
chr10:127186428-127191523	Cdk4	0.138269	0.623142	0.0861609	0.0861609	Otx1	True	Otx1_extended_+/+	Otx1_extended_+/+_(399g)	Otx1_extended_+/+_(778r)	1.05736	1	0.346262	28743
chr2:5931547-5931951	Nudt5	0.00433742	0.101704	0.000441132	0.000441132	Otx1	True	Otx1_extended_+/+	Otx1_extended_+/+_(399g)	Otx1_extended_+/+_(778r)	0.39555	1	0.324245	156240
chr8:79620004-79621301	Anapc10	0.0524964	0.0856595	0.00449681	0.00449681	Otx1	True	Otx1_extended_+/+	Otx1_extended_+/+_(399g)	Otx1_extended_+/+_(778r)	0.624637	1	0.0794681	90693
chr9:65160799-65164075	Igdcc3	0.0708487	0.511178	0.0362163	0.0362163	Otx1	True	Otx1_extended_+/+	Otx1_extended_+/+_(399g)	Otx1_extended_+/+_(778r)	1.13863	1	0.38694	95232
chr10:77729044-77729885	Sumo3	0.0030147	0.0577619	0.000174135	0.000174135	Otx1	True	Otx1_extended_+/+	Otx1_extended_+/+_(399g)	Otx1_extended_+/+_(778r)	0.444571	1	0.147965	142753
chr1:132320604-132323824	Nuak2	0.138222	0.513235	0.0709403	0.0709403	Otx1	True	Otx1_extended_+/+	Otx1_extended_+/+_(399g)	Otx1_extended_+/+_(778r)	0.603299	1	0.360863	47890
chr7:46837087-46839768	Ldha	0.0764184	0.36049	0.027548	0.027548	Otx1	True	Otx1_extended_+/+	Otx1_extended_+/+_(399g)	Otx1_extended_+/+_(778r)	1.07862	1	0.457836	36321
chr10:80417830-80420143	Tcf3	0.0112833	0.243339	0.00274566	0.00274566	Otx1	True	Otx1_extended_+/+	Otx1_extended_+/+_(399g)	Otx1_extended_+/+_(778r)	0.561841	1	0.351989	141359
chr4:140712304-140714928	Rcc2	0.00912973	0.277121	0.00253003	0.00253003	Otx1	True	Otx1_extended_+/+	Otx1_extended_+/+_(399g)	Otx1_extended_+/+_(778r)	0.687637	1	0.347854	132891
chr16:92324217-92325604	Smim11	0.0458861	0.500409	0.0229618	0.0229618	Otx1	True	Otx1_extended_+/+	Otx1_extended_+/+_(399g)	Otx1_extended_+/+_(778r)	0.776519	1	0.364834	122135
chr18:60900993-60902430	Rps14	0.0506533	0.470592	0.023837	0.023837	Otx1	True	Otx1_extended_+/+	Otx1_extended_+/+_(399g)	Otx1_extended_+/+_(778r)	0.412347	1	0.315974	104217
chr17:35048194-35052818	Clic1	0.104918	0.618864	0.0649303	0.0649303	Otx1	True	Otx1_extended_+/+	Otx1_extended_+/+_(399g)	Otx1_extended_+/+_(778r)	0.689926	1	0.344496	71535
chr5:124969535-124971275	Zfp664	0.0638478	0.105065	0.00670815	0.00670815	Otx1	True	Otx1_extended_+/+	Otx1_extended_+/+_(399g)	Otx1_extended_+/+_(778r)	0.287514	1	0.0953777	139108
chr8:84760391-84761327	Ier2	0.0206191	0.232734	0.00479876	0.00479876	Otx1	True	Otx1_extended_+/+	Otx1_extended_+/+_(399g)	Otx1_extended_+/+_(778r)	0.432265	1	0.25154	144698
chr9:27147910-27150974	Jam3	0.0337456	0.204016	0.00688464	0.00688464	Otx1	True	Otx1_extended_+/+	Otx1_extended_+/+_(399g)	Otx1_extended_+/+_(778r)	0.519424	1	0.292962	109039
chr15:25808936-25812969	Myo10	0.0850774	0.556312	0.0473296	0.0473296	Otx1	True	Otx1_extended_+/+	Otx1_extended_+/+_(399g)	Otx1_extended_+/+_(778r)	0.422195	1	0.359703	53788
chr7:133758062-133760699	Bccip	0.186696	0.351544	0.0656317	0.0656317	Otx1	True	Otx1_extended_+/+	Otx1_extended_+/+_(399g)	Otx1_extended_+/+_(778r)	0.32099	1	0.23642	26903
chr7:38073609-38075976	Uri1	0.105275	0.218451	0.0229975	0.0229975	Otx1	True	Otx1_extended_+/+	Otx1_extended_+/+_(399g)	Otx1_extended_+/+_(778r)	0.313219	1	0.170089	63540
chr5:30823755-30826010	Ost4	0.0212652	0.117144	0.00249111	0.00249111	Otx1	True	Otx1_extended_+/+	Otx1_extended_+/+_(399g)	Otx1_extended_+/+_(778r)	0.458559	1	0.315618	143732
chr4:122994886-123001489	Ppie	0.00961285	0.110783	0.00106494	0.00106494	Otx1	True	Otx1_extended_+/+	Otx1_extended_+/+_(399g)	Otx1_extended_+/+_(778r)	0.314546	1	0.244831	150498
chr13:51916470-51922500	Gadd45g	0.107938	0.545229	0.0588507	0.0588507	Otx1	True	Otx1_extended_+/+	Otx1_extended_+/+_(399g)	Otx1_extended_+/+_(778r)	0.681105	1	0.318197	19193
chr5:115403167-115405716	Msi1	0.105298	0.495786	0.0522051	0.0522051	Otx1	True	Otx1_extended_+/+	Otx1_extended_+/+_(399g)	Otx1_extended_+/+_(778r)	0.866871	1	0.313372	18848
chr10:81400430-81410073	Hmg20b	0.130664	0.493036	0.0644219	0.0644219	Otx1	True	Otx1_extended_+/+	Otx1_extended_+/+_(399g)	Otx1_extended_+/+_(778r)	0.466596	1	0.321919	37636
chr19:53661684-53662715	Dusp5	0.0613518	0.114288	0.00701176	0.00701176	Otx1	True	Otx1_extended_+/+	Otx1_extended_+/+_(399g)	Otx1_extended_+/+_(778r)	0.392888	1	0.0794836	40603
chr12:84751696-84755968	Npc2	0.0156425	0.0871401	0.00136309	0.00136309	Otx1	True	Otx1_extended_+/+	Otx1_extended_+/+_(399g)	Otx1_extended_+/+_(778r)	0.433711	1	0.263518	150871
chr14:48540197-48543134	Otx2	0.0248816	0.41856	0.0104144	0.0104144	Otx1	True	Otx1_extended_+/+	Otx1_extended_+/+_(399g)	Otx1_extended_+/+_(778r)	5.60204	1	0.510778	36489
chr1:181255503-181257987	Cnih4	0.0726352	0.318227	0.0231145	0.0231145	Otx1	True	Otx1_extended_+/+	Otx1_extended_+/+_(399g)	Otx1_extended_+/+_(778r)	0.418695	1	0.302905	108206
chr8:93916251-93920696	Nudt21	0.131749	0.503212	0.0662977	0.0662977	Otx1	True	Otx1_extended_+/+	Otx1_extended_+/+_(399g)	Otx1_extended_+/+_(778r)	0.577932	1	0.335744	48307
chr11:48825707-48828092	Rack1	0.197594	0.432465	0.0854526	0.0854526	Otx1	True	Otx1_extended_+/+	Otx1_extended_+/+_(399g)	Otx1_extended_+/+_(778r)	0.345465	1	0.260952	12713
chr6:6466147-6466584	Sem1	0.0692927	0.327442	0.0226893	0.0226893	Otx1	True	Otx1_extended_+/+	Otx1_extended_+/+_(399g)	Otx1_extended_+/+_(778r)	0.771263	1	0.353662	90019
chr17:57264809-57265708	Trip10	0.0606537	0.206674	0.0125356	0.0125356	Otx1	True	Otx1_extended_+/+	Otx1_extended_+/+_(399g)	Otx1_extended_+/+_(778r)	0.348622	1	0.173816	131466
chr2:13500070-13502005	Vim	0.00881586	0.12157	0.00107175	0.00107175	Otx1	True	Otx1_extended_+/+	Otx1_extended_+/+_(399g)	Otx1_extended_+/+_(778r)	1.30143	1	0.496999	60066
chr16:44686827-44689151	Boc	0.0923024	0.260033	0.0240017	0.0240017	Otx1	True	Otx1_extended_+/+	Otx1_extended_+/+_(399g)	Otx1_extended_+/+_(778r)	0.314294	1	0.169856	108855
chr14:54571916-54578770	Mmp14	0.0940367	0.3177	0.0298755	0.0298755	Otx1	True	Otx1_extended_+/+	Otx1_extended_+/+_(399g)	Otx1_extended_+/+_(778r)	0.282235	1	0.182179	35706
chr2:31827551-31829052	Nup214	0.021336	0.0691832	0.00147609	0.00147609	Otx1	True	Otx1_extended_+/+	Otx1_extended_+/+_(399g)	Otx1_extended_+/+_(778r)	0.374813	1	0.0842241	156152
chrX:134691082-134693598	Rpl36a	0.00312575	0.0682288	0.000213266	0.000213266	Otx1	True	Otx1_extended_+/+	Otx1_extended_+/+_(399g)	Otx1_extended_+/+_(778r)	0.90792	1	0.390396	147091
chr5:107847145-107847953	Rpl5	0.00465125	0.193619	0.000900571	0.000900571	Otx1	True	Otx1_extended_+/+	Otx1_extended_+/+_(399g)	Otx1_extended_+/+_(778r)	0.502808	1	0.320517	111313
chr5:108693309-108696453	Fgfrl1	0.042339	0.363135	0.0153748	0.0153748	Otx1	True	Otx1_extended_+/+	Otx1_extended_+/+_(399g)	Otx1_extended_+/+_(778r)	0.289864	1	0.265073	105103
chr10:75703456-75705297	Ddt	0.047579	0.174239	0.00829011	0.00829011	Otx1	True	Otx1_extended_+/+	Otx1_extended_+/+_(399g)	Otx1_extended_+/+_(778r)	0.325686	1	0.178276	62945
chr2:137243746-137244644	Jag1	0.047744	0.295323	0.0140999	0.0140999	Otx1	True	Otx1_extended_+/+	Otx1_extended_+/+_(399g)	Otx1_extended_+/+_(778r)	0.313706	1	0.253283	128650
chr5:127321402-127325089	Tmem132c	0.107622	0.278719	0.0299962	0.0299962	Otx1	True	Otx1_extended_+/+	Otx1_extended_+/+_(399g)	Otx1_extended_+/+_(778r)	0.326884	1	0.199238	52576
chr10:126956396-126958688	Tspan31	0.0433054	0.167694	0.00726204	0.00726204	Otx1	True	Otx1_extended_+/+	Otx1_extended_+/+_(399g)	Otx1_extended_+/+_(778r)	0.303797	1	0.132262	123749
chr8:106978573-106979671	Utp4	0.0595594	0.110482	0.00658026	0.00658026	Otx1	True	Otx1_extended_+/+	Otx1_extended_+/+_(399g)	Otx1_extended_+/+_(778r)	0.818266	1	0.11761	60394
chr15:25773148-25777164	Myo10	0.0274599	0.537959	0.0147723	0.0147723	Otx1	True	Otx1_extended_+/+	Otx1_extended_+/+_(399g)	Otx1_extended_+/+_(778r)	0.422195	1	0.359703	156302
chr1:155111118-155112428	Ier5	0.00942357	0.165777	0.00156221	0.00156221	Otx1	True	Otx1_extended_+/+	Otx1_extended_+/+_(399g)	Otx1_extended_+/+_(778r)	0.318401	1	0.213773	158340
chr8:84812473-84816317	Gadd45gip1	0.062657	0.0790554	0.00495338	0.00495338	Otx1	True	Otx1_extended_+/+	Otx1_extended_+/+_(399g)	Otx1_extended_+/+_(778r)	0.276685	1	0.137082	137983
chr17:6736255-6737600	Ezr	0.0506727	0.422661	0.0214174	0.0214174	Otx1	True	Otx1_extended_+/+	Otx1_extended_+/+_(399g)	Otx1_extended_+/+_(778r)	1.02556	1	0.360565	23809
chr15:76924363-76926461	1110038F14Rik	0.013692	0.160109	0.00219222	0.00219222	Otx1	True	Otx1_extended_+/+	Otx1_extended_+/+_(399g)	Otx1_extended_+/+_(778r)	0.358205	1	0.180403	146598
chr3:130832883-130834067	Rpl34	0.0289686	0.315755	0.00914697	0.00914697	Otx1	True	Otx1_extended_+/+	Otx1_extended_+/+_(399g)	Otx1_extended_+/+_(778r)	0.905426	1	0.341353	81196
chr11:102602679-102608158	Fzd2	0.111117	0.557703	0.0619702	0.0619702	Otx1	True	Otx1_extended_+/+	Otx1_extended_+/+_(399g)	Otx1_extended_+/+_(778r)	0.588192	1	0.350028	70955
chr10:84684785-84687429	Rfx4	0.0670737	0.594731	0.0398908	0.0398908	Otx1	True	Otx1_extended_+/+	Otx1_extended_+/+_(399g)	Otx1_extended_+/+_(778r)	0.386439	1	0.400234	132637
chr18:60921648-60927551	Rps14	0.0183182	0.225171	0.00412473	0.00412473	Otx1	True	Otx1_extended_+/+	Otx1_extended_+/+_(399g)	Otx1_extended_+/+_(778r)	0.412347	1	0.315974	147892
chr11:4675981-4677580	Zmat5	0.00316945	0.0855423	0.000271123	0.000271123	Otx1	True	Otx1_extended_+/+	Otx1_extended_+/+_(399g)	Otx1_extended_+/+_(778r)	0.276572	1	0.108277	155996
chr14:48672764-48675601	Otx2	0.0187844	0.460985	0.00865931	0.00865931	Otx1	True	Otx1_extended_+/+	Otx1_extended_+/+_(399g)	Otx1_extended_+/+_(778r)	5.60204	1	0.510778	41966
chr11:97998921-98005782	Rpl19	0.00753157	0.261555	0.00196992	0.00196992	Otx1	True	Otx1_extended_+/+	Otx1_extended_+/+_(399g)	Otx1_extended_+/+_(778r)	0.77836	1	0.396884	143094
chr3:32573447-32574328	Actl6a	0.13785	0.35364	0.0487495	0.0487495	Otx1	True	Otx1_extended_+/+	Otx1_extended_+/+_(399g)	Otx1_extended_+/+_(778r)	0.43211	1	0.273726	58536
chr16:21971177-21972071	Igf2bp2	0.00290411	0.0808032	0.000234662	0.000234662	Otx1	True	Otx1_extended_+/+	Otx1_extended_+/+_(399g)	Otx1_extended_+/+_(778r)	0.436735	1	0.219566	142200
chr4:141113777-141115890	Mfap2	0.00995949	0.270713	0.00269617	0.00269617	Otx1	True	Otx1_extended_+/+	Otx1_extended_+/+_(399g)	Otx1_extended_+/+_(778r)	0.380774	1	0.262004	154881
chr3:88235002-88239892	Cct3	0.0208612	0.306259	0.00638893	0.00638893	Otx1	True	Otx1_extended_+/+	Otx1_extended_+/+_(399g)	Otx1_extended_+/+_(778r)	0.417873	1	0.243749	13027
chr11:94239575-94240467	Ankrd40	0.00730701	0.100005	0.000730739	0.000730739	Otx1	True	Otx1_extended_+/+	Otx1_extended_+/+_(399g)	Otx1_extended_+/+_(778r)	0.39357	1	0.133872	151878
chr14:61004709-61006354	Tnfrsf19	0.081029	0.312169	0.0252947	0.0252947	Otx1	True	Otx1_extended_+/+	Otx1_extended_+/+_(399g)	Otx1_extended_+/+_(778r)	0.591475	1	0.296963	94588
chr10:79913880-79914745	Polr2e	0.0132162	0.0639591	0.000845294	0.000845294	Otx1	True	Otx1_extended_+/+	Otx1_extended_+/+_(399g)	Otx1_extended_+/+_(778r)	0.449627	1	0.180912	61644
chr7:4692852-4693326	Rpl28	0.000897249	0.0638839	5.73198e-05	5.73198e-05	Otx1	True	Otx1_extended_+/+	Otx1_extended_+/+_(399g)	Otx1_extended_+/+_(778r)	0.596202	1	0.396376	152947
chr4:140656508-140659123	Rcc2	0.117407	0.471221	0.0553248	0.0553248	Otx1	True	Otx1_extended_+/+	Otx1_extended_+/+_(399g)	Otx1_extended_+/+_(778r)	0.687637	1	0.347854	59105
chr5:65236828-65238519	Rpl9	0.0645278	0.438712	0.0283091	0.0283091	Otx1	True	Otx1_extended_+/+	Otx1_extended_+/+_(399g)	Otx1_extended_+/+_(778r)	0.555039	1	0.377974	142173
chr4:40815570-40816467	Smu1	0.0650625	0.0727409	0.00473271	0.00473271	Otx1	True	Otx1_extended_+/+	Otx1_extended_+/+_(399g)	Otx1_extended_+/+_(778r)	0.31334	1	0.11862	62629
chr10:127186428-127191523	Arhgef25	0.0999385	0.162747	0.0162647	0.0162647	Otx1	True	Otx1_extended_+/+	Otx1_extended_+/+_(399g)	Otx1_extended_+/+_(778r)	0.279879	1	0.0873088	83014
chr14:61077593-61078310	Tnfrsf19	0.00730986	0.220613	0.00161265	0.00161265	Otx1	True	Otx1_extended_+/+	Otx1_extended_+/+_(399g)	Otx1_extended_+/+_(778r)	0.591475	1	0.296963	150038
chr19:44498881-44499730	Wnt8b	0.0187431	0.289034	0.00541739	0.00541739	Otx1	True	Otx1_extended_+/+	Otx1_extended_+/+_(399g)	Otx1_extended_+/+_(778r)	0.335268	1	0.408515	150285
chr10:128908650-128911428	Sarnp	0.0181086	0.174402	0.00315816	0.00315816	Otx1	True	Otx1_extended_+/+	Otx1_extended_+/+_(399g)	Otx1_extended_+/+_(778r)	0.915852	1	0.232539	110769
chr6:116663957-116665140	Zfp422	0.0093447	0.166182	0.00155292	0.00155292	Otx1	True	Otx1_extended_+/+	Otx1_extended_+/+_(399g)	Otx1_extended_+/+_(778r)	0.424854	1	0.268187	152642
chr3:86002201-86003071	Rps3a1	0.00461509	0.23113	0.00106669	0.00106669	Otx1	True	Otx1_extended_+/+	Otx1_extended_+/+_(399g)	Otx1_extended_+/+_(778r)	1.15004	1	0.440224	149421
chr4:152229901-152230820	Rpl22	0.00782155	0.401376	0.00313939	0.00313939	Otx1	True	Otx1_extended_+/+	Otx1_extended_+/+_(399g)	Otx1_extended_+/+_(778r)	1.35785	1	0.441509	142841
chr10:127186428-127191523	Mettl1	0.0718367	0.409037	0.0293838	0.0293838	Otx1	True	Otx1_extended_+/+	Otx1_extended_+/+_(399g)	Otx1_extended_+/+_(778r)	0.330099	1	0.326213	104756
chr12:8902172-8903066	Ttc32	0.0101308	0.190025	0.0019251	0.0019251	Otx1	True	Otx1_extended_+/+	Otx1_extended_+/+_(399g)	Otx1_extended_+/+_(778r)	0.408908	1	0.264716	149634
chr9:65174954-65181713	Igdcc3	0.0491223	0.487558	0.02395	0.02395	Otx1	True	Otx1_extended_+/+	Otx1_extended_+/+_(399g)	Otx1_extended_+/+_(778r)	1.13863	1	0.38694	21905
chr4:141131032-141132953	Mfap2	0.0216162	0.292119	0.00631451	0.00631451	Otx1	True	Otx1_extended_+/+	Otx1_extended_+/+_(399g)	Otx1_extended_+/+_(778r)	0.380774	1	0.262004	154257
chr5:52305738-52307577	Dhx15	0.0233538	0.0524016	0.00122378	0.00122378	Otx1	True	Otx1_extended_+/+	Otx1_extended_+/+_(399g)	Otx1_extended_+/+_(778r)	0.892757	1	0.175767	87004
chr4:140929500-140931798	Mfap2	0.0160268	0.229203	0.00367339	0.00367339	Otx1	True	Otx1_extended_+/+	Otx1_extended_+/+_(399g)	Otx1_extended_+/+_(778r)	0.380774	1	0.262004	83499
chr17:27499705-27503038	Rps10	0.0946884	0.549982	0.0520769	0.0520769	Otx1	True	Otx1_extended_+/+	Otx1_extended_+/+_(399g)	Otx1_extended_+/+_(778r)	0.725532	1	0.41634	80924
chr19:8980755-8986298	Ubxn1	0.0533835	0.118152	0.00630737	0.00630737	Otx1	True	Otx1_extended_+/+	Otx1_extended_+/+_(399g)	Otx1_extended_+/+_(778r)	0.324432	1	0.0866656	142685
chr1:97553183-97555357	D1Ertd622e	0.0500865	0.262834	0.0131644	0.0131644	Otx1	True	Otx1_extended_+/+	Otx1_extended_+/+_(399g)	Otx1_extended_+/+_(778r)	0.319085	1	0.250738	145496
chr15:91015934-91021256	Kif21a	0.0227481	0.0988404	0.00224843	0.00224843	Otx1	True	Otx1_extended_+/+	Otx1_extended_+/+_(399g)	Otx1_extended_+/+_(778r)	0.448399	1	0.134013	104632
chr1:54484599-54485530	Gtf3c3	0.107206	0.0902491	0.00967523	0.00967523	Otx1	True	Otx1_extended_+/+	Otx1_extended_+/+_(399g)	Otx1_extended_+/+_(778r)	0.30353	1	0.0981123	61920
chr19:44509964-44516500	Wnt8b	0.07813	0.451486	0.0352746	0.0352746	Otx1	True	Otx1_extended_+/+	Otx1_extended_+/+_(399g)	Otx1_extended_+/+_(778r)	0.335268	1	0.408515	19792
chr11:5239387-5240844	Emid1	0.0430665	0.147032	0.00633217	0.00633217	Otx1	True	Otx1_extended_+/+	Otx1_extended_+/+_(399g)	Otx1_extended_+/+_(778r)	0.302789	1	0.111279	150706
chr11:114672469-114677411	Rpl38	0.0913687	0.514534	0.0470123	0.0470123	Otx1	True	Otx1_extended_+/+	Otx1_extended_+/+_(399g)	Otx1_extended_+/+_(778r)	0.497309	1	0.325689	38452
chr1:171187695-171190266	Cfap126	0.0546939	0.0727533	0.00397916	0.00397916	Otx1	True	Otx1_extended_+/+	Otx1_extended_+/+_(399g)	Otx1_extended_+/+_(778r)	0.336439	1	0.0555361	78892
chr1:63203192-63205818	Eef1b2	0.0851988	0.313007	0.0266678	0.0266678	Otx1	True	Otx1_extended_+/+	Otx1_extended_+/+_(399g)	Otx1_extended_+/+_(778r)	0.617489	1	0.320986	20040
chr8:61589505-61592935	Palld	0.0577428	0.396895	0.0229178	0.0229178	Otx1	True	Otx1_extended_+/+	Otx1_extended_+/+_(399g)	Otx1_extended_+/+_(778r)	0.327172	1	0.274494	29051
chr14:59411560-59412698	Cab39l	0.0478506	0.118191	0.00565549	0.00565549	Otx1	True	Otx1_extended_+/+	Otx1_extended_+/+_(399g)	Otx1_extended_+/+_(778r)	0.627894	1	0.128881	93033
chr8:84703555-84710042	Ier2	0.0994602	0.387384	0.0385293	0.0385293	Otx1	True	Otx1_extended_+/+	Otx1_extended_+/+_(399g)	Otx1_extended_+/+_(778r)	0.432265	1	0.25154	88647
chr11:97804634-97806930	Rpl23	0.0270099	0.501099	0.0135346	0.0135346	Otx1	True	Otx1_extended_+/+	Otx1_extended_+/+_(399g)	Otx1_extended_+/+_(778r)	0.761181	1	0.408086	130331
chr7:49698931-49701938	Dbx1	0.15582	0.337251	0.0525506	0.0525506	Otx1	True	Otx1_extended_+/+	Otx1_extended_+/+_(399g)	Otx1_extended_+/+_(778r)	0.737205	1	0.437791	31533
chr1:4776058-4776566	Lypla1	0.122479	0.100172	0.012269	0.012269	Otx1	True	Otx1_extended_+/+	Otx1_extended_+/+_(399g)	Otx1_extended_+/+_(778r)	1.29921	1	0.105026	41376
chr13:35842929-35844070	Rpp40	0.0532217	0.131756	0.00701231	0.00701231	Otx1	True	Otx1_extended_+/+	Otx1_extended_+/+_(399g)	Otx1_extended_+/+_(778r)	0.449629	1	0.180816	93542
chr11:22039691-22041465	Otx1	0.0170291	0.170011	0.00289513	0.00289513	Otx1	True	Otx1_extended_+/+	Otx1_extended_+/+_(399g)	Otx1_extended_+/+_(778r)	5.60205	1	1	3388
chrX:160135123-160136577	Pdha1	0.223095	0.19244	0.0429325	0.0429325	Otx1	True	Otx1_extended_+/+	Otx1_extended_+/+_(399g)	Otx1_extended_+/+_(778r)	0.31702	1	0.162342	12921
chr5:24576595-24578288	Abcf2	0.0561333	0.0812838	0.00456273	0.00456273	Otx1	True	Otx1_extended_+/+	Otx1_extended_+/+_(399g)	Otx1_extended_+/+_(778r)	0.837683	1	0.11386	114097
chr17:27554186-27559227	Rps10	0.0440356	0.520445	0.0229181	0.0229181	Otx1	True	Otx1_extended_+/+	Otx1_extended_+/+_(399g)	Otx1_extended_+/+_(778r)	0.725532	1	0.41634	8771
chr10:128803304-128806559	Cd63	0.0168027	0.134186	0.0022547	0.0022547	Otx1	True	Otx1_extended_+/+	Otx1_extended_+/+_(399g)	Otx1_extended_+/+_(778r)	0.325812	1	0.222646	111241
chr3:95902344-95907479	Car14	0.131795	0.377544	0.0497583	0.0497583	Otx1	True	Otx1_extended_+/+	Otx1_extended_+/+_(399g)	Otx1_extended_+/+_(778r)	0.990454	1	0.297423	36261
chr17:71001397-71003650	Myl12a	0.0537611	0.409942	0.0220389	0.0220389	Otx1	True	Otx1_extended_+/+	Otx1_extended_+/+_(399g)	Otx1_extended_+/+_(778r)	0.561249	1	0.350395	145243
chr7:118936488-118938449	Gprc5b	0.0348322	0.2234	0.00778149	0.00778149	Otx1	True	Otx1_extended_+/+	Otx1_extended_+/+_(399g)	Otx1_extended_+/+_(778r)	0.32226	1	0.198542	154951
chr15:34409414-34411369	Rpl30	0.0699666	0.34489	0.0241308	0.0241308	Otx1	True	Otx1_extended_+/+	Otx1_extended_+/+_(399g)	Otx1_extended_+/+_(778r)	0.476	1	0.355877	108664
chr10:80412431-80413672	Rps15	0.0426217	0.407703	0.017377	0.017377	Otx1	True	Otx1_extended_+/+	Otx1_extended_+/+_(399g)	Otx1_extended_+/+_(778r)	0.454215	1	0.315793	125456
chr17:34019313-34029347	H2-Ke6	0.0761886	0.4275	0.0325706	0.0325706	Otx1	True	Otx1_extended_+/+	Otx1_extended_+/+_(399g)	Otx1_extended_+/+_(778r)	0.621559	1	0.326201	35597
chr9:44537043-44537824	Rps25	0.0023798	0.0681743	0.000162241	0.000162241	Otx1	True	Otx1_extended_+/+	Otx1_extended_+/+_(399g)	Otx1_extended_+/+_(778r)	0.433401	1	0.343994	157896
chr10:80538621-80539841	Mbd3	0.0893812	0.314036	0.0280689	0.0280689	Otx1	True	Otx1_extended_+/+	Otx1_extended_+/+_(399g)	Otx1_extended_+/+_(778r)	0.334946	1	0.19006	47750
chr1:55162734-55163624	Hspd1	0.0559638	0.383972	0.0214885	0.0214885	Otx1	True	Otx1_extended_+/+	Otx1_extended_+/+_(399g)	Otx1_extended_+/+_(778r)	0.722597	1	0.338203	89755
chr5:146784177-146785108	Rpl21	0.00600714	0.249994	0.00150175	0.00150175	Otx1	True	Otx1_extended_+/+	Otx1_extended_+/+_(399g)	Otx1_extended_+/+_(778r)	0.326456	1	0.284213	55548
chr17:12903189-12904377	Tcp1	0.0224	0.107521	0.00240848	0.00240848	Otx1	True	Otx1_extended_+/+	Otx1_extended_+/+_(399g)	Otx1_extended_+/+_(778r)	0.60336	1	0.139402	130630
chr10:62674483-62675422	Ccar1	0.113545	0.169093	0.0191997	0.0191997	Otx1	True	Otx1_extended_+/+	Otx1_extended_+/+_(399g)	Otx1_extended_+/+_(778r)	0.341722	1	0.130514	85786
chr17:15371553-15383986	Dll1	0.0149515	0.201137	0.0030073	0.0030073	Otx1	True	Otx1_extended_+/+	Otx1_extended_+/+_(399g)	Otx1_extended_+/+_(778r)	0.325266	1	0.2893	123053
chr3:107758526-107761390	Gstm5	0.0682727	0.222483	0.0151895	0.0151895	Otx1	True	Otx1_extended_+/+	Otx1_extended_+/+_(399g)	Otx1_extended_+/+_(778r)	0.325508	1	0.174681	110438
chr8:84711382-84715207	Ier2	0.0997418	0.378529	0.0377551	0.0377551	Otx1	True	Otx1_extended_+/+	Otx1_extended_+/+_(399g)	Otx1_extended_+/+_(778r)	0.432265	1	0.25154	77896
chr4:140699342-140704393	Rcc2	0.051749	0.370066	0.0191505	0.0191505	Otx1	True	Otx1_extended_+/+	Otx1_extended_+/+_(399g)	Otx1_extended_+/+_(778r)	0.687637	1	0.347854	146673
chr16:84971275-84972581	Jam2	0.0153433	0.112111	0.00172015	0.00172015	Otx1	True	Otx1_extended_+/+	Otx1_extended_+/+_(399g)	Otx1_extended_+/+_(778r)	0.355861	1	0.296018	118490
chr10:81334537-81336449	Hmg20b	0.00536961	0.345012	0.00185258	0.00185258	Otx1	True	Otx1_extended_+/+	Otx1_extended_+/+_(399g)	Otx1_extended_+/+_(778r)	0.466596	1	0.321919	154577
chr17:35710244-35711865	Ddr1	0.0384078	0.318611	0.0122371	0.0122371	Otx1	True	Otx1_extended_+/+	Otx1_extended_+/+_(399g)	Otx1_extended_+/+_(778r)	0.490372	1	0.224698	115749
chr4:152464509-152467247	Rpl22	0.00513192	0.119508	0.000613304	0.000613304	Otx1	True	Otx1_extended_+/+	Otx1_extended_+/+_(399g)	Otx1_extended_+/+_(778r)	1.35785	1	0.441509	144412
chr3:90209969-90210404	Rps27	0.00179438	0.1257	0.000225553	0.000225553	Otx1	True	Otx1_extended_+/+	Otx1_extended_+/+_(399g)	Otx1_extended_+/+_(778r)	0.672822	1	0.284318	155895
chr11:30743693-30744567	Psme4	0.065655	0.0634717	0.00416724	0.00416724	Otx1	True	Otx1_extended_+/+	Otx1_extended_+/+_(399g)	Otx1_extended_+/+_(778r)	0.430152	1	0.0941363	106253
chr9:52141601-52142724	Rdx	0.00603152	0.234669	0.00141541	0.00141541	Otx1	True	Otx1_extended_+/+	Otx1_extended_+/+_(399g)	Otx1_extended_+/+_(778r)	1.6281	1	0.343548	144014
chr17:15807290-15811097	Chd1	0.0329569	0.0779645	0.00256947	0.00256947	Otx1	True	Otx1_extended_+/+	Otx1_extended_+/+_(399g)	Otx1_extended_+/+_(778r)	0.482239	1	0.152849	140981
chr16:37787376-37789479	Fstl1	0.0461146	0.412665	0.0190299	0.0190299	Otx1	True	Otx1_extended_+/+	Otx1_extended_+/+_(399g)	Otx1_extended_+/+_(778r)	0.426887	1	0.370944	70877
chr2:131144523-131145348	Cdc25b	0.002824	0.0912784	0.00025777	0.00025777	Otx1	True	Otx1_extended_+/+	Otx1_extended_+/+_(399g)	Otx1_extended_+/+_(778r)	0.296655	1	0.26173	157294
chr8:84725684-84726542	Gadd45gip1	0.0371853	0.200799	0.00746676	0.00746676	Otx1	True	Otx1_extended_+/+	Otx1_extended_+/+_(399g)	Otx1_extended_+/+_(778r)	0.276685	1	0.137082	145802
chr19:55184134-55186369	Gpam	0.0604498	0.0849863	0.0051374	0.0051374	Otx1	True	Otx1_extended_+/+	Otx1_extended_+/+_(399g)	Otx1_extended_+/+_(778r)	0.334507	1	0.0653261	82544
chr4:45063917-45064827	Tomm5	0.0291923	0.214103	0.00625015	0.00625015	Otx1	True	Otx1_extended_+/+	Otx1_extended_+/+_(399g)	Otx1_extended_+/+_(778r)	0.312376	1	0.236966	107330
chr12:111724353-111726537	Ckb	0.0992152	0.397459	0.039434	0.039434	Otx1	True	Otx1_extended_+/+	Otx1_extended_+/+_(399g)	Otx1_extended_+/+_(778r)	0.615208	1	0.389624	85679
chr15:78925806-78928956	Lgals1	0.0488722	0.278784	0.0136248	0.0136248	Otx1	True	Otx1_extended_+/+	Otx1_extended_+/+_(399g)	Otx1_extended_+/+_(778r)	0.399591	1	0.203752	108055
chr11:101381689-101382529	Rpl27	0.0363959	0.220417	0.00802227	0.00802227	Otx1	True	Otx1_extended_+/+	Otx1_extended_+/+_(399g)	Otx1_extended_+/+_(778r)	0.317208	1	0.218183	92884
chr10:79983354-79990576	Polr2e	0.0149606	0.0919057	0.00137497	0.00137497	Otx1	True	Otx1_extended_+/+	Otx1_extended_+/+_(399g)	Otx1_extended_+/+_(778r)	0.449627	1	0.180912	86403
chr3:146498647-146501814	Ctbs	0.0565851	0.185351	0.0104881	0.0104881	Otx1	True	Otx1_extended_+/+	Otx1_extended_+/+_(399g)	Otx1_extended_+/+_(778r)	0.456446	1	0.119244	119917
chr13:75907943-75908973	Rhobtb3	0.00907225	0.0911443	0.000826884	0.000826884	Otx1	True	Otx1_extended_+/+	Otx1_extended_+/+_(399g)	Otx1_extended_+/+_(778r)	0.352267	1	0.22379	153890
chr8:70773371-70774408	Rpl18a	0.0196032	0.351755	0.00689551	0.00689551	Otx1	True	Otx1_extended_+/+	Otx1_extended_+/+_(399g)	Otx1_extended_+/+_(778r)	0.758988	1	0.368337	119890
chr18:56651679-56652569	Aldh7a1	0.0671979	0.270521	0.0181784	0.0181784	Otx1	True	Otx1_extended_+/+	Otx1_extended_+/+_(399g)	Otx1_extended_+/+_(778r)	0.319537	1	0.221331	103097
chr2:13523038-13524592	Vim	0.00771337	0.12285	0.000947591	0.000947591	Otx1	True	Otx1_extended_+/+	Otx1_extended_+/+_(399g)	Otx1_extended_+/+_(778r)	1.30143	1	0.496999	146795
chr16:84874707-84876862	Jam2	0.0202342	0.255063	0.005161	0.005161	Otx1	True	Otx1_extended_+/+	Otx1_extended_+/+_(399g)	Otx1_extended_+/+_(778r)	0.355861	1	0.296018	154386
chr7:80201820-80204686	Idh2	0.0217026	0.140152	0.00304166	0.00304166	Otx1	True	Otx1_extended_+/+	Otx1_extended_+/+_(399g)	Otx1_extended_+/+_(778r)	0.427163	1	0.192927	138197
chr16:92608088-92611400	Clic6	0.0513113	0.1017	0.00521835	0.00521835	Otx1	True	Otx1_extended_+/+	Otx1_extended_+/+_(399g)	Otx1_extended_+/+_(778r)	0.314373	1	0.099813	90267
chr5:134963261-134964152	Bud23	0.0442645	0.169661	0.00750996	0.00750996	Otx1	True	Otx1_extended_+/+	Otx1_extended_+/+_(399g)	Otx1_extended_+/+_(778r)	0.296856	1	0.191416	114362
chr6:34886625-34888401	Cald1	0.0463441	0.443846	0.0205696	0.0205696	Otx1	True	Otx1_extended_+/+	Otx1_extended_+/+_(399g)	Otx1_extended_+/+_(778r)	1.1799	1	0.334865	98999
chr12:8917901-8918422	Ttc32	0.033268	0.264182	0.00878881	0.00878881	Otx1	True	Otx1_extended_+/+	Otx1_extended_+/+_(399g)	Otx1_extended_+/+_(778r)	0.408908	1	0.264716	156071
chr13:55208807-55213948	Lman2	0.00528607	0.0946707	0.000500436	0.000500436	Otx1	True	Otx1_extended_+/+	Otx1_extended_+/+_(399g)	Otx1_extended_+/+_(778r)	0.389167	1	0.196583	144894
chr2:168809450-168811314	Sall4	0.0133218	0.189357	0.00252259	0.00252259	Otx1	True	Otx1_extended_+/+	Otx1_extended_+/+_(399g)	Otx1_extended_+/+_(778r)	1.25295	1	0.254715	100184
chr5:63772417-63773319	Rell1	0.0313132	0.0816353	0.00255626	0.00255626	Otx1	True	Otx1_extended_+/+	Otx1_extended_+/+_(399g)	Otx1_extended_+/+_(778r)	0.363276	1	0.0646648	112911
chr16:92387379-92388253	Smim11	0.0100066	0.160761	0.00160867	0.00160867	Otx1	True	Otx1_extended_+/+	Otx1_extended_+/+_(399g)	Otx1_extended_+/+_(778r)	0.776519	1	0.364834	87286
chr19:53653584-53654678	Dusp5	0.0381544	0.073897	0.00281949	0.00281949	Otx1	True	Otx1_extended_+/+	Otx1_extended_+/+_(399g)	Otx1_extended_+/+_(778r)	0.392888	1	0.0794836	122235
chr9:71835037-71836016	Tcf12	0.0812289	0.445864	0.0362171	0.0362171	Otx1	True	Otx1_extended_+/+	Otx1_extended_+/+_(399g)	Otx1_extended_+/+_(778r)	0.476253	1	0.309559	104216
chr13:90973197-90974355	Rps23	0.17707	0.504097	0.0892605	0.0892605	Otx1	True	Otx1_extended_+/+	Otx1_extended_+/+_(399g)	Otx1_extended_+/+_(778r)	0.644476	1	0.377136	26219
chr11:97815417-97816603	Rpl23	0.0051575	0.146565	0.000755909	0.000755909	Otx1	True	Otx1_extended_+/+	Otx1_extended_+/+_(399g)	Otx1_extended_+/+_(778r)	0.761181	1	0.408086	9967
chr6:119489502-119493449	Adipor2	0.0111283	0.0535381	0.000595785	0.000595785	Otx1	True	Otx1_extended_+/+	Otx1_extended_+/+_(399g)	Otx1_extended_+/+_(778r)	0.609628	1	0.0806986	123849
chr1:155209809-155218773	Ier5	0.0144357	0.192869	0.0027842	0.0027842	Otx1	True	Otx1_extended_+/+	Otx1_extended_+/+_(399g)	Otx1_extended_+/+_(778r)	0.318401	1	0.213773	154268
chr6:85165213-85166263	Spr	0.04005	0.297631	0.0119201	0.0119201	Otx1	True	Otx1_extended_+/+	Otx1_extended_+/+_(399g)	Otx1_extended_+/+_(778r)	0.363245	1	0.261611	149878
chr18:74955715-74958869	Rpl17	0.0270088	0.46457	0.0125475	0.0125475	Otx1	True	Otx1_extended_+/+	Otx1_extended_+/+_(399g)	Otx1_extended_+/+_(778r)	0.289426	1	0.29133	143871
chr3:121460094-121466511	Cnn3	0.0605643	0.289794	0.0175512	0.0175512	Otx1	True	Otx1_extended_+/+	Otx1_extended_+/+_(399g)	Otx1_extended_+/+_(778r)	1.38734	1	0.295524	46522
chr13:95545706-95549905	F2r	0.00620048	0.0853416	0.000529159	0.000529159	Otx2	True	Otx2_extended_+/+	Otx2_extended_+/+_(585g)	Otx2_extended_+/+_(1062r)	0.829076	1	0.255267	100976
chr10:128577442-128578297	Rpl41	0.0530901	0.499282	0.026507	0.026507	Otx2	True	Otx2_extended_+/+	Otx2_extended_+/+_(585g)	Otx2_extended_+/+_(1062r)	4.50308	1	0.569303	19544
chr1:132188526-132203592	Nuak2	0.00219563	0.2237	0.000491164	0.000491164	Otx2	True	Otx2_extended_+/+	Otx2_extended_+/+_(585g)	Otx2_extended_+/+_(1062r)	5.34501	1	0.511666	36469
chr12:111690778-111696970	Ckb	0.138612	0.641296	0.0888916	0.0888916	Otx2	True	Otx2_extended_+/+	Otx2_extended_+/+_(585g)	Otx2_extended_+/+_(1062r)	7.90355	1	0.583548	4385
chr6:116663957-116665140	Rassf4	0.0104357	0.0864628	0.0009023	0.0009023	Otx2	True	Otx2_extended_+/+	Otx2_extended_+/+_(585g)	Otx2_extended_+/+_(1062r)	2.25943	1	0.257878	116856
chr7:45720207-45722924	Rpl18	0.0470819	0.515457	0.0242687	0.0242687	Otx2	True	Otx2_extended_+/+	Otx2_extended_+/+_(585g)	Otx2_extended_+/+_(1062r)	4.60604	1	0.546484	28065
chr4:134016011-134021088	Lin28a	0.078757	0.0815767	0.00642474	0.00642474	Otx2	True	Otx2_extended_+/+	Otx2_extended_+/+_(585g)	Otx2_extended_+/+_(1062r)	1.91367	1	0.0891326	18339
chr4:140859777-140860669	Rcc2	0.0116076	0.237243	0.00275382	0.00275382	Otx2	True	Otx2_extended_+/+	Otx2_extended_+/+_(585g)	Otx2_extended_+/+_(1062r)	5.1774	1	0.458773	53989
chr9:72805177-72810135	Prtg	0.0383576	0.218458	0.00837954	0.00837954	Otx2	True	Otx2_extended_+/+	Otx2_extended_+/+_(585g)	Otx2_extended_+/+_(1062r)	2.34561	1	0.284568	20503
chr16:37776298-37779079	Fstl1	0.0855363	0.482149	0.0412412	0.0412412	Otx2	True	Otx2_extended_+/+	Otx2_extended_+/+_(585g)	Otx2_extended_+/+_(1062r)	2.84743	1	0.515762	9218
chr7:109114551-109116587	Lmo1	0.0338667	0.184504	0.00624856	0.00624856	Otx2	True	Otx2_extended_+/+	Otx2_extended_+/+_(585g)	Otx2_extended_+/+_(1062r)	1.01497	1	0.369999	102507
chr11:32330582-32332322	Hba-x	0.00509351	0.117029	0.000596089	0.000596089	Otx2	True	Otx2_extended_+/+	Otx2_extended_+/+_(585g)	Otx2_extended_+/+_(1062r)	2.04116	1	0.232811	129210
chr19:7272947-7281159	Rcor2	0.0475845	0.215461	0.0102526	0.0102526	Otx2	True	Otx2_extended_+/+	Otx2_extended_+/+_(585g)	Otx2_extended_+/+_(1062r)	1.06027	1	0.345187	82862
chr17:35678773-35682858	Ddr1	0.0177197	0.287632	0.00509676	0.00509676	Otx2	True	Otx2_extended_+/+	Otx2_extended_+/+_(585g)	Otx2_extended_+/+_(1062r)	1.98094	1	0.301007	78392
chr11:88136554-88141110	Srsf1	0.0361585	0.265342	0.00959437	0.00959437	Otx2	True	Otx2_extended_+/+	Otx2_extended_+/+_(585g)	Otx2_extended_+/+_(1062r)	1.79573	1	0.323128	104788
chr4:107742792-107744186	Magoh	0.0218142	0.308497	0.0067296	0.0067296	Otx2	True	Otx2_extended_+/+	Otx2_extended_+/+_(585g)	Otx2_extended_+/+_(1062r)	3.47602	1	0.440617	23588
chr11:69591831-69592858	Polr2a	0.0385355	0.0714336	0.00275273	0.00275273	Otx2	True	Otx2_extended_+/+	Otx2_extended_+/+_(585g)	Otx2_extended_+/+_(1062r)	1.00629	1	0.109298	59941
chr11:114788711-114797034	Rpl38	0.0372992	0.414853	0.0154737	0.0154737	Otx2	True	Otx2_extended_+/+	Otx2_extended_+/+_(585g)	Otx2_extended_+/+_(1062r)	4.46436	1	0.449669	68227
chr4:62658930-62661797	Pole3	0.128509	0.332062	0.042673	0.042673	Otx2	True	Otx2_extended_+/+	Otx2_extended_+/+_(585g)	Otx2_extended_+/+_(1062r)	0.856389	1	0.320609	44040
chr4:107866261-107866620	Cpt2	0.00935478	0.0666376	0.00062338	0.00062338	Otx2	True	Otx2_extended_+/+	Otx2_extended_+/+_(585g)	Otx2_extended_+/+_(1062r)	0.908744	1	0.0950093	108974
chr3:127639150-127643103	Neurog2	0.115555	0.483347	0.0558529	0.0558529	Otx2	True	Otx2_extended_+/+	Otx2_extended_+/+_(585g)	Otx2_extended_+/+_(1062r)	2.30672	1	0.471082	33269
chr2:154647926-154648844	E2f1	0.0229558	0.445925	0.0102366	0.0102366	Otx2	True	Otx2_extended_+/+	Otx2_extended_+/+_(585g)	Otx2_extended_+/+_(1062r)	1.94454	1	0.506391	95345
chr1:128685054-128688269	Cxcr4	0.0146985	0.331262	0.00486907	0.00486907	Otx2	True	Otx2_extended_+/+	Otx2_extended_+/+_(585g)	Otx2_extended_+/+_(1062r)	0.877306	1	0.252075	103692
chr6:125195262-125197069	Ltbr	0.0298525	0.0797961	0.00238211	0.00238211	Otx2	True	Otx2_extended_+/+	Otx2_extended_+/+_(585g)	Otx2_extended_+/+_(1062r)	1.58312	1	0.0981489	116805
chr13:118572297-118573182	Fgf10	0.100777	0.0954967	0.00962387	0.00962387	Otx2	True	Otx2_extended_+/+	Otx2_extended_+/+_(585g)	Otx2_extended_+/+_(1062r)	0.868994	1	0.0908842	63346
chr11:108933704-108937225	Axin2	0.0808868	0.181012	0.0146414	0.0146414	Otx2	True	Otx2_extended_+/+	Otx2_extended_+/+_(585g)	Otx2_extended_+/+_(1062r)	0.815295	1	0.163832	117174
chr16:21663657-21666719	2510009E07Rik	0.0419616	0.178286	0.00748119	0.00748119	Otx2	True	Otx2_extended_+/+	Otx2_extended_+/+_(585g)	Otx2_extended_+/+_(1062r)	2.34976	1	0.223237	43178
chr3:9036393-9038958	Mrps28	0.0148817	0.104578	0.0015563	0.0015563	Otx2	True	Otx2_extended_+/+	Otx2_extended_+/+_(585g)	Otx2_extended_+/+_(1062r)	1.4334	1	0.367306	151776
chr1:63282518-63283360	Eef1b2	0.00279476	0.15224	0.000425475	0.000425475	Otx2	True	Otx2_extended_+/+	Otx2_extended_+/+_(585g)	Otx2_extended_+/+_(1062r)	1.54115	1	0.38538	150981
chr14:73234200-73235207	Rcbtb2	0.118962	0.357392	0.042516	0.042516	Otx2	True	Otx2_extended_+/+	Otx2_extended_+/+_(585g)	Otx2_extended_+/+_(1062r)	2.03819	1	0.376356	39576
chr10:80193274-80195234	Rps15	0.0126531	0.285933	0.00361793	0.00361793	Otx2	True	Otx2_extended_+/+	Otx2_extended_+/+_(585g)	Otx2_extended_+/+_(1062r)	1.67934	1	0.400092	59316
chr15:97989050-97993866	Col2a1	0.162962	0.375148	0.061135	0.061135	Otx2	True	Otx2_extended_+/+	Otx2_extended_+/+_(585g)	Otx2_extended_+/+_(1062r)	0.894837	1	0.406528	13499
chr10:84656256-84659122	Rfx4	0.0253073	0.485746	0.0122929	0.0122929	Otx2	True	Otx2_extended_+/+	Otx2_extended_+/+_(585g)	Otx2_extended_+/+_(1062r)	1.38092	1	0.515635	80420
chr6:73314299-73316420	Suclg1	0.133927	0.189512	0.0253808	0.0253808	Otx2	True	Otx2_extended_+/+	Otx2_extended_+/+_(585g)	Otx2_extended_+/+_(1062r)	0.847954	1	0.186365	2233
chr1:181258712-181262065	Cnih4	0.115533	0.399363	0.0461397	0.0461397	Otx2	True	Otx2_extended_+/+	Otx2_extended_+/+_(585g)	Otx2_extended_+/+_(1062r)	1.87268	1	0.405561	16002
chr1:135280484-135281770	Timm17a	0.0408317	0.16084	0.00656738	0.00656738	Otx2	True	Otx2_extended_+/+	Otx2_extended_+/+_(585g)	Otx2_extended_+/+_(1062r)	1.26803	1	0.215113	87026
chr9:106344976-106345912	Acy1	0.0158264	0.101537	0.00160696	0.00160696	Otx2	True	Otx2_extended_+/+	Otx2_extended_+/+_(585g)	Otx2_extended_+/+_(1062r)	1.21718	1	0.124482	121113
chr5:64737792-64740410	Klf3	0.0478468	0.178117	0.00852231	0.00852231	Otx2	True	Otx2_extended_+/+	Otx2_extended_+/+_(585g)	Otx2_extended_+/+_(1062r)	3.26502	1	0.172833	71918
chr7:137308170-137323370	Glrx3	0.0189879	0.0624317	0.00118545	0.00118545	Otx2	True	Otx2_extended_+/+	Otx2_extended_+/+_(585g)	Otx2_extended_+/+_(1062r)	1.27414	1	0.270759	75650
chr10:127619320-127622743	Shmt2	0.0270028	0.184897	0.00499273	0.00499273	Otx2	True	Otx2_extended_+/+	Otx2_extended_+/+_(585g)	Otx2_extended_+/+_(1062r)	1.79468	1	0.22131	81206
chr16:63933965-63934762	Epha3	0.0133152	0.302267	0.00402473	0.00402473	Otx2	True	Otx2_extended_+/+	Otx2_extended_+/+_(585g)	Otx2_extended_+/+_(1062r)	1.12156	1	0.326025	102503
chr5:74299943-74300818	Rasl11b	0.00907348	0.192695	0.00174841	0.00174841	Otx2	True	Otx2_extended_+/+	Otx2_extended_+/+_(585g)	Otx2_extended_+/+_(1062r)	2.17649	1	0.341664	140574
chr11:43545612-43550184	Pttg1	0.0550043	0.432015	0.0237626	0.0237626	Otx2	True	Otx2_extended_+/+	Otx2_extended_+/+_(585g)	Otx2_extended_+/+_(1062r)	1.17779	1	0.442419	75583
chr14:18237157-18240010	Rpl15	0.0539908	0.275132	0.0148546	0.0148546	Otx2	True	Otx2_extended_+/+	Otx2_extended_+/+_(585g)	Otx2_extended_+/+_(1062r)	4.20175	1	0.472571	26056
chr13:43299144-43299939	Nol7	0.0239744	0.176532	0.00423224	0.00423224	Otx2	True	Otx2_extended_+/+	Otx2_extended_+/+_(585g)	Otx2_extended_+/+_(1062r)	1.00904	1	0.303081	138924
chr7:130268399-130270076	Fgfr2	0.000572653	0.381911	0.000218702	0.000218702	Otx2	True	Otx2_extended_+/+	Otx2_extended_+/+_(585g)	Otx2_extended_+/+_(1062r)	0.873122	1	0.377982	147634
chr11:33193045-33194237	Npm1	0.0200638	0.331375	0.00664866	0.00664866	Otx2	True	Otx2_extended_+/+	Otx2_extended_+/+_(585g)	Otx2_extended_+/+_(1062r)	5.17723	1	0.604842	51870
chr19:55739447-55751123	Tcf7l2	0.0911193	0.438887	0.039991	0.039991	Otx2	True	Otx2_extended_+/+	Otx2_extended_+/+_(585g)	Otx2_extended_+/+_(1062r)	1.44656	1	0.402807	4627
chr2:13578305-13585378	Vim	0.127904	0.72145	0.0922761	0.0922761	Otx2	True	Otx2_extended_+/+	Otx2_extended_+/+_(585g)	Otx2_extended_+/+_(1062r)	4.42959	1	0.638007	9849
chr15:101075485-101079642	Grasp	0.0097436	0.118902	0.00115854	0.00115854	Otx2	True	Otx2_extended_+/+	Otx2_extended_+/+_(585g)	Otx2_extended_+/+_(1062r)	1.16567	1	0.274438	143800
chr3:57794951-57795884	Commd2	0.0329802	0.090344	0.00297956	0.00297956	Otx2	True	Otx2_extended_+/+	Otx2_extended_+/+_(585g)	Otx2_extended_+/+_(1062r)	1.31837	1	0.184148	76309
chr7:45233158-45236236	Tead2	0.0745854	0.628391	0.0468688	0.0468688	Otx2	True	Otx2_extended_+/+	Otx2_extended_+/+_(585g)	Otx2_extended_+/+_(1062r)	5.98851	1	0.62334	6683
chr15:78831459-78836535	Lgals1	0.0924807	0.324414	0.030002	0.030002	Otx2	True	Otx2_extended_+/+	Otx2_extended_+/+_(585g)	Otx2_extended_+/+_(1062r)	2.32941	1	0.294203	2966
chr5:107802660-107803021	Rpl5	0.0318163	0.353625	0.011251	0.011251	Otx2	True	Otx2_extended_+/+	Otx2_extended_+/+_(585g)	Otx2_extended_+/+_(1062r)	3.44266	1	0.430758	47928
chr10:66968236-66969154	Reep3	0.0571103	0.319557	0.01825	0.01825	Otx2	True	Otx2_extended_+/+	Otx2_extended_+/+_(585g)	Otx2_extended_+/+_(1062r)	1.38437	1	0.328676	46995
chr2:75759215-75760131	Nfe2l2	0.0739098	0.226843	0.0167659	0.0167659	Otx2	True	Otx2_extended_+/+	Otx2_extended_+/+_(585g)	Otx2_extended_+/+_(1062r)	1.40391	1	0.251973	69924
chr13:73782033-73782952	Slc12a7	0.0154044	0.134364	0.00206981	0.00206981	Otx2	True	Otx2_extended_+/+	Otx2_extended_+/+_(585g)	Otx2_extended_+/+_(1062r)	1.19531	1	0.216464	124334
chr5:31022439-31023966	Mpv17	0.0321146	0.0714219	0.00229369	0.00229369	Otx2	True	Otx2_extended_+/+	Otx2_extended_+/+_(585g)	Otx2_extended_+/+_(1062r)	0.905453	1	0.0824229	90905
chr4:8746974-8753244	Chd7	0.0461838	0.23664	0.010929	0.010929	Otx2	True	Otx2_extended_+/+	Otx2_extended_+/+_(585g)	Otx2_extended_+/+_(1062r)	2.75685	1	0.393608	34800
chr15:85522805-85525889	Wnt7b	0.11017	0.554875	0.0611307	0.0611307	Otx2	True	Otx2_extended_+/+	Otx2_extended_+/+_(585g)	Otx2_extended_+/+_(1062r)	0.977422	1	0.47506	50223
chr5:122209111-122210489	Hvcn1	0.113952	0.189596	0.0216049	0.0216049	Otx2	True	Otx2_extended_+/+	Otx2_extended_+/+_(585g)	Otx2_extended_+/+_(1062r)	0.847113	1	0.171429	71892
chr8:84703555-84710042	Gadd45gip1	0.0457721	0.195389	0.00894338	0.00894338	Otx2	True	Otx2_extended_+/+	Otx2_extended_+/+_(585g)	Otx2_extended_+/+_(1062r)	1.41194	1	0.180666	66189
chr14:14067536-14069096	Thoc7	0.0320389	0.0886495	0.00284023	0.00284023	Otx2	True	Otx2_extended_+/+	Otx2_extended_+/+_(585g)	Otx2_extended_+/+_(1062r)	0.959525	1	0.192392	49746
chr3:49807636-49808531	Pcdh18	0.0336266	0.202176	0.00679849	0.00679849	Otx2	True	Otx2_extended_+/+	Otx2_extended_+/+_(585g)	Otx2_extended_+/+_(1062r)	0.979308	1	0.340599	76834
chr11:120804128-120806252	Dcxr	0.00950421	0.0972674	0.000924449	0.000924449	Otx2	True	Otx2_extended_+/+	Otx2_extended_+/+_(585g)	Otx2_extended_+/+_(1062r)	1.04755	1	0.10406	132602
chr11:114531199-114531686	Rpl38	0.0403696	0.33844	0.0136627	0.0136627	Otx2	True	Otx2_extended_+/+	Otx2_extended_+/+_(585g)	Otx2_extended_+/+_(1062r)	4.46436	1	0.449669	28909
chr7:99429466-99430607	Rps3	0.00757732	0.241321	0.00182857	0.00182857	Otx2	True	Otx2_extended_+/+	Otx2_extended_+/+_(585g)	Otx2_extended_+/+_(1062r)	6.17245	1	0.550555	19429
chr14:75807743-75808087	Tpt1	0.00769079	0.149205	0.00114751	0.00114751	Otx2	True	Otx2_extended_+/+	Otx2_extended_+/+_(585g)	Otx2_extended_+/+_(1062r)	1.34402	1	0.285324	150684
chr10:126956396-126958688	Cdk4	0.0354475	0.443371	0.0157164	0.0157164	Otx2	True	Otx2_extended_+/+	Otx2_extended_+/+_(585g)	Otx2_extended_+/+_(1062r)	5.23672	1	0.465564	30404
chr5:124308741-124310098	Cdk2ap1	0.0927263	0.443505	0.0411245	0.0411245	Otx2	True	Otx2_extended_+/+	Otx2_extended_+/+_(585g)	Otx2_extended_+/+_(1062r)	9.55519	1	0.553845	12508
chr7:115864425-115868862	Sox6	0.0268604	0.319075	0.00857048	0.00857048	Otx2	True	Otx2_extended_+/+	Otx2_extended_+/+_(585g)	Otx2_extended_+/+_(1062r)	0.921547	1	0.213189	93011
chr9:35165858-35168200	Rpusd4	0.0484952	0.0778161	0.00377371	0.00377371	Otx2	True	Otx2_extended_+/+	Otx2_extended_+/+_(585g)	Otx2_extended_+/+_(1062r)	1.5107	1	0.0913984	69935
chr19:7263676-7271657	Rcor2	0.0560962	0.27962	0.0156856	0.0156856	Otx2	True	Otx2_extended_+/+	Otx2_extended_+/+_(585g)	Otx2_extended_+/+_(1062r)	1.06027	1	0.345187	100685
chrX:134674145-134676909	Rpl36a	0.0160023	0.0868703	0.00139012	0.00139012	Otx2	True	Otx2_extended_+/+	Otx2_extended_+/+_(585g)	Otx2_extended_+/+_(1062r)	8.04604	1	0.548055	17935
chr15:97999411-98005732	Col2a1	0.154157	0.436682	0.0673176	0.0673176	Otx2	True	Otx2_extended_+/+	Otx2_extended_+/+_(585g)	Otx2_extended_+/+_(1062r)	0.894837	1	0.406528	31515
chr19:8617573-8618501	Slc3a2	0.00547054	0.0883767	0.000483468	0.000483468	Otx2	True	Otx2_extended_+/+	Otx2_extended_+/+_(585g)	Otx2_extended_+/+_(1062r)	1.04841	1	0.149736	152582
chrX:102180567-102181721	Rps4x	0.000934871	0.0966502	9.03554e-05	9.03554e-05	Otx2	True	Otx2_extended_+/+	Otx2_extended_+/+_(585g)	Otx2_extended_+/+_(1062r)	7.88831	1	0.591811	19076
chr14:24529440-24530929	Rps24	0.00754814	0.104014	0.000785113	0.000785113	Otx2	True	Otx2_extended_+/+	Otx2_extended_+/+_(585g)	Otx2_extended_+/+_(1062r)	7.52345	1	0.572064	30882
chr13:38354660-38355545	Snrnp48	0.0577176	0.13344	0.00770183	0.00770183	Otx2	True	Otx2_extended_+/+	Otx2_extended_+/+_(585g)	Otx2_extended_+/+_(1062r)	1.00916	1	0.190366	93611
chr14:19927118-19928682	Rtraf	0.016405	0.218074	0.00357751	0.00357751	Otx2	True	Otx2_extended_+/+	Otx2_extended_+/+_(585g)	Otx2_extended_+/+_(1062r)	1.81223	1	0.359039	120616
chr17:33914802-33917303	Rps28	0.00989699	0.0656795	0.00065003	0.00065003	Otx2	True	Otx2_extended_+/+	Otx2_extended_+/+_(585g)	Otx2_extended_+/+_(1062r)	4.21766	1	0.503402	77151
chr9:90054080-90055299	Adamts7	0.057444	0.154137	0.00885422	0.00885422	Otx2	True	Otx2_extended_+/+	Otx2_extended_+/+_(585g)	Otx2_extended_+/+_(1062r)	1.11518	1	0.165588	128112
chr7:130298660-130299552	Fgfr2	0.000119489	0.363206	4.33989e-05	4.33989e-05	Otx2	True	Otx2_extended_+/+	Otx2_extended_+/+_(585g)	Otx2_extended_+/+_(1062r)	0.873122	1	0.377982	150464
chr12:8892912-8894044	Ttc32	0.0171202	0.106693	0.0018266	0.0018266	Otx2	True	Otx2_extended_+/+	Otx2_extended_+/+_(585g)	Otx2_extended_+/+_(1062r)	1.38113	1	0.3492	104359
chr9:96379446-96380331	Tfdp2	0.0227792	0.195629	0.00445626	0.00445626	Otx2	True	Otx2_extended_+/+	Otx2_extended_+/+_(585g)	Otx2_extended_+/+_(1062r)	2.86406	1	0.539135	73737
chr4:136142110-136151477	Id3	0.0897972	0.529233	0.0475237	0.0475237	Otx2	True	Otx2_extended_+/+	Otx2_extended_+/+_(585g)	Otx2_extended_+/+_(1062r)	2.20421	1	0.58271	61607
chr7:28952380-28954552	Eif3k	0.0666066	0.196644	0.0130978	0.0130978	Otx2	True	Otx2_extended_+/+	Otx2_extended_+/+_(585g)	Otx2_extended_+/+_(1062r)	1.82621	1	0.172932	79847
chr9:65127929-65129422	Igdcc3	0.0456713	0.479424	0.0218959	0.0218959	Otx2	True	Otx2_extended_+/+	Otx2_extended_+/+_(585g)	Otx2_extended_+/+_(1062r)	6.30855	1	0.56001	42896
chr2:33008757-33009735	Rpl12	0.00138758	0.119974	0.000166474	0.000166474	Otx2	True	Otx2_extended_+/+	Otx2_extended_+/+_(585g)	Otx2_extended_+/+_(1062r)	9.56503	1	0.606767	37747
chr8:119378175-119379073	Mbtps1	0.0139323	0.0728017	0.0010143	0.0010143	Otx2	True	Otx2_extended_+/+	Otx2_extended_+/+_(585g)	Otx2_extended_+/+_(1062r)	0.874397	1	0.111565	145205
chr1:132089907-132090731	Slc45a3	0.0128244	0.0588889	0.000755213	0.000755213	Otx2	True	Otx2_extended_+/+	Otx2_extended_+/+_(585g)	Otx2_extended_+/+_(1062r)	1.25433	1	0.167609	58682
chr16:21562017-21563165	2510009E07Rik	0.0185972	0.125165	0.00232773	0.00232773	Otx2	True	Otx2_extended_+/+	Otx2_extended_+/+_(585g)	Otx2_extended_+/+_(1062r)	2.34976	1	0.223237	88452
chr11:77182360-77183254	Nsrp1	0.0508711	0.0943564	0.00480002	0.00480002	Otx2	True	Otx2_extended_+/+	Otx2_extended_+/+_(585g)	Otx2_extended_+/+_(1062r)	1.01158	1	0.144254	80120
chr8:84725684-84726542	Nfix	0.0699251	0.512805	0.0358579	0.0358579	Otx2	True	Otx2_extended_+/+	Otx2_extended_+/+_(585g)	Otx2_extended_+/+_(1062r)	1.59176	1	0.383532	70274
chr14:74817878-74818204	Esd	0.000203789	0.0520849	1.06143e-05	1.06143e-05	Otx2	True	Otx2_extended_+/+	Otx2_extended_+/+_(585g)	Otx2_extended_+/+_(1062r)	1.20906	1	0.320977	154978
chr7:3603272-3604116	Rps9	0.00601822	0.0858252	0.000516515	0.000516515	Otx2	True	Otx2_extended_+/+	Otx2_extended_+/+_(585g)	Otx2_extended_+/+_(1062r)	6.86158	1	0.534475	57841
chr8:84722575-84725144	Nfix	0.0277899	0.48391	0.0134478	0.0134478	Otx2	True	Otx2_extended_+/+	Otx2_extended_+/+_(585g)	Otx2_extended_+/+_(1062r)	1.59176	1	0.383532	118942
chr13:29273209-29274903	Cdkal1	0.00796087	0.0621175	0.000494509	0.000494509	Otx2	True	Otx2_extended_+/+	Otx2_extended_+/+_(585g)	Otx2_extended_+/+_(1062r)	1.13134	1	0.135136	144842
chr11:95513144-95517500	Fam117a	0.0383929	0.0675221	0.00259237	0.00259237	Otx2	True	Otx2_extended_+/+	Otx2_extended_+/+_(585g)	Otx2_extended_+/+_(1062r)	2.17036	1	0.161719	101373
chr1:86500899-86506837	Ncl	0.0387832	0.230013	0.00892064	0.00892064	Otx2	True	Otx2_extended_+/+	Otx2_extended_+/+_(585g)	Otx2_extended_+/+_(1062r)	0.950212	1	0.397996	86175
chr1:119996607-119998162	Dbi	0.172652	0.625367	0.107971	0.107971	Otx2	True	Otx2_extended_+/+	Otx2_extended_+/+_(585g)	Otx2_extended_+/+_(1062r)	3.52039	1	0.556637	6112
chr8:84654555-84658249	Ier2	0.0982158	0.411168	0.0403831	0.0403831	Otx2	True	Otx2_extended_+/+	Otx2_extended_+/+_(585g)	Otx2_extended_+/+_(1062r)	3.20406	1	0.357468	7438
chr8:71312529-71313481	Nr2f6	0.0304037	0.117807	0.00358178	0.00358178	Otx2	True	Otx2_extended_+/+	Otx2_extended_+/+_(585g)	Otx2_extended_+/+_(1062r)	3.23214	1	0.258153	79417
chr3:127745162-127747162	Neurog2	0.0844836	0.45129	0.0381266	0.0381266	Otx2	True	Otx2_extended_+/+	Otx2_extended_+/+_(585g)	Otx2_extended_+/+_(1062r)	2.30672	1	0.471082	59649
chr10:84909127-84912008	Rfx4	0.0180011	0.402473	0.00724496	0.00724496	Otx2	True	Otx2_extended_+/+	Otx2_extended_+/+_(585g)	Otx2_extended_+/+_(1062r)	1.38092	1	0.515635	95190
chr10:23733125-23734325	Rps12	0.00932222	0.150548	0.00140344	0.00140344	Otx2	True	Otx2_extended_+/+	Otx2_extended_+/+_(585g)	Otx2_extended_+/+_(1062r)	10.7238	1	0.590691	26400
chr11:69120041-69127112	Rangrf	0.010405	0.241452	0.0025123	0.0025123	Otx2	True	Otx2_extended_+/+	Otx2_extended_+/+_(585g)	Otx2_extended_+/+_(1062r)	0.997071	1	0.315371	130755
chr15:25750613-25756873	Myo10	0.0361441	0.496163	0.0179334	0.0179334	Otx2	True	Otx2_extended_+/+	Otx2_extended_+/+_(585g)	Otx2_extended_+/+_(1062r)	3.04675	1	0.50151	47536
chr7:140974683-140975610	Ifitm2	0.0268952	0.273699	0.0073612	0.0073612	Otx2	True	Otx2_extended_+/+	Otx2_extended_+/+_(585g)	Otx2_extended_+/+_(1062r)	2.85942	1	0.384121	92597
chrX:101334496-101335274	Nono	0.0199292	0.0728622	0.00145209	0.00145209	Otx2	True	Otx2_extended_+/+	Otx2_extended_+/+_(585g)	Otx2_extended_+/+_(1062r)	1.36004	1	0.194735	147806
chr3:31060741-31062227	Skil	0.0700328	0.0898203	0.00629037	0.00629037	Otx2	True	Otx2_extended_+/+	Otx2_extended_+/+_(585g)	Otx2_extended_+/+_(1062r)	1.30666	1	0.0810623	111528
chr3:88509164-88513713	Pmf1	0.0458547	0.332075	0.0152272	0.0152272	Otx2	True	Otx2_extended_+/+	Otx2_extended_+/+_(585g)	Otx2_extended_+/+_(1062r)	0.973426	1	0.380266	84093
chr16:20854548-20855457	Polr2h	0.0691353	0.31488	0.0217693	0.0217693	Otx2	True	Otx2_extended_+/+	Otx2_extended_+/+_(585g)	Otx2_extended_+/+_(1062r)	2.48507	1	0.367382	14024
chr9:64014584-64023665	Rpl4	0.126895	0.508547	0.064532	0.064532	Otx2	True	Otx2_extended_+/+	Otx2_extended_+/+_(585g)	Otx2_extended_+/+_(1062r)	1.63624	1	0.386397	27060
chr4:53782212-53783340	Tal2	0.0432377	0.176566	0.00763432	0.00763432	Otx2	True	Otx2_extended_+/+	Otx2_extended_+/+_(585g)	Otx2_extended_+/+_(1062r)	2.45196	1	0.269192	28993
chr17:25687893-25688927	Metrn	0.15237	0.403038	0.0614108	0.0614108	Otx2	True	Otx2_extended_+/+	Otx2_extended_+/+_(585g)	Otx2_extended_+/+_(1062r)	0.819769	1	0.421852	30659
chr4:62517807-62521299	Cdc26	0.0562584	0.205391	0.011555	0.011555	Otx2	True	Otx2_extended_+/+	Otx2_extended_+/+_(585g)	Otx2_extended_+/+_(1062r)	1.44253	1	0.360366	92589
chr1:86424121-86425654	Ncl	0.0187464	0.219204	0.00410928	0.00410928	Otx2	True	Otx2_extended_+/+	Otx2_extended_+/+_(585g)	Otx2_extended_+/+_(1062r)	0.950212	1	0.397996	114698
chr8:57403701-57405960	Hmgb2	0.0159552	0.396046	0.00631899	0.00631899	Otx2	True	Otx2_extended_+/+	Otx2_extended_+/+_(585g)	Otx2_extended_+/+_(1062r)	5.29671	1	0.605751	64131
chr7:143343471-143344424	Cdkn1c	0.01692	0.1514	0.00256169	0.00256169	Otx2	True	Otx2_extended_+/+	Otx2_extended_+/+_(585g)	Otx2_extended_+/+_(1062r)	1.7135	1	0.272514	92365
chr4:115908411-115909350	Dmbx1	0.0310954	0.0663602	0.0020635	0.0020635	Otx2	True	Otx2_extended_+/+	Otx2_extended_+/+_(585g)	Otx2_extended_+/+_(1062r)	1.12382	1	0.115724	94007
chr10:12921594-12924138	Sf3b5	0.0185121	0.33534	0.00620784	0.00620784	Otx2	True	Otx2_extended_+/+	Otx2_extended_+/+_(585g)	Otx2_extended_+/+_(1062r)	1.22004	1	0.377425	146539
chr12:108395252-108397772	Ccdc85c	0.0467105	0.0565167	0.00263992	0.00263992	Otx2	True	Otx2_extended_+/+	Otx2_extended_+/+_(585g)	Otx2_extended_+/+_(1062r)	0.880055	1	0.0544691	93045
chr7:73395814-73403912	Rgma	0.0413446	0.261819	0.0108248	0.0108248	Otx2	True	Otx2_extended_+/+	Otx2_extended_+/+_(585g)	Otx2_extended_+/+_(1062r)	1.00351	1	0.278341	75349
chr11:97817065-97819464	Cwc25	0.0724937	0.079115	0.00573534	0.00573534	Otx2	True	Otx2_extended_+/+	Otx2_extended_+/+_(585g)	Otx2_extended_+/+_(1062r)	1.17385	1	0.0721082	37746
chr19:8980755-8986298	Tut1	0.0256098	0.0519375	0.00133011	0.00133011	Otx2	True	Otx2_extended_+/+	Otx2_extended_+/+_(585g)	Otx2_extended_+/+_(1062r)	1.16943	1	0.0760532	117561
chr1:180559059-180560232	Parp1	0.0454476	0.200881	0.00912955	0.00912955	Otx2	True	Otx2_extended_+/+	Otx2_extended_+/+_(585g)	Otx2_extended_+/+_(1062r)	2.3329	1	0.397643	36137
chr3:95938651-95939513	Car14	0.0435004	0.297586	0.0129451	0.0129451	Otx2	True	Otx2_extended_+/+	Otx2_extended_+/+_(585g)	Otx2_extended_+/+_(1062r)	2.47231	1	0.386245	45512
chr2:52997727-53000097	Prpf40a	0.033239	0.0754562	0.00250809	0.00250809	Otx2	True	Otx2_extended_+/+	Otx2_extended_+/+_(585g)	Otx2_extended_+/+_(1062r)	1.57296	1	0.239475	81216
chr5:75147931-75158111	Pdgfra	0.0336896	0.105808	0.00356461	0.00356461	Otx2	True	Otx2_extended_+/+	Otx2_extended_+/+_(585g)	Otx2_extended_+/+_(1062r)	1.19911	1	0.0863778	71672
chr5:65525588-65527639	Rpl9	0.023704	0.067995	0.00161175	0.00161175	Otx2	True	Otx2_extended_+/+	Otx2_extended_+/+_(585g)	Otx2_extended_+/+_(1062r)	3.81949	1	0.513842	57993
chr2:173977230-173978173	Npepl1	0.00781428	0.110708	0.000865103	0.000865103	Otx2	True	Otx2_extended_+/+	Otx2_extended_+/+_(585g)	Otx2_extended_+/+_(1062r)	0.871358	1	0.194744	136681
chr7:101732565-101733872	Folr1	0.0314435	0.140989	0.00443318	0.00443318	Otx2	True	Otx2_extended_+/+	Otx2_extended_+/+_(585g)	Otx2_extended_+/+_(1062r)	1.27278	1	0.283287	108782
chr7:116119255-116123648	Sox6	0.0245464	0.309493	0.00759693	0.00759693	Otx2	True	Otx2_extended_+/+	Otx2_extended_+/+_(585g)	Otx2_extended_+/+_(1062r)	0.921547	1	0.213189	93364
chr4:143278049-143280632	Pdpn	0.0609242	0.538463	0.0328054	0.0328054	Otx2	True	Otx2_extended_+/+	Otx2_extended_+/+_(585g)	Otx2_extended_+/+_(1062r)	1.59426	1	0.518155	32319
chr10:81360660-81367698	Hmg20b	0.00515989	0.291466	0.00150393	0.00150393	Otx2	True	Otx2_extended_+/+	Otx2_extended_+/+_(585g)	Otx2_extended_+/+_(1062r)	3.46145	1	0.436995	104823
chr15:103331479-103336711	Hnrnpa1	0.0140616	0.306452	0.00430921	0.00430921	Otx2	True	Otx2_extended_+/+	Otx2_extended_+/+_(585g)	Otx2_extended_+/+_(1062r)	2.87396	1	0.352734	109029
chr11:96849553-96850780	Sp2	0.0947764	0.124475	0.0117972	0.0117972	Otx2	True	Otx2_extended_+/+	Otx2_extended_+/+_(585g)	Otx2_extended_+/+_(1062r)	0.898017	1	0.0938601	100083
chr7:44670188-44672585	Nr1h2	0.0374969	0.140326	0.00526178	0.00526178	Otx2	True	Otx2_extended_+/+	Otx2_extended_+/+_(585g)	Otx2_extended_+/+_(1062r)	1.70504	1	0.126157	81445
chr4:117062456-117063727	Plk3	0.013839	0.0791543	0.00109542	0.00109542	Otx2	True	Otx2_extended_+/+	Otx2_extended_+/+_(585g)	Otx2_extended_+/+_(1062r)	0.97685	1	0.22552	130292
chr1:182088601-182091401	Srp9	0.0145682	0.115185	0.00167804	0.00167804	Otx2	True	Otx2_extended_+/+	Otx2_extended_+/+_(585g)	Otx2_extended_+/+_(1062r)	0.80484	1	0.264808	101810
chr12:9132356-9133274	Ttc32	0.00414104	0.128953	0.000533998	0.000533998	Otx2	True	Otx2_extended_+/+	Otx2_extended_+/+_(585g)	Otx2_extended_+/+_(1062r)	1.38113	1	0.3492	151195
chr7:99429466-99430607	Serpinh1	0.00355195	0.10072	0.000357753	0.000357753	Otx2	True	Otx2_extended_+/+	Otx2_extended_+/+_(585g)	Otx2_extended_+/+_(1062r)	0.950461	1	0.447398	93848
chr17:88762650-88765117	Ston1	0.058729	0.0741875	0.00435696	0.00435696	Otx2	True	Otx2_extended_+/+	Otx2_extended_+/+_(585g)	Otx2_extended_+/+_(1062r)	1.10279	1	0.0757176	108376
chr17:70871892-70874301	Myl12a	0.0773169	0.500312	0.0386825	0.0386825	Otx2	True	Otx2_extended_+/+	Otx2_extended_+/+_(585g)	Otx2_extended_+/+_(1062r)	4.35375	1	0.473494	4762
chr2:72449751-72450293	Cdca7	6.93551e-05	0.123975	8.5983e-06	8.5983e-06	Otx2	True	Otx2_extended_+/+	Otx2_extended_+/+_(585g)	Otx2_extended_+/+_(1062r)	2.13943	1	0.490617	95976
chr2:145859188-145863294	Crnkl1	0.0892683	0.135146	0.0120643	0.0120643	Otx2	True	Otx2_extended_+/+	Otx2_extended_+/+_(585g)	Otx2_extended_+/+_(1062r)	1.33523	1	0.13558	43298
chr10:80145023-80162258	Polr2e	0.0143473	0.0973841	0.0013972	0.0013972	Otx2	True	Otx2_extended_+/+	Otx2_extended_+/+_(585g)	Otx2_extended_+/+_(1062r)	3.71934	1	0.24975	51565
chr4:143294376-143301043	Pdpn	0.157334	0.551321	0.0867415	0.0867415	Otx2	True	Otx2_extended_+/+	Otx2_extended_+/+_(585g)	Otx2_extended_+/+_(1062r)	1.59426	1	0.518155	7810
chr15:85268897-85269753	Fbln1	0.168283	0.453751	0.0763584	0.0763584	Otx2	True	Otx2_extended_+/+	Otx2_extended_+/+_(585g)	Otx2_extended_+/+_(1062r)	1.06073	1	0.444174	33702
chr2:45087794-45090095	Zeb2	0.0583177	0.3428	0.0199913	0.0199913	Otx2	True	Otx2_extended_+/+	Otx2_extended_+/+_(585g)	Otx2_extended_+/+_(1062r)	4.6173	1	0.418428	32653
chr2:153106761-153109279	Plagl2	0.0529951	0.101899	0.00540016	0.00540016	Otx2	True	Otx2_extended_+/+	Otx2_extended_+/+_(585g)	Otx2_extended_+/+_(1062r)	0.981566	1	0.239063	116144
chr5:75147931-75158111	Gsx2	0.036057	0.369159	0.0133108	0.0133108	Otx2	True	Otx2_extended_+/+	Otx2_extended_+/+_(585g)	Otx2_extended_+/+_(1062r)	1.173	1	0.386125	71697
chr3:88528967-88543843	Pmf1	0.0267004	0.296325	0.00791198	0.00791198	Otx2	True	Otx2_extended_+/+	Otx2_extended_+/+_(585g)	Otx2_extended_+/+_(1062r)	0.973426	1	0.380266	69512
chr7:45149120-45150916	Rps11	0.0278742	0.614208	0.0171206	0.0171206	Otx2	True	Otx2_extended_+/+	Otx2_extended_+/+_(585g)	Otx2_extended_+/+_(1062r)	9.93265	1	0.590727	11235
chr2:70470837-70478263	Sp5	0.135079	0.380684	0.0514224	0.0514224	Otx2	True	Otx2_extended_+/+	Otx2_extended_+/+_(585g)	Otx2_extended_+/+_(1062r)	2.02792	1	0.324598	7496
chr2:152734223-152740762	Mcts2	0.0255196	0.0526655	0.001344	0.001344	Otx2	True	Otx2_extended_+/+	Otx2_extended_+/+_(585g)	Otx2_extended_+/+_(1062r)	1.62164	1	0.0737435	118737
chr9:102807636-102808547	Ryk	0.00448143	0.114223	0.000511882	0.000511882	Otx2	True	Otx2_extended_+/+	Otx2_extended_+/+_(585g)	Otx2_extended_+/+_(1062r)	1.36847	1	0.243938	103300
chr5:123035147-123036022	Orai1	0.0356473	0.0663871	0.00236652	0.00236652	Otx2	True	Otx2_extended_+/+	Otx2_extended_+/+_(585g)	Otx2_extended_+/+_(1062r)	1.28055	1	0.120585	60946
chr4:62517807-62521299	Pole3	0.0513372	0.24439	0.0125463	0.0125463	Otx2	True	Otx2_extended_+/+	Otx2_extended_+/+_(585g)	Otx2_extended_+/+_(1062r)	0.856389	1	0.320609	113102
chr7:28354372-28358886	Rps16	0.057772	0.626842	0.0362139	0.0362139	Otx2	True	Otx2_extended_+/+	Otx2_extended_+/+_(585g)	Otx2_extended_+/+_(1062r)	7.18843	1	0.612205	28347
chr4:118581302-118582227	Ebna1bp2	0.0682755	0.153894	0.0105072	0.0105072	Otx2	True	Otx2_extended_+/+	Otx2_extended_+/+_(585g)	Otx2_extended_+/+_(1062r)	1.28389	1	0.311083	97106
chr11:97821293-97821818	Cwc25	0.0183303	0.0516653	0.000947038	0.000947038	Otx2	True	Otx2_extended_+/+	Otx2_extended_+/+_(585g)	Otx2_extended_+/+_(1062r)	1.17385	1	0.0721082	137019
chr11:117938922-117940713	Birc5	0.0667472	0.552177	0.0368563	0.0368563	Otx2	True	Otx2_extended_+/+	Otx2_extended_+/+_(585g)	Otx2_extended_+/+_(1062r)	0.92157	1	0.488111	58305
chr1:132315408-132320095	Nuak2	0.0827459	0.466912	0.038635	0.038635	Otx2	True	Otx2_extended_+/+	Otx2_extended_+/+_(585g)	Otx2_extended_+/+_(1062r)	5.34501	1	0.511666	30625
chr15:85454312-85459896	Wnt7b	0.0433631	0.396529	0.0171947	0.0171947	Otx2	True	Otx2_extended_+/+	Otx2_extended_+/+_(585g)	Otx2_extended_+/+_(1062r)	0.977422	1	0.47506	58714
chr4:117062456-117063727	Rps8	0.0504252	0.619107	0.0312186	0.0312186	Otx2	True	Otx2_extended_+/+	Otx2_extended_+/+_(585g)	Otx2_extended_+/+_(1062r)	9.98681	1	0.609789	18390
chr8:84703555-84710042	Nfix	0.0497512	0.513091	0.0255269	0.0255269	Otx2	True	Otx2_extended_+/+	Otx2_extended_+/+_(585g)	Otx2_extended_+/+_(1062r)	1.59176	1	0.383532	61088
chr11:97775313-97777692	Rpl23	0.029143	0.23559	0.00686581	0.00686581	Otx2	True	Otx2_extended_+/+	Otx2_extended_+/+_(585g)	Otx2_extended_+/+_(1062r)	7.12366	1	0.552873	41820
chr17:34109068-34113801	H2-Ke6	0.0187201	0.316375	0.00592256	0.00592256	Otx2	True	Otx2_extended_+/+	Otx2_extended_+/+_(585g)	Otx2_extended_+/+_(1062r)	3.78201	1	0.446264	68798
chr7:133120029-133125598	Fgfr2	0.000873423	0.249105	0.000217574	0.000217574	Otx2	True	Otx2_extended_+/+	Otx2_extended_+/+_(585g)	Otx2_extended_+/+_(1062r)	0.873122	1	0.377982	141671
chr1:131970197-131973956	Slc45a3	0.113787	0.149145	0.0169707	0.0169707	Otx2	True	Otx2_extended_+/+	Otx2_extended_+/+_(585g)	Otx2_extended_+/+_(1062r)	1.25433	1	0.167609	34600
chr17:66478492-66481685	Mtcl1	0.0702915	0.141895	0.00997401	0.00997401	Otx2	True	Otx2_extended_+/+	Otx2_extended_+/+_(585g)	Otx2_extended_+/+_(1062r)	2.88862	1	0.16158	20667
chr2:75607575-75610945	Nfe2l2	0.0524347	0.234304	0.0122857	0.0122857	Otx2	True	Otx2_extended_+/+	Otx2_extended_+/+_(585g)	Otx2_extended_+/+_(1062r)	1.40391	1	0.251973	98655
chr10:80049830-80055622	Cnn2	0.0329893	0.0718627	0.0023707	0.0023707	Otx2	True	Otx2_extended_+/+	Otx2_extended_+/+_(585g)	Otx2_extended_+/+_(1062r)	2.12562	1	0.140124	7116
chr7:49661546-49662912	Dbx1	0.0514009	0.511192	0.0262757	0.0262757	Otx2	True	Otx2_extended_+/+	Otx2_extended_+/+_(585g)	Otx2_extended_+/+_(1062r)	7.51615	1	0.565404	29969
chr16:37682100-37688588	Fstl1	0.00931992	0.385283	0.0035908	0.0035908	Otx2	True	Otx2_extended_+/+	Otx2_extended_+/+_(585g)	Otx2_extended_+/+_(1062r)	2.84743	1	0.515762	72339
chr5:48219512-48220553	Slit2	0.0112636	0.211618	0.00238359	0.00238359	Otx2	True	Otx2_extended_+/+	Otx2_extended_+/+_(585g)	Otx2_extended_+/+_(1062r)	1.70436	1	0.321461	128272
chr11:43545612-43550184	Ccnjl	0.0708015	0.129423	0.0091633	0.0091633	Otx2	True	Otx2_extended_+/+	Otx2_extended_+/+_(585g)	Otx2_extended_+/+_(1062r)	1.73883	1	0.158313	58379
chr5:115666237-115668408	Rplp0	0.011542	0.20236	0.00233564	0.00233564	Otx2	True	Otx2_extended_+/+	Otx2_extended_+/+_(585g)	Otx2_extended_+/+_(1062r)	7.84769	1	0.571552	31509
chr14:12422836-12423716	Fezf2	0.00656173	0.1473	0.000966542	0.000966542	Otx2	True	Otx2_extended_+/+	Otx2_extended_+/+_(585g)	Otx2_extended_+/+_(1062r)	0.994059	1	0.336469	129185
chr8:90297122-90297986	Tox3	0.00331074	0.0972538	0.000321982	0.000321982	Otx2	True	Otx2_extended_+/+	Otx2_extended_+/+_(585g)	Otx2_extended_+/+_(1062r)	0.934753	1	0.281889	145345
chr12:112660388-112666653	Siva1	0.0377735	0.489596	0.0184938	0.0184938	Otx2	True	Otx2_extended_+/+	Otx2_extended_+/+_(585g)	Otx2_extended_+/+_(1062r)	2.55752	1	0.559363	56645
chr12:55573315-55574667	Nfkbia	0.0989286	0.0536557	0.00530809	0.00530809	Otx2	True	Otx2_extended_+/+	Otx2_extended_+/+_(585g)	Otx2_extended_+/+_(1062r)	0.923481	1	0.0730282	57926
chr19:47700752-47701733	Sfr1	0.0416014	0.269233	0.0112005	0.0112005	Otx2	True	Otx2_extended_+/+	Otx2_extended_+/+_(585g)	Otx2_extended_+/+_(1062r)	1.58508	1	0.364027	50866
chr8:57408798-57411051	Hmgb2	0.128105	0.468296	0.0599912	0.0599912	Otx2	True	Otx2_extended_+/+	Otx2_extended_+/+_(585g)	Otx2_extended_+/+_(1062r)	5.29671	1	0.605751	5809
chr17:6729028-6729931	Ezr	0.0857792	0.459335	0.0394014	0.0394014	Otx2	True	Otx2_extended_+/+	Otx2_extended_+/+_(585g)	Otx2_extended_+/+_(1062r)	2.01463	1	0.44175	52673
chr7:24947701-24952792	Rps19	0.00690812	0.0749377	0.000517678	0.000517678	Otx2	True	Otx2_extended_+/+	Otx2_extended_+/+_(585g)	Otx2_extended_+/+_(1062r)	6.22509	1	0.5623	37304
chr15:91252043-91253383	Abcd2	0.0452614	0.296496	0.0134198	0.0134198	Otx2	True	Otx2_extended_+/+	Otx2_extended_+/+_(585g)	Otx2_extended_+/+_(1062r)	2.43058	1	0.3611	80468
chr4:115969510-115969917	Dmbx1	0.00997955	0.0518956	0.000517894	0.000517894	Otx2	True	Otx2_extended_+/+	Otx2_extended_+/+_(585g)	Otx2_extended_+/+_(1062r)	1.12382	1	0.115724	9581
chr4:117278211-117279087	Rps8	0.00723016	0.106233	0.000768081	0.000768081	Otx2	True	Otx2_extended_+/+	Otx2_extended_+/+_(585g)	Otx2_extended_+/+_(1062r)	9.98681	1	0.609789	28611
chr7:73388854-73394917	Rgma	0.06996	0.353102	0.024703	0.024703	Otx2	True	Otx2_extended_+/+	Otx2_extended_+/+_(585g)	Otx2_extended_+/+_(1062r)	1.00351	1	0.278341	90261
chr2:79421447-79422294	Neurod1	0.0805738	0.20961	0.0168891	0.0168891	Otx2	True	Otx2_extended_+/+	Otx2_extended_+/+_(585g)	Otx2_extended_+/+_(1062r)	1.91701	1	0.165218	37826
chr17:10199651-10201384	Qk	0.0366403	0.507428	0.0185923	0.0185923	Otx2	True	Otx2_extended_+/+	Otx2_extended_+/+_(585g)	Otx2_extended_+/+_(1062r)	1.90201	1	0.511817	107460
chr15:85314079-85317245	Fbln1	0.0380443	0.319166	0.0121424	0.0121424	Otx2	True	Otx2_extended_+/+	Otx2_extended_+/+_(585g)	Otx2_extended_+/+_(1062r)	1.06073	1	0.444174	135838
chr9:35359659-35361800	Rpusd4	0.0266941	0.0544993	0.00145481	0.00145481	Otx2	True	Otx2_extended_+/+	Otx2_extended_+/+_(585g)	Otx2_extended_+/+_(1062r)	1.5107	1	0.0913984	97179
chr9:7901985-7902828	Tmem123	0.116035	0.402822	0.0467413	0.0467413	Otx2	True	Otx2_extended_+/+	Otx2_extended_+/+_(585g)	Otx2_extended_+/+_(1062r)	1.55875	1	0.396316	38914
chr3:86107260-86109011	Rps3a1	0.00887187	0.33414	0.00296445	0.00296445	Otx2	True	Otx2_extended_+/+	Otx2_extended_+/+_(585g)	Otx2_extended_+/+_(1062r)	9.4339	1	0.596795	31652
chr13:43268470-43270693	Nol7	0.0772237	0.259269	0.0200217	0.0200217	Otx2	True	Otx2_extended_+/+	Otx2_extended_+/+_(585g)	Otx2_extended_+/+_(1062r)	1.00904	1	0.303081	37793
chr10:79776708-79781380	Cdc34	0.0457967	0.0749818	0.00343392	0.00343392	Otx2	True	Otx2_extended_+/+	Otx2_extended_+/+_(585g)	Otx2_extended_+/+_(1062r)	0.809392	1	0.16947	117371
chr14:65761907-65762871	Pbk	0.0296752	0.24098	0.00715113	0.00715113	Otx2	True	Otx2_extended_+/+	Otx2_extended_+/+_(585g)	Otx2_extended_+/+_(1062r)	0.800665	1	0.434099	104933
chr4:136116835-136117745	Rpl11	0.0115353	0.0564569	0.000651245	0.000651245	Otx2	True	Otx2_extended_+/+	Otx2_extended_+/+_(585g)	Otx2_extended_+/+_(1062r)	5.55915	1	0.522868	64780
chr2:18025092-18035972	Mllt10	0.0609129	0.126748	0.00772059	0.00772059	Otx2	True	Otx2_extended_+/+	Otx2_extended_+/+_(585g)	Otx2_extended_+/+_(1062r)	2.07835	1	0.146718	21213
chr4:53782212-53783340	Tmem38b	0.0381407	0.114121	0.00435263	0.00435263	Otx2	True	Otx2_extended_+/+	Otx2_extended_+/+_(585g)	Otx2_extended_+/+_(1062r)	0.799276	1	0.169663	79379
chr3:159884654-159886725	Wls	0.109558	0.425574	0.0466251	0.0466251	Otx2	True	Otx2_extended_+/+	Otx2_extended_+/+_(585g)	Otx2_extended_+/+_(1062r)	2.82312	1	0.531224	34196
chrX:143825737-143827969	Capn6	0.0420346	0.0912948	0.00383754	0.00383754	Otx2	True	Otx2_extended_+/+	Otx2_extended_+/+_(585g)	Otx2_extended_+/+_(1062r)	1.10002	1	0.246185	62530
chr8:117095443-117096324	Gcsh	0.0029948	0.156112	0.000467523	0.000467523	Otx2	True	Otx2_extended_+/+	Otx2_extended_+/+_(585g)	Otx2_extended_+/+_(1062r)	0.98645	1	0.37355	102151
chr17:35812955-35814059	Gtf2h4	0.0432393	0.127756	0.00552409	0.00552409	Otx2	True	Otx2_extended_+/+	Otx2_extended_+/+_(585g)	Otx2_extended_+/+_(1062r)	1.48118	1	0.14417	107658
chr4:82503889-82508805	Nfib	0.0472019	0.558512	0.0263628	0.0263628	Otx2	True	Otx2_extended_+/+	Otx2_extended_+/+_(585g)	Otx2_extended_+/+_(1062r)	2.29387	1	0.451115	47131
chr11:95982286-95983183	Igf2bp1	0.159849	0.518859	0.0829392	0.0829392	Otx2	True	Otx2_extended_+/+	Otx2_extended_+/+_(585g)	Otx2_extended_+/+_(1062r)	6.69156	1	0.504156	2300
chr13:118669041-118670220	Fgf10	0.183841	0.0957921	0.0176105	0.0176105	Otx2	True	Otx2_extended_+/+	Otx2_extended_+/+_(585g)	Otx2_extended_+/+_(1062r)	0.868994	1	0.0908842	16948
chr11:69091827-69100634	Rangrf	0.0131826	0.138569	0.0018267	0.0018267	Otx2	True	Otx2_extended_+/+	Otx2_extended_+/+_(585g)	Otx2_extended_+/+_(1062r)	0.997071	1	0.315371	141005
chr1:180497509-180498321	Parp1	0.0499566	0.174055	0.00869518	0.00869518	Otx2	True	Otx2_extended_+/+	Otx2_extended_+/+_(585g)	Otx2_extended_+/+_(1062r)	2.3329	1	0.397643	73452
chr9:75672571-75673432	Bmp5	0.0956071	0.111843	0.010693	0.010693	Otx2	True	Otx2_extended_+/+	Otx2_extended_+/+_(585g)	Otx2_extended_+/+_(1062r)	1.488	1	0.161616	32803
chr17:79969525-79969938	Hnrnpll	0.0319664	0.122919	0.00392928	0.00392928	Otx2	True	Otx2_extended_+/+	Otx2_extended_+/+_(585g)	Otx2_extended_+/+_(1062r)	1.52866	1	0.1671	40042
chr15:102393370-102394298	Pcbp2	0.0498553	0.338228	0.0168625	0.0168625	Otx2	True	Otx2_extended_+/+	Otx2_extended_+/+_(585g)	Otx2_extended_+/+_(1062r)	1.52706	1	0.36685	32427
chr5:74171818-74176358	Rasl11b	0.0449666	0.282689	0.0127115	0.0127115	Otx2	True	Otx2_extended_+/+	Otx2_extended_+/+_(585g)	Otx2_extended_+/+_(1062r)	2.17649	1	0.341664	40611
chr6:42351933-42352402	Zyx	0.0287459	0.110275	0.00316995	0.00316995	Otx2	True	Otx2_extended_+/+	Otx2_extended_+/+_(585g)	Otx2_extended_+/+_(1062r)	1.47759	1	0.192617	69322
chr15:76924363-76926461	Rpl8	0.0207936	0.46604	0.00969065	0.00969065	Otx2	True	Otx2_extended_+/+	Otx2_extended_+/+_(585g)	Otx2_extended_+/+_(1062r)	6.21584	1	0.564742	34077
chr4:117124817-117127000	Rps8	0.0182043	0.353572	0.00643652	0.00643652	Otx2	True	Otx2_extended_+/+	Otx2_extended_+/+_(585g)	Otx2_extended_+/+_(1062r)	9.98681	1	0.609789	22874
chr6:5394702-5395604	Pon2	0.0231354	0.397743	0.00920195	0.00920195	Otx2	True	Otx2_extended_+/+	Otx2_extended_+/+_(585g)	Otx2_extended_+/+_(1062r)	0.801352	1	0.386364	109435
chr9:75808330-75809163	Bmp5	0.0765468	0.0848764	0.00649701	0.00649701	Otx2	True	Otx2_extended_+/+	Otx2_extended_+/+_(585g)	Otx2_extended_+/+_(1062r)	1.488	1	0.161616	54379
chr10:80259431-80262381	Rps15	0.123406	0.484668	0.0598107	0.0598107	Otx2	True	Otx2_extended_+/+	Otx2_extended_+/+_(585g)	Otx2_extended_+/+_(1062r)	1.67934	1	0.400092	47896
chr8:61390257-61391522	Palld	0.0222386	0.157228	0.00349654	0.00349654	Otx2	True	Otx2_extended_+/+	Otx2_extended_+/+_(585g)	Otx2_extended_+/+_(1062r)	1.39974	1	0.372792	79923
chr11:114788711-114797034	Btbd17	0.0210414	0.436106	0.00917627	0.00917627	Otx2	True	Otx2_extended_+/+	Otx2_extended_+/+_(585g)	Otx2_extended_+/+_(1062r)	4.80951	1	0.458457	72074
chr17:47592611-47598834	Ccnd3	0.0357107	0.505711	0.0180593	0.0180593	Otx2	True	Otx2_extended_+/+	Otx2_extended_+/+_(585g)	Otx2_extended_+/+_(1062r)	1.71081	1	0.453661	25238
chr7:4768830-4769721	Rpl28	0.00871228	0.128175	0.0011167	0.0011167	Otx2	True	Otx2_extended_+/+	Otx2_extended_+/+_(585g)	Otx2_extended_+/+_(1062r)	8.47347	1	0.568462	35834
chr1:72792122-72792994	Rpl37a	0.00335219	0.201613	0.000675846	0.000675846	Otx2	True	Otx2_extended_+/+	Otx2_extended_+/+_(585g)	Otx2_extended_+/+_(1062r)	4.69863	1	0.492334	52932
chr19:45673323-45674253	Npm3	0.0489167	0.353188	0.0172768	0.0172768	Otx2	True	Otx2_extended_+/+	Otx2_extended_+/+_(585g)	Otx2_extended_+/+_(1062r)	1.1862	1	0.374868	92784
chr15:101075485-101079642	Fignl2	0.0852291	0.142103	0.0121113	0.0121113	Otx2	True	Otx2_extended_+/+	Otx2_extended_+/+_(585g)	Otx2_extended_+/+_(1062r)	2.10469	1	0.11318	65726
chr15:25757588-25766157	Myo10	0.0489817	0.38757	0.0189839	0.0189839	Otx2	True	Otx2_extended_+/+	Otx2_extended_+/+_(585g)	Otx2_extended_+/+_(1062r)	3.04675	1	0.50151	63102
chr2:71289862-71290889	Hat1	0.0484289	0.235935	0.0114261	0.0114261	Otx2	True	Otx2_extended_+/+	Otx2_extended_+/+_(585g)	Otx2_extended_+/+_(1062r)	1.33937	1	0.492741	99561
chr2:29819388-29821620	Cercam	0.0859945	0.101117	0.00869547	0.00869547	Otx2	True	Otx2_extended_+/+	Otx2_extended_+/+_(585g)	Otx2_extended_+/+_(1062r)	2.12821	1	0.0982112	61887
chr3:121588943-121589826	Cnn3	0.0120349	0.139466	0.00167845	0.00167845	Otx2	True	Otx2_extended_+/+	Otx2_extended_+/+_(585g)	Otx2_extended_+/+_(1062r)	6.8135	1	0.432368	35225
chr7:101782136-101782609	Folr1	0.0131153	0.159217	0.00208818	0.00208818	Otx2	True	Otx2_extended_+/+	Otx2_extended_+/+_(585g)	Otx2_extended_+/+_(1062r)	1.27278	1	0.283287	139818
chr5:47982131-47987738	Slit2	0.0316736	0.269315	0.00853017	0.00853017	Otx2	True	Otx2_extended_+/+	Otx2_extended_+/+_(585g)	Otx2_extended_+/+_(1062r)	1.70436	1	0.321461	44144
chr2:137112421-137118192	Jag1	0.077094	0.313138	0.024141	0.024141	Otx2	True	Otx2_extended_+/+	Otx2_extended_+/+_(585g)	Otx2_extended_+/+_(1062r)	1.06004	1	0.342372	84988
chr8:84722575-84725144	Ier2	0.0267726	0.364587	0.00976095	0.00976095	Otx2	True	Otx2_extended_+/+	Otx2_extended_+/+_(585g)	Otx2_extended_+/+_(1062r)	3.20406	1	0.357468	87715
chr19:44492327-44497411	Wnt8b	0.0318326	0.293049	0.00932852	0.00932852	Otx2	True	Otx2_extended_+/+	Otx2_extended_+/+_(585g)	Otx2_extended_+/+_(1062r)	2.2561	1	0.567306	113878
chr3:102974594-102975669	Nras	0.0430513	0.110744	0.00476769	0.00476769	Otx2	True	Otx2_extended_+/+	Otx2_extended_+/+_(585g)	Otx2_extended_+/+_(1062r)	1.13688	1	0.236957	91211
chr5:129043635-129047469	Ran	0.005461	0.139443	0.000761495	0.000761495	Otx2	True	Otx2_extended_+/+	Otx2_extended_+/+_(585g)	Otx2_extended_+/+_(1062r)	1.92976	1	0.519443	83506
chr11:55417356-55420659	G3bp1	0.18528	0.48268	0.089431	0.089431	Otx2	True	Otx2_extended_+/+	Otx2_extended_+/+_(585g)	Otx2_extended_+/+_(1062r)	1.43339	1	0.398704	16287
chr9:85863946-85864832	Tpbg	0.136164	0.415779	0.0566143	0.0566143	Otx2	True	Otx2_extended_+/+	Otx2_extended_+/+_(585g)	Otx2_extended_+/+_(1062r)	1.66867	1	0.500703	32499
chr6:83244364-83245806	Bola3	0.0413831	0.228741	0.00946601	0.00946601	Otx2	True	Otx2_extended_+/+	Otx2_extended_+/+_(585g)	Otx2_extended_+/+_(1062r)	1.45019	1	0.398611	69749
chr8:57515485-57522386	Hmgb2	0.0657855	0.523098	0.0344123	0.0344123	Otx2	True	Otx2_extended_+/+	Otx2_extended_+/+_(585g)	Otx2_extended_+/+_(1062r)	5.29671	1	0.605751	27262
chr10:120472601-120478873	Hmga2	0.090737	0.6215	0.056393	0.056393	Otx2	True	Otx2_extended_+/+	Otx2_extended_+/+_(585g)	Otx2_extended_+/+_(1062r)	0.79827	1	0.467099	80355
chr2:45183637-45185746	Zeb2	0.0412136	0.410233	0.0169072	0.0169072	Otx2	True	Otx2_extended_+/+	Otx2_extended_+/+_(585g)	Otx2_extended_+/+_(1062r)	4.6173	1	0.418428	28761
chr7:101782136-101782609	Inppl1	0.0247172	0.325804	0.00805295	0.00805295	Otx2	True	Otx2_extended_+/+	Otx2_extended_+/+_(585g)	Otx2_extended_+/+_(1062r)	1.51864	1	0.374763	129343
chr11:59312161-59313318	Mrpl55	0.000397435	0.0542514	2.15614e-05	2.15614e-05	Otx2	True	Otx2_extended_+/+	Otx2_extended_+/+_(585g)	Otx2_extended_+/+_(1062r)	1.10543	1	0.143808	144351
chr11:88125769-88127044	Mrps23	0.0629386	0.074117	0.00466482	0.00466482	Otx2	True	Otx2_extended_+/+	Otx2_extended_+/+_(585g)	Otx2_extended_+/+_(1062r)	1.26414	1	0.0871673	58147
chr2:18025092-18035972	A930004D18Rik	0.0673319	0.171816	0.0115687	0.0115687	Otx2	True	Otx2_extended_+/+	Otx2_extended_+/+_(585g)	Otx2_extended_+/+_(1062r)	1.72926	1	0.2098	26541
chr15:91015934-91021256	Abcd2	0.0901984	0.385208	0.0347451	0.0347451	Otx2	True	Otx2_extended_+/+	Otx2_extended_+/+_(585g)	Otx2_extended_+/+_(1062r)	2.43058	1	0.3611	9876
chr7:132572623-132573682	Fgfr2	0.0077466	0.365075	0.00282809	0.00282809	Otx2	True	Otx2_extended_+/+	Otx2_extended_+/+_(585g)	Otx2_extended_+/+_(1062r)	0.873122	1	0.377982	149554
chr12:54232335-54233437	Egln3	0.0997931	0.150149	0.0149838	0.0149838	Otx2	True	Otx2_extended_+/+	Otx2_extended_+/+_(585g)	Otx2_extended_+/+_(1062r)	1.18388	1	0.154004	84011
chr3:89390057-89397072	Slc50a1	0.053539	0.0880624	0.00471477	0.00471477	Otx2	True	Otx2_extended_+/+	Otx2_extended_+/+_(585g)	Otx2_extended_+/+_(1062r)	2.24561	1	0.0816058	72085
chr2:79583557-79584755	Neurod1	0.0216638	0.0774101	0.001677	0.001677	Otx2	True	Otx2_extended_+/+	Otx2_extended_+/+_(585g)	Otx2_extended_+/+_(1062r)	1.91701	1	0.165218	59778
chr11:22077076-22079232	Ehbp1	0.155198	0.147993	0.0229682	0.0229682	Otx2	True	Otx2_extended_+/+	Otx2_extended_+/+_(585g)	Otx2_extended_+/+_(1062r)	3.99083	1	0.288064	7991
chr16:33198403-33199301	Rpl35a	0.00388366	0.175315	0.000680864	0.000680864	Otx2	True	Otx2_extended_+/+	Otx2_extended_+/+_(585g)	Otx2_extended_+/+_(1062r)	7.66574	1	0.562599	4361
chr11:77193260-77194785	Nsrp1	0.0625979	0.0661132	0.00413855	0.00413855	Otx2	True	Otx2_extended_+/+	Otx2_extended_+/+_(585g)	Otx2_extended_+/+_(1062r)	1.01158	1	0.144254	98439
chr5:99962903-99963316	Hnrnpd	0.0208116	0.27106	0.00564119	0.00564119	Otx2	True	Otx2_extended_+/+	Otx2_extended_+/+_(585g)	Otx2_extended_+/+_(1062r)	0.826917	1	0.305534	99117
chr2:5931547-5931951	Nudt5	0.00433742	0.101704	0.000441132	0.000441132	Otx2	True	Otx2_extended_+/+	Otx2_extended_+/+_(585g)	Otx2_extended_+/+_(1062r)	1.56791	1	0.420443	148079
chr9:65160799-65164075	Igdcc3	0.0708487	0.511178	0.0362163	0.0362163	Otx2	True	Otx2_extended_+/+	Otx2_extended_+/+_(585g)	Otx2_extended_+/+_(1062r)	6.30855	1	0.56001	27663
chr4:107826749-107832993	Cpt2	0.03569	0.0783408	0.00279598	0.00279598	Otx2	True	Otx2_extended_+/+	Otx2_extended_+/+_(585g)	Otx2_extended_+/+_(1062r)	0.908744	1	0.0950093	87560
chr6:83231262-83232175	Bola3	0.00634148	0.0952227	0.000603853	0.000603853	Otx2	True	Otx2_extended_+/+	Otx2_extended_+/+_(585g)	Otx2_extended_+/+_(1062r)	1.45019	1	0.398611	107084
chr7:46837087-46839768	Ldha	0.0764184	0.36049	0.027548	0.027548	Otx2	True	Otx2_extended_+/+	Otx2_extended_+/+_(585g)	Otx2_extended_+/+_(1062r)	3.4558	1	0.588367	24703
chr9:27147910-27150974	Jam3	0.0337456	0.204016	0.00688464	0.00688464	Otx2	True	Otx2_extended_+/+	Otx2_extended_+/+_(585g)	Otx2_extended_+/+_(1062r)	1.08564	1	0.38554	73042
chr3:144642994-144644740	Selenof	0.0216514	0.27147	0.00587771	0.00587771	Otx2	True	Otx2_extended_+/+	Otx2_extended_+/+_(585g)	Otx2_extended_+/+_(1062r)	0.944533	1	0.296354	101403
chr5:30823755-30826010	Ost4	0.0212652	0.117144	0.00249111	0.00249111	Otx2	True	Otx2_extended_+/+	Otx2_extended_+/+_(585g)	Otx2_extended_+/+_(1062r)	4.63242	1	0.437156	52816
chr13:51916470-51922500	Gadd45g	0.107938	0.545229	0.0588507	0.0588507	Otx2	True	Otx2_extended_+/+	Otx2_extended_+/+_(585g)	Otx2_extended_+/+_(1062r)	5.91451	1	0.470598	1905
chr5:115403167-115405716	Msi1	0.105298	0.495786	0.0522051	0.0522051	Otx2	True	Otx2_extended_+/+	Otx2_extended_+/+_(585g)	Otx2_extended_+/+_(1062r)	4.81328	1	0.430275	2440
chr1:191181975-191187059	Atf3	0.112597	0.291111	0.0327783	0.0327783	Otx2	True	Otx2_extended_+/+	Otx2_extended_+/+_(585g)	Otx2_extended_+/+_(1062r)	0.850757	1	0.278195	35748
chr12:84751696-84755968	Npc2	0.0156425	0.0871401	0.00136309	0.00136309	Otx2	True	Otx2_extended_+/+	Otx2_extended_+/+_(585g)	Otx2_extended_+/+_(1062r)	3.31392	1	0.370391	87090
chr2:13500070-13502005	Vim	0.00881586	0.12157	0.00107175	0.00107175	Otx2	True	Otx2_extended_+/+	Otx2_extended_+/+_(585g)	Otx2_extended_+/+_(1062r)	4.42959	1	0.638007	16861
chr5:107847145-107847953	Rpl5	0.00465125	0.193619	0.000900571	0.000900571	Otx2	True	Otx2_extended_+/+	Otx2_extended_+/+_(585g)	Otx2_extended_+/+_(1062r)	3.44266	1	0.430758	36641
chr4:115934682-115942150	Nsun4	0.0317138	0.0506368	0.00160589	0.00160589	Otx2	True	Otx2_extended_+/+	Otx2_extended_+/+_(585g)	Otx2_extended_+/+_(1062r)	1.32346	1	0.0733082	51006
chr7:130257798-130267549	Fgfr2	0.0472228	0.375556	0.0177348	0.0177348	Otx2	True	Otx2_extended_+/+	Otx2_extended_+/+_(585g)	Otx2_extended_+/+_(1062r)	0.873122	1	0.377982	92042
chr17:6736255-6737600	Ezr	0.0506727	0.422661	0.0214174	0.0214174	Otx2	True	Otx2_extended_+/+	Otx2_extended_+/+_(585g)	Otx2_extended_+/+_(1062r)	2.01463	1	0.44175	12866
chr18:60921648-60927551	Rps14	0.0183182	0.225171	0.00412473	0.00412473	Otx2	True	Otx2_extended_+/+	Otx2_extended_+/+_(585g)	Otx2_extended_+/+_(1062r)	3.30145	1	0.419166	75376
chr7:109233669-109235859	Lmo1	0.0411747	0.372952	0.0153562	0.0153562	Otx2	True	Otx2_extended_+/+	Otx2_extended_+/+_(585g)	Otx2_extended_+/+_(1062r)	1.01497	1	0.369999	79898
chr10:79913880-79914745	Polr2e	0.0132162	0.0639591	0.000845294	0.000845294	Otx2	True	Otx2_extended_+/+	Otx2_extended_+/+_(585g)	Otx2_extended_+/+_(1062r)	3.71934	1	0.24975	18861
chr19:44498881-44499730	Wnt8b	0.0187431	0.289034	0.00541739	0.00541739	Otx2	True	Otx2_extended_+/+	Otx2_extended_+/+_(585g)	Otx2_extended_+/+_(1062r)	2.2561	1	0.567306	94731
chr3:138069839-138072007	Trmt10a	0.00708879	0.0794493	0.0005632	0.0005632	Otx2	True	Otx2_extended_+/+	Otx2_extended_+/+_(585g)	Otx2_extended_+/+_(1062r)	0.81746	1	0.235497	131358
chr3:98336405-98340503	Phgdh	0.117047	0.54213	0.0634546	0.0634546	Otx2	True	Otx2_extended_+/+	Otx2_extended_+/+_(585g)	Otx2_extended_+/+_(1062r)	1.03774	1	0.532879	48319
chr6:87742688-87743800	Cnbp	0.0101967	0.156995	0.00160084	0.00160084	Otx2	True	Otx2_extended_+/+	Otx2_extended_+/+_(585g)	Otx2_extended_+/+_(1062r)	1.6005	1	0.416466	81419
chr11:109610011-109612538	Slc16a6	0.0148716	0.0772994	0.00114956	0.00114956	Otx2	True	Otx2_extended_+/+	Otx2_extended_+/+_(585g)	Otx2_extended_+/+_(1062r)	1.15876	1	0.168704	51843
chr19:55891586-55899499	Tcf7l2	0.0296424	0.405985	0.0120344	0.0120344	Otx2	True	Otx2_extended_+/+	Otx2_extended_+/+_(585g)	Otx2_extended_+/+_(1062r)	1.44656	1	0.402807	51741
chr4:152229901-152230820	Rpl22	0.00782155	0.401376	0.00313939	0.00313939	Otx2	True	Otx2_extended_+/+	Otx2_extended_+/+_(585g)	Otx2_extended_+/+_(1062r)	11.0888	1	0.615267	26560
chr17:27499705-27503038	Rps10	0.0946884	0.549982	0.0520769	0.0520769	Otx2	True	Otx2_extended_+/+	Otx2_extended_+/+_(585g)	Otx2_extended_+/+_(1062r)	7.37254	1	0.567219	15310
chr3:89390057-89397072	Cks1b	0.0662578	0.524052	0.0347226	0.0347226	Otx2	True	Otx2_extended_+/+	Otx2_extended_+/+_(585g)	Otx2_extended_+/+_(1062r)	3.8642	1	0.548854	45271
chr19:8980755-8986298	Ubxn1	0.0533835	0.118152	0.00630737	0.00630737	Otx2	True	Otx2_extended_+/+	Otx2_extended_+/+_(585g)	Otx2_extended_+/+_(1062r)	1.1438	1	0.108449	105527
chr8:71525095-71527942	Nr2f6	0.0448422	0.185377	0.00831273	0.00831273	Otx2	True	Otx2_extended_+/+	Otx2_extended_+/+_(585g)	Otx2_extended_+/+_(1062r)	3.23214	1	0.258153	34138
chr7:16879619-16881316	Slc1a5	0.117955	0.221682	0.0261484	0.0261484	Otx2	True	Otx2_extended_+/+	Otx2_extended_+/+_(585g)	Otx2_extended_+/+_(1062r)	1.26569	1	0.239261	32808
chr1:63203192-63205818	Eef1b2	0.0851988	0.313007	0.0266678	0.0266678	Otx2	True	Otx2_extended_+/+	Otx2_extended_+/+_(585g)	Otx2_extended_+/+_(1062r)	1.54115	1	0.38538	10774
chr8:84703555-84710042	Ier2	0.0994602	0.387384	0.0385293	0.0385293	Otx2	True	Otx2_extended_+/+	Otx2_extended_+/+_(585g)	Otx2_extended_+/+_(1062r)	3.20406	1	0.357468	22851
chr7:49698931-49701938	Dbx1	0.15582	0.337251	0.0525506	0.0525506	Otx2	True	Otx2_extended_+/+	Otx2_extended_+/+_(585g)	Otx2_extended_+/+_(1062r)	7.51615	1	0.565404	3513
chr17:31547577-31548676	U2af1	0.00779191	0.152453	0.0011879	0.0011879	Otx2	True	Otx2_extended_+/+	Otx2_extended_+/+_(585g)	Otx2_extended_+/+_(1062r)	3.1018	1	0.411709	96220
chr11:22039691-22041465	Otx1	0.0170291	0.170011	0.00289513	0.00289513	Otx2	True	Otx2_extended_+/+	Otx2_extended_+/+_(585g)	Otx2_extended_+/+_(1062r)	3.88728	1	0.510778	5353
chr17:27554186-27559227	Rps10	0.0440356	0.520445	0.0229181	0.0229181	Otx2	True	Otx2_extended_+/+	Otx2_extended_+/+_(585g)	Otx2_extended_+/+_(1062r)	7.37254	1	0.567219	1081
chr7:141988491-141989250	Mob2	0.0579226	0.0653398	0.00378465	0.00378465	Otx2	True	Otx2_extended_+/+	Otx2_extended_+/+_(585g)	Otx2_extended_+/+_(1062r)	1.24695	1	0.0559986	55931
chr2:13384552-13386975	Rsu1	0.0636101	0.259401	0.0165005	0.0165005	Otx2	True	Otx2_extended_+/+	Otx2_extended_+/+_(585g)	Otx2_extended_+/+_(1062r)	2.30079	1	0.226009	57577
chr4:152464509-152467247	Rpl22	0.00513192	0.119508	0.000613304	0.000613304	Otx2	True	Otx2_extended_+/+	Otx2_extended_+/+_(585g)	Otx2_extended_+/+_(1062r)	11.0888	1	0.615267	27336
chr1:128621658-128624110	Cxcr4	0.0210977	0.0802537	0.00169316	0.00169316	Otx2	True	Otx2_extended_+/+	Otx2_extended_+/+_(585g)	Otx2_extended_+/+_(1062r)	0.877306	1	0.252075	101179
chr15:98796073-98800057	Wnt1	0.049707	0.163442	0.00812423	0.00812423	Otx2	True	Otx2_extended_+/+	Otx2_extended_+/+_(585g)	Otx2_extended_+/+_(1062r)	2.30437	1	0.154315	80705
chr16:37787376-37789479	Fstl1	0.0461146	0.412665	0.0190299	0.0190299	Otx2	True	Otx2_extended_+/+	Otx2_extended_+/+_(585g)	Otx2_extended_+/+_(1062r)	2.84743	1	0.515762	19659
chr8:120555196-120561245	Gins2	0.00840559	0.0619706	0.000520899	0.000520899	Otx2	True	Otx2_extended_+/+	Otx2_extended_+/+_(585g)	Otx2_extended_+/+_(1062r)	1.11713	1	0.434892	135967
chr1:86367796-86368690	Ncl	0.0176829	0.233544	0.00412975	0.00412975	Otx2	True	Otx2_extended_+/+	Otx2_extended_+/+_(585g)	Otx2_extended_+/+_(1062r)	0.950212	1	0.397996	134762
chr10:79983354-79990576	Polr2e	0.0149606	0.0919057	0.00137497	0.00137497	Otx2	True	Otx2_extended_+/+	Otx2_extended_+/+_(585g)	Otx2_extended_+/+_(1062r)	3.71934	1	0.24975	22953
chr13:75907943-75908973	Rhobtb3	0.00907225	0.0911443	0.000826884	0.000826884	Otx2	True	Otx2_extended_+/+	Otx2_extended_+/+_(585g)	Otx2_extended_+/+_(1062r)	2.06379	1	0.305024	118351
chr7:115824294-115826820	Sox6	0.0337866	0.269422	0.00910286	0.00910286	Otx2	True	Otx2_extended_+/+	Otx2_extended_+/+_(585g)	Otx2_extended_+/+_(1062r)	0.921547	1	0.213189	88267
chr18:56651679-56652569	Aldh7a1	0.0671979	0.270521	0.0181784	0.0181784	Otx2	True	Otx2_extended_+/+	Otx2_extended_+/+_(585g)	Otx2_extended_+/+_(1062r)	0.833349	1	0.290024	76729
chr7:80201820-80204686	Idh2	0.0217026	0.140152	0.00304166	0.00304166	Otx2	True	Otx2_extended_+/+	Otx2_extended_+/+_(585g)	Otx2_extended_+/+_(1062r)	3.06673	1	0.271177	71080
chr7:130366583-130370814	Fgfr2	0.00121612	0.371905	0.000452282	0.000452282	Otx2	True	Otx2_extended_+/+	Otx2_extended_+/+_(585g)	Otx2_extended_+/+_(1062r)	0.873122	1	0.377982	148223
chr10:66913332-66915197	Reep3	0.140772	0.367043	0.0516692	0.0516692	Otx2	True	Otx2_extended_+/+	Otx2_extended_+/+_(585g)	Otx2_extended_+/+_(1062r)	1.38437	1	0.328676	41097
chr2:168809450-168811314	Sall4	0.0133218	0.189357	0.00252259	0.00252259	Otx2	True	Otx2_extended_+/+	Otx2_extended_+/+_(585g)	Otx2_extended_+/+_(1062r)	8.39799	1	0.393042	33537
chr11:71756224-71757085	Wscd1	0.149834	0.191081	0.0286305	0.0286305	Otx2	True	Otx2_extended_+/+	Otx2_extended_+/+_(585g)	Otx2_extended_+/+_(1062r)	3.3283	1	0.364745	12505
chr3:30503644-30515898	Mecom	0.0288212	0.331004	0.00953995	0.00953995	Otx2	True	Otx2_extended_+/+	Otx2_extended_+/+_(585g)	Otx2_extended_+/+_(1062r)	0.965061	1	0.394951	48081
chr11:97815417-97816603	Rpl23	0.0051575	0.146565	0.000755909	0.000755909	Otx2	True	Otx2_extended_+/+	Otx2_extended_+/+_(585g)	Otx2_extended_+/+_(1062r)	7.12366	1	0.552873	1504
chr6:120603224-120605213	Cecr2	0.0171908	0.229961	0.00395322	0.00395322	Otx2	True	Otx2_extended_+/+	Otx2_extended_+/+_(585g)	Otx2_extended_+/+_(1062r)	2.25549	1	0.318015	103214
chr3:121460094-121466511	Cnn3	0.0605643	0.289794	0.0175512	0.0175512	Otx2	True	Otx2_extended_+/+	Otx2_extended_+/+_(585g)	Otx2_extended_+/+_(1062r)	6.8135	1	0.432368	14352
chr4:22476144-22483635	Pou3f2	0.173408	0.344241	0.0596939	0.0596939	Otx2	True	Otx2_extended_+/+	Otx2_extended_+/+_(585g)	Otx2_extended_+/+_(1062r)	9.27393	1	0.373315	1585
chr19:42016858-42018167	Pgam1	0.0283773	0.0505477	0.00143441	0.00143441	Otx2	True	Otx2_extended_+/+	Otx2_extended_+/+_(585g)	Otx2_extended_+/+_(1062r)	0.828283	1	0.364191	138345
chr9:96139949-96140332	Tfdp2	0.0444999	0.389288	0.0173233	0.0173233	Otx2	True	Otx2_extended_+/+	Otx2_extended_+/+_(585g)	Otx2_extended_+/+_(1062r)	2.86406	1	0.539135	87331
chr7:4746356-4749723	Cox6b2	0.00666254	0.0800571	0.000533384	0.000533384	Otx2	True	Otx2_extended_+/+	Otx2_extended_+/+_(585g)	Otx2_extended_+/+_(1062r)	2.64663	1	0.297281	114965
chrX:169879175-169884490	Mid1	0.0349357	0.176986	0.00618314	0.00618314	Otx2	True	Otx2_extended_+/+	Otx2_extended_+/+_(585g)	Otx2_extended_+/+_(1062r)	1.66105	1	0.215277	55145
chr16:91219399-91234117	Olig1	0.0279541	0.328617	0.0091862	0.0091862	Otx2	True	Otx2_extended_+/+	Otx2_extended_+/+_(585g)	Otx2_extended_+/+_(1062r)	1.36721	1	0.391325	80177
chr11:54055861-54061005	Pdlim4	0.110748	0.475716	0.0526848	0.0526848	Otx2	True	Otx2_extended_+/+	Otx2_extended_+/+_(585g)	Otx2_extended_+/+_(1062r)	0.959063	1	0.368442	59327
chr5:64807984-64814115	Klf3	0.095486	0.189496	0.0180942	0.0180942	Otx2	True	Otx2_extended_+/+	Otx2_extended_+/+_(585g)	Otx2_extended_+/+_(1062r)	3.26502	1	0.172833	7218
chr1:72803533-72807178	Igfbp2	0.111612	0.569115	0.06352	0.06352	Otx2	True	Otx2_extended_+/+	Otx2_extended_+/+_(585g)	Otx2_extended_+/+_(1062r)	14.4224	1	0.598665	3717
chr17:34019313-34029347	Rps18	0.0627248	0.530619	0.033283	0.033283	Otx2	True	Otx2_extended_+/+	Otx2_extended_+/+_(585g)	Otx2_extended_+/+_(1062r)	7.5741	1	0.580822	4243
chr11:43652475-43654085	Ccnjl	0.0243646	0.0819943	0.00199776	0.00199776	Otx2	True	Otx2_extended_+/+	Otx2_extended_+/+_(585g)	Otx2_extended_+/+_(1062r)	1.73883	1	0.158313	85160
chr11:58210917-58211764	Mrpl22	0.025495	0.146247	0.00372856	0.00372856	Otx2	True	Otx2_extended_+/+	Otx2_extended_+/+_(585g)	Otx2_extended_+/+_(1062r)	1.24207	1	0.256602	112335
chr4:134113092-134114017	Lin28a	0.0255937	0.0578624	0.00148091	0.00148091	Otx2	True	Otx2_extended_+/+	Otx2_extended_+/+_(585g)	Otx2_extended_+/+_(1062r)	1.91367	1	0.0891326	106054
chr5:115427482-115443357	Srsf9	0.0360979	0.429116	0.0154902	0.0154902	Otx2	True	Otx2_extended_+/+	Otx2_extended_+/+_(585g)	Otx2_extended_+/+_(1062r)	1.94614	1	0.45753	81432
chr14:79479169-79483940	Naa16	0.0113951	0.0740269	0.000843541	0.000843541	Otx2	True	Otx2_extended_+/+	Otx2_extended_+/+_(585g)	Otx2_extended_+/+_(1062r)	1.01485	1	0.216247	128122
chr14:24614124-24614971	Rps24	0.0723992	0.511265	0.0370151	0.0370151	Otx2	True	Otx2_extended_+/+	Otx2_extended_+/+_(585g)	Otx2_extended_+/+_(1062r)	7.52345	1	0.572064	2956
chr5:125156412-125160749	Rflna	0.0165104	0.0550824	0.00090943	0.00090943	Otx2	True	Otx2_extended_+/+	Otx2_extended_+/+_(585g)	Otx2_extended_+/+_(1062r)	1.79049	1	0.104494	125819
chr5:64876892-64879466	Klf3	0.0665468	0.149915	0.00997634	0.00997634	Otx2	True	Otx2_extended_+/+	Otx2_extended_+/+_(585g)	Otx2_extended_+/+_(1062r)	3.26502	1	0.172833	17160
chr18:60782739-60783707	Rps14	0.0975632	0.581554	0.0567383	0.0567383	Otx2	True	Otx2_extended_+/+	Otx2_extended_+/+_(585g)	Otx2_extended_+/+_(1062r)	3.30145	1	0.419166	32298
chr17:15080329-15080981	1600012H06Rik	0.079587	0.0575867	0.00458315	0.00458315	Otx2	True	Otx2_extended_+/+	Otx2_extended_+/+_(585g)	Otx2_extended_+/+_(1062r)	0.93633	1	0.0515159	96248
chr10:67052798-67054034	Reep3	0.085586	0.304664	0.026075	0.026075	Otx2	True	Otx2_extended_+/+	Otx2_extended_+/+_(585g)	Otx2_extended_+/+_(1062r)	1.38437	1	0.328676	69430
chr17:35058270-35061361	Lsm2	0.0527141	0.381428	0.0201066	0.0201066	Otx2	True	Otx2_extended_+/+	Otx2_extended_+/+_(585g)	Otx2_extended_+/+_(1062r)	0.99638	1	0.420788	124702
chr10:84753779-84761162	Rfx4	0.0799907	0.549424	0.0439488	0.0439488	Otx2	True	Otx2_extended_+/+	Otx2_extended_+/+_(585g)	Otx2_extended_+/+_(1062r)	1.38092	1	0.515635	40606
chr3:95954505-95955286	Car14	0.00949998	0.147047	0.00139694	0.00139694	Otx2	True	Otx2_extended_+/+	Otx2_extended_+/+_(585g)	Otx2_extended_+/+_(1062r)	2.47231	1	0.386245	76176
chr1:86470416-86473099	Ncl	0.0377215	0.343149	0.0129441	0.0129441	Otx2	True	Otx2_extended_+/+	Otx2_extended_+/+_(585g)	Otx2_extended_+/+_(1062r)	0.950212	1	0.397996	144360
chr15:98733354-98733759	Wnt1	0.021233	0.123529	0.00262289	0.00262289	Otx2	True	Otx2_extended_+/+	Otx2_extended_+/+_(585g)	Otx2_extended_+/+_(1062r)	2.30437	1	0.154315	48692
chr6:126755887-126756822	Kcna1	0.0706056	0.0695809	0.0049128	0.0049128	Otx2	True	Otx2_extended_+/+	Otx2_extended_+/+_(585g)	Otx2_extended_+/+_(1062r)	2.18067	1	0.103948	15837
chr7:130645500-130649930	Fgfr2	0.00627994	0.365441	0.00229495	0.00229495	Otx2	True	Otx2_extended_+/+	Otx2_extended_+/+_(585g)	Otx2_extended_+/+_(1062r)	0.873122	1	0.377982	102246
chr16:92398242-92402860	Smim11	0.0315574	0.331619	0.010465	0.010465	Otx2	True	Otx2_extended_+/+	Otx2_extended_+/+_(585g)	Otx2_extended_+/+_(1062r)	5.73742	1	0.495571	33714
chr9:102807636-102808547	Amotl2	0.00298194	0.0740871	0.000220923	0.000220923	Otx2	True	Otx2_extended_+/+	Otx2_extended_+/+_(585g)	Otx2_extended_+/+_(1062r)	1.97564	1	0.276917	79446
chr2:168836812-168843167	Sall4	0.0416999	0.242427	0.0101092	0.0101092	Otx2	True	Otx2_extended_+/+	Otx2_extended_+/+_(585g)	Otx2_extended_+/+_(1062r)	8.39799	1	0.393042	14856
chr17:31793302-31794230	U2af1	0.0118292	0.142606	0.00168692	0.00168692	Otx2	True	Otx2_extended_+/+	Otx2_extended_+/+_(585g)	Otx2_extended_+/+_(1062r)	3.1018	1	0.411709	91979
chr10:128577442-128578297	Rps26	0.0435541	0.478724	0.0208504	0.0208504	Otx2	True	Otx2_extended_+/+	Otx2_extended_+/+_(585g)	Otx2_extended_+/+_(1062r)	4.75692	1	0.536317	23664
chr16:18088356-18090464	Ranbp1	0.0572411	0.462439	0.0264705	0.0264705	Otx2	True	Otx2_extended_+/+	Otx2_extended_+/+_(585g)	Otx2_extended_+/+_(1062r)	2.08236	1	0.50117	53775
chr14:76269451-76270304	Nufip1	0.0169709	0.0612659	0.00103974	0.00103974	Otx2	True	Otx2_extended_+/+	Otx2_extended_+/+_(585g)	Otx2_extended_+/+_(1062r)	0.984486	1	0.109978	144647
chr13:35160211-35162146	Eci2	0.0397686	0.0661238	0.00262965	0.00262965	Otx2	True	Otx2_extended_+/+	Otx2_extended_+/+_(585g)	Otx2_extended_+/+_(1062r)	1.12669	1	0.16646	64297
chr8:70832244-70833925	Rpl18a	0.036954	0.233034	0.00861153	0.00861153	Otx2	True	Otx2_extended_+/+	Otx2_extended_+/+_(585g)	Otx2_extended_+/+_(1062r)	10.8064	1	0.53756	14935
chr4:62274738-62275761	Cdc26	0.14974	0.374549	0.0560849	0.0560849	Otx2	True	Otx2_extended_+/+	Otx2_extended_+/+_(585g)	Otx2_extended_+/+_(1062r)	1.44253	1	0.360366	38484
chrX:169826626-169828623	Mid1	0.0405185	0.186898	0.00757282	0.00757282	Otx2	True	Otx2_extended_+/+	Otx2_extended_+/+_(585g)	Otx2_extended_+/+_(1062r)	1.66105	1	0.215277	70691
chr14:70466176-70468764	Bmp1	0.0379967	0.0539459	0.00204977	0.00204977	Otx2	True	Otx2_extended_+/+	Otx2_extended_+/+_(585g)	Otx2_extended_+/+_(1062r)	1.59478	1	0.0700589	112818
chr19:59406208-59407158	Emx2	0.103162	0.442169	0.0456149	0.0456149	Otx2	True	Otx2_extended_+/+	Otx2_extended_+/+_(585g)	Otx2_extended_+/+_(1062r)	1.72282	1	0.37745	23591
chr17:6859908-6862748	Ezr	0.0500771	0.482959	0.0241852	0.0241852	Otx2	True	Otx2_extended_+/+	Otx2_extended_+/+_(585g)	Otx2_extended_+/+_(1062r)	2.01463	1	0.44175	76848
chr3:127463131-127465161	Larp7	0.147366	0.36319	0.0535217	0.0535217	Otx2	True	Otx2_extended_+/+	Otx2_extended_+/+_(585g)	Otx2_extended_+/+_(1062r)	2.0306	1	0.396542	31972
chr13:34247567-34250869	Psmg4	0.139458	0.403602	0.0562857	0.0562857	Otx2	True	Otx2_extended_+/+	Otx2_extended_+/+_(585g)	Otx2_extended_+/+_(1062r)	0.864832	1	0.375738	54435
chr3:127625141-127629325	Neurog2	0.0547281	0.561336	0.0307209	0.0307209	Otx2	True	Otx2_extended_+/+	Otx2_extended_+/+_(585g)	Otx2_extended_+/+_(1062r)	2.30672	1	0.471082	17182
chr11:22077076-22079232	Otx1	0.139308	0.33085	0.0460901	0.0460901	Otx2	True	Otx2_extended_+/+	Otx2_extended_+/+_(585g)	Otx2_extended_+/+_(1062r)	3.88728	1	0.510778	10556
chr11:117949102-117950483	Birc5	0.049162	0.473739	0.02329	0.02329	Otx2	True	Otx2_extended_+/+	Otx2_extended_+/+_(585g)	Otx2_extended_+/+_(1062r)	0.92157	1	0.488111	98969
chr12:54833937-54835765	Baz1a	0.0306314	0.0731152	0.00223962	0.00223962	Otx2	True	Otx2_extended_+/+	Otx2_extended_+/+_(585g)	Otx2_extended_+/+_(1062r)	0.905523	1	0.418393	140711
chr11:118896013-118898776	Cbx2	0.0263142	0.205421	0.00540549	0.00540549	Otx2	True	Otx2_extended_+/+	Otx2_extended_+/+_(585g)	Otx2_extended_+/+_(1062r)	0.918498	1	0.210072	93743
chr7:127768195-127771650	Ctf1	0.0489795	0.122001	0.00597554	0.00597554	Otx2	True	Otx2_extended_+/+	Otx2_extended_+/+_(585g)	Otx2_extended_+/+_(1062r)	0.805799	1	0.139345	74410
chr19:8980755-8986298	Lbhd1	0.0590781	0.107322	0.00634035	0.00634035	Otx2	True	Otx2_extended_+/+	Otx2_extended_+/+_(585g)	Otx2_extended_+/+_(1062r)	0.949058	1	0.0968635	107702
chr14:48735460-48739523	Otx2	0.0997249	0.563998	0.0562446	0.0562446	Otx2	True	Otx2_extended_+/+	Otx2_extended_+/+_(585g)	Otx2_extended_+/+_(1062r)	19.8415	1	1	2283
chr17:56484849-56485748	Rpl36	0.0131461	0.103517	0.00136085	0.00136085	Otx2	True	Otx2_extended_+/+	Otx2_extended_+/+_(585g)	Otx2_extended_+/+_(1062r)	3.27178	1	0.453992	87124
chr11:120706146-120708296	Alyref	0.0448806	0.403483	0.0181086	0.0181086	Otx2	True	Otx2_extended_+/+	Otx2_extended_+/+_(585g)	Otx2_extended_+/+_(1062r)	2.03948	1	0.457525	77979
chr9:72828541-72829497	Prtg	0.0131719	0.0904721	0.00119169	0.00119169	Otx2	True	Otx2_extended_+/+	Otx2_extended_+/+_(585g)	Otx2_extended_+/+_(1062r)	2.34561	1	0.284568	134743
chr6:119489502-119493449	Wnt5b	0.0158434	0.158999	0.00251909	0.00251909	Otx2	True	Otx2_extended_+/+	Otx2_extended_+/+_(585g)	Otx2_extended_+/+_(1062r)	1.11544	1	0.219479	102976
chr4:107991643-107992542	Cpt2	0.0569021	0.0988205	0.00562309	0.00562309	Otx2	True	Otx2_extended_+/+	Otx2_extended_+/+_(585g)	Otx2_extended_+/+_(1062r)	0.908744	1	0.0950093	29440
chr11:114672469-114677411	Btbd17	0.0818061	0.50992	0.0417146	0.0417146	Otx2	True	Otx2_extended_+/+	Otx2_extended_+/+_(585g)	Otx2_extended_+/+_(1062r)	4.80951	1	0.458457	6848
chrX:106920105-106922567	Lpar4	0.222104	0.326485	0.0725137	0.0725137	Otx2	True	Otx2_extended_+/+	Otx2_extended_+/+_(585g)	Otx2_extended_+/+_(1062r)	1.24626	1	0.289582	13002
chr11:48852656-48859669	Gm12184	0.0576659	0.107361	0.00619109	0.00619109	Otx2	True	Otx2_extended_+/+	Otx2_extended_+/+_(585g)	Otx2_extended_+/+_(1062r)	1.05701	1	0.133516	15453
chr6:134206674-134209217	Etv6	0.0239999	0.0590161	0.00141638	0.00141638	Otx2	True	Otx2_extended_+/+	Otx2_extended_+/+_(585g)	Otx2_extended_+/+_(1062r)	1.78591	1	0.147149	106059
chr6:5151021-5152032	Pon2	0.0142116	0.370868	0.00527062	0.00527062	Otx2	True	Otx2_extended_+/+	Otx2_extended_+/+_(585g)	Otx2_extended_+/+_(1062r)	0.801352	1	0.386364	115953
chr19:40347984-40351079	Pdlim1	0.0648242	0.375924	0.024369	0.024369	Otx2	True	Otx2_extended_+/+	Otx2_extended_+/+_(585g)	Otx2_extended_+/+_(1062r)	1.24923	1	0.39898	96995
chr6:56843175-56844062	Lsm5	0.0212423	0.2055	0.00436529	0.00436529	Otx2	True	Otx2_extended_+/+	Otx2_extended_+/+_(585g)	Otx2_extended_+/+_(1062r)	3.2335	1	0.485046	22908
chr4:22484446-22499242	Pou3f2	0.0370045	0.190697	0.00705664	0.00705664	Otx2	True	Otx2_extended_+/+	Otx2_extended_+/+_(585g)	Otx2_extended_+/+_(1062r)	9.27393	1	0.373315	20446
chr5:115427482-115443357	Rplp0	0.051837	0.522434	0.0270814	0.0270814	Otx2	True	Otx2_extended_+/+	Otx2_extended_+/+_(585g)	Otx2_extended_+/+_(1062r)	7.84769	1	0.571552	22672
chr17:24764869-24765705	Rps2	0.00787528	0.15913	0.0012532	0.0012532	Otx2	True	Otx2_extended_+/+	Otx2_extended_+/+_(585g)	Otx2_extended_+/+_(1062r)	7.64004	1	0.617459	47950
chr8:84711382-84715207	Nfix	0.0722721	0.507333	0.036666	0.036666	Otx2	True	Otx2_extended_+/+	Otx2_extended_+/+_(585g)	Otx2_extended_+/+_(1062r)	1.59176	1	0.383532	39420
chr4:97771440-97774036	Nfia	0.0554724	0.503503	0.0279306	0.0279306	Otx2	True	Otx2_extended_+/+	Otx2_extended_+/+_(585g)	Otx2_extended_+/+_(1062r)	1.82467	1	0.414562	36177
chr9:35399597-35404381	Rpusd4	0.0659959	0.0602838	0.00397849	0.00397849	Otx2	True	Otx2_extended_+/+	Otx2_extended_+/+_(585g)	Otx2_extended_+/+_(1062r)	1.5107	1	0.0913984	32527
chr4:154511162-154513228	Prdm16	0.0180684	0.208245	0.00376265	0.00376265	Otx2	True	Otx2_extended_+/+	Otx2_extended_+/+_(585g)	Otx2_extended_+/+_(1062r)	0.808508	1	0.213982	75951
chr7:28922363-28926601	Eif3k	0.0503819	0.194495	0.00979901	0.00979901	Otx2	True	Otx2_extended_+/+	Otx2_extended_+/+_(585g)	Otx2_extended_+/+_(1062r)	1.82621	1	0.172932	86939
chr1:45501098-45503597	Col5a2	0.311918	0.454202	0.141674	0.141674	Otx2	True	Otx2_extended_+/+	Otx2_extended_+/+_(585g)	Otx2_extended_+/+_(1062r)	1.11709	1	0.419563	2439
chr16:14162309-14164426	Nde1	0.144533	0.562675	0.0813249	0.0813249	Otx2	True	Otx2_extended_+/+	Otx2_extended_+/+_(585g)	Otx2_extended_+/+_(1062r)	1.50819	1	0.466159	32748
chr15:103121111-103123037	Hnrnpa1	0.0279981	0.356179	0.00997234	0.00997234	Otx2	True	Otx2_extended_+/+	Otx2_extended_+/+_(585g)	Otx2_extended_+/+_(1062r)	2.87396	1	0.352734	64750
chr13:73383094-73384207	Mrpl36	0.00620053	0.059392	0.000368262	0.000368262	Otx2	True	Otx2_extended_+/+	Otx2_extended_+/+_(585g)	Otx2_extended_+/+_(1062r)	1.02029	1	0.214507	149707
chr14:20963984-20965461	Vcl	0.0174132	0.0727211	0.00126631	0.00126631	Otx2	True	Otx2_extended_+/+	Otx2_extended_+/+_(585g)	Otx2_extended_+/+_(1062r)	1.53885	1	0.156665	85017
chr7:45149120-45150916	Tead2	0.0584719	0.649177	0.0379586	0.0379586	Otx2	True	Otx2_extended_+/+	Otx2_extended_+/+_(585g)	Otx2_extended_+/+_(1062r)	5.98851	1	0.62334	11434
chr19:5479263-5483658	Banf1	0.0127012	0.140333	0.0017824	0.0017824	Otx2	True	Otx2_extended_+/+	Otx2_extended_+/+_(585g)	Otx2_extended_+/+_(1062r)	3.55276	1	0.389083	24306
chr7:109141439-109143307	Lmo1	0.0552359	0.412243	0.0227706	0.0227706	Otx2	True	Otx2_extended_+/+	Otx2_extended_+/+_(585g)	Otx2_extended_+/+_(1062r)	1.01497	1	0.369999	92009
chr4:26353737-26354570	Manea	0.0941839	0.116362	0.0109594	0.0109594	Otx2	True	Otx2_extended_+/+	Otx2_extended_+/+_(585g)	Otx2_extended_+/+_(1062r)	1.14926	1	0.134445	24770
chr2:45178697-45179597	Zeb2	0.0609146	0.461689	0.0281236	0.0281236	Otx2	True	Otx2_extended_+/+	Otx2_extended_+/+_(585g)	Otx2_extended_+/+_(1062r)	4.6173	1	0.418428	35945
chr4:62418451-62419207	Pole3	0.0614695	0.278909	0.0171444	0.0171444	Otx2	True	Otx2_extended_+/+	Otx2_extended_+/+_(585g)	Otx2_extended_+/+_(1062r)	0.856389	1	0.320609	119526
chr16:10452222-10453119	Nubp1	0.0120145	0.138522	0.00166427	0.00166427	Otx2	True	Otx2_extended_+/+	Otx2_extended_+/+_(585g)	Otx2_extended_+/+_(1062r)	0.959175	1	0.187805	136414
chr11:118915292-118917704	Cbx2	0.0233552	0.190509	0.00444938	0.00444938	Otx2	True	Otx2_extended_+/+	Otx2_extended_+/+_(585g)	Otx2_extended_+/+_(1062r)	0.918498	1	0.210072	97349
chr8:119668259-119669843	Mbtps1	0.00895386	0.0559754	0.000501196	0.000501196	Otx2	True	Otx2_extended_+/+	Otx2_extended_+/+_(585g)	Otx2_extended_+/+_(1062r)	0.874397	1	0.111565	146732
chr4:43037847-43041149	Stoml2	0.0027309	0.0778823	0.000212689	0.000212689	Otx2	True	Otx2_extended_+/+	Otx2_extended_+/+_(585g)	Otx2_extended_+/+_(1062r)	1.27034	1	0.347321	156214
chr4:43425020-43429923	Tpm2	0.0338179	0.0830706	0.00280927	0.00280927	Otx2	True	Otx2_extended_+/+	Otx2_extended_+/+_(585g)	Otx2_extended_+/+_(1062r)	1.28864	1	0.128509	46607
chr13:118713119-118716862	Fgf10	0.128359	0.0989537	0.0127016	0.0127016	Otx2	True	Otx2_extended_+/+	Otx2_extended_+/+_(585g)	Otx2_extended_+/+_(1062r)	0.868994	1	0.0908842	40376
chr14:79229326-79229849	Naa16	0.0129945	0.152655	0.00198367	0.00198367	Otx2	True	Otx2_extended_+/+	Otx2_extended_+/+_(585g)	Otx2_extended_+/+_(1062r)	1.01485	1	0.216247	128062
chr3:89384513-89385410	Shc1	0.0180825	0.101761	0.0018401	0.0018401	Otx2	True	Otx2_extended_+/+	Otx2_extended_+/+_(585g)	Otx2_extended_+/+_(1062r)	1.02218	1	0.139417	18413
chr13:9142023-9142951	Gtpbp4	0.200277	0.298923	0.0598675	0.0598675	Otx2	True	Otx2_extended_+/+	Otx2_extended_+/+_(585g)	Otx2_extended_+/+_(1062r)	1.23328	1	0.299334	7960
chr8:120507692-120515510	Gins2	0.0706667	0.397875	0.0281165	0.0281165	Otx2	True	Otx2_extended_+/+	Otx2_extended_+/+_(585g)	Otx2_extended_+/+_(1062r)	1.11713	1	0.434892	57039
chr1:182268143-182269066	Srp9	0.109941	0.280164	0.0308013	0.0308013	Otx2	True	Otx2_extended_+/+	Otx2_extended_+/+_(585g)	Otx2_extended_+/+_(1062r)	0.80484	1	0.264808	82576
chr7:45090485-45094156	Rras	0.0799418	0.243324	0.0194518	0.0194518	Otx2	True	Otx2_extended_+/+	Otx2_extended_+/+_(585g)	Otx2_extended_+/+_(1062r)	1.36942	1	0.231367	30833
chr10:41486775-41491639	Cd164	0.156464	0.394286	0.0616914	0.0616914	Otx2	True	Otx2_extended_+/+	Otx2_extended_+/+_(585g)	Otx2_extended_+/+_(1062r)	1.24046	1	0.330464	13841
chr8:84654555-84658249	Nfix	0.0756936	0.472945	0.0357989	0.0357989	Otx2	True	Otx2_extended_+/+	Otx2_extended_+/+_(585g)	Otx2_extended_+/+_(1062r)	1.59176	1	0.383532	25583
chr11:102623752-102625829	Fzd2	0.0187545	0.136546	0.00256084	0.00256084	Otx2	True	Otx2_extended_+/+	Otx2_extended_+/+_(585g)	Otx2_extended_+/+_(1062r)	4.49225	1	0.454308	67145
chr15:78831459-78836535	Mfng	0.0951538	0.640452	0.0609415	0.0609415	Otx2	True	Otx2_extended_+/+	Otx2_extended_+/+_(585g)	Otx2_extended_+/+_(1062r)	5.30974	1	0.50873	1118
chr7:140967511-140968423	Ifitm2	0.0983469	0.293769	0.0288912	0.0288912	Otx2	True	Otx2_extended_+/+	Otx2_extended_+/+_(585g)	Otx2_extended_+/+_(1062r)	2.85942	1	0.384121	35383
chrX:95946299-95947137	Msn	0.178044	0.440353	0.0784022	0.0784022	Otx2	True	Otx2_extended_+/+	Otx2_extended_+/+_(585g)	Otx2_extended_+/+_(1062r)	1.53338	1	0.381793	9047
chr6:134043558-134045240	Etv6	0.030007	0.105295	0.0031596	0.0031596	Otx2	True	Otx2_extended_+/+	Otx2_extended_+/+_(585g)	Otx2_extended_+/+_(1062r)	1.78591	1	0.147149	95298
chr4:115911289-115912197	Nsun4	0.0228135	0.066827	0.00152456	0.00152456	Otx2	True	Otx2_extended_+/+	Otx2_extended_+/+_(585g)	Otx2_extended_+/+_(1062r)	1.32346	1	0.0733082	53900
chr8:84654555-84658249	Trmt1	0.0358785	0.0851857	0.00305634	0.00305634	Otx2	True	Otx2_extended_+/+	Otx2_extended_+/+_(585g)	Otx2_extended_+/+_(1062r)	0.906456	1	0.0822868	72025
chr19:44369216-44370143	Wnt8b	0.0173292	0.175826	0.00304694	0.00304694	Otx2	True	Otx2_extended_+/+	Otx2_extended_+/+_(585g)	Otx2_extended_+/+_(1062r)	2.2561	1	0.567306	53331
chr11:21992551-22009244	Ehbp1	0.0195261	0.0962807	0.00187999	0.00187999	Otx2	True	Otx2_extended_+/+	Otx2_extended_+/+_(585g)	Otx2_extended_+/+_(1062r)	3.99083	1	0.288064	9941
chr17:80307057-80308632	Srsf7	0.00323829	0.177662	0.000575322	0.000575322	Otx2	True	Otx2_extended_+/+	Otx2_extended_+/+_(585g)	Otx2_extended_+/+_(1062r)	0.977186	1	0.374936	142710
chr6:127048586-127049752	Ccnd2	0.0376168	0.557844	0.0209843	0.0209843	Otx2	True	Otx2_extended_+/+	Otx2_extended_+/+_(585g)	Otx2_extended_+/+_(1062r)	10.1002	1	0.650041	27872
chr9:44432509-44433358	Rps25	0.00121122	0.254936	0.000308783	0.000308783	Otx2	True	Otx2_extended_+/+	Otx2_extended_+/+_(585g)	Otx2_extended_+/+_(1062r)	1.70135	1	0.456778	150295
chr15:82154596-82155503	Cenpm	0.00858382	0.109569	0.000940521	0.000940521	Otx2	True	Otx2_extended_+/+	Otx2_extended_+/+_(585g)	Otx2_extended_+/+_(1062r)	0.793035	1	0.454412	138282
chr5:124912212-124914145	Zfp664	0.0279155	0.0849568	0.00237161	0.00237161	Otx2	True	Otx2_extended_+/+	Otx2_extended_+/+_(585g)	Otx2_extended_+/+_(1062r)	1.17157	1	0.120412	93687
chr19:45142961-45144823	Lzts2	0.0322026	0.0974228	0.00313727	0.00313727	Otx2	True	Otx2_extended_+/+	Otx2_extended_+/+_(585g)	Otx2_extended_+/+_(1062r)	1.75612	1	0.200309	61626
chr7:144874746-144875544	Ccnd1	0.0574102	0.547449	0.0314292	0.0314292	Otx2	True	Otx2_extended_+/+	Otx2_extended_+/+_(585g)	Otx2_extended_+/+_(1062r)	2.17949	1	0.555674	12482
chr1:72822763-72828244	Rpl37a	0.0366635	0.40291	0.0147721	0.0147721	Otx2	True	Otx2_extended_+/+	Otx2_extended_+/+_(585g)	Otx2_extended_+/+_(1062r)	4.69863	1	0.492334	32312
chr13:73772321-73774281	Slc12a7	0.00454333	0.0817781	0.000371545	0.000371545	Otx2	True	Otx2_extended_+/+	Otx2_extended_+/+_(585g)	Otx2_extended_+/+_(1062r)	1.19531	1	0.216464	137866
chr7:118102014-118105272	Rps15a	0.00760606	0.225927	0.00171841	0.00171841	Otx2	True	Otx2_extended_+/+	Otx2_extended_+/+_(585g)	Otx2_extended_+/+_(1062r)	8.84132	1	0.575985	37156
chr11:102793834-102794727	Gjc1	0.0181912	0.254123	0.00462282	0.00462282	Otx2	True	Otx2_extended_+/+	Otx2_extended_+/+_(585g)	Otx2_extended_+/+_(1062r)	2.43291	1	0.365854	78887
chr13:95493294-95493639	F2r	0.000556488	0.0588906	3.27719e-05	3.27719e-05	Otx2	True	Otx2_extended_+/+	Otx2_extended_+/+_(585g)	Otx2_extended_+/+_(1062r)	0.829076	1	0.255267	158151
chr19:59453704-59472095	Emx2	0.0695391	0.405083	0.0281691	0.0281691	Otx2	True	Otx2_extended_+/+	Otx2_extended_+/+_(585g)	Otx2_extended_+/+_(1062r)	1.72282	1	0.37745	21954
chr16:94177064-94181045	Sim2	0.0158693	0.196651	0.00312072	0.00312072	Otx2	True	Otx2_extended_+/+	Otx2_extended_+/+_(585g)	Otx2_extended_+/+_(1062r)	2.19204	1	0.358446	82502
chr5:124922345-124923706	Zfp664	0.0342398	0.0505471	0.00173072	0.00173072	Otx2	True	Otx2_extended_+/+	Otx2_extended_+/+_(585g)	Otx2_extended_+/+_(1062r)	1.17157	1	0.120412	66983
chr5:30525896-30527484	Cenpa	0.0198064	0.388731	0.00769935	0.00769935	Otx2	True	Otx2_extended_+/+	Otx2_extended_+/+_(585g)	Otx2_extended_+/+_(1062r)	1.55731	1	0.515975	105244
chr15:101191321-101193153	Fignl2	0.0196901	0.0665638	0.00131065	0.00131065	Otx2	True	Otx2_extended_+/+	Otx2_extended_+/+_(585g)	Otx2_extended_+/+_(1062r)	2.10469	1	0.11318	127103
chr7:132805673-132814571	Fgfr2	0.015639	0.413187	0.00646184	0.00646184	Otx2	True	Otx2_extended_+/+	Otx2_extended_+/+_(585g)	Otx2_extended_+/+_(1062r)	0.873122	1	0.377982	124881
chr9:37261689-37262300	Tmem218	0.0410651	0.0990568	0.00406778	0.00406778	Otx2	True	Otx2_extended_+/+	Otx2_extended_+/+_(585g)	Otx2_extended_+/+_(1062r)	0.918653	1	0.111742	124937
chr4:115961509-115965457	Dmbx1	0.0540905	0.0812782	0.00439638	0.00439638	Otx2	True	Otx2_extended_+/+	Otx2_extended_+/+_(585g)	Otx2_extended_+/+_(1062r)	1.12382	1	0.115724	31738
chr15:78925806-78928956	H1f0	0.10259	0.424383	0.0435375	0.0435375	Otx2	True	Otx2_extended_+/+	Otx2_extended_+/+_(585g)	Otx2_extended_+/+_(1062r)	3.16448	1	0.345781	17737
chr4:124897276-124900126	Cdca8	0.0475676	0.169973	0.00808521	0.00808521	Otx2	True	Otx2_extended_+/+	Otx2_extended_+/+_(585g)	Otx2_extended_+/+_(1062r)	0.986665	1	0.472375	70939
chr11:101381689-101382529	Ramp2	0.0313948	0.0951365	0.00298679	0.00298679	Otx2	True	Otx2_extended_+/+	Otx2_extended_+/+_(585g)	Otx2_extended_+/+_(1062r)	2.75181	1	0.135799	62955
chr4:43522231-43526252	Tpm2	0.056268	0.129228	0.00727142	0.00727142	Otx2	True	Otx2_extended_+/+	Otx2_extended_+/+_(585g)	Otx2_extended_+/+_(1062r)	1.28864	1	0.128509	6275
chr7:45214815-45217596	Tead2	0.103808	0.70942	0.0736438	0.0736438	Otx2	True	Otx2_extended_+/+	Otx2_extended_+/+_(585g)	Otx2_extended_+/+_(1062r)	5.98851	1	0.62334	15131
chr11:88278821-88279676	Mrps23	0.0233221	0.0794802	0.00185364	0.00185364	Otx2	True	Otx2_extended_+/+	Otx2_extended_+/+_(585g)	Otx2_extended_+/+_(1062r)	1.26414	1	0.0871673	135584
chr13:32806514-32807973	Serpinb1a	0.0390961	0.0621577	0.00243013	0.00243013	Otx2	True	Otx2_extended_+/+	Otx2_extended_+/+_(585g)	Otx2_extended_+/+_(1062r)	0.874226	1	0.0800908	134247
chr14:105892808-105899573	Spry2	0.0776276	0.122482	0.00950796	0.00950796	Otx2	True	Otx2_extended_+/+	Otx2_extended_+/+_(585g)	Otx2_extended_+/+_(1062r)	1.15304	1	0.149922	54778
chr13:49602441-49603279	Nol8	0.110695	0.0904772	0.0100154	0.0100154	Otx2	True	Otx2_extended_+/+	Otx2_extended_+/+_(585g)	Otx2_extended_+/+_(1062r)	0.943812	1	0.136133	64389
chr17:29462058-29465815	Pim1	0.137368	0.345259	0.0474276	0.0474276	Otx2	True	Otx2_extended_+/+	Otx2_extended_+/+_(585g)	Otx2_extended_+/+_(1062r)	0.840038	1	0.330211	38673
chr10:13106118-13110373	Sf3b5	0.126662	0.426776	0.0540561	0.0540561	Otx2	True	Otx2_extended_+/+	Otx2_extended_+/+_(585g)	Otx2_extended_+/+_(1062r)	1.22004	1	0.377425	36623
chr8:120520252-120522374	Gins2	0.0209269	0.0611822	0.00128035	0.00128035	Otx2	True	Otx2_extended_+/+	Otx2_extended_+/+_(585g)	Otx2_extended_+/+_(1062r)	1.11713	1	0.434892	99226
chr13:51760888-51763006	Cks2	0.0554217	0.463794	0.0257042	0.0257042	Otx2	True	Otx2_extended_+/+	Otx2_extended_+/+_(585g)	Otx2_extended_+/+_(1062r)	0.999645	1	0.472317	99449
chr13:97290518-97293378	Hexb	0.0682183	0.0726217	0.00495413	0.00495413	Otx2	True	Otx2_extended_+/+	Otx2_extended_+/+_(585g)	Otx2_extended_+/+_(1062r)	1.07926	1	0.104912	53148
chr7:45729478-45731788	Rpl18	0.0446067	0.547422	0.0244187	0.0244187	Otx2	True	Otx2_extended_+/+	Otx2_extended_+/+_(585g)	Otx2_extended_+/+_(1062r)	4.60604	1	0.546484	33106
chr9:119980466-119985217	Rpsa	0.0451283	0.499913	0.0225602	0.0225602	Otx2	True	Otx2_extended_+/+	Otx2_extended_+/+_(585g)	Otx2_extended_+/+_(1062r)	8.7367	1	0.611846	7626
chr2:129069163-129070014	Chchd5	0.0131642	0.0738807	0.000972583	0.000972583	Otx2	True	Otx2_extended_+/+	Otx2_extended_+/+_(585g)	Otx2_extended_+/+_(1062r)	1.36626	1	0.151116	51752
chrX:134691082-134693598	Timm8a1	0.0079879	0.079629	0.000636069	0.000636069	Otx2	True	Otx2_extended_+/+	Otx2_extended_+/+_(585g)	Otx2_extended_+/+_(1062r)	1.68458	1	0.408458	136923
chr10:87546023-87546957	Ascl1	0.0267571	0.393857	0.0105385	0.0105385	Otx2	True	Otx2_extended_+/+	Otx2_extended_+/+_(585g)	Otx2_extended_+/+_(1062r)	1.8844	1	0.490699	96869
chr11:21992551-22009244	Otx1	0.10588	0.355615	0.0376527	0.0376527	Otx2	True	Otx2_extended_+/+	Otx2_extended_+/+_(585g)	Otx2_extended_+/+_(1062r)	3.88728	1	0.510778	1536
chr7:132720058-132721538	Fgfr2	0.000138528	0.138445	1.91785e-05	1.91785e-05	Otx2	True	Otx2_extended_+/+	Otx2_extended_+/+_(585g)	Otx2_extended_+/+_(1062r)	0.873122	1	0.377982	151569
chr2:180196590-180197960	Rps21	0.0448726	0.431714	0.0193721	0.0193721	Otx2	True	Otx2_extended_+/+	Otx2_extended_+/+_(585g)	Otx2_extended_+/+_(1062r)	6.87673	1	0.502437	43453
chr4:134113092-134114017	Zfp593	0.0115773	0.0614082	0.000710939	0.000710939	Otx2	True	Otx2_extended_+/+	Otx2_extended_+/+_(585g)	Otx2_extended_+/+_(1062r)	0.83452	1	0.221535	138435
chr3:89210826-89229691	Efna4	0.0305024	0.184981	0.00564237	0.00564237	Otx2	True	Otx2_extended_+/+	Otx2_extended_+/+_(585g)	Otx2_extended_+/+_(1062r)	1.50664	1	0.224153	46550
chr2:13646291-13646811	Vim	0.000210815	0.115251	2.42967e-05	2.42967e-05	Otx2	True	Otx2_extended_+/+	Otx2_extended_+/+_(585g)	Otx2_extended_+/+_(1062r)	4.42959	1	0.638007	75276
chr12:84786144-84787070	Npc2	0.0193773	0.200558	0.00388627	0.00388627	Otx2	True	Otx2_extended_+/+	Otx2_extended_+/+_(585g)	Otx2_extended_+/+_(1062r)	3.31392	1	0.370391	32992
chr9:27173403-27174940	Jam3	0.0113028	0.099806	0.00112808	0.00112808	Otx2	True	Otx2_extended_+/+	Otx2_extended_+/+_(585g)	Otx2_extended_+/+_(1062r)	1.08564	1	0.38554	8248
chr3:115712406-115716229	S1pr1	0.100058	0.325858	0.0326046	0.0326046	Otx2	True	Otx2_extended_+/+	Otx2_extended_+/+_(585g)	Otx2_extended_+/+_(1062r)	1.26529	1	0.22348	41573
chr16:36011126-36011481	Fam162a	0.0738482	0.284526	0.0210117	0.0210117	Otx2	True	Otx2_extended_+/+	Otx2_extended_+/+_(585g)	Otx2_extended_+/+_(1062r)	1.88846	1	0.38952	72634
chr11:48825707-48828092	Gm12184	0.121194	0.147955	0.0179313	0.0179313	Otx2	True	Otx2_extended_+/+	Otx2_extended_+/+_(585g)	Otx2_extended_+/+_(1062r)	1.05701	1	0.133516	28807
chr14:48799364-48801830	Otx2	0.0185711	0.298255	0.00553893	0.00553893	Otx2	True	Otx2_extended_+/+	Otx2_extended_+/+_(585g)	Otx2_extended_+/+_(1062r)	19.8415	1	1	7093
chr3:95902344-95907479	Anp32e	0.138935	0.53153	0.0738479	0.0738479	Otx2	True	Otx2_extended_+/+	Otx2_extended_+/+_(585g)	Otx2_extended_+/+_(1062r)	2.59758	1	0.495592	20658
chr8:46900664-46901594	Irf2	0.0282235	0.0734893	0.00207413	0.00207413	Otx2	True	Otx2_extended_+/+	Otx2_extended_+/+_(585g)	Otx2_extended_+/+_(1062r)	0.869718	1	0.0917799	124627
chr1:177338283-177339770	Zbtb18	0.0883904	0.393314	0.0347652	0.0347652	Otx2	True	Otx2_extended_+/+	Otx2_extended_+/+_(585g)	Otx2_extended_+/+_(1062r)	0.987362	1	0.419148	105366
chr16:20730048-20730858	Polr2h	0.00556302	0.233188	0.00129723	0.00129723	Otx2	True	Otx2_extended_+/+	Otx2_extended_+/+_(585g)	Otx2_extended_+/+_(1062r)	2.48507	1	0.367382	116680
chr18:69435437-69437908	Tcf4	0.0422778	0.456436	0.0192971	0.0192971	Otx2	True	Otx2_extended_+/+	Otx2_extended_+/+_(585g)	Otx2_extended_+/+_(1062r)	0.939832	1	0.400336	79743
chr9:95790599-95791513	Pcolce2	0.0338533	0.11008	0.00372659	0.00372659	Otx2	True	Otx2_extended_+/+	Otx2_extended_+/+_(585g)	Otx2_extended_+/+_(1062r)	1.40074	1	0.150781	64649
chr2:105122098-105129097	Eif3m	0.0148812	0.0690062	0.0010269	0.0010269	Otx2	True	Otx2_extended_+/+	Otx2_extended_+/+_(585g)	Otx2_extended_+/+_(1062r)	0.796632	1	0.25748	85389
chr19:60300655-60301589	Fam204a	0.0302576	0.109036	0.00329918	0.00329918	Otx2	True	Otx2_extended_+/+	Otx2_extended_+/+_(585g)	Otx2_extended_+/+_(1062r)	1.14752	1	0.171054	123730
chr19:8987662-8993477	Ubxn1	0.0901564	0.139398	0.0125676	0.0125676	Otx2	True	Otx2_extended_+/+	Otx2_extended_+/+_(585g)	Otx2_extended_+/+_(1062r)	1.1438	1	0.108449	25049
chr4:134011180-134013788	Lin28a	0.0826861	0.115397	0.00954174	0.00954174	Otx2	True	Otx2_extended_+/+	Otx2_extended_+/+_(585g)	Otx2_extended_+/+_(1062r)	1.91367	1	0.0891326	47630
chr14:20960080-20961722	Vcl	0.0155	0.0994483	0.00154145	0.00154145	Otx2	True	Otx2_extended_+/+	Otx2_extended_+/+_(585g)	Otx2_extended_+/+_(1062r)	1.53885	1	0.156665	90906
chr11:95988179-95993496	Igf2bp1	0.144924	0.526227	0.0762629	0.0762629	Otx2	True	Otx2_extended_+/+	Otx2_extended_+/+_(585g)	Otx2_extended_+/+_(1062r)	6.69156	1	0.504156	5669
chr11:11871083-11874097	Grb10	0.00789729	0.302752	0.00239092	0.00239092	Otx2	True	Otx2_extended_+/+	Otx2_extended_+/+_(585g)	Otx2_extended_+/+_(1062r)	4.33108	1	0.525466	44539
chr17:70846761-70854457	Tgif1	0.0582412	0.50936	0.0296657	0.0296657	Otx2	True	Otx2_extended_+/+	Otx2_extended_+/+_(585g)	Otx2_extended_+/+_(1062r)	3.35852	1	0.516892	27641
chr11:69661212-69666830	Polr2a	0.0388711	0.0849485	0.00330204	0.00330204	Otx2	True	Otx2_extended_+/+	Otx2_extended_+/+_(585g)	Otx2_extended_+/+_(1062r)	1.00629	1	0.109298	112197
chr2:45022778-45025743	Zeb2	0.0580343	0.455866	0.0264559	0.0264559	Otx2	True	Otx2_extended_+/+	Otx2_extended_+/+_(585g)	Otx2_extended_+/+_(1062r)	4.6173	1	0.418428	44869
chr4:108940582-108941634	Kti12	0.0442332	0.110954	0.00490787	0.00490787	Otx2	True	Otx2_extended_+/+	Otx2_extended_+/+_(585g)	Otx2_extended_+/+_(1062r)	1.41634	1	0.22682	10688
chr2:79398183-79400312	Neurod1	0.120006	0.47886	0.0574662	0.0574662	Otx2	True	Otx2_extended_+/+	Otx2_extended_+/+_(585g)	Otx2_extended_+/+_(1062r)	1.91701	1	0.165218	27029
chr19:8704978-8707198	Slc3a2	0.0256848	0.0978278	0.00251268	0.00251268	Otx2	True	Otx2_extended_+/+	Otx2_extended_+/+_(585g)	Otx2_extended_+/+_(1062r)	1.04841	1	0.149736	111994
chr11:69542842-69544610	Trp53	0.0328836	0.315748	0.0103829	0.0103829	Otx2	True	Otx2_extended_+/+	Otx2_extended_+/+_(585g)	Otx2_extended_+/+_(1062r)	2.07179	1	0.332714	74698
chr15:103365142-103368008	Hnrnpa1	0.0485815	0.400092	0.019437	0.019437	Otx2	True	Otx2_extended_+/+	Otx2_extended_+/+_(585g)	Otx2_extended_+/+_(1062r)	2.87396	1	0.352734	27697
chr3:57573483-57577286	Commd2	0.183462	0.214602	0.0393713	0.0393713	Otx2	True	Otx2_extended_+/+	Otx2_extended_+/+_(585g)	Otx2_extended_+/+_(1062r)	1.31837	1	0.184148	17142
chr9:72654813-72657961	Prtg	0.0241564	0.192126	0.00464109	0.00464109	Otx2	True	Otx2_extended_+/+	Otx2_extended_+/+_(585g)	Otx2_extended_+/+_(1062r)	2.34561	1	0.284568	119771
chr1:57333435-57334367	Tyw5	0.0906381	0.0760235	0.00689062	0.00689062	Otx2	True	Otx2_extended_+/+	Otx2_extended_+/+_(585g)	Otx2_extended_+/+_(1062r)	1.29566	1	0.131125	95660
chr8:84725684-84726542	Ier2	0.0664984	0.38923	0.0258831	0.0258831	Otx2	True	Otx2_extended_+/+	Otx2_extended_+/+_(585g)	Otx2_extended_+/+_(1062r)	3.20406	1	0.357468	46841
chr10:80575918-80579503	Tcf3	0.0123024	0.324541	0.00399264	0.00399264	Otx2	True	Otx2_extended_+/+	Otx2_extended_+/+_(585g)	Otx2_extended_+/+_(1062r)	1.85477	1	0.449758	86251
chr4:117282258-117285362	Plk3	0.0325465	0.118583	0.00385948	0.00385948	Otx2	True	Otx2_extended_+/+	Otx2_extended_+/+_(585g)	Otx2_extended_+/+_(1062r)	0.97685	1	0.22552	97906
chr10:85013203-85016048	Rfx4	0.0207531	0.497558	0.0103259	0.0103259	Otx2	True	Otx2_extended_+/+	Otx2_extended_+/+_(585g)	Otx2_extended_+/+_(1062r)	1.38092	1	0.515635	60248
chr5:44104055-44106986	Prom1	0.160014	0.386747	0.0618849	0.0618849	Otx2	True	Otx2_extended_+/+	Otx2_extended_+/+_(585g)	Otx2_extended_+/+_(1062r)	3.70623	1	0.428025	14240
chr14:75794095-75794767	Gtf2f2	0.0110938	0.0906358	0.00100549	0.00100549	Otx2	True	Otx2_extended_+/+	Otx2_extended_+/+_(585g)	Otx2_extended_+/+_(1062r)	1.8522	1	0.141534	127252
chr14:73388339-73389835	Lpar6	0.0462679	0.22481	0.0104015	0.0104015	Otx2	True	Otx2_extended_+/+	Otx2_extended_+/+_(585g)	Otx2_extended_+/+_(1062r)	1.42536	1	0.311262	34295
chr15:100636097-100638178	Dazap2	0.00979872	0.0892664	0.000874697	0.000874697	Otx2	True	Otx2_extended_+/+	Otx2_extended_+/+_(585g)	Otx2_extended_+/+_(1062r)	0.822876	1	0.229956	135295
chr2:154676454-154678696	1700003F12Rik	0.0470498	0.104892	0.00493513	0.00493513	Otx2	True	Otx2_extended_+/+	Otx2_extended_+/+_(585g)	Otx2_extended_+/+_(1062r)	1.37892	1	0.164686	115852
chr8:120530763-120541201	Gins2	0.0272746	0.383927	0.0104715	0.0104715	Otx2	True	Otx2_extended_+/+	Otx2_extended_+/+_(585g)	Otx2_extended_+/+_(1062r)	1.11713	1	0.434892	8395
chr4:156030465-156036053	C1qtnf12	0.0239299	0.125522	0.00300372	0.00300372	Otx2	True	Otx2_extended_+/+	Otx2_extended_+/+_(585g)	Otx2_extended_+/+_(1062r)	1.20788	1	0.232998	121233
chr16:20823985-20824704	Polr2h	0.000341437	0.0800456	2.73305e-05	2.73305e-05	Otx2	True	Otx2_extended_+/+	Otx2_extended_+/+_(585g)	Otx2_extended_+/+_(1062r)	2.48507	1	0.367382	46111
chr1:69433767-69434569	Ikzf2	0.0395304	0.111056	0.00439007	0.00439007	Otx2	True	Otx2_extended_+/+	Otx2_extended_+/+_(585g)	Otx2_extended_+/+_(1062r)	1.59418	1	0.15358	24769
chr9:107650118-107651928	Hyal2	0.00841302	0.0529054	0.000445095	0.000445095	Otx2	True	Otx2_extended_+/+	Otx2_extended_+/+_(585g)	Otx2_extended_+/+_(1062r)	0.93284	1	0.0649567	143220
chr7:24990564-24991439	Rps19	0.00535186	0.226808	0.00121385	0.00121385	Otx2	True	Otx2_extended_+/+	Otx2_extended_+/+_(585g)	Otx2_extended_+/+_(1062r)	6.22509	1	0.5623	62433
chr10:87488098-87495570	Ascl1	0.0723246	0.578977	0.0418743	0.0418743	Otx2	True	Otx2_extended_+/+	Otx2_extended_+/+_(585g)	Otx2_extended_+/+_(1062r)	1.8844	1	0.490699	82150
chr14:40864619-40865552	Tspan14	0.0135247	0.0627546	0.000848739	0.000848739	Otx2	True	Otx2_extended_+/+	Otx2_extended_+/+_(585g)	Otx2_extended_+/+_(1062r)	1.06688	1	0.168883	116578
chr7:4751420-4753710	Rpl28	0.0488897	0.575845	0.0281529	0.0281529	Otx2	True	Otx2_extended_+/+	Otx2_extended_+/+_(585g)	Otx2_extended_+/+_(1062r)	8.47347	1	0.568462	19809
chr3:8663680-8668742	Hey1	0.0300023	0.238271	0.00714868	0.00714868	Otx2	True	Otx2_extended_+/+	Otx2_extended_+/+_(585g)	Otx2_extended_+/+_(1062r)	1.39101	1	0.344682	125707
chr14:75847830-75851619	Tpt1	0.0390324	0.357267	0.013945	0.013945	Otx2	True	Otx2_extended_+/+	Otx2_extended_+/+_(585g)	Otx2_extended_+/+_(1062r)	1.34402	1	0.285324	580
chr14:65848836-65849713	Pbk	0.123267	0.352442	0.0434443	0.0434443	Otx2	True	Otx2_extended_+/+	Otx2_extended_+/+_(585g)	Otx2_extended_+/+_(1062r)	0.800665	1	0.434099	44332
chr19:44893111-44894023	Twnk	0.0246106	0.0511965	0.00125998	0.00125998	Otx2	True	Otx2_extended_+/+	Otx2_extended_+/+_(585g)	Otx2_extended_+/+_(1062r)	0.950331	1	0.107604	136216
chr7:130205573-130207585	Fgfr2	0.00200379	0.320858	0.000642931	0.000642931	Otx2	True	Otx2_extended_+/+	Otx2_extended_+/+_(585g)	Otx2_extended_+/+_(1062r)	0.873122	1	0.377982	150317
chr8:90329960-90331668	Tox3	0.0106729	0.256205	0.00273446	0.00273446	Otx2	True	Otx2_extended_+/+	Otx2_extended_+/+_(585g)	Otx2_extended_+/+_(1062r)	0.934753	1	0.281889	153029
chr9:65776043-65777222	Pclaf	0.0728643	0.556466	0.0405465	0.0405465	Otx2	True	Otx2_extended_+/+	Otx2_extended_+/+_(585g)	Otx2_extended_+/+_(1062r)	1.24256	1	0.547454	54453
chr10:79851618-79859416	Ptbp1	0.00689375	0.0694534	0.000478795	0.000478795	Otx2	True	Otx2_extended_+/+	Otx2_extended_+/+_(585g)	Otx2_extended_+/+_(1062r)	1.61372	1	0.465835	114834
chr6:67223143-67223383	Serbp1	6.75356e-05	0.0593619	4.00904e-06	4.00904e-06	Otx2	True	Otx2_extended_+/+	Otx2_extended_+/+_(585g)	Otx2_extended_+/+_(1062r)	2.4426	1	0.415674	61209
chr10:80145023-80162258	Rps15	0.0165564	0.193015	0.00319563	0.00319563	Otx2	True	Otx2_extended_+/+	Otx2_extended_+/+_(585g)	Otx2_extended_+/+_(1062r)	1.67934	1	0.400092	79505
chr4:62418451-62419207	Cdc26	0.0336679	0.264047	0.0088899	0.0088899	Otx2	True	Otx2_extended_+/+	Otx2_extended_+/+_(585g)	Otx2_extended_+/+_(1062r)	1.44253	1	0.360366	117968
chr1:55191767-55195665	Hspe1	0.00511194	0.211204	0.00107966	0.00107966	Otx2	True	Otx2_extended_+/+	Otx2_extended_+/+_(585g)	Otx2_extended_+/+_(1062r)	3.90647	1	0.564174	83509
chr10:128106963-128107381	Naca	0.0132306	0.365927	0.00484144	0.00484144	Otx2	True	Otx2_extended_+/+	Otx2_extended_+/+_(585g)	Otx2_extended_+/+_(1062r)	4.60981	1	0.474376	31825
chr2:72361355-72362219	Cdca7	0.0240092	0.260832	0.00626238	0.00626238	Otx2	True	Otx2_extended_+/+	Otx2_extended_+/+_(585g)	Otx2_extended_+/+_(1062r)	2.13943	1	0.490617	100686
chr5:124912212-124914145	Rflna	0.020582	0.0667918	0.00137471	0.00137471	Otx2	True	Otx2_extended_+/+	Otx2_extended_+/+_(585g)	Otx2_extended_+/+_(1062r)	1.79049	1	0.104494	99199
chr3:146498647-146501814	Gng5	0.0769101	0.620403	0.0477153	0.0477153	Otx2	True	Otx2_extended_+/+	Otx2_extended_+/+_(585g)	Otx2_extended_+/+_(1062r)	7.90995	1	0.625208	22586
chr11:97817065-97819464	Rpl23	0.177679	0.625422	0.111124	0.111124	Otx2	True	Otx2_extended_+/+	Otx2_extended_+/+_(585g)	Otx2_extended_+/+_(1062r)	7.12366	1	0.552873	1315
chr8:84703555-84710042	Trmt1	0.0380036	0.0750132	0.00285077	0.00285077	Otx2	True	Otx2_extended_+/+	Otx2_extended_+/+_(585g)	Otx2_extended_+/+_(1062r)	0.906456	1	0.0822868	92192
chr10:80018580-80021234	Polr2e	0.0894643	0.242669	0.0217102	0.0217102	Otx2	True	Otx2_extended_+/+	Otx2_extended_+/+_(585g)	Otx2_extended_+/+_(1062r)	3.71934	1	0.24975	28702
chr7:109612179-109617311	Rpl27a	0.0939772	0.465822	0.0437766	0.0437766	Otx2	True	Otx2_extended_+/+	Otx2_extended_+/+_(585g)	Otx2_extended_+/+_(1062r)	10.4642	1	0.620235	3254
chr2:33129214-33133338	Angptl2	0.100634	0.196422	0.0197668	0.0197668	Otx2	True	Otx2_extended_+/+	Otx2_extended_+/+_(585g)	Otx2_extended_+/+_(1062r)	1.4705	1	0.168061	32063
chr6:39944459-39946989	Mrps33	0.071411	0.267077	0.0190722	0.0190722	Otx2	True	Otx2_extended_+/+	Otx2_extended_+/+_(585g)	Otx2_extended_+/+_(1062r)	1.67468	1	0.298078	21526
chr10:17930338-17931387	Abracl	0.0133956	0.155044	0.0020769	0.0020769	Otx2	True	Otx2_extended_+/+	Otx2_extended_+/+_(585g)	Otx2_extended_+/+_(1062r)	10.3408	1	0.481598	19116
chr3:8760053-8762650	Mrps28	0.0165084	0.269072	0.00444197	0.00444197	Otx2	True	Otx2_extended_+/+	Otx2_extended_+/+_(585g)	Otx2_extended_+/+_(1062r)	1.4334	1	0.367306	139293
chr2:25167201-25170798	Tmem203	0.0734581	0.103911	0.00763313	0.00763313	Otx2	True	Otx2_extended_+/+	Otx2_extended_+/+_(585g)	Otx2_extended_+/+_(1062r)	1.8332	1	0.0923897	84637
chr2:102997854-102999023	Apip	0.124005	0.100427	0.0124534	0.0124534	Otx2	True	Otx2_extended_+/+	Otx2_extended_+/+_(585g)	Otx2_extended_+/+_(1062r)	1.87161	1	0.116421	52213
chr9:71749626-71750837	Tcf12	0.0226722	0.301846	0.00684352	0.00684352	Otx2	True	Otx2_extended_+/+	Otx2_extended_+/+_(585g)	Otx2_extended_+/+_(1062r)	1.58383	1	0.424672	56606
chr10:79776708-79781380	Ptbp1	0.0510615	0.246716	0.0125977	0.0125977	Otx2	True	Otx2_extended_+/+	Otx2_extended_+/+_(585g)	Otx2_extended_+/+_(1062r)	1.61372	1	0.465835	86164
chr11:55417356-55420659	Sparc	0.191874	0.602906	0.115682	0.115682	Otx2	True	Otx2_extended_+/+	Otx2_extended_+/+_(585g)	Otx2_extended_+/+_(1062r)	1.04661	1	0.485977	15992
chr14:50927542-50927751	Apex1	0.00114847	0.0644508	7.40199e-05	7.40199e-05	Otx2	True	Otx2_extended_+/+	Otx2_extended_+/+_(585g)	Otx2_extended_+/+_(1062r)	0.978525	1	0.291332	148927
chr6:115928782-115929200	Rpl32	0.00788706	0.418207	0.00329843	0.00329843	Otx2	True	Otx2_extended_+/+	Otx2_extended_+/+_(585g)	Otx2_extended_+/+_(1062r)	7.07203	1	0.58157	41611
chr4:115961509-115965457	Nsun4	0.0747434	0.0702943	0.00525404	0.00525404	Otx2	True	Otx2_extended_+/+	Otx2_extended_+/+_(585g)	Otx2_extended_+/+_(1062r)	1.32346	1	0.0733082	22195
chr11:51618911-51620833	Nhp2	0.0756823	0.40789	0.0308701	0.0308701	Otx2	True	Otx2_extended_+/+	Otx2_extended_+/+_(585g)	Otx2_extended_+/+_(1062r)	3.59414	1	0.433552	26186
chr19:44907775-44909666	Lzts2	0.0473463	0.148426	0.00702741	0.00702741	Otx2	True	Otx2_extended_+/+	Otx2_extended_+/+_(585g)	Otx2_extended_+/+_(1062r)	1.75612	1	0.200309	76335
chr2:18036731-18059668	A930004D18Rik	0.0307574	0.129925	0.00399615	0.00399615	Otx2	True	Otx2_extended_+/+	Otx2_extended_+/+_(585g)	Otx2_extended_+/+_(1062r)	1.72926	1	0.2098	17251
chr1:153590059-153590959	Rgs16	0.0238143	0.251489	0.00598905	0.00598905	Otx2	True	Otx2_extended_+/+	Otx2_extended_+/+_(585g)	Otx2_extended_+/+_(1062r)	1.21276	1	0.363141	121564
chr4:124817523-124818433	Cdca8	0.165074	0.460047	0.0759416	0.0759416	Otx2	True	Otx2_extended_+/+	Otx2_extended_+/+_(585g)	Otx2_extended_+/+_(1062r)	0.986665	1	0.472375	33027
chr16:91219399-91234117	Olig2	0.0632548	0.53194	0.0336477	0.0336477	Otx2	True	Otx2_extended_+/+	Otx2_extended_+/+_(585g)	Otx2_extended_+/+_(1062r)	2.21105	1	0.544194	45023
chr8:88928517-88929890	Sall1	0.0445488	0.274091	0.0122104	0.0122104	Otx2	True	Otx2_extended_+/+	Otx2_extended_+/+_(585g)	Otx2_extended_+/+_(1062r)	0.806689	1	0.341082	141017
chr1:163280178-163282475	Prrx1	0.0442855	0.121035	0.00536007	0.00536007	Otx2	True	Otx2_extended_+/+	Otx2_extended_+/+_(585g)	Otx2_extended_+/+_(1062r)	2.10762	1	0.277912	77213
chr1:69430412-69431520	Ikzf2	0.0143975	0.0656327	0.000944946	0.000944946	Otx2	True	Otx2_extended_+/+	Otx2_extended_+/+_(585g)	Otx2_extended_+/+_(1062r)	1.59418	1	0.15358	109830
chr14:48651213-48657562	Otx2	0.018412	0.463846	0.00854032	0.00854032	Otx2	True	Otx2_extended_+/+	Otx2_extended_+/+_(585g)	Otx2_extended_+/+_(1062r)	19.8415	1	1	6146
chr1:91409944-91416004	Ube2f	0.0261496	0.0759223	0.00198534	0.00198534	Otx2	True	Otx2_extended_+/+	Otx2_extended_+/+_(585g)	Otx2_extended_+/+_(1062r)	0.798857	1	0.139594	149508
chr5:30823755-30826010	Cenpa	0.00500242	0.0866812	0.000433615	0.000433615	Otx2	True	Otx2_extended_+/+	Otx2_extended_+/+_(585g)	Otx2_extended_+/+_(1062r)	1.55731	1	0.515975	137187
chr7:130589888-130591619	Fgfr2	0.00116063	0.232666	0.000270039	0.000270039	Otx2	True	Otx2_extended_+/+	Otx2_extended_+/+_(585g)	Otx2_extended_+/+_(1062r)	0.873122	1	0.377982	156538
chr14:18225916-18226845	Rpl15	0.0546699	0.350412	0.019157	0.019157	Otx2	True	Otx2_extended_+/+	Otx2_extended_+/+_(585g)	Otx2_extended_+/+_(1062r)	4.20175	1	0.472571	64805
chr5:146784177-146785108	Rasl11a	0.00558048	0.118238	0.000659824	0.000659824	Otx2	True	Otx2_extended_+/+	Otx2_extended_+/+_(585g)	Otx2_extended_+/+_(1062r)	1.59932	1	0.229681	39663
chr6:39445693-39446799	Dennd2a	0.0209885	0.163704	0.00343589	0.00343589	Otx2	True	Otx2_extended_+/+	Otx2_extended_+/+_(585g)	Otx2_extended_+/+_(1062r)	1.22583	1	0.237261	147248
chr5:146770145-146771081	Rasl11a	0.021877	0.178681	0.003909	0.003909	Otx2	True	Otx2_extended_+/+	Otx2_extended_+/+_(585g)	Otx2_extended_+/+_(1062r)	1.59932	1	0.229681	75776
chr14:62877758-62882735	Wdfy2	0.0825902	0.100153	0.00827163	0.00827163	Otx2	True	Otx2_extended_+/+	Otx2_extended_+/+_(585g)	Otx2_extended_+/+_(1062r)	0.953166	1	0.113917	70066
chr3:146498647-146501814	Rpf1	0.0690729	0.120668	0.00833492	0.00833492	Otx2	True	Otx2_extended_+/+	Otx2_extended_+/+_(585g)	Otx2_extended_+/+_(1062r)	0.905778	1	0.142564	118717
chr7:4768830-4769721	Cox6b2	0.0261676	0.0663498	0.00173621	0.00173621	Otx2	True	Otx2_extended_+/+	Otx2_extended_+/+_(585g)	Otx2_extended_+/+_(1062r)	2.64663	1	0.297281	72196
chr13:64250250-64251032	Ctsl	0.0140021	0.0633574	0.000887139	0.000887139	Otx2	True	Otx2_extended_+/+	Otx2_extended_+/+_(585g)	Otx2_extended_+/+_(1062r)	1.63738	1	0.160536	141159
chr3:89390057-89397072	Efna4	0.0670934	0.251513	0.0168749	0.0168749	Otx2	True	Otx2_extended_+/+	Otx2_extended_+/+_(585g)	Otx2_extended_+/+_(1062r)	1.50664	1	0.224153	81107
chr16:91167888-91174842	Olig1	0.0567792	0.390156	0.0221527	0.0221527	Otx2	True	Otx2_extended_+/+	Otx2_extended_+/+_(585g)	Otx2_extended_+/+_(1062r)	1.36721	1	0.391325	42014
chr3:8715545-8719698	Mrps28	0.050507	0.273102	0.0137936	0.0137936	Otx2	True	Otx2_extended_+/+	Otx2_extended_+/+_(585g)	Otx2_extended_+/+_(1062r)	1.4334	1	0.367306	108343
chr10:80538621-80539841	Tcf3	0.0817342	0.540415	0.0441704	0.0441704	Otx2	True	Otx2_extended_+/+	Otx2_extended_+/+_(585g)	Otx2_extended_+/+_(1062r)	1.85477	1	0.449758	23359
chr1:153702122-153705690	Rgs16	0.0681736	0.348408	0.0237522	0.0237522	Otx2	True	Otx2_extended_+/+	Otx2_extended_+/+_(585g)	Otx2_extended_+/+_(1062r)	1.21276	1	0.363141	83619
chr9:96326305-96327218	Tfdp2	0.00716438	0.258219	0.00184998	0.00184998	Otx2	True	Otx2_extended_+/+	Otx2_extended_+/+_(585g)	Otx2_extended_+/+_(1062r)	2.86406	1	0.539135	28778
chr7:79555248-79559332	Kif7	0.0351267	0.132921	0.00466906	0.00466906	Otx2	True	Otx2_extended_+/+	Otx2_extended_+/+_(585g)	Otx2_extended_+/+_(1062r)	0.949834	1	0.191017	124728
chr3:8715545-8719698	Hey1	0.0999949	0.301947	0.0301931	0.0301931	Otx2	True	Otx2_extended_+/+	Otx2_extended_+/+_(585g)	Otx2_extended_+/+_(1062r)	1.39101	1	0.344682	77899
chr2:144247298-144249607	Snx5	0.0234866	0.257923	0.00605774	0.00605774	Otx2	True	Otx2_extended_+/+	Otx2_extended_+/+_(585g)	Otx2_extended_+/+_(1062r)	1.51983	1	0.376418	88022
chr9:44266483-44269470	Rps25	0.103291	0.478204	0.0493941	0.0493941	Otx2	True	Otx2_extended_+/+	Otx2_extended_+/+_(585g)	Otx2_extended_+/+_(1062r)	1.70135	1	0.456778	18707
chr5:48081140-48082054	Slit2	0.0101209	0.195742	0.00198109	0.00198109	Otx2	True	Otx2_extended_+/+	Otx2_extended_+/+_(585g)	Otx2_extended_+/+_(1062r)	1.70436	1	0.321461	132555
chr6:86578630-86580350	Snrnp27	0.0847479	0.131375	0.0111337	0.0111337	Otx2	True	Otx2_extended_+/+	Otx2_extended_+/+_(585g)	Otx2_extended_+/+_(1062r)	1.7922	1	0.149396	18063
chr10:80412431-80413672	Tcf3	0.0443108	0.482823	0.0213943	0.0213943	Otx2	True	Otx2_extended_+/+	Otx2_extended_+/+_(585g)	Otx2_extended_+/+_(1062r)	1.85477	1	0.449758	59712
chr17:35696623-35706551	Gtf2h4	0.0264937	0.107204	0.00284023	0.00284023	Otx2	True	Otx2_extended_+/+	Otx2_extended_+/+_(585g)	Otx2_extended_+/+_(1062r)	1.48118	1	0.14417	93563
chr1:132320604-132323824	Nuak2	0.138222	0.513235	0.0709403	0.0709403	Otx2	True	Otx2_extended_+/+	Otx2_extended_+/+_(585g)	Otx2_extended_+/+_(1062r)	5.34501	1	0.511666	7827
chr4:140712304-140714928	Rcc2	0.00912973	0.277121	0.00253003	0.00253003	Otx2	True	Otx2_extended_+/+	Otx2_extended_+/+_(585g)	Otx2_extended_+/+_(1062r)	5.1774	1	0.458773	48286
chr18:60900993-60902430	Rps14	0.0506533	0.470592	0.023837	0.023837	Otx2	True	Otx2_extended_+/+	Otx2_extended_+/+_(585g)	Otx2_extended_+/+_(1062r)	3.30145	1	0.419166	30353
chr8:84760391-84761327	Ier2	0.0206191	0.232734	0.00479876	0.00479876	Otx2	True	Otx2_extended_+/+	Otx2_extended_+/+_(585g)	Otx2_extended_+/+_(1062r)	3.20406	1	0.357468	71549
chr14:48540197-48543134	Otx2	0.0248816	0.41856	0.0104144	0.0104144	Otx2	True	Otx2_extended_+/+	Otx2_extended_+/+_(585g)	Otx2_extended_+/+_(1062r)	19.8415	1	1	5555
chr11:48825707-48828092	Rack1	0.197594	0.432465	0.0854526	0.0854526	Otx2	True	Otx2_extended_+/+	Otx2_extended_+/+_(585g)	Otx2_extended_+/+_(1062r)	2.42406	1	0.376058	3067
chr10:79983354-79990576	Ptbp1	0.0105886	0.148356	0.00157088	0.00157088	Otx2	True	Otx2_extended_+/+	Otx2_extended_+/+_(585g)	Otx2_extended_+/+_(1062r)	1.61372	1	0.465835	61623
chr8:84812473-84816317	Gadd45gip1	0.062657	0.0790554	0.00495338	0.00495338	Otx2	True	Otx2_extended_+/+	Otx2_extended_+/+_(585g)	Otx2_extended_+/+_(1062r)	1.41194	1	0.180666	90606
chr3:32573447-32574328	Actl6a	0.13785	0.35364	0.0487495	0.0487495	Otx2	True	Otx2_extended_+/+	Otx2_extended_+/+_(585g)	Otx2_extended_+/+_(1062r)	1.7283	1	0.366415	38041
chr15:85660645-85661632	Wnt7b	0.0570977	0.474051	0.0270672	0.0270672	Otx2	True	Otx2_extended_+/+	Otx2_extended_+/+_(585g)	Otx2_extended_+/+_(1062r)	0.977422	1	0.47506	56551
chr3:127404224-127405561	Larp7	0.0664231	0.335063	0.0222559	0.0222559	Otx2	True	Otx2_extended_+/+	Otx2_extended_+/+_(585g)	Otx2_extended_+/+_(1062r)	2.0306	1	0.396542	77489
chr17:17433387-17434321	Lix1	0.0413107	0.328872	0.013586	0.013586	Otx2	True	Otx2_extended_+/+	Otx2_extended_+/+_(585g)	Otx2_extended_+/+_(1062r)	1.72145	1	0.461784	44650
chr4:140929500-140931798	Mfap2	0.0160268	0.229203	0.00367339	0.00367339	Otx2	True	Otx2_extended_+/+	Otx2_extended_+/+_(585g)	Otx2_extended_+/+_(1062r)	0.810208	1	0.322795	64603
chr7:132024586-132025365	Fgfr2	0.000247586	0.169947	4.20765e-05	4.20765e-05	Otx2	True	Otx2_extended_+/+	Otx2_extended_+/+_(585g)	Otx2_extended_+/+_(1062r)	0.873122	1	0.377982	133377
chr9:90161779-90165625	Adamts7	0.0408992	0.132972	0.00543845	0.00543845	Otx2	True	Otx2_extended_+/+	Otx2_extended_+/+_(585g)	Otx2_extended_+/+_(1062r)	1.11518	1	0.165588	108815
chr11:120799498-120800945	Dcxr	0.0290343	0.110196	0.00319947	0.00319947	Otx2	True	Otx2_extended_+/+	Otx2_extended_+/+_(585g)	Otx2_extended_+/+_(1062r)	1.04755	1	0.10406	127773
chr6:83210190-83214158	Rtkn	0.0205309	0.146336	0.00300441	0.00300441	Otx2	True	Otx2_extended_+/+	Otx2_extended_+/+_(585g)	Otx2_extended_+/+_(1062r)	3.33003	1	0.235312	50895
chr9:21795806-21799279	Spc24	0.129544	0.571217	0.073998	0.073998	Otx2	True	Otx2_extended_+/+	Otx2_extended_+/+_(585g)	Otx2_extended_+/+_(1062r)	0.967698	1	0.475258	37215
chr10:86777788-86780275	Hsp90b1	0.101664	0.3035	0.0308549	0.0308549	Otx2	True	Otx2_extended_+/+	Otx2_extended_+/+_(585g)	Otx2_extended_+/+_(1062r)	0.954858	1	0.343318	95010
chr17:34019313-34029347	H2-Ke6	0.0761886	0.4275	0.0325706	0.0325706	Otx2	True	Otx2_extended_+/+	Otx2_extended_+/+_(585g)	Otx2_extended_+/+_(1062r)	3.78201	1	0.446264	6542
chr9:44537043-44537824	Rps25	0.0023798	0.0681743	0.000162241	0.000162241	Otx2	True	Otx2_extended_+/+	Otx2_extended_+/+_(585g)	Otx2_extended_+/+_(1062r)	1.70135	1	0.456778	148850
chr10:80538621-80539841	Mbd3	0.0893812	0.314036	0.0280689	0.0280689	Otx2	True	Otx2_extended_+/+	Otx2_extended_+/+_(585g)	Otx2_extended_+/+_(1062r)	1.03317	1	0.257186	45343
chr14:79289715-79291468	Naa16	0.0636583	0.201009	0.0127959	0.0127959	Otx2	True	Otx2_extended_+/+	Otx2_extended_+/+_(585g)	Otx2_extended_+/+_(1062r)	1.01485	1	0.216247	48369
chr6:72200223-72201719	0610030E20Rik	0.017593	0.0694394	0.00122165	0.00122165	Otx2	True	Otx2_extended_+/+	Otx2_extended_+/+_(585g)	Otx2_extended_+/+_(1062r)	1.1134	1	0.111773	144134
chr8:84711382-84715207	Ier2	0.0997418	0.378529	0.0377551	0.0377551	Otx2	True	Otx2_extended_+/+	Otx2_extended_+/+_(585g)	Otx2_extended_+/+_(1062r)	3.20406	1	0.357468	17942
chr17:35710244-35711865	Ddr1	0.0384078	0.318611	0.0122371	0.0122371	Otx2	True	Otx2_extended_+/+	Otx2_extended_+/+_(585g)	Otx2_extended_+/+_(1062r)	1.98094	1	0.301007	50287
chr14:75832766-75835798	Tpt1	0.0766779	0.308049	0.0236205	0.0236205	Otx2	True	Otx2_extended_+/+	Otx2_extended_+/+_(585g)	Otx2_extended_+/+_(1062r)	1.34402	1	0.285324	92345
chr4:150212122-150213238	Eno1	0.0500295	0.31356	0.0156873	0.0156873	Otx2	True	Otx2_extended_+/+	Otx2_extended_+/+_(585g)	Otx2_extended_+/+_(1062r)	1.39543	1	0.396047	52024
chr5:75346572-75349045	Pdgfra	0.0748926	0.117083	0.00876861	0.00876861	Otx2	True	Otx2_extended_+/+	Otx2_extended_+/+_(585g)	Otx2_extended_+/+_(1062r)	1.19911	1	0.0863778	42731
chr2:105390779-105391993	Rcn1	0.0766365	0.376022	0.028817	0.028817	Otx2	True	Otx2_extended_+/+	Otx2_extended_+/+_(585g)	Otx2_extended_+/+_(1062r)	0.867899	1	0.439912	85138
chr16:20730048-20730858	Eef1akmt4	0.00515914	0.119681	0.00061745	0.00061745	Otx2	True	Otx2_extended_+/+	Otx2_extended_+/+_(585g)	Otx2_extended_+/+_(1062r)	1.04725	1	0.209697	141478
chr15:78925806-78928956	Lgals1	0.0488722	0.278784	0.0136248	0.0136248	Otx2	True	Otx2_extended_+/+	Otx2_extended_+/+_(585g)	Otx2_extended_+/+_(1062r)	2.32941	1	0.294203	38140
chr12:111724353-111726537	Ckb	0.0992152	0.397459	0.039434	0.039434	Otx2	True	Otx2_extended_+/+	Otx2_extended_+/+_(585g)	Otx2_extended_+/+_(1062r)	7.90355	1	0.583548	13844
chr4:43043162-43048049	Stoml2	0.0491346	0.340384	0.0167246	0.0167246	Otx2	True	Otx2_extended_+/+	Otx2_extended_+/+_(585g)	Otx2_extended_+/+_(1062r)	1.27034	1	0.347321	28276
chr2:105130061-105135250	Eif3m	0.018987	0.0729853	0.00138577	0.00138577	Otx2	True	Otx2_extended_+/+	Otx2_extended_+/+_(585g)	Otx2_extended_+/+_(1062r)	0.796632	1	0.25748	112232
chr14:12392402-12395402	Fezf2	0.112117	0.462566	0.0518617	0.0518617	Otx2	True	Otx2_extended_+/+	Otx2_extended_+/+_(585g)	Otx2_extended_+/+_(1062r)	0.994059	1	0.336469	57584
chr6:34886625-34888401	Cald1	0.0463441	0.443846	0.0205696	0.0205696	Otx2	True	Otx2_extended_+/+	Otx2_extended_+/+_(585g)	Otx2_extended_+/+_(1062r)	4.64317	1	0.454955	47694
chr18:69559327-69560701	Tcf4	0.0338547	0.415038	0.014051	0.014051	Otx2	True	Otx2_extended_+/+	Otx2_extended_+/+_(585g)	Otx2_extended_+/+_(1062r)	0.939832	1	0.400336	93605
chr12:8917901-8918422	Ttc32	0.033268	0.264182	0.00878881	0.00878881	Otx2	True	Otx2_extended_+/+	Otx2_extended_+/+_(585g)	Otx2_extended_+/+_(1062r)	1.38113	1	0.3492	134389
chr13:112985443-112991331	Gpx8	0.0908025	0.453893	0.0412146	0.0412146	Otx2	True	Otx2_extended_+/+	Otx2_extended_+/+_(585g)	Otx2_extended_+/+_(1062r)	0.937269	1	0.491108	57880
chr7:109190566-109192993	Lmo1	0.0948141	0.454208	0.0430653	0.0430653	Otx2	True	Otx2_extended_+/+	Otx2_extended_+/+_(585g)	Otx2_extended_+/+_(1062r)	1.01497	1	0.369999	22040
chr9:71835037-71836016	Tcf12	0.0812289	0.445864	0.0362171	0.0362171	Otx2	True	Otx2_extended_+/+	Otx2_extended_+/+_(585g)	Otx2_extended_+/+_(1062r)	1.58383	1	0.424672	54150
chr13:90973197-90974355	Rps23	0.17707	0.504097	0.0892605	0.0892605	Otx2	True	Otx2_extended_+/+	Otx2_extended_+/+_(585g)	Otx2_extended_+/+_(1062r)	6.97128	1	0.526836	3991
chr4:46595625-46596433	Anp32b	0.0012569	0.169609	0.000213181	0.000213181	Otx2	True	Otx2_extended_+/+	Otx2_extended_+/+_(585g)	Otx2_extended_+/+_(1062r)	2.36046	1	0.551514	114997
chr13:38155164-38156059	Snrnp48	0.184061	0.174137	0.0320518	0.0320518	Otx2	True	Otx2_extended_+/+	Otx2_extended_+/+_(585g)	Otx2_extended_+/+_(1062r)	1.00916	1	0.190366	23834
chr7:28806560-28812181	Sars2	0.0189153	0.0524043	0.000991242	0.000991242	Otx2	True	Otx2_extended_+/+	Otx2_extended_+/+_(585g)	Otx2_extended_+/+_(1062r)	0.988843	1	0.137723	65983
chr5:115396709-115399594	Srsf9	0.112257	0.51595	0.057919	0.057919	Otx2	True	Otx2_extended_+/+	Otx2_extended_+/+_(585g)	Otx2_extended_+/+_(1062r)	1.94614	1	0.45753	40801
chr17:29450333-29452110	Pim1	0.186699	0.343455	0.0641226	0.0641226	Otx2	True	Otx2_extended_+/+	Otx2_extended_+/+_(585g)	Otx2_extended_+/+_(1062r)	0.840038	1	0.330211	24639
chr2:25195194-25197340	Tmem203	0.0135751	0.0571393	0.000775671	0.000775671	Otx2	True	Otx2_extended_+/+	Otx2_extended_+/+_(585g)	Otx2_extended_+/+_(1062r)	1.8332	1	0.0923897	132111
chr11:102924375-102925827	Gjc1	0.158087	0.361487	0.0571462	0.0571462	Otx2	True	Otx2_extended_+/+	Otx2_extended_+/+_(585g)	Otx2_extended_+/+_(1062r)	2.43291	1	0.365854	19509
chr11:40619871-40620715	Nudcd2	0.014002	0.101201	0.00141701	0.00141701	Otx2	True	Otx2_extended_+/+	Otx2_extended_+/+_(585g)	Otx2_extended_+/+_(1062r)	3.5468	1	0.506077	80813
chr12:112550960-112552874	Siva1	0.00616371	0.393277	0.00242405	0.00242405	Otx2	True	Otx2_extended_+/+	Otx2_extended_+/+_(585g)	Otx2_extended_+/+_(1062r)	2.55752	1	0.559363	117508
chr16:55837726-55839643	Rpl24	0.163502	0.56477	0.0923413	0.0923413	Otx2	True	Otx2_extended_+/+	Otx2_extended_+/+_(585g)	Otx2_extended_+/+_(1062r)	6.30181	1	0.491584	293
chr3:89210826-89229691	Slc50a1	0.0463254	0.0635296	0.00294304	0.00294304	Otx2	True	Otx2_extended_+/+	Otx2_extended_+/+_(585g)	Otx2_extended_+/+_(1062r)	2.24561	1	0.0816058	25718
chr7:118025365-118027118	Rps15a	0.047114	0.0770564	0.00363043	0.00363043	Otx2	True	Otx2_extended_+/+	Otx2_extended_+/+_(585g)	Otx2_extended_+/+_(1062r)	8.84132	1	0.575985	9740
chr4:82531409-82534123	Nfib	0.0800412	0.590283	0.047247	0.047247	Otx2	True	Otx2_extended_+/+	Otx2_extended_+/+_(585g)	Otx2_extended_+/+_(1062r)	2.29387	1	0.451115	30637
chr17:17424757-17426146	Riok2	0.0430334	0.0769745	0.00331247	0.00331247	Otx2	True	Otx2_extended_+/+	Otx2_extended_+/+_(585g)	Otx2_extended_+/+_(1062r)	0.904771	1	0.129571	94593
chr4:134000264-134003919	Hmgn2	0.0430472	0.357889	0.0154061	0.0154061	Otx2	True	Otx2_extended_+/+	Otx2_extended_+/+_(585g)	Otx2_extended_+/+_(1062r)	4.28017	1	0.531927	11374
chr17:35812955-35814059	Ddr1	0.0900271	0.345448	0.0310997	0.0310997	Otx2	True	Otx2_extended_+/+	Otx2_extended_+/+_(585g)	Otx2_extended_+/+_(1062r)	1.98094	1	0.301007	67033
chr2:13571856-13577793	Vim	0.13032	0.723143	0.0942403	0.0942403	Otx2	True	Otx2_extended_+/+	Otx2_extended_+/+_(585g)	Otx2_extended_+/+_(1062r)	4.42959	1	0.638007	13659
chr13:75817874-75819316	Rhobtb3	0.120474	0.277745	0.0334612	0.0334612	Otx2	True	Otx2_extended_+/+	Otx2_extended_+/+_(585g)	Otx2_extended_+/+_(1062r)	2.06379	1	0.305024	6693
chr13:90960418-90961246	Rps23	0.00379605	0.0647024	0.000245614	0.000245614	Otx2	True	Otx2_extended_+/+	Otx2_extended_+/+_(585g)	Otx2_extended_+/+_(1062r)	6.97128	1	0.526836	52834
chr6:71226266-71227904	Krcc1	0.0942558	0.237359	0.0223725	0.0223725	Otx2	True	Otx2_extended_+/+	Otx2_extended_+/+_(585g)	Otx2_extended_+/+_(1062r)	1.06092	1	0.273244	50726
chr7:62422647-62425006	Peg12	0.0859685	0.463586	0.0398538	0.0398538	Otx2	True	Otx2_extended_+/+	Otx2_extended_+/+_(585g)	Otx2_extended_+/+_(1062r)	1.2689	1	0.398188	41928
chr10:79983354-79990576	Cnn2	0.0201245	0.0568425	0.00114392	0.00114392	Otx2	True	Otx2_extended_+/+	Otx2_extended_+/+_(585g)	Otx2_extended_+/+_(1062r)	2.12562	1	0.140124	42257
chr8:84722575-84725144	Trmt1	0.0215752	0.0632897	0.00136548	0.00136548	Otx2	True	Otx2_extended_+/+	Otx2_extended_+/+_(585g)	Otx2_extended_+/+_(1062r)	0.906456	1	0.0822868	130559
chr11:97821293-97821818	Rpl23	0.0346535	0.436181	0.0151152	0.0151152	Otx2	True	Otx2_extended_+/+	Otx2_extended_+/+_(585g)	Otx2_extended_+/+_(1062r)	7.12366	1	0.552873	39674
chr7:140057148-140063736	Echs1	0.0701745	0.111706	0.00783892	0.00783892	Otx2	True	Otx2_extended_+/+	Otx2_extended_+/+_(585g)	Otx2_extended_+/+_(1062r)	1.13861	1	0.142034	91099
chr16:23257945-23259920	Rfc4	0.0770487	0.326037	0.0251207	0.0251207	Otx2	True	Otx2_extended_+/+	Otx2_extended_+/+_(585g)	Otx2_extended_+/+_(1062r)	1.00212	1	0.419567	52003
chr3:88291725-88292622	Pmf1	0.0323214	0.359378	0.0116156	0.0116156	Otx2	True	Otx2_extended_+/+	Otx2_extended_+/+_(585g)	Otx2_extended_+/+_(1062r)	0.973426	1	0.380266	137047
chr3:116126035-116129848	Extl2	0.0948575	0.0904505	0.00857991	0.00857991	Otx2	True	Otx2_extended_+/+	Otx2_extended_+/+_(585g)	Otx2_extended_+/+_(1062r)	1.27754	1	0.0803003	22943
chr5:139956583-139958496	Psmg3	0.0208973	0.0946333	0.00197758	0.00197758	Otx2	True	Otx2_extended_+/+	Otx2_extended_+/+_(585g)	Otx2_extended_+/+_(1062r)	1.05481	1	0.161882	60237
chr11:102472225-102473081	Fzd2	0.036236	0.400353	0.0145072	0.0145072	Otx2	True	Otx2_extended_+/+	Otx2_extended_+/+_(585g)	Otx2_extended_+/+_(1062r)	4.49225	1	0.454308	26416
chrX:102052061-102052959	Pin4	0.018594	0.0669076	0.00124408	0.00124408	Otx2	True	Otx2_extended_+/+	Otx2_extended_+/+_(585g)	Otx2_extended_+/+_(1062r)	2.79274	1	0.120305	85687
chr7:4751420-4753710	Cox6b2	0.0505886	0.226834	0.0114752	0.0114752	Otx2	True	Otx2_extended_+/+	Otx2_extended_+/+_(585g)	Otx2_extended_+/+_(1062r)	2.64663	1	0.297281	58625
chr5:115396709-115399594	Msi1	0.173611	0.499025	0.0866362	0.0866362	Otx2	True	Otx2_extended_+/+	Otx2_extended_+/+_(585g)	Otx2_extended_+/+_(1062r)	4.81328	1	0.430275	6056
chr5:63967317-63971433	Rell1	0.0637078	0.089526	0.0057035	0.0057035	Otx2	True	Otx2_extended_+/+	Otx2_extended_+/+_(585g)	Otx2_extended_+/+_(1062r)	1.31752	1	0.0960648	113614
chr7:66217314-66218766	Snrpa1	0.0156771	0.120592	0.00189053	0.00189053	Otx2	True	Otx2_extended_+/+	Otx2_extended_+/+_(585g)	Otx2_extended_+/+_(1062r)	1.32211	1	0.350449	101777
chr8:84711382-84715207	Trmt1	0.0380068	0.0818509	0.00311089	0.00311089	Otx2	True	Otx2_extended_+/+	Otx2_extended_+/+_(585g)	Otx2_extended_+/+_(1062r)	0.906456	1	0.0822868	86588
chr19:5487168-5492086	Banf1	0.0439055	0.151867	0.00666778	0.00666778	Otx2	True	Otx2_extended_+/+	Otx2_extended_+/+_(585g)	Otx2_extended_+/+_(1062r)	3.55276	1	0.389083	18215
chr3:87909897-87911471	Nes	0.109212	0.553457	0.0604443	0.0604443	Otx2	True	Otx2_extended_+/+	Otx2_extended_+/+_(585g)	Otx2_extended_+/+_(1062r)	3.41573	1	0.604713	15843
chr1:72803533-72807178	Rpl37a	0.0834481	0.508509	0.0424341	0.0424341	Otx2	True	Otx2_extended_+/+	Otx2_extended_+/+_(585g)	Otx2_extended_+/+_(1062r)	4.69863	1	0.492334	23333
chr11:97775313-97777692	Epop	0.00752523	0.0656164	0.000493778	0.000493778	Otx2	True	Otx2_extended_+/+	Otx2_extended_+/+_(585g)	Otx2_extended_+/+_(1062r)	0.795638	1	0.139535	150129
chr8:45916649-45917574	Pdlim3	0.0390424	0.281243	0.0109804	0.0109804	Otx2	True	Otx2_extended_+/+	Otx2_extended_+/+_(585g)	Otx2_extended_+/+_(1062r)	0.930244	1	0.33319	102814
chr11:53940604-53941699	Pdlim4	0.0198504	0.288525	0.00572734	0.00572734	Otx2	True	Otx2_extended_+/+	Otx2_extended_+/+_(585g)	Otx2_extended_+/+_(1062r)	0.959063	1	0.368442	47840
chr7:45214815-45217596	Rps11	0.0936235	0.715752	0.0670112	0.0670112	Otx2	True	Otx2_extended_+/+	Otx2_extended_+/+_(585g)	Otx2_extended_+/+_(1062r)	9.93265	1	0.590727	9896
chr11:43574774-43576949	Pttg1	0.0501142	0.414257	0.0207601	0.0207601	Otx2	True	Otx2_extended_+/+	Otx2_extended_+/+_(585g)	Otx2_extended_+/+_(1062r)	1.17779	1	0.442419	89080
chr14:50806418-50808929	Apex1	0.0189357	0.0786143	0.00148862	0.00148862	Otx2	True	Otx2_extended_+/+	Otx2_extended_+/+_(585g)	Otx2_extended_+/+_(1062r)	0.978525	1	0.291332	147286
chr4:45063917-45064827	Polr1e	0.0314328	0.0832987	0.00261831	0.00261831	Otx2	True	Otx2_extended_+/+	Otx2_extended_+/+_(585g)	Otx2_extended_+/+_(1062r)	1.29881	1	0.114665	68198
chr2:160609701-160610602	Top1	0.0466631	0.236276	0.0110254	0.0110254	Otx2	True	Otx2_extended_+/+	Otx2_extended_+/+_(585g)	Otx2_extended_+/+_(1062r)	1.79146	1	0.27716	76936
chr16:36011126-36011481	Ccdc58	0.106903	0.289737	0.0309738	0.0309738	Otx2	True	Otx2_extended_+/+	Otx2_extended_+/+_(585g)	Otx2_extended_+/+_(1062r)	0.803699	1	0.388656	76553
chr2:129166544-129167415	Chchd5	0.0477227	0.131719	0.006286	0.006286	Otx2	True	Otx2_extended_+/+	Otx2_extended_+/+_(585g)	Otx2_extended_+/+_(1062r)	1.36626	1	0.151116	76472
chr10:127186428-127191523	Tspan31	0.158245	0.222672	0.0352368	0.0352368	Otx2	True	Otx2_extended_+/+	Otx2_extended_+/+_(585g)	Otx2_extended_+/+_(1062r)	0.811673	1	0.180519	27761
chr7:44890446-44893988	Rras	0.0215045	0.169453	0.003644	0.003644	Otx2	True	Otx2_extended_+/+	Otx2_extended_+/+_(585g)	Otx2_extended_+/+_(1062r)	1.36942	1	0.231367	98484
chr6:86550576-86551030	Snrnp27	0.0260685	0.0872982	0.00227573	0.00227573	Otx2	True	Otx2_extended_+/+	Otx2_extended_+/+_(585g)	Otx2_extended_+/+_(1062r)	1.7922	1	0.149396	83669
chr1:177321659-177323842	Zbtb18	0.0434715	0.384603	0.0167193	0.0167193	Otx2	True	Otx2_extended_+/+	Otx2_extended_+/+_(585g)	Otx2_extended_+/+_(1062r)	0.987362	1	0.419148	79307
chr11:78194120-78195754	Rpl23a	0.165594	0.36702	0.0607763	0.0607763	Otx2	True	Otx2_extended_+/+	Otx2_extended_+/+_(585g)	Otx2_extended_+/+_(1062r)	2.13531	1	0.326578	22107
chr1:128566851-128568644	Cxcr4	0.0814556	0.13974	0.0113826	0.0113826	Otx2	True	Otx2_extended_+/+	Otx2_extended_+/+_(585g)	Otx2_extended_+/+_(1062r)	0.877306	1	0.252075	33530
chr14:75794095-75794767	Tpt1	0.0135848	0.146394	0.00198874	0.00198874	Otx2	True	Otx2_extended_+/+	Otx2_extended_+/+_(585g)	Otx2_extended_+/+_(1062r)	1.34402	1	0.285324	129201
chr5:64048633-64049064	Rell1	0.0123284	0.0580459	0.000715612	0.000715612	Otx2	True	Otx2_extended_+/+	Otx2_extended_+/+_(585g)	Otx2_extended_+/+_(1062r)	1.31752	1	0.0960648	132244
chr10:125838602-125840499	Lrig3	0.0184575	0.0827703	0.00152773	0.00152773	Otx2	True	Otx2_extended_+/+	Otx2_extended_+/+_(585g)	Otx2_extended_+/+_(1062r)	1.18199	1	0.246316	88030
chrX:95967150-95970436	Msn	0.0492148	0.167648	0.00825075	0.00825075	Otx2	True	Otx2_extended_+/+	Otx2_extended_+/+_(585g)	Otx2_extended_+/+_(1062r)	1.53338	1	0.381793	14630
chr2:84733355-84744837	Gm19426	0.0214045	0.105338	0.0022547	0.0022547	Otx2	True	Otx2_extended_+/+	Otx2_extended_+/+_(585g)	Otx2_extended_+/+_(1062r)	1.40698	1	0.13732	108312
chr5:139735554-139737111	Psmg3	0.087698	0.143326	0.0125694	0.0125694	Otx2	True	Otx2_extended_+/+	Otx2_extended_+/+_(585g)	Otx2_extended_+/+_(1062r)	1.05481	1	0.161882	108266
chr16:96091680-96092620	Hmgn1	0.00103431	0.134127	0.000138728	0.000138728	Otx2	True	Otx2_extended_+/+	Otx2_extended_+/+_(585g)	Otx2_extended_+/+_(1062r)	2.04154	1	0.465076	56604
chr1:91546765-91548235	Hes6	0.0784435	0.268898	0.0210933	0.0210933	Otx2	True	Otx2_extended_+/+	Otx2_extended_+/+_(585g)	Otx2_extended_+/+_(1062r)	2.78373	1	0.35701	51490
chr6:73264635-73266348	Suclg1	0.0645651	0.170047	0.0109791	0.0109791	Otx2	True	Otx2_extended_+/+	Otx2_extended_+/+_(585g)	Otx2_extended_+/+_(1062r)	0.847954	1	0.186365	123524
chr4:117124817-117127000	Urod	0.0294567	0.0603214	0.00177687	0.00177687	Otx2	True	Otx2_extended_+/+	Otx2_extended_+/+_(585g)	Otx2_extended_+/+_(1062r)	1.32825	1	0.105118	105340
chr8:13206301-13207231	Grtp1	0.00745107	0.0559914	0.000417196	0.000417196	Otx2	True	Otx2_extended_+/+	Otx2_extended_+/+_(585g)	Otx2_extended_+/+_(1062r)	1.64617	1	0.154181	96496
chr15:100489794-100491133	Dazap2	0.0242509	0.172601	0.00418574	0.00418574	Otx2	True	Otx2_extended_+/+	Otx2_extended_+/+_(585g)	Otx2_extended_+/+_(1062r)	0.822876	1	0.229956	105969
chr13:97248902-97257507	Nsa2	0.190298	0.370795	0.0705617	0.0705617	Otx2	True	Otx2_extended_+/+	Otx2_extended_+/+_(585g)	Otx2_extended_+/+_(1062r)	3.85232	1	0.376493	5468
chr17:6745398-6748145	Ezr	0.0145872	0.31338	0.00457132	0.00457132	Otx2	True	Otx2_extended_+/+	Otx2_extended_+/+_(585g)	Otx2_extended_+/+_(1062r)	2.01463	1	0.44175	53371
chr2:29998119-29999016	Cercam	0.0625097	0.0747498	0.00467259	0.00467259	Otx2	True	Otx2_extended_+/+	Otx2_extended_+/+_(585g)	Otx2_extended_+/+_(1062r)	2.12821	1	0.0982112	77999
chr3:87909897-87911471	Crabp2	0.0359176	0.27396	0.00983997	0.00983997	Otx2	True	Otx2_extended_+/+	Otx2_extended_+/+_(585g)	Otx2_extended_+/+_(1062r)	2.10668	1	0.254578	55686
chr17:31557256-31558585	U2af1	0.00959575	0.171839	0.00164893	0.00164893	Otx2	True	Otx2_extended_+/+	Otx2_extended_+/+_(585g)	Otx2_extended_+/+_(1062r)	3.1018	1	0.411709	96395
chr11:32235464-32237702	Hba-x	0.0324495	0.173571	0.00563231	0.00563231	Otx2	True	Otx2_extended_+/+	Otx2_extended_+/+_(585g)	Otx2_extended_+/+_(1062r)	2.04116	1	0.232811	118695
chr18:79047993-79053020	Setbp1	0.053282	0.215435	0.0114788	0.0114788	Otx2	True	Otx2_extended_+/+	Otx2_extended_+/+_(585g)	Otx2_extended_+/+_(1062r)	0.795563	1	0.247952	63534
chr5:64968906-64971813	Klf3	0.103721	0.196061	0.0203356	0.0203356	Otx2	True	Otx2_extended_+/+	Otx2_extended_+/+_(585g)	Otx2_extended_+/+_(1062r)	3.26502	1	0.172833	24804
chr15:75920964-75922100	Eef1d	0.0302141	0.405991	0.0122666	0.0122666	Otx2	True	Otx2_extended_+/+	Otx2_extended_+/+_(585g)	Otx2_extended_+/+_(1062r)	1.83574	1	0.543897	100410
chrX:169843918-169845912	Mid1	0.150028	0.210478	0.0315776	0.0315776	Otx2	True	Otx2_extended_+/+	Otx2_extended_+/+_(585g)	Otx2_extended_+/+_(1062r)	1.66105	1	0.215277	12800
chr12:17689941-17694213	Odc1	0.0477417	0.326145	0.0155707	0.0155707	Otx2	True	Otx2_extended_+/+	Otx2_extended_+/+_(585g)	Otx2_extended_+/+_(1062r)	1.60566	1	0.385776	24161
chr3:138215189-138216109	Trmt10a	0.0418287	0.18377	0.00768687	0.00768687	Otx2	True	Otx2_extended_+/+	Otx2_extended_+/+_(585g)	Otx2_extended_+/+_(1062r)	0.81746	1	0.235497	103077
chr4:82446993-82447915	Nfib	0.0577708	0.572883	0.0330959	0.0330959	Otx2	True	Otx2_extended_+/+	Otx2_extended_+/+_(585g)	Otx2_extended_+/+_(1062r)	2.29387	1	0.451115	62936
chr9:37176609-37182144	Tmem218	0.0945106	0.132136	0.0124883	0.0124883	Otx2	True	Otx2_extended_+/+	Otx2_extended_+/+_(585g)	Otx2_extended_+/+_(1062r)	0.918653	1	0.111742	43327
chr9:64084241-64085807	Rpl4	0.10085	0.428333	0.0431972	0.0431972	Otx2	True	Otx2_extended_+/+	Otx2_extended_+/+_(585g)	Otx2_extended_+/+_(1062r)	1.63624	1	0.386397	42830
chrX:134674145-134676909	Timm8a1	0.0798875	0.113574	0.00907318	0.00907318	Otx2	True	Otx2_extended_+/+	Otx2_extended_+/+_(585g)	Otx2_extended_+/+_(1062r)	1.68458	1	0.408458	21937
chr4:44973205-44974410	Polr1e	0.0369086	0.0616838	0.00227666	0.00227666	Otx2	True	Otx2_extended_+/+	Otx2_extended_+/+_(585g)	Otx2_extended_+/+_(1062r)	1.29881	1	0.114665	122181
chr7:101833364-101839029	Inppl1	0.125124	0.432529	0.0541198	0.0541198	Otx2	True	Otx2_extended_+/+	Otx2_extended_+/+_(585g)	Otx2_extended_+/+_(1062r)	1.51864	1	0.374763	37196
chr7:133014993-133016128	Fgfr2	0.000659591	0.210653	0.000138945	0.000138945	Otx2	True	Otx2_extended_+/+	Otx2_extended_+/+_(585g)	Otx2_extended_+/+_(1062r)	0.873122	1	0.377982	88356
chr13:51760888-51763006	Gadd45g	0.0255162	0.360798	0.00920617	0.00920617	Otx2	True	Otx2_extended_+/+	Otx2_extended_+/+_(585g)	Otx2_extended_+/+_(1062r)	5.91451	1	0.470598	41998
chr17:28454824-28455715	Rpl10a	0.000979601	0.0520122	5.09512e-05	5.09512e-05	Otx2	True	Otx2_extended_+/+	Otx2_extended_+/+_(585g)	Otx2_extended_+/+_(1062r)	5.1038	1	0.540111	76856
chr4:141162754-141163602	Mfap2	0.022175	0.323594	0.00717569	0.00717569	Otx2	True	Otx2_extended_+/+	Otx2_extended_+/+_(585g)	Otx2_extended_+/+_(1062r)	0.810208	1	0.322795	119701
chr10:128908650-128911428	Cd63	0.147642	0.303043	0.044742	0.044742	Otx2	True	Otx2_extended_+/+	Otx2_extended_+/+_(585g)	Otx2_extended_+/+_(1062r)	3.01346	1	0.340489	11339
chr5:48138595-48140941	Slit2	0.0500748	0.280034	0.0140226	0.0140226	Otx2	True	Otx2_extended_+/+	Otx2_extended_+/+_(585g)	Otx2_extended_+/+_(1062r)	1.70436	1	0.321461	31813
chr1:166277928-166284824	Ildr2	0.139072	0.493167	0.0685859	0.0685859	Otx2	True	Otx2_extended_+/+	Otx2_extended_+/+_(585g)	Otx2_extended_+/+_(1062r)	0.99311	1	0.414769	35666
chr11:117972407-117973140	Birc5	0.0508649	0.45579	0.0231837	0.0231837	Otx2	True	Otx2_extended_+/+	Otx2_extended_+/+_(585g)	Otx2_extended_+/+_(1062r)	0.92157	1	0.488111	25446
chr6:124782164-124783082	Emg1	0.131891	0.406367	0.0535961	0.0535961	Otx2	True	Otx2_extended_+/+	Otx2_extended_+/+_(585g)	Otx2_extended_+/+_(1062r)	2.112	1	0.398299	25509
chr2:72474631-72477655	Cdca7	0.135096	0.598833	0.0809003	0.0809003	Otx2	True	Otx2_extended_+/+	Otx2_extended_+/+_(585g)	Otx2_extended_+/+_(1062r)	2.13943	1	0.490617	31761
chr2:137210659-137211946	Jag1	0.0358912	0.268604	0.0096405	0.0096405	Otx2	True	Otx2_extended_+/+	Otx2_extended_+/+_(585g)	Otx2_extended_+/+_(1062r)	1.06004	1	0.342372	121924
chr2:75669397-75671678	Nfe2l2	0.0480228	0.210804	0.0101234	0.0101234	Otx2	True	Otx2_extended_+/+	Otx2_extended_+/+_(585g)	Otx2_extended_+/+_(1062r)	1.40391	1	0.251973	109358
chr16:20713722-20718885	Polr2h	0.00277203	0.116541	0.000323056	0.000323056	Otx2	True	Otx2_extended_+/+	Otx2_extended_+/+_(585g)	Otx2_extended_+/+_(1062r)	2.48507	1	0.367382	68980
chr5:37816684-37829787	Msx1	0.0289225	0.246444	0.00712777	0.00712777	Otx2	True	Otx2_extended_+/+	Otx2_extended_+/+_(585g)	Otx2_extended_+/+_(1062r)	3.2576	1	0.320813	18870
chrX:96166477-96167291	Msn	0.00984058	0.0870034	0.000856164	0.000856164	Otx2	True	Otx2_extended_+/+	Otx2_extended_+/+_(585g)	Otx2_extended_+/+_(1062r)	1.53338	1	0.381793	127811
chr6:120664905-120667837	Cecr2	0.0253236	0.244119	0.00618196	0.00618196	Otx2	True	Otx2_extended_+/+	Otx2_extended_+/+_(585g)	Otx2_extended_+/+_(1062r)	2.25549	1	0.318015	6808
chr19:24812509-24813475	Cbwd1	0.0717661	0.137949	0.00990005	0.00990005	Otx2	True	Otx2_extended_+/+	Otx2_extended_+/+_(585g)	Otx2_extended_+/+_(1062r)	0.891217	1	0.123412	83042
chr15:79025398-79033233	Lgals1	0.0133343	0.146377	0.00195184	0.00195184	Otx2	True	Otx2_extended_+/+	Otx2_extended_+/+_(585g)	Otx2_extended_+/+_(1062r)	2.32941	1	0.294203	99620
chr6:39808268-39809139	Mrps33	0.0276893	0.159319	0.00441143	0.00441143	Otx2	True	Otx2_extended_+/+	Otx2_extended_+/+_(585g)	Otx2_extended_+/+_(1062r)	1.67468	1	0.298078	133532
chr7:44890446-44893988	Bcl2l12	0.042618	0.394928	0.0168311	0.0168311	Otx2	True	Otx2_extended_+/+	Otx2_extended_+/+_(585g)	Otx2_extended_+/+_(1062r)	1.09233	1	0.454256	74077
chr1:132301982-132303925	Nuak2	0.00111412	0.111008	0.000123676	0.000123676	Otx2	True	Otx2_extended_+/+	Otx2_extended_+/+_(585g)	Otx2_extended_+/+_(1062r)	5.34501	1	0.511666	74992
chr6:39542676-39545687	Dennd2a	0.0589182	0.21962	0.0129396	0.0129396	Otx2	True	Otx2_extended_+/+	Otx2_extended_+/+_(585g)	Otx2_extended_+/+_(1062r)	1.22583	1	0.237261	97311
chr1:119647937-119649616	Epb41l5	0.0360485	0.25258	0.00910515	0.00910515	Otx2	True	Otx2_extended_+/+	Otx2_extended_+/+_(585g)	Otx2_extended_+/+_(1062r)	1.68215	1	0.301274	107908
chr11:88067132-88069786	Mrps23	0.0166857	0.0608083	0.00101463	0.00101463	Otx2	True	Otx2_extended_+/+	Otx2_extended_+/+_(585g)	Otx2_extended_+/+_(1062r)	1.26414	1	0.0871673	111968
chr3:87977588-87989342	Crabp2	0.0432256	0.283571	0.0122575	0.0122575	Otx2	True	Otx2_extended_+/+	Otx2_extended_+/+_(585g)	Otx2_extended_+/+_(1062r)	2.10668	1	0.254578	77998
chr17:34019313-34029347	Rgl2	0.0709962	0.0556059	0.00394781	0.00394781	Otx2	True	Otx2_extended_+/+	Otx2_extended_+/+_(585g)	Otx2_extended_+/+_(1062r)	1.19326	1	0.0512471	25952
chr9:96230177-96230695	Tfdp2	0.00648423	0.122819	0.000796388	0.000796388	Otx2	True	Otx2_extended_+/+	Otx2_extended_+/+_(585g)	Otx2_extended_+/+_(1062r)	2.86406	1	0.539135	115940
chr10:80259431-80262381	Tcf3	0.128357	0.531908	0.068274	0.068274	Otx2	True	Otx2_extended_+/+	Otx2_extended_+/+_(585g)	Otx2_extended_+/+_(1062r)	1.85477	1	0.449758	41495
chr4:53775786-53776713	Tmem38b	0.0174922	0.0735758	0.001287	0.001287	Otx2	True	Otx2_extended_+/+	Otx2_extended_+/+_(585g)	Otx2_extended_+/+_(1062r)	0.799276	1	0.169663	5977
chr17:23545811-23551994	Thoc6	0.0451809	0.105304	0.00475772	0.00475772	Otx2	True	Otx2_extended_+/+	Otx2_extended_+/+_(585g)	Otx2_extended_+/+_(1062r)	1.83361	1	0.120149	37658
chr15:85564044-85567478	Wnt7b	0.0291363	0.487686	0.0142093	0.0142093	Otx2	True	Otx2_extended_+/+	Otx2_extended_+/+_(585g)	Otx2_extended_+/+_(1062r)	0.977422	1	0.47506	86054
chr13:81651724-81652707	Adgrv1	0.0484689	0.450364	0.0218287	0.0218287	Otx2	True	Otx2_extended_+/+	Otx2_extended_+/+_(585g)	Otx2_extended_+/+_(1062r)	1.67914	1	0.441625	102011
chr7:45703353-45710976	Rpl18	0.00253253	0.0638678	0.000161747	0.000161747	Otx2	True	Otx2_extended_+/+	Otx2_extended_+/+_(585g)	Otx2_extended_+/+_(1062r)	4.60604	1	0.546484	74453
chr3:89210826-89229691	Mtx1	0.055377	0.0931871	0.00516042	0.00516042	Otx2	True	Otx2_extended_+/+	Otx2_extended_+/+_(585g)	Otx2_extended_+/+_(1062r)	0.828347	1	0.117113	52145
chr19:8987662-8993477	Tut1	0.0844664	0.0716876	0.0060552	0.0060552	Otx2	True	Otx2_extended_+/+	Otx2_extended_+/+_(585g)	Otx2_extended_+/+_(1062r)	1.16943	1	0.0760532	28418
chr7:127091019-127092927	Qprt	0.068678	0.165319	0.0113538	0.0113538	Otx2	True	Otx2_extended_+/+	Otx2_extended_+/+_(585g)	Otx2_extended_+/+_(1062r)	0.971623	1	0.170639	113842
chr2:154676454-154678696	E2f1	0.0955419	0.448155	0.0428176	0.0428176	Otx2	True	Otx2_extended_+/+	Otx2_extended_+/+_(585g)	Otx2_extended_+/+_(1062r)	1.94454	1	0.506391	67595
chr12:85990782-85992696	Ift43	0.00445313	0.0674498	0.000300363	0.000300363	Otx2	True	Otx2_extended_+/+	Otx2_extended_+/+_(585g)	Otx2_extended_+/+_(1062r)	1.73115	1	0.273496	145134
chr10:111363232-111365495	Nap1l1	0.0175206	0.168943	0.00295997	0.00295997	Otx2	True	Otx2_extended_+/+	Otx2_extended_+/+_(585g)	Otx2_extended_+/+_(1062r)	5.16199	1	0.516201	65181
chr1:55162734-55163624	Hspe1	0.0587337	0.491714	0.0288802	0.0288802	Otx2	True	Otx2_extended_+/+	Otx2_extended_+/+_(585g)	Otx2_extended_+/+_(1062r)	3.90647	1	0.564174	28147
chr3:127625141-127629325	Larp7	0.0979063	0.316914	0.0310279	0.0310279	Otx2	True	Otx2_extended_+/+	Otx2_extended_+/+_(585g)	Otx2_extended_+/+_(1062r)	2.0306	1	0.396542	9958
chrX:169792705-169793598	Mid1	0.0201685	0.121231	0.00244505	0.00244505	Otx2	True	Otx2_extended_+/+	Otx2_extended_+/+_(585g)	Otx2_extended_+/+_(1062r)	1.66105	1	0.215277	86890
chr1:128691639-128692910	Cxcr4	0.0609265	0.339456	0.0206819	0.0206819	Otx2	True	Otx2_extended_+/+	Otx2_extended_+/+_(585g)	Otx2_extended_+/+_(1062r)	0.877306	1	0.252075	67124
chr4:117002363-117003300	Plk3	0.0118606	0.0917854	0.00108863	0.00108863	Otx2	True	Otx2_extended_+/+	Otx2_extended_+/+_(585g)	Otx2_extended_+/+_(1062r)	0.97685	1	0.22552	135003
chr19:30548189-30550729	Dkk1	0.0354915	0.0617463	0.00219147	0.00219147	Otx2	True	Otx2_extended_+/+	Otx2_extended_+/+_(585g)	Otx2_extended_+/+_(1062r)	1.80872	1	0.11493	100244
chr2:174287576-174289414	Ctsz	0.0112913	0.210668	0.00237872	0.00237872	Otx2	True	Otx2_extended_+/+	Otx2_extended_+/+_(585g)	Otx2_extended_+/+_(1062r)	3.93401	1	0.358566	61059
chr2:156844325-156846907	Tgif2	0.0349619	0.442611	0.0154745	0.0154745	Otx2	True	Otx2_extended_+/+	Otx2_extended_+/+_(585g)	Otx2_extended_+/+_(1062r)	1.08071	1	0.45802	102220
chr11:88125769-88127044	Srsf1	0.0392247	0.333003	0.0130619	0.0130619	Otx2	True	Otx2_extended_+/+	Otx2_extended_+/+_(585g)	Otx2_extended_+/+_(1062r)	1.79573	1	0.323128	59453
chr2:26507225-26509374	Notch1	0.0760069	0.613093	0.0465993	0.0465993	Otx2	True	Otx2_extended_+/+	Otx2_extended_+/+_(585g)	Otx2_extended_+/+_(1062r)	1.71678	1	0.542892	65423
chr16:91139365-91142736	Olig2	0.0288006	0.494403	0.0142391	0.0142391	Otx2	True	Otx2_extended_+/+	Otx2_extended_+/+_(585g)	Otx2_extended_+/+_(1062r)	2.21105	1	0.544194	107507
chr17:17424757-17426146	Lix1	0.0904472	0.431778	0.0390531	0.0390531	Otx2	True	Otx2_extended_+/+	Otx2_extended_+/+_(585g)	Otx2_extended_+/+_(1062r)	1.72145	1	0.461784	55632
chr11:48852656-48859669	Rack1	0.0362282	0.244534	0.008859	0.008859	Otx2	True	Otx2_extended_+/+	Otx2_extended_+/+_(585g)	Otx2_extended_+/+_(1062r)	2.42406	1	0.376058	11263
chr16:94078116-94080890	Sim2	0.0174171	0.0722102	0.00125769	0.00125769	Otx2	True	Otx2_extended_+/+	Otx2_extended_+/+_(585g)	Otx2_extended_+/+_(1062r)	2.19204	1	0.358446	48597
chr4:82303299-82305721	Nfib	0.0774757	0.521005	0.0403653	0.0403653	Otx2	True	Otx2_extended_+/+	Otx2_extended_+/+_(585g)	Otx2_extended_+/+_(1062r)	2.29387	1	0.451115	44027
chr17:87348429-87354421	Mcfd2	0.0128126	0.0829887	0.0010633	0.0010633	Otx2	True	Otx2_extended_+/+	Otx2_extended_+/+_(585g)	Otx2_extended_+/+_(1062r)	1.19981	1	0.139437	127013
chr9:26998789-27000601	Jam3	0.0126042	0.192122	0.00242155	0.00242155	Otx2	True	Otx2_extended_+/+	Otx2_extended_+/+_(585g)	Otx2_extended_+/+_(1062r)	1.08564	1	0.38554	103886
chr4:136142110-136151477	Rpl11	0.0496414	0.573181	0.0284535	0.0284535	Otx2	True	Otx2_extended_+/+	Otx2_extended_+/+_(585g)	Otx2_extended_+/+_(1062r)	5.55915	1	0.522868	48114
chr6:5379141-5385576	Pon2	0.0174915	0.39432	0.00689723	0.00689723	Otx2	True	Otx2_extended_+/+	Otx2_extended_+/+_(585g)	Otx2_extended_+/+_(1062r)	0.801352	1	0.386364	103529
chr17:70846761-70854457	Myl12a	0.156965	0.523608	0.082188	0.082188	Otx2	True	Otx2_extended_+/+	Otx2_extended_+/+_(585g)	Otx2_extended_+/+_(1062r)	4.35375	1	0.473494	5777
chr10:17916956-17917432	Abracl	0.0534691	0.315566	0.016873	0.016873	Otx2	True	Otx2_extended_+/+	Otx2_extended_+/+_(585g)	Otx2_extended_+/+_(1062r)	10.3408	1	0.481598	4077
chr17:10109479-10111244	Qk	0.0796675	0.398547	0.0317512	0.0317512	Otx2	True	Otx2_extended_+/+	Otx2_extended_+/+_(585g)	Otx2_extended_+/+_(1062r)	1.90201	1	0.511817	52546
chr15:102697972-102700697	Atp5g2	0.00904542	0.172112	0.00155683	0.00155683	Otx2	True	Otx2_extended_+/+	Otx2_extended_+/+_(585g)	Otx2_extended_+/+_(1062r)	2.79241	1	0.428324	58063
chr17:80126855-80128579	Hnrnpll	0.129239	0.177734	0.0229701	0.0229701	Otx2	True	Otx2_extended_+/+	Otx2_extended_+/+_(585g)	Otx2_extended_+/+_(1062r)	1.52866	1	0.1671	1507
chr7:143427879-143429602	Cdkn1c	0.140386	0.309655	0.0434711	0.0434711	Otx2	True	Otx2_extended_+/+	Otx2_extended_+/+_(585g)	Otx2_extended_+/+_(1062r)	1.7135	1	0.272514	37943
chr7:28354372-28358886	Dll3	0.0245289	0.225307	0.00552652	0.00552652	Otx2	True	Otx2_extended_+/+	Otx2_extended_+/+_(585g)	Otx2_extended_+/+_(1062r)	1.59464	1	0.373079	114816
chr17:30610856-30613337	Glo1	0.00810574	0.323505	0.00262225	0.00262225	Otx2	True	Otx2_extended_+/+	Otx2_extended_+/+_(585g)	Otx2_extended_+/+_(1062r)	2.32135	1	0.454542	33429
chr3:81835254-81836191	Ctso	0.0318749	0.0903481	0.00287983	0.00287983	Otx2	True	Otx2_extended_+/+	Otx2_extended_+/+_(585g)	Otx2_extended_+/+_(1062r)	0.933073	1	0.116048	121139
chr16:84784856-84785754	Jam2	0.0247209	0.252984	0.00625399	0.00625399	Otx2	True	Otx2_extended_+/+	Otx2_extended_+/+_(585g)	Otx2_extended_+/+_(1062r)	1.38933	1	0.401794	49796
chr14:48815058-48816165	Otx2	0.0836814	0.519994	0.0435138	0.0435138	Otx2	True	Otx2_extended_+/+	Otx2_extended_+/+_(585g)	Otx2_extended_+/+_(1062r)	19.8415	1	1	4736
chr17:70871892-70874301	Tgif1	0.0666523	0.495854	0.0330498	0.0330498	Otx2	True	Otx2_extended_+/+	Otx2_extended_+/+_(585g)	Otx2_extended_+/+_(1062r)	3.35852	1	0.516892	8213
chr3:131105335-131108591	Lef1	0.0406156	0.390689	0.015868	0.015868	Otx2	True	Otx2_extended_+/+	Otx2_extended_+/+_(585g)	Otx2_extended_+/+_(1062r)	0.989799	1	0.152112	72139
chr3:8760053-8762650	Hey1	0.0402197	0.258918	0.0104136	0.0104136	Otx2	True	Otx2_extended_+/+	Otx2_extended_+/+_(585g)	Otx2_extended_+/+_(1062r)	1.39101	1	0.344682	113703
chr7:73233558-73234384	Rgma	0.0393633	0.137433	0.00540981	0.00540981	Otx2	True	Otx2_extended_+/+	Otx2_extended_+/+_(585g)	Otx2_extended_+/+_(1062r)	1.00351	1	0.278341	122860
chr3:121433774-121436747	Cnn3	0.091039	0.505219	0.0459946	0.0459946	Otx2	True	Otx2_extended_+/+	Otx2_extended_+/+_(585g)	Otx2_extended_+/+_(1062r)	6.8135	1	0.432368	18990
chr19:23862544-23863454	Ptar1	0.0634637	0.0756283	0.00479965	0.00479965	Otx2	True	Otx2_extended_+/+	Otx2_extended_+/+_(585g)	Otx2_extended_+/+_(1062r)	0.892638	1	0.0763375	62693
chr16:94127767-94129018	Sim2	0.0519176	0.23154	0.012021	0.012021	Otx2	True	Otx2_extended_+/+	Otx2_extended_+/+_(585g)	Otx2_extended_+/+_(1062r)	2.19204	1	0.358446	71368
chr17:17408126-17410865	Riok2	0.090591	0.114675	0.0103886	0.0103886	Otx2	True	Otx2_extended_+/+	Otx2_extended_+/+_(585g)	Otx2_extended_+/+_(1062r)	0.904771	1	0.129571	87375
chr10:41544373-41545286	Cd164	0.0787426	0.343512	0.0270491	0.0270491	Otx2	True	Otx2_extended_+/+	Otx2_extended_+/+_(585g)	Otx2_extended_+/+_(1062r)	1.24046	1	0.330464	6091
chr14:61134211-61135051	Tnfrsf19	0.0206182	0.232625	0.0047963	0.0047963	Otx2	True	Otx2_extended_+/+	Otx2_extended_+/+_(585g)	Otx2_extended_+/+_(1062r)	2.48809	1	0.375788	54008
chr5:36711677-36713885	Mrfap1	0.00929213	0.108126	0.00100473	0.00100473	Otx2	True	Otx2_extended_+/+	Otx2_extended_+/+_(585g)	Otx2_extended_+/+_(1062r)	1.33237	1	0.376505	145985
chr16:46388266-46391469	Nectin3	0.0572336	0.27004	0.0154554	0.0154554	Otx2	True	Otx2_extended_+/+	Otx2_extended_+/+_(585g)	Otx2_extended_+/+_(1062r)	1.02849	1	0.357574	38887
chr7:132153545-132155307	Fgfr2	0.000259945	0.0699191	1.81752e-05	1.81752e-05	Otx2	True	Otx2_extended_+/+	Otx2_extended_+/+_(585g)	Otx2_extended_+/+_(1062r)	0.873122	1	0.377982	150502
chr7:115721195-115722982	Sox6	0.0778522	0.333082	0.0259311	0.0259311	Otx2	True	Otx2_extended_+/+	Otx2_extended_+/+_(585g)	Otx2_extended_+/+_(1062r)	0.921547	1	0.213189	93853
chr10:23900924-23901997	Rps12	0.123365	0.609292	0.0751655	0.0751655	Otx2	True	Otx2_extended_+/+	Otx2_extended_+/+_(585g)	Otx2_extended_+/+_(1062r)	10.7238	1	0.590691	4520
chr17:29024058-29025669	Srsf3	0.0304394	0.339351	0.0103296	0.0103296	Otx2	True	Otx2_extended_+/+	Otx2_extended_+/+_(585g)	Otx2_extended_+/+_(1062r)	1.89319	1	0.392759	70946
chr4:129374716-129375662	Zbtb8os	0.0392302	0.18037	0.00707595	0.00707595	Otx2	True	Otx2_extended_+/+	Otx2_extended_+/+_(585g)	Otx2_extended_+/+_(1062r)	0.84523	1	0.189054	100114
chr17:35696623-35706551	Ddr1	0.0326768	0.252177	0.00824034	0.00824034	Otx2	True	Otx2_extended_+/+	Otx2_extended_+/+_(585g)	Otx2_extended_+/+_(1062r)	1.98094	1	0.301007	84882
chr13:34109120-34110656	Psmg4	0.0554143	0.405456	0.022468	0.022468	Otx2	True	Otx2_extended_+/+	Otx2_extended_+/+_(585g)	Otx2_extended_+/+_(1062r)	0.864832	1	0.375738	93435
chr4:107826749-107832993	Magoh	0.0184737	0.187448	0.00346287	0.00346287	Otx2	True	Otx2_extended_+/+	Otx2_extended_+/+_(585g)	Otx2_extended_+/+_(1062r)	3.47602	1	0.440617	61529
chr2:137098294-137100018	Jag1	0.0883091	0.302523	0.0267155	0.0267155	Otx2	True	Otx2_extended_+/+	Otx2_extended_+/+_(585g)	Otx2_extended_+/+_(1062r)	1.06004	1	0.342372	45371
chr5:37893043-37898608	Msx1	0.0316719	0.242242	0.00767227	0.00767227	Otx2	True	Otx2_extended_+/+	Otx2_extended_+/+_(585g)	Otx2_extended_+/+_(1062r)	3.2576	1	0.320813	94315
chr16:91139365-91142736	Olig1	0.0241662	0.335532	0.00810854	0.00810854	Otx2	True	Otx2_extended_+/+	Otx2_extended_+/+_(585g)	Otx2_extended_+/+_(1062r)	1.36721	1	0.391325	126374
chr19:46477235-46479646	Sfxn2	0.104528	0.146516	0.015315	0.015315	Otx2	True	Otx2_extended_+/+	Otx2_extended_+/+_(585g)	Otx2_extended_+/+_(1062r)	1.71335	1	0.140128	67921
chr19:60159486-60161570	Fam204a	0.0689553	0.139711	0.00963383	0.00963383	Otx2	True	Otx2_extended_+/+	Otx2_extended_+/+_(585g)	Otx2_extended_+/+_(1062r)	1.14752	1	0.171054	38794
chr15:81924640-81928786	Snu13	0.0660694	0.298741	0.0197377	0.0197377	Otx2	True	Otx2_extended_+/+	Otx2_extended_+/+_(585g)	Otx2_extended_+/+_(1062r)	0.894945	1	0.351494	57561
chr3:129822325-129823953	Gar1	0.0136438	0.20842	0.00284365	0.00284365	Otx2	True	Otx2_extended_+/+	Otx2_extended_+/+_(585g)	Otx2_extended_+/+_(1062r)	1.32537	1	0.430616	120595
chr5:125102111-125105409	Rflna	0.022542	0.0608449	0.00137157	0.00137157	Otx2	True	Otx2_extended_+/+	Otx2_extended_+/+_(585g)	Otx2_extended_+/+_(1062r)	1.79049	1	0.104494	106593
chr7:4738734-4742783	Rpl28	0.00313672	0.10314	0.000323523	0.000323523	Otx2	True	Otx2_extended_+/+	Otx2_extended_+/+_(585g)	Otx2_extended_+/+_(1062r)	8.47347	1	0.568462	43648
chr14:40911325-40912144	Tspan14	0.00473945	0.065055	0.000308325	0.000308325	Otx2	True	Otx2_extended_+/+	Otx2_extended_+/+_(585g)	Otx2_extended_+/+_(1062r)	1.06688	1	0.168883	153019
chr7:29430237-29434674	Ppp1r14a	0.00986621	0.169014	0.00166753	0.00166753	Otx2	True	Otx2_extended_+/+	Otx2_extended_+/+_(585g)	Otx2_extended_+/+_(1062r)	1.36335	1	0.258882	115979
chr6:115813794-115814740	Rpl32	0.0604207	0.663132	0.0400669	0.0400669	Otx2	True	Otx2_extended_+/+	Otx2_extended_+/+_(585g)	Otx2_extended_+/+_(1062r)	7.07203	1	0.58157	26388
chr2:13515028-13515811	Vim	0.025388	0.478004	0.0121356	0.0121356	Otx2	True	Otx2_extended_+/+	Otx2_extended_+/+_(585g)	Otx2_extended_+/+_(1062r)	4.42959	1	0.638007	47200
chr6:127147465-127155984	Ccnd2	0.140787	0.675685	0.0951278	0.0951278	Otx2	True	Otx2_extended_+/+	Otx2_extended_+/+_(585g)	Otx2_extended_+/+_(1062r)	10.1002	1	0.650041	3347
chr5:100046772-100050359	Hnrnpd	0.0340454	0.2765	0.00941357	0.00941357	Otx2	True	Otx2_extended_+/+	Otx2_extended_+/+_(585g)	Otx2_extended_+/+_(1062r)	0.826917	1	0.305534	111759
chr3:127748414-127750966	Neurog2	0.0212322	0.43758	0.00929079	0.00929079	Otx2	True	Otx2_extended_+/+	Otx2_extended_+/+_(585g)	Otx2_extended_+/+_(1062r)	2.30672	1	0.471082	88247
chr1:177409677-177412788	Zbtb18	0.0460858	0.35567	0.0163913	0.0163913	Otx2	True	Otx2_extended_+/+	Otx2_extended_+/+_(585g)	Otx2_extended_+/+_(1062r)	0.987362	1	0.419148	75999
chr19:46627680-46628670	Sfxn2	0.0189071	0.100142	0.0018934	0.0018934	Otx2	True	Otx2_extended_+/+	Otx2_extended_+/+_(585g)	Otx2_extended_+/+_(1062r)	1.71335	1	0.140128	105973
chr16:38271588-38273111	Cox17	0.143008	0.255959	0.0366041	0.0366041	Otx2	True	Otx2_extended_+/+	Otx2_extended_+/+_(585g)	Otx2_extended_+/+_(1062r)	1.87965	1	0.240683	36249
chr1:86346914-86350222	Ncl	0.0556694	0.307252	0.0171045	0.0171045	Otx2	True	Otx2_extended_+/+	Otx2_extended_+/+_(585g)	Otx2_extended_+/+_(1062r)	0.950212	1	0.397996	137737
chr10:80259431-80262381	Mbd3	0.107816	0.305417	0.032929	0.032929	Otx2	True	Otx2_extended_+/+	Otx2_extended_+/+_(585g)	Otx2_extended_+/+_(1062r)	1.03317	1	0.257186	72854
chr7:28354372-28358886	Timm50	0.0830442	0.253016	0.0210115	0.0210115	Otx2	True	Otx2_extended_+/+	Otx2_extended_+/+_(585g)	Otx2_extended_+/+_(1062r)	2.55472	1	0.264769	46191
chr17:66314432-66316344	Mtcl1	0.0124736	0.0833174	0.00103927	0.00103927	Otx2	True	Otx2_extended_+/+	Otx2_extended_+/+_(585g)	Otx2_extended_+/+_(1062r)	2.88862	1	0.16158	55717
chr7:144934882-144943948	Ccnd1	0.0935646	0.616466	0.0576795	0.0576795	Otx2	True	Otx2_extended_+/+	Otx2_extended_+/+_(585g)	Otx2_extended_+/+_(1062r)	2.17949	1	0.555674	49625
chr9:106336963-106339827	Acy1	0.0443967	0.136805	0.0060737	0.0060737	Otx2	True	Otx2_extended_+/+	Otx2_extended_+/+_(585g)	Otx2_extended_+/+_(1062r)	1.21718	1	0.124482	116932
chr16:63752784-63753661	Epha3	0.0469319	0.322766	0.015148	0.015148	Otx2	True	Otx2_extended_+/+	Otx2_extended_+/+_(585g)	Otx2_extended_+/+_(1062r)	1.12156	1	0.326025	99269
chr4:154598130-154601879	Prdm16	0.0679436	0.23309	0.015837	0.015837	Otx2	True	Otx2_extended_+/+	Otx2_extended_+/+_(585g)	Otx2_extended_+/+_(1062r)	0.808508	1	0.213982	78212
chr3:89867311-89869135	Hax1	0.0284158	0.102702	0.00291835	0.00291835	Otx2	True	Otx2_extended_+/+	Otx2_extended_+/+_(585g)	Otx2_extended_+/+_(1062r)	2.38404	1	0.182739	67176
chr3:89390057-89397072	Shc1	0.0958763	0.163589	0.0156843	0.0156843	Otx2	True	Otx2_extended_+/+	Otx2_extended_+/+_(585g)	Otx2_extended_+/+_(1062r)	1.02218	1	0.139417	73298
chr11:120706146-120708296	Dcxr	0.0983786	0.140392	0.0138115	0.0138115	Otx2	True	Otx2_extended_+/+	Otx2_extended_+/+_(585g)	Otx2_extended_+/+_(1062r)	1.04755	1	0.10406	65414
chr11:96849553-96850780	Cbx1	0.111007	0.486137	0.0539648	0.0539648	Otx2	True	Otx2_extended_+/+	Otx2_extended_+/+_(585g)	Otx2_extended_+/+_(1062r)	4.68473	1	0.422679	19905
chr10:127641519-127644496	Shmt2	0.04743	0.231121	0.0109621	0.0109621	Otx2	True	Otx2_extended_+/+	Otx2_extended_+/+_(585g)	Otx2_extended_+/+_(1062r)	1.79468	1	0.22131	36255
chr9:106340385-106341494	Acy1	0.0310903	0.117382	0.00364944	0.00364944	Otx2	True	Otx2_extended_+/+	Otx2_extended_+/+_(585g)	Otx2_extended_+/+_(1062r)	1.21718	1	0.124482	55386
chr4:94715095-94716238	Ift74	0.00937022	0.1076	0.00100824	0.00100824	Otx2	True	Otx2_extended_+/+	Otx2_extended_+/+_(585g)	Otx2_extended_+/+_(1062r)	1.04625	1	0.346813	131554
chr1:55191767-55195665	Hspd1	0.00382086	0.164059	0.000626847	0.000626847	Otx2	True	Otx2_extended_+/+	Otx2_extended_+/+_(585g)	Otx2_extended_+/+_(1062r)	2.24568	1	0.42382	118317
chr6:107546024-107546900	Lrrn1	0.140552	0.063467	0.00892041	0.00892041	Otx2	True	Otx2_extended_+/+	Otx2_extended_+/+_(585g)	Otx2_extended_+/+_(1062r)	1.96377	1	0.202316	15666
chr11:102816146-102817384	Gjc1	0.00601507	0.17855	0.00107399	0.00107399	Otx2	True	Otx2_extended_+/+	Otx2_extended_+/+_(585g)	Otx2_extended_+/+_(1062r)	2.43291	1	0.365854	131502
chr7:73417728-73426549	Rgma	0.0537003	0.354584	0.0190412	0.0190412	Otx2	True	Otx2_extended_+/+	Otx2_extended_+/+_(585g)	Otx2_extended_+/+_(1062r)	1.00351	1	0.278341	119519
chr3:57573483-57577286	Wwtr1	0.172622	0.473652	0.081763	0.081763	Otx2	True	Otx2_extended_+/+	Otx2_extended_+/+_(585g)	Otx2_extended_+/+_(1062r)	1.35278	1	0.379388	20309
chr9:21851035-21853319	Spc24	0.0940442	0.526932	0.0495549	0.0495549	Otx2	True	Otx2_extended_+/+	Otx2_extended_+/+_(585g)	Otx2_extended_+/+_(1062r)	0.967698	1	0.475258	30450
chr10:19317780-19318873	Olig3	0.0743886	0.205772	0.0153071	0.0153071	Otx2	True	Otx2_extended_+/+	Otx2_extended_+/+_(585g)	Otx2_extended_+/+_(1062r)	5.77942	1	0.32187	27203
chr4:134113092-134114017	Hmgn2	0.021018	0.249076	0.00523507	0.00523507	Otx2	True	Otx2_extended_+/+	Otx2_extended_+/+_(585g)	Otx2_extended_+/+_(1062r)	4.28017	1	0.531927	64851
chr1:91409944-91416004	Hes6	0.0342179	0.228623	0.00782302	0.00782302	Otx2	True	Otx2_extended_+/+	Otx2_extended_+/+_(585g)	Otx2_extended_+/+_(1062r)	2.78373	1	0.35701	104902
chr14:75847830-75851619	Gtf2f2	0.034629	0.0968651	0.00335434	0.00335434	Otx2	True	Otx2_extended_+/+	Otx2_extended_+/+_(585g)	Otx2_extended_+/+_(1062r)	1.8522	1	0.141534	587
chr16:94170023-94171010	Sim2	0.0101675	0.187498	0.00190638	0.00190638	Otx2	True	Otx2_extended_+/+	Otx2_extended_+/+_(585g)	Otx2_extended_+/+_(1062r)	2.19204	1	0.358446	65072
chr4:117002363-117003300	Urod	0.0640518	0.0921663	0.00590341	0.00590341	Otx2	True	Otx2_extended_+/+	Otx2_extended_+/+_(585g)	Otx2_extended_+/+_(1062r)	1.32825	1	0.105118	86615
chr9:67081360-67082274	Rps27l	0.0332054	0.31845	0.0105743	0.0105743	Otx2	True	Otx2_extended_+/+	Otx2_extended_+/+_(585g)	Otx2_extended_+/+_(1062r)	8.57169	1	0.5704	4098
chr13:97248902-97257507	Hexb	0.0750548	0.113478	0.00851706	0.00851706	Otx2	True	Otx2_extended_+/+	Otx2_extended_+/+_(585g)	Otx2_extended_+/+_(1062r)	1.07926	1	0.104912	65346
chr8:83752092-83752651	Ddx39	0.00242451	0.132901	0.00032222	0.00032222	Otx2	True	Otx2_extended_+/+	Otx2_extended_+/+_(585g)	Otx2_extended_+/+_(1062r)	2.00675	1	0.374436	67949
chr7:131597493-131599253	Fgfr2	0.00151787	0.254322	0.000386028	0.000386028	Otx2	True	Otx2_extended_+/+	Otx2_extended_+/+_(585g)	Otx2_extended_+/+_(1062r)	0.873122	1	0.377982	150143
chr4:63407724-63411610	Whrn	0.0456873	0.186852	0.00853675	0.00853675	Otx2	True	Otx2_extended_+/+	Otx2_extended_+/+_(585g)	Otx2_extended_+/+_(1062r)	0.943329	1	0.221372	85529
chr10:19598943-19600484	Ifngr1	0.0793621	0.200598	0.0159199	0.0159199	Otx2	True	Otx2_extended_+/+	Otx2_extended_+/+_(585g)	Otx2_extended_+/+_(1062r)	1.68452	1	0.27827	69497
chr14:64019702-64020732	Pinx1	0.00823263	0.0934137	0.00076904	0.00076904	Otx2	True	Otx2_extended_+/+	Otx2_extended_+/+_(585g)	Otx2_extended_+/+_(1062r)	0.794238	1	0.319562	141164
chr15:98733354-98733759	Rnd1	0.0132877	0.166967	0.00221862	0.00221862	Otx2	True	Otx2_extended_+/+	Otx2_extended_+/+_(585g)	Otx2_extended_+/+_(1062r)	1.96083	1	0.22973	67767
chr14:75832766-75835798	Gtf2f2	0.0617257	0.106045	0.00654571	0.00654571	Otx2	True	Otx2_extended_+/+	Otx2_extended_+/+_(585g)	Otx2_extended_+/+_(1062r)	1.8522	1	0.141534	77997
chr4:46448638-46449466	Anp32b	0.013809	0.355316	0.00490654	0.00490654	Otx2	True	Otx2_extended_+/+	Otx2_extended_+/+_(585g)	Otx2_extended_+/+_(1062r)	2.36046	1	0.551514	129533
chr5:127335645-127338099	Tmem132c	0.0397424	0.21832	0.00867658	0.00867658	Otx2	True	Otx2_extended_+/+	Otx2_extended_+/+_(585g)	Otx2_extended_+/+_(1062r)	2.31788	1	0.287176	44598
chr5:48008578-48009446	Slit2	0.0156788	0.239306	0.00375204	0.00375204	Otx2	True	Otx2_extended_+/+	Otx2_extended_+/+_(585g)	Otx2_extended_+/+_(1062r)	1.70436	1	0.321461	81768
chr11:88233181-88236983	Mrps23	0.0316896	0.0691532	0.00219144	0.00219144	Otx2	True	Otx2_extended_+/+	Otx2_extended_+/+_(585g)	Otx2_extended_+/+_(1062r)	1.26414	1	0.0871673	107152
chr3:159847390-159848238	Wls	0.0225728	0.306772	0.00692472	0.00692472	Otx2	True	Otx2_extended_+/+	Otx2_extended_+/+_(585g)	Otx2_extended_+/+_(1062r)	2.82312	1	0.531224	49213
chr16:18178898-18180164	Ranbp1	0.0154637	0.271234	0.00419428	0.00419428	Otx2	True	Otx2_extended_+/+	Otx2_extended_+/+_(585g)	Otx2_extended_+/+_(1062r)	2.08236	1	0.50117	22878
chr16:91167888-91174842	Olig2	0.0602197	0.529228	0.03187	0.03187	Otx2	True	Otx2_extended_+/+	Otx2_extended_+/+_(585g)	Otx2_extended_+/+_(1062r)	2.21105	1	0.544194	20951
chr4:115908411-115909350	Nsun4	0.0455019	0.0574725	0.00261511	0.00261511	Otx2	True	Otx2_extended_+/+	Otx2_extended_+/+_(585g)	Otx2_extended_+/+_(1062r)	1.32346	1	0.0733082	86312
chr13:113082114-113082694	Gpx8	0.0030704	0.121454	0.000372913	0.000372913	Otx2	True	Otx2_extended_+/+	Otx2_extended_+/+_(585g)	Otx2_extended_+/+_(1062r)	0.937269	1	0.491108	138952
chr14:75862993-75865092	Gtf2f2	0.0684026	0.119842	0.0081975	0.0081975	Otx2	True	Otx2_extended_+/+	Otx2_extended_+/+_(585g)	Otx2_extended_+/+_(1062r)	1.8522	1	0.141534	90228
chr10:80145023-80162258	Cnn2	0.0173507	0.0736074	0.00127714	0.00127714	Otx2	True	Otx2_extended_+/+	Otx2_extended_+/+_(585g)	Otx2_extended_+/+_(1062r)	2.12562	1	0.140124	60937
chr15:85272761-85273665	Fbln1	0.106805	0.36432	0.0389113	0.0389113	Otx2	True	Otx2_extended_+/+	Otx2_extended_+/+_(585g)	Otx2_extended_+/+_(1062r)	1.06073	1	0.444174	46861
chr10:77729044-77729885	Sumo3	0.0030147	0.0577619	0.000174135	0.000174135	Otx2	True	Otx2_extended_+/+	Otx2_extended_+/+_(585g)	Otx2_extended_+/+_(1062r)	0.896772	1	0.199874	134294
chr15:25808936-25812969	Myo10	0.0850774	0.556312	0.0473296	0.0473296	Otx2	True	Otx2_extended_+/+	Otx2_extended_+/+_(585g)	Otx2_extended_+/+_(1062r)	3.04675	1	0.50151	9547
chr7:133758062-133760699	Bccip	0.186696	0.351544	0.0656317	0.0656317	Otx2	True	Otx2_extended_+/+	Otx2_extended_+/+_(585g)	Otx2_extended_+/+_(1062r)	0.807364	1	0.315851	19126
chr4:122994886-123001489	Ppie	0.00961285	0.110783	0.00106494	0.00106494	Otx2	True	Otx2_extended_+/+	Otx2_extended_+/+_(585g)	Otx2_extended_+/+_(1062r)	1.96396	1	0.328123	102601
chr2:13371363-13373499	Rsu1	0.0108725	0.164879	0.00179264	0.00179264	Otx2	True	Otx2_extended_+/+	Otx2_extended_+/+_(585g)	Otx2_extended_+/+_(1062r)	2.30079	1	0.226009	83761
chrX:101976624-101977519	Pin4	0.056065	0.0858164	0.00481129	0.00481129	Otx2	True	Otx2_extended_+/+	Otx2_extended_+/+_(585g)	Otx2_extended_+/+_(1062r)	2.79274	1	0.120305	75706
chr8:93916251-93920696	Nudt21	0.131749	0.503212	0.0662977	0.0662977	Otx2	True	Otx2_extended_+/+	Otx2_extended_+/+_(585g)	Otx2_extended_+/+_(1062r)	2.25181	1	0.432321	20057
chr6:6466147-6466584	Sem1	0.0692927	0.327442	0.0226893	0.0226893	Otx2	True	Otx2_extended_+/+	Otx2_extended_+/+_(585g)	Otx2_extended_+/+_(1062r)	6.73934	1	0.476904	26179
chr2:137243746-137244644	Jag1	0.047744	0.295323	0.0140999	0.0140999	Otx2	True	Otx2_extended_+/+	Otx2_extended_+/+_(585g)	Otx2_extended_+/+_(1062r)	1.06004	1	0.342372	75687
chr11:50228541-50229955	Maml1	0.0555297	0.137138	0.00761522	0.00761522	Otx2	True	Otx2_extended_+/+	Otx2_extended_+/+_(585g)	Otx2_extended_+/+_(1062r)	0.844023	1	0.142908	80911
chr3:67212752-67213667	Rsrc1	0.0177501	0.156759	0.00278247	0.00278247	Otx2	True	Otx2_extended_+/+	Otx2_extended_+/+_(585g)	Otx2_extended_+/+_(1062r)	0.930037	1	0.225737	102021
chr3:130832883-130834067	Rpl34	0.0289686	0.315755	0.00914697	0.00914697	Otx2	True	Otx2_extended_+/+	Otx2_extended_+/+_(585g)	Otx2_extended_+/+_(1062r)	2.43611	1	0.424412	42336
chr10:84684785-84687429	Rfx4	0.0670737	0.594731	0.0398908	0.0398908	Otx2	True	Otx2_extended_+/+	Otx2_extended_+/+_(585g)	Otx2_extended_+/+_(1062r)	1.38092	1	0.515635	96059
chr14:48672764-48675601	Otx2	0.0187844	0.460985	0.00865931	0.00865931	Otx2	True	Otx2_extended_+/+	Otx2_extended_+/+_(585g)	Otx2_extended_+/+_(1062r)	19.8415	1	1	6455
chr11:97998921-98005782	Rpl19	0.00753157	0.261555	0.00196992	0.00196992	Otx2	True	Otx2_extended_+/+	Otx2_extended_+/+_(585g)	Otx2_extended_+/+_(1062r)	7.71463	1	0.555731	38087
chr10:13114330-13119617	Sf3b5	0.0748788	0.443493	0.0332083	0.0332083	Otx2	True	Otx2_extended_+/+	Otx2_extended_+/+_(585g)	Otx2_extended_+/+_(1062r)	1.22004	1	0.377425	34881
chr14:61004709-61006354	Tnfrsf19	0.081029	0.312169	0.0252947	0.0252947	Otx2	True	Otx2_extended_+/+	Otx2_extended_+/+_(585g)	Otx2_extended_+/+_(1062r)	2.48809	1	0.375788	33571
chr17:34019313-34029347	Slc39a7	0.0237094	0.110446	0.00261861	0.00261861	Otx2	True	Otx2_extended_+/+	Otx2_extended_+/+_(585g)	Otx2_extended_+/+_(1062r)	1.03651	1	0.130549	46468
chr4:140656508-140659123	Rcc2	0.117407	0.471221	0.0553248	0.0553248	Otx2	True	Otx2_extended_+/+	Otx2_extended_+/+_(585g)	Otx2_extended_+/+_(1062r)	5.1774	1	0.458773	14422
chr8:83737567-83738450	Ddx39	0.0477496	0.299628	0.0143071	0.0143071	Otx2	True	Otx2_extended_+/+	Otx2_extended_+/+_(585g)	Otx2_extended_+/+_(1062r)	2.00675	1	0.374436	65074
chr5:65236828-65238519	Rpl9	0.0645278	0.438712	0.0283091	0.0283091	Otx2	True	Otx2_extended_+/+	Otx2_extended_+/+_(585g)	Otx2_extended_+/+_(1062r)	3.81949	1	0.513842	61945
chr3:30011161-30013814	Mecom	0.128497	0.407587	0.0523739	0.0523739	Otx2	True	Otx2_extended_+/+	Otx2_extended_+/+_(585g)	Otx2_extended_+/+_(1062r)	0.965061	1	0.394951	38991
chr14:61077593-61078310	Tnfrsf19	0.00730986	0.220613	0.00161265	0.00161265	Otx2	True	Otx2_extended_+/+	Otx2_extended_+/+_(585g)	Otx2_extended_+/+_(1062r)	2.48809	1	0.375788	117677
chr10:128908650-128911428	Sarnp	0.0181086	0.174402	0.00315816	0.00315816	Otx2	True	Otx2_extended_+/+	Otx2_extended_+/+_(585g)	Otx2_extended_+/+_(1062r)	1.80245	1	0.302881	88363
chr9:65174954-65181713	Igdcc3	0.0491223	0.487558	0.02395	0.02395	Otx2	True	Otx2_extended_+/+	Otx2_extended_+/+_(585g)	Otx2_extended_+/+_(1062r)	6.30855	1	0.56001	3552
chr3:96091851-96092667	Anp32e	0.0187282	0.320413	0.00600075	0.00600075	Otx2	True	Otx2_extended_+/+	Otx2_extended_+/+_(585g)	Otx2_extended_+/+_(1062r)	2.59758	1	0.495592	93716
chr6:52584096-52585049	Hibadh	0.023186	0.079704	0.00184801	0.00184801	Otx2	True	Otx2_extended_+/+	Otx2_extended_+/+_(585g)	Otx2_extended_+/+_(1062r)	0.837902	1	0.17441	104393
chr19:44509964-44516500	Wnt8b	0.07813	0.451486	0.0352746	0.0352746	Otx2	True	Otx2_extended_+/+	Otx2_extended_+/+_(585g)	Otx2_extended_+/+_(1062r)	2.2561	1	0.567306	5264
chr11:114672469-114677411	Rpl38	0.0913687	0.514534	0.0470123	0.0470123	Otx2	True	Otx2_extended_+/+	Otx2_extended_+/+_(585g)	Otx2_extended_+/+_(1062r)	4.46436	1	0.449669	5286
chr5:115445362-115457907	Srsf9	0.0907685	0.485495	0.0440676	0.0440676	Otx2	True	Otx2_extended_+/+	Otx2_extended_+/+_(585g)	Otx2_extended_+/+_(1062r)	1.94614	1	0.45753	11404
chr8:61589505-61592935	Palld	0.0577428	0.396895	0.0229178	0.0229178	Otx2	True	Otx2_extended_+/+	Otx2_extended_+/+_(585g)	Otx2_extended_+/+_(1062r)	1.39974	1	0.372792	13780
chr11:97804634-97806930	Rpl23	0.0270099	0.501099	0.0135346	0.0135346	Otx2	True	Otx2_extended_+/+	Otx2_extended_+/+_(585g)	Otx2_extended_+/+_(1062r)	7.12366	1	0.552873	39231
chr9:95685385-95686612	Pcolce2	0.0270833	0.0667076	0.00180666	0.00180666	Otx2	True	Otx2_extended_+/+	Otx2_extended_+/+_(585g)	Otx2_extended_+/+_(1062r)	1.40074	1	0.150781	81963
chr3:95902344-95907479	Car14	0.131795	0.377544	0.0497583	0.0497583	Otx2	True	Otx2_extended_+/+	Otx2_extended_+/+_(585g)	Otx2_extended_+/+_(1062r)	2.47231	1	0.386245	24186
chr7:118936488-118938449	Gprc5b	0.0348322	0.2234	0.00778149	0.00778149	Otx2	True	Otx2_extended_+/+	Otx2_extended_+/+_(585g)	Otx2_extended_+/+_(1062r)	1.00326	1	0.260476	142186
chr10:121432066-121433489	Rassf3	0.0134856	0.0631521	0.000851645	0.000851645	Otx2	True	Otx2_extended_+/+	Otx2_extended_+/+_(585g)	Otx2_extended_+/+_(1062r)	1.83424	1	0.144797	81081
chr12:84008605-84013642	Acot1	0.196505	0.554415	0.108945	0.108945	Otx2	True	Otx2_extended_+/+	Otx2_extended_+/+_(585g)	Otx2_extended_+/+_(1062r)	0.877874	1	0.443321	14242
chr5:146784177-146785108	Rpl21	0.00600714	0.249994	0.00150175	0.00150175	Otx2	True	Otx2_extended_+/+	Otx2_extended_+/+_(585g)	Otx2_extended_+/+_(1062r)	2.56864	1	0.4407	27156
chr4:117062456-117063727	Urod	0.0415526	0.0923693	0.00383819	0.00383819	Otx2	True	Otx2_extended_+/+	Otx2_extended_+/+_(585g)	Otx2_extended_+/+_(1062r)	1.32825	1	0.105118	96253
chr17:15371553-15383986	Dll1	0.0149515	0.201137	0.0030073	0.0030073	Otx2	True	Otx2_extended_+/+	Otx2_extended_+/+_(585g)	Otx2_extended_+/+_(1062r)	1.61596	1	0.422613	77299
chr7:73303454-73308592	Rgma	0.0211839	0.273264	0.0057888	0.0057888	Otx2	True	Otx2_extended_+/+	Otx2_extended_+/+_(585g)	Otx2_extended_+/+_(1062r)	1.00351	1	0.278341	104572
chr16:20117606-20120014	Yeats2	0.0393962	0.072279	0.00284751	0.00284751	Otx2	True	Otx2_extended_+/+	Otx2_extended_+/+_(585g)	Otx2_extended_+/+_(1062r)	1.48556	1	0.115667	51817
chr16:84971275-84972581	Jam2	0.0153433	0.112111	0.00172015	0.00172015	Otx2	True	Otx2_extended_+/+	Otx2_extended_+/+_(585g)	Otx2_extended_+/+_(1062r)	1.38933	1	0.401794	119049
chr7:19091570-19096820	Snrpd2	0.121371	0.381477	0.0463003	0.0463003	Otx2	True	Otx2_extended_+/+	Otx2_extended_+/+_(585g)	Otx2_extended_+/+_(1062r)	0.925857	1	0.375008	45547
chr10:87419197-87421939	Ascl1	0.141898	0.586188	0.0831791	0.0831791	Otx2	True	Otx2_extended_+/+	Otx2_extended_+/+_(585g)	Otx2_extended_+/+_(1062r)	1.8844	1	0.490699	21794
chr15:91189794-91192638	Abcd2	0.0879811	0.385838	0.0339464	0.0339464	Otx2	True	Otx2_extended_+/+	Otx2_extended_+/+_(585g)	Otx2_extended_+/+_(1062r)	2.43058	1	0.3611	45535
chr11:101381689-101382529	Rpl27	0.0363959	0.220417	0.00802227	0.00802227	Otx2	True	Otx2_extended_+/+	Otx2_extended_+/+_(585g)	Otx2_extended_+/+_(1062r)	0.942028	1	0.291445	90418
chr7:45090485-45094156	Bcl2l12	0.0770013	0.522258	0.0402145	0.0402145	Otx2	True	Otx2_extended_+/+	Otx2_extended_+/+_(585g)	Otx2_extended_+/+_(1062r)	1.09233	1	0.454256	37720
chr5:63772417-63773319	Rell1	0.0313132	0.0816353	0.00255626	0.00255626	Otx2	True	Otx2_extended_+/+	Otx2_extended_+/+_(585g)	Otx2_extended_+/+_(1062r)	1.31752	1	0.0960648	62583
chr1:119647937-119649616	Tmem185b	0.070494	0.0892877	0.00629425	0.00629425	Otx2	True	Otx2_extended_+/+	Otx2_extended_+/+_(585g)	Otx2_extended_+/+_(1062r)	1.03715	1	0.105906	103892
chr5:138230131-138232318	Mcm7	0.101693	0.415945	0.0422987	0.0422987	Otx2	True	Otx2_extended_+/+	Otx2_extended_+/+_(585g)	Otx2_extended_+/+_(1062r)	2.79691	1	0.477603	31037
chr9:21751132-21752998	Spc24	0.0792295	0.534189	0.0423235	0.0423235	Otx2	True	Otx2_extended_+/+	Otx2_extended_+/+_(585g)	Otx2_extended_+/+_(1062r)	0.967698	1	0.475258	72558
chr2:45062968-45064159	Zeb2	0.0503256	0.479386	0.0241254	0.0241254	Otx2	True	Otx2_extended_+/+	Otx2_extended_+/+_(585g)	Otx2_extended_+/+_(1062r)	4.6173	1	0.418428	5108
chr2:154647926-154648844	1700003F12Rik	0.071374	0.132831	0.0094807	0.0094807	Otx2	True	Otx2_extended_+/+	Otx2_extended_+/+_(585g)	Otx2_extended_+/+_(1062r)	1.37892	1	0.164686	79853
chr3:87969627-87975294	Nes	0.137557	0.597801	0.0822317	0.0822317	Otx2	True	Otx2_extended_+/+	Otx2_extended_+/+_(585g)	Otx2_extended_+/+_(1062r)	3.41573	1	0.604713	18037
chr7:45233158-45236236	Rps11	0.0954948	0.678432	0.0647867	0.0647867	Otx2	True	Otx2_extended_+/+	Otx2_extended_+/+_(585g)	Otx2_extended_+/+_(1062r)	9.93265	1	0.590727	2088
chr16:84874707-84876862	Mrpl39	0.0285585	0.0689204	0.00196826	0.00196826	Otx2	True	Otx2_extended_+/+	Otx2_extended_+/+_(585g)	Otx2_extended_+/+_(1062r)	1.08052	1	0.149796	127301
chr16:14193935-14194793	Nde1	0.0983765	0.513747	0.0505406	0.0505406	Otx2	True	Otx2_extended_+/+	Otx2_extended_+/+_(585g)	Otx2_extended_+/+_(1062r)	1.50819	1	0.466159	76628
chr3:30218042-30221890	Mecom	0.0298552	0.309496	0.00924008	0.00924008	Otx2	True	Otx2_extended_+/+	Otx2_extended_+/+_(585g)	Otx2_extended_+/+_(1062r)	0.965061	1	0.394951	87800
chr17:56275862-56277963	Plin3	0.0926381	0.367145	0.0340116	0.0340116	Otx2	True	Otx2_extended_+/+	Otx2_extended_+/+_(585g)	Otx2_extended_+/+_(1062r)	1.75842	1	0.382877	74523
chr14:46880648-46886460	Cgrrf1	0.033759	0.0731081	0.00246806	0.00246806	Otx2	True	Otx2_extended_+/+	Otx2_extended_+/+_(585g)	Otx2_extended_+/+_(1062r)	3.19848	1	0.115021	77239
chr10:80049830-80055622	Polr2e	0.0124503	0.101542	0.00126422	0.00126422	Otx2	True	Otx2_extended_+/+	Otx2_extended_+/+_(585g)	Otx2_extended_+/+_(1062r)	3.71934	1	0.24975	6298
chr11:69591831-69592858	Trp53	0.0211723	0.111508	0.00236088	0.00236088	Otx2	True	Otx2_extended_+/+	Otx2_extended_+/+_(585g)	Otx2_extended_+/+_(1062r)	2.07179	1	0.332714	52000
chr19:7121892-7123716	Rcor2	0.0137502	0.106851	0.00146923	0.00146923	Otx2	True	Otx2_extended_+/+	Otx2_extended_+/+_(585g)	Otx2_extended_+/+_(1062r)	1.06027	1	0.345187	117148
chr9:72824641-72826843	Prtg	0.0502997	0.229409	0.0115392	0.0115392	Otx2	True	Otx2_extended_+/+	Otx2_extended_+/+_(585g)	Otx2_extended_+/+_(1062r)	2.34561	1	0.284568	95812
chr13:8829033-8829251	Gtpbp4	0.00183391	0.0616761	0.000113109	0.000113109	Otx2	True	Otx2_extended_+/+	Otx2_extended_+/+_(585g)	Otx2_extended_+/+_(1062r)	1.23328	1	0.299334	131739
chr2:79453711-79461045	Neurod1	0.082381	0.55312	0.0455666	0.0455666	Otx2	True	Otx2_extended_+/+	Otx2_extended_+/+_(585g)	Otx2_extended_+/+_(1062r)	1.91701	1	0.165218	11542
chr3:89384513-89385410	Cks1b	0.0309069	0.246397	0.00761536	0.00761536	Otx2	True	Otx2_extended_+/+	Otx2_extended_+/+_(585g)	Otx2_extended_+/+_(1062r)	3.8642	1	0.548854	5895
chr13:81627830-81631031	Adgrv1	0.0816802	0.510194	0.0416727	0.0416727	Otx2	True	Otx2_extended_+/+	Otx2_extended_+/+_(585g)	Otx2_extended_+/+_(1062r)	1.67914	1	0.441625	17652
chr7:130977560-130978562	Fgfr2	0.00356396	0.303282	0.00108089	0.00108089	Otx2	True	Otx2_extended_+/+	Otx2_extended_+/+_(585g)	Otx2_extended_+/+_(1062r)	0.873122	1	0.377982	155325
chr14:63919611-63920509	Pinx1	0.0151958	0.139829	0.00212482	0.00212482	Otx2	True	Otx2_extended_+/+	Otx2_extended_+/+_(585g)	Otx2_extended_+/+_(1062r)	0.794238	1	0.319562	93057
chr3:66976249-66983078	Rsrc1	0.0504913	0.212598	0.0107344	0.0107344	Otx2	True	Otx2_extended_+/+	Otx2_extended_+/+_(585g)	Otx2_extended_+/+_(1062r)	0.930037	1	0.225737	85544
chr4:82621884-82623826	Nfib	0.043065	0.529722	0.0228125	0.0228125	Otx2	True	Otx2_extended_+/+	Otx2_extended_+/+_(585g)	Otx2_extended_+/+_(1062r)	2.29387	1	0.451115	56623
chr8:94156655-94157708	Nudt21	0.0434983	0.300605	0.0130758	0.0130758	Otx2	True	Otx2_extended_+/+	Otx2_extended_+/+_(585g)	Otx2_extended_+/+_(1062r)	2.25181	1	0.432321	103983
chr9:66886225-66888870	Rps27l	0.151315	0.597777	0.0904525	0.0904525	Otx2	True	Otx2_extended_+/+	Otx2_extended_+/+_(585g)	Otx2_extended_+/+_(1062r)	8.57169	1	0.5704	1112
chr8:84764873-84767112	Trmt1	0.0196114	0.0666749	0.00130759	0.00130759	Otx2	True	Otx2_extended_+/+	Otx2_extended_+/+_(585g)	Otx2_extended_+/+_(1062r)	0.906456	1	0.0822868	145748
chr5:31022439-31023966	Ost4	0.00763778	0.199816	0.00152615	0.00152615	Otx2	True	Otx2_extended_+/+	Otx2_extended_+/+_(585g)	Otx2_extended_+/+_(1062r)	4.63242	1	0.437156	60360
chr1:153739392-153743131	Rgs16	0.0319948	0.304958	0.00975707	0.00975707	Otx2	True	Otx2_extended_+/+	Otx2_extended_+/+_(585g)	Otx2_extended_+/+_(1062r)	1.21276	1	0.363141	49137
chr10:80018580-80021234	Cnn2	0.038631	0.142186	0.00549278	0.00549278	Otx2	True	Otx2_extended_+/+	Otx2_extended_+/+_(585g)	Otx2_extended_+/+_(1062r)	2.12562	1	0.140124	80427
chr5:127318906-127320409	Tmem132c	0.0130625	0.186131	0.00243133	0.00243133	Otx2	True	Otx2_extended_+/+	Otx2_extended_+/+_(585g)	Otx2_extended_+/+_(1062r)	2.31788	1	0.287176	110634
chr5:52680286-52681523	Zcchc4	0.0352459	0.052964	0.00186677	0.00186677	Otx2	True	Otx2_extended_+/+	Otx2_extended_+/+_(585g)	Otx2_extended_+/+_(1062r)	1.22971	1	0.0747197	1939
chr14:47366791-47368240	Mapk1ip1l	0.0447432	0.153793	0.00688119	0.00688119	Otx2	True	Otx2_extended_+/+	Otx2_extended_+/+_(585g)	Otx2_extended_+/+_(1062r)	2.6419	1	0.210069	35688
chr13:24624650-24625675	Gmnn	0.0882359	0.526829	0.0464852	0.0464852	Otx2	True	Otx2_extended_+/+	Otx2_extended_+/+_(585g)	Otx2_extended_+/+_(1062r)	0.877995	1	0.49692	97808
chr11:17324532-17327272	Pno1	0.13962	0.300726	0.0419875	0.0419875	Otx2	True	Otx2_extended_+/+	Otx2_extended_+/+_(585g)	Otx2_extended_+/+_(1062r)	0.825874	1	0.309312	51377
chr3:95938651-95939513	Anp32e	0.0320239	0.383927	0.0122948	0.0122948	Otx2	True	Otx2_extended_+/+	Otx2_extended_+/+_(585g)	Otx2_extended_+/+_(1062r)	2.59758	1	0.495592	57999
chr1:135372694-135375911	Timm17a	0.0407552	0.167524	0.00682747	0.00682747	Otx2	True	Otx2_extended_+/+	Otx2_extended_+/+_(585g)	Otx2_extended_+/+_(1062r)	1.26803	1	0.215113	82482
chr10:107122154-107124526	Acss3	0.124196	0.113046	0.0140399	0.0140399	Otx2	True	Otx2_extended_+/+	Otx2_extended_+/+_(585g)	Otx2_extended_+/+_(1062r)	0.842148	1	0.109401	47658
chr19:44907775-44909666	Twnk	0.0751379	0.0934091	0.00701856	0.00701856	Otx2	True	Otx2_extended_+/+	Otx2_extended_+/+_(585g)	Otx2_extended_+/+_(1062r)	0.950331	1	0.107604	80847
chr6:5193591-5194708	Pon2	0.0203254	0.204865	0.00416396	0.00416396	Otx2	True	Otx2_extended_+/+	Otx2_extended_+/+_(585g)	Otx2_extended_+/+_(1062r)	0.801352	1	0.386364	92490
chr14:40965150-40968478	Tspan14	0.0167987	0.0955587	0.00160526	0.00160526	Otx2	True	Otx2_extended_+/+	Otx2_extended_+/+_(585g)	Otx2_extended_+/+_(1062r)	1.06688	1	0.168883	144613
chr14:48658774-48672136	Otx2	0.0318971	0.514666	0.0164163	0.0164163	Otx2	True	Otx2_extended_+/+	Otx2_extended_+/+_(585g)	Otx2_extended_+/+_(1062r)	19.8415	1	1	778
chr12:80108736-80116913	Zfp36l1	0.104487	0.592646	0.0619236	0.0619236	Otx2	True	Otx2_extended_+/+	Otx2_extended_+/+_(585g)	Otx2_extended_+/+_(1062r)	1.62536	1	0.555574	25023
chr12:9174071-9174953	Ttc32	0.0290267	0.142842	0.00414624	0.00414624	Otx2	True	Otx2_extended_+/+	Otx2_extended_+/+_(585g)	Otx2_extended_+/+_(1062r)	1.38113	1	0.3492	92663
chr9:61877264-61879560	Rplp1	0.0167252	0.341521	0.005712	0.005712	Otx2	True	Otx2_extended_+/+	Otx2_extended_+/+_(585g)	Otx2_extended_+/+_(1062r)	8.69286	1	0.607356	33738
chr14:75862993-75865092	Tpt1	0.0510383	0.368297	0.0187973	0.0187973	Otx2	True	Otx2_extended_+/+	Otx2_extended_+/+_(585g)	Otx2_extended_+/+_(1062r)	1.34402	1	0.285324	123556
chr9:65770812-65771748	Pclaf	0.101911	0.262942	0.0267967	0.0267967	Otx2	True	Otx2_extended_+/+	Otx2_extended_+/+_(585g)	Otx2_extended_+/+_(1062r)	1.24256	1	0.547454	85402
chr4:43005457-43006362	Stoml2	0.08227	0.402597	0.0331216	0.0331216	Otx2	True	Otx2_extended_+/+	Otx2_extended_+/+_(585g)	Otx2_extended_+/+_(1062r)	1.27034	1	0.347321	106637
chr11:50386655-50390002	Maml1	0.0047587	0.0674622	0.000321032	0.000321032	Otx2	True	Otx2_extended_+/+	Otx2_extended_+/+_(585g)	Otx2_extended_+/+_(1062r)	0.844023	1	0.142908	150200
chr17:35058270-35061361	Sapcd1	0.027658	0.109558	0.00303015	0.00303015	Otx2	True	Otx2_extended_+/+	Otx2_extended_+/+_(585g)	Otx2_extended_+/+_(1062r)	0.860515	1	0.129519	137596
chr16:38653214-38654594	Tmem39a	0.0145819	0.0938916	0.00136912	0.00136912	Otx2	True	Otx2_extended_+/+	Otx2_extended_+/+_(585g)	Otx2_extended_+/+_(1062r)	1.67793	1	0.193016	114623
chr17:35678773-35682858	Gtf2h4	0.0197584	0.0813786	0.00160791	0.00160791	Otx2	True	Otx2_extended_+/+	Otx2_extended_+/+_(585g)	Otx2_extended_+/+_(1062r)	1.48118	1	0.14417	85878
chr9:95581125-95582967	Pcolce2	0.0473736	0.0965071	0.00457189	0.00457189	Otx2	True	Otx2_extended_+/+	Otx2_extended_+/+_(585g)	Otx2_extended_+/+_(1062r)	1.40074	1	0.150781	9823
chr1:153736116-153738393	Rgs16	0.171177	0.411489	0.0704373	0.0704373	Otx2	True	Otx2_extended_+/+	Otx2_extended_+/+_(585g)	Otx2_extended_+/+_(1062r)	1.21276	1	0.363141	24045
chr14:105859023-105859880	Spry2	0.0197416	0.0853464	0.00168487	0.00168487	Otx2	True	Otx2_extended_+/+	Otx2_extended_+/+_(585g)	Otx2_extended_+/+_(1062r)	1.15304	1	0.149922	52854
chr4:45488996-45495832	Exosc3	0.00380179	0.105913	0.000402658	0.000402658	Otx2	True	Otx2_extended_+/+	Otx2_extended_+/+_(585g)	Otx2_extended_+/+_(1062r)	2.00135	1	0.415269	121806
chr10:62422246-62423571	Supv3l1	0.0624436	0.050619	0.00316083	0.00316083	Otx2	True	Otx2_extended_+/+	Otx2_extended_+/+_(585g)	Otx2_extended_+/+_(1062r)	0.994643	1	0.085939	132025
chr5:125162544-125165520	Rflna	0.0174859	0.0614802	0.00107504	0.00107504	Otx2	True	Otx2_extended_+/+	Otx2_extended_+/+_(585g)	Otx2_extended_+/+_(1062r)	1.79049	1	0.104494	73094
chr5:23711367-23714293	Tomm7	0.0196506	0.121391	0.00238541	0.00238541	Otx2	True	Otx2_extended_+/+	Otx2_extended_+/+_(585g)	Otx2_extended_+/+_(1062r)	3.30165	1	0.404394	105671
chr7:19628056-19630253	Apoe	0.0942885	0.237539	0.0223972	0.0223972	Otx2	True	Otx2_extended_+/+	Otx2_extended_+/+_(585g)	Otx2_extended_+/+_(1062r)	0.899647	1	0.219637	91708
chr11:69035328-69042732	Rpl26	0.0164915	0.281031	0.00463462	0.00463462	Otx2	True	Otx2_extended_+/+	Otx2_extended_+/+_(585g)	Otx2_extended_+/+_(1062r)	4.22521	1	0.488825	65592
chr11:62494306-62496984	Cenpv	0.0535697	0.0697046	0.00373405	0.00373405	Otx2	True	Otx2_extended_+/+	Otx2_extended_+/+_(585g)	Otx2_extended_+/+_(1062r)	1.62712	1	0.18905	33771
chr2:79414278-79415105	Neurod1	0.0659531	0.423634	0.02794	0.02794	Otx2	True	Otx2_extended_+/+	Otx2_extended_+/+_(585g)	Otx2_extended_+/+_(1062r)	1.91701	1	0.165218	36859
chr5:128596174-128597706	Fzd10	0.0771934	0.268485	0.0207253	0.0207253	Otx2	True	Otx2_extended_+/+	Otx2_extended_+/+_(585g)	Otx2_extended_+/+_(1062r)	1.54527	1	0.239397	33685
chr17:80126855-80128579	Srsf7	0.20435	0.420152	0.0858578	0.0858578	Otx2	True	Otx2_extended_+/+	Otx2_extended_+/+_(585g)	Otx2_extended_+/+_(1062r)	0.977186	1	0.374936	395
chr7:45149120-45150916	Rras	0.0486127	0.228024	0.0110849	0.0110849	Otx2	True	Otx2_extended_+/+	Otx2_extended_+/+_(585g)	Otx2_extended_+/+_(1062r)	1.36942	1	0.231367	43774
chr2:105397301-105400117	Rcn1	0.080084	0.497654	0.0398541	0.0398541	Otx2	True	Otx2_extended_+/+	Otx2_extended_+/+_(585g)	Otx2_extended_+/+_(1062r)	0.867899	1	0.439912	16371
chr4:107866261-107866620	Magoh	0.0169299	0.224885	0.00380728	0.00380728	Otx2	True	Otx2_extended_+/+	Otx2_extended_+/+_(585g)	Otx2_extended_+/+_(1062r)	3.47602	1	0.440617	40646
chr10:80534746-80536168	Mbd3	0.0269734	0.139312	0.00375771	0.00375771	Otx2	True	Otx2_extended_+/+	Otx2_extended_+/+_(585g)	Otx2_extended_+/+_(1062r)	1.03317	1	0.257186	127423
chr16:33005023-33005946	Rpl35a	0.126915	0.558076	0.0708281	0.0708281	Otx2	True	Otx2_extended_+/+	Otx2_extended_+/+_(585g)	Otx2_extended_+/+_(1062r)	7.66574	1	0.562599	9120
chr2:174446316-174447399	Ctsz	0.0131469	0.224255	0.00294825	0.00294825	Otx2	True	Otx2_extended_+/+	Otx2_extended_+/+_(585g)	Otx2_extended_+/+_(1062r)	3.93401	1	0.358566	78486
chr10:80412431-80413672	Mbd3	0.0471078	0.278885	0.0131377	0.0131377	Otx2	True	Otx2_extended_+/+	Otx2_extended_+/+_(585g)	Otx2_extended_+/+_(1062r)	1.03317	1	0.257186	78055
chr11:69925576-69926409	Eif5a	0.0405373	0.29414	0.0119236	0.0119236	Otx2	True	Otx2_extended_+/+	Otx2_extended_+/+_(585g)	Otx2_extended_+/+_(1062r)	1.0052	1	0.352	120005
chr8:84711382-84715207	Gadd45gip1	0.0745956	0.183521	0.0136899	0.0136899	Otx2	True	Otx2_extended_+/+	Otx2_extended_+/+_(585g)	Otx2_extended_+/+_(1062r)	1.41194	1	0.180666	43532
chr17:33914802-33917303	H2-Ke6	0.0096339	0.0571087	0.00055018	0.00055018	Otx2	True	Otx2_extended_+/+	Otx2_extended_+/+_(585g)	Otx2_extended_+/+_(1062r)	3.78201	1	0.446264	85678
chr8:78860569-78861488	Lsm6	0.0483803	0.237006	0.0114664	0.0114664	Otx2	True	Otx2_extended_+/+	Otx2_extended_+/+_(585g)	Otx2_extended_+/+_(1062r)	1.19079	1	0.436897	59306
chr11:102472225-102473081	Slc25a39	0.0254793	0.11843	0.00301751	0.00301751	Otx2	True	Otx2_extended_+/+	Otx2_extended_+/+_(585g)	Otx2_extended_+/+_(1062r)	1.65939	1	0.148011	64669
chr3:115822194-115823068	Dph5	0.0255529	0.0560569	0.00143242	0.00143242	Otx2	True	Otx2_extended_+/+	Otx2_extended_+/+_(585g)	Otx2_extended_+/+_(1062r)	1.99081	1	0.111119	99274
chr15:103246980-103249597	Hnrnpa1	0.0157926	0.34419	0.00543565	0.00543565	Otx2	True	Otx2_extended_+/+	Otx2_extended_+/+_(585g)	Otx2_extended_+/+_(1062r)	2.87396	1	0.352734	35635
chr5:115514679-115515624	Rplp0	0.00732406	0.325412	0.00238333	0.00238333	Otx2	True	Otx2_extended_+/+	Otx2_extended_+/+_(585g)	Otx2_extended_+/+_(1062r)	7.84769	1	0.571552	34410
chr11:33166008-33166940	Npm1	0.0125669	0.346516	0.00435463	0.00435463	Otx2	True	Otx2_extended_+/+	Otx2_extended_+/+_(585g)	Otx2_extended_+/+_(1062r)	5.17723	1	0.604842	11167
chr14:75807743-75808087	Gtf2f2	0.00607644	0.0883581	0.000536903	0.000536903	Otx2	True	Otx2_extended_+/+	Otx2_extended_+/+_(585g)	Otx2_extended_+/+_(1062r)	1.8522	1	0.141534	142070
chr16:94117053-94117969	Sim2	0.0103178	0.0767718	0.000792112	0.000792112	Otx2	True	Otx2_extended_+/+	Otx2_extended_+/+_(585g)	Otx2_extended_+/+_(1062r)	2.19204	1	0.358446	119281
chr16:45830053-45831524	Phldb2	0.0591783	0.255157	0.0150998	0.0150998	Otx2	True	Otx2_extended_+/+	Otx2_extended_+/+_(585g)	Otx2_extended_+/+_(1062r)	1.40939	1	0.315449	44736
chr7:80023948-80028837	Idh2	0.0575016	0.226983	0.0130519	0.0130519	Otx2	True	Otx2_extended_+/+	Otx2_extended_+/+_(585g)	Otx2_extended_+/+_(1062r)	3.06673	1	0.271177	15690
chr5:38240035-38242373	Lyar	0.0508088	0.292037	0.014838	0.014838	Otx2	True	Otx2_extended_+/+	Otx2_extended_+/+_(585g)	Otx2_extended_+/+_(1062r)	1.2824	1	0.44357	48919
chr16:84784856-84785754	Mrpl39	0.0506427	0.0969943	0.00491205	0.00491205	Otx2	True	Otx2_extended_+/+	Otx2_extended_+/+_(585g)	Otx2_extended_+/+_(1062r)	1.08052	1	0.149796	40864
chr2:168761878-168767888	Sall4	0.0284014	0.172505	0.00489938	0.00489938	Otx2	True	Otx2_extended_+/+	Otx2_extended_+/+_(585g)	Otx2_extended_+/+_(1062r)	8.39799	1	0.393042	20364
chr19:44893111-44894023	Lzts2	0.0253407	0.135483	0.00343322	0.00343322	Otx2	True	Otx2_extended_+/+	Otx2_extended_+/+_(585g)	Otx2_extended_+/+_(1062r)	1.75612	1	0.200309	126547
chr17:23822125-23824212	Thoc6	0.0154004	0.0555356	0.000855271	0.000855271	Otx2	True	Otx2_extended_+/+	Otx2_extended_+/+_(585g)	Otx2_extended_+/+_(1062r)	1.83361	1	0.120149	113627
chr3:121348414-121350385	Cnn3	0.0558418	0.430492	0.0240395	0.0240395	Otx2	True	Otx2_extended_+/+	Otx2_extended_+/+_(585g)	Otx2_extended_+/+_(1062r)	6.8135	1	0.432368	26654
chr17:23537043-23539149	Thoc6	0.0514286	0.118479	0.00609319	0.00609319	Otx2	True	Otx2_extended_+/+	Otx2_extended_+/+_(585g)	Otx2_extended_+/+_(1062r)	1.83361	1	0.120149	74125
chr2:102959218-102960126	Apip	0.0511241	0.0851081	0.00435107	0.00435107	Otx2	True	Otx2_extended_+/+	Otx2_extended_+/+_(585g)	Otx2_extended_+/+_(1062r)	1.87161	1	0.116421	41976
chr7:82724237-82726082	Efl1	0.0246526	0.0610858	0.00150592	0.00150592	Otx2	True	Otx2_extended_+/+	Otx2_extended_+/+_(585g)	Otx2_extended_+/+_(1062r)	0.828661	1	0.0792597	148593
chr3:87969627-87975294	Crabp2	0.0438184	0.230485	0.0100995	0.0100995	Otx2	True	Otx2_extended_+/+	Otx2_extended_+/+_(585g)	Otx2_extended_+/+_(1062r)	2.10668	1	0.254578	84302
chr4:128719561-128721962	Phc2	0.095511	0.255895	0.0244408	0.0244408	Otx2	True	Otx2_extended_+/+	Otx2_extended_+/+_(585g)	Otx2_extended_+/+_(1062r)	1.15962	1	0.195383	9570
chr7:119079036-119079886	Gprc5b	0.0103296	0.140546	0.00145179	0.00145179	Otx2	True	Otx2_extended_+/+	Otx2_extended_+/+_(585g)	Otx2_extended_+/+_(1062r)	1.00326	1	0.260476	129388
chrX:169846072-169846780	Mid1	0.0483764	0.20166	0.00975559	0.00975559	Otx2	True	Otx2_extended_+/+	Otx2_extended_+/+_(585g)	Otx2_extended_+/+_(1062r)	1.66105	1	0.215277	37135
chr5:127404916-127406940	Tmem132c	0.0269533	0.176669	0.0047618	0.0047618	Otx2	True	Otx2_extended_+/+	Otx2_extended_+/+_(585g)	Otx2_extended_+/+_(1062r)	2.31788	1	0.287176	124336
chr8:119515465-119517177	Mbtps1	0.0259356	0.0554334	0.0014377	0.0014377	Otx2	True	Otx2_extended_+/+	Otx2_extended_+/+_(585g)	Otx2_extended_+/+_(1062r)	0.874397	1	0.111565	134532
chr5:115445362-115457907	Msi1	0.0873373	0.473068	0.0413165	0.0413165	Otx2	True	Otx2_extended_+/+	Otx2_extended_+/+_(585g)	Otx2_extended_+/+_(1062r)	4.81328	1	0.430275	3433
chr16:45763017-45763876	Phldb2	0.0143327	0.133125	0.00190804	0.00190804	Otx2	True	Otx2_extended_+/+	Otx2_extended_+/+_(585g)	Otx2_extended_+/+_(1062r)	1.40939	1	0.315449	123973
chr2:26499782-26504853	Notch1	0.0424408	0.641501	0.0272258	0.0272258	Otx2	True	Otx2_extended_+/+	Otx2_extended_+/+_(585g)	Otx2_extended_+/+_(1062r)	1.71678	1	0.542892	43246
chr4:8909483-8917000	Chd7	0.0327483	0.320727	0.0105033	0.0105033	Otx2	True	Otx2_extended_+/+	Otx2_extended_+/+_(585g)	Otx2_extended_+/+_(1062r)	2.75685	1	0.393608	92629
chr9:95795479-95796698	Pcolce2	0.00469413	0.050481	0.000236965	0.000236965	Otx2	True	Otx2_extended_+/+	Otx2_extended_+/+_(585g)	Otx2_extended_+/+_(1062r)	1.40074	1	0.150781	130170
chr15:98673825-98678284	Wnt1	0.0457222	0.136262	0.00623021	0.00623021	Otx2	True	Otx2_extended_+/+	Otx2_extended_+/+_(585g)	Otx2_extended_+/+_(1062r)	2.30437	1	0.154315	92201
chr14:74731547-74733089	Esd	0.115092	0.335464	0.0386091	0.0386091	Otx2	True	Otx2_extended_+/+	Otx2_extended_+/+_(585g)	Otx2_extended_+/+_(1062r)	1.20906	1	0.320977	48618
chr2:174109658-174111660	Npepl1	0.0956429	0.198604	0.0189951	0.0189951	Otx2	True	Otx2_extended_+/+	Otx2_extended_+/+_(585g)	Otx2_extended_+/+_(1062r)	0.871358	1	0.194744	100321
chr17:34964526-34965458	Clic1	0.0323465	0.43925	0.0142082	0.0142082	Otx2	True	Otx2_extended_+/+	Otx2_extended_+/+_(585g)	Otx2_extended_+/+_(1062r)	5.53615	1	0.491479	31103
chr11:88239980-88242449	Mrps23	0.0315053	0.0757865	0.00238768	0.00238768	Otx2	True	Otx2_extended_+/+	Otx2_extended_+/+_(585g)	Otx2_extended_+/+_(1062r)	1.26414	1	0.0871673	115183
chr11:17324532-17327272	Wdr92	0.111609	0.064313	0.00717792	0.00717792	Otx2	True	Otx2_extended_+/+	Otx2_extended_+/+_(585g)	Otx2_extended_+/+_(1062r)	1.54492	1	0.0726159	63046
chr13:51602585-51604593	Cks2	0.0318039	0.40456	0.0128666	0.0128666	Otx2	True	Otx2_extended_+/+	Otx2_extended_+/+_(585g)	Otx2_extended_+/+_(1062r)	0.999645	1	0.472317	84471
chr8:71334227-71334994	Nr2f6	0.0338552	0.162542	0.00550288	0.00550288	Otx2	True	Otx2_extended_+/+	Otx2_extended_+/+_(585g)	Otx2_extended_+/+_(1062r)	3.23214	1	0.258153	4451
chr9:120618980-120620999	Rpl14	0.0197333	0.361569	0.00713495	0.00713495	Otx2	True	Otx2_extended_+/+	Otx2_extended_+/+_(585g)	Otx2_extended_+/+_(1062r)	6.07815	1	0.539776	33498
chr3:115640802-115643499	S1pr1	0.0646938	0.267481	0.0173043	0.0173043	Otx2	True	Otx2_extended_+/+	Otx2_extended_+/+_(585g)	Otx2_extended_+/+_(1062r)	1.26529	1	0.22348	19371
chr10:19338292-19339723	Olig3	0.0570445	0.180779	0.0103125	0.0103125	Otx2	True	Otx2_extended_+/+	Otx2_extended_+/+_(585g)	Otx2_extended_+/+_(1062r)	5.77942	1	0.32187	27105
chr13:35867334-35867747	Ppp1r3g	0.0277649	0.0757529	0.00210327	0.00210327	Otx2	True	Otx2_extended_+/+	Otx2_extended_+/+_(585g)	Otx2_extended_+/+_(1062r)	1.05446	1	0.128528	78402
chr9:103314998-103315989	Cdv3	0.115293	0.357619	0.0412311	0.0412311	Otx2	True	Otx2_extended_+/+	Otx2_extended_+/+_(585g)	Otx2_extended_+/+_(1062r)	1.15034	1	0.309164	29391
chr10:67102805-67106479	Reep3	0.0252085	0.0901771	0.00227323	0.00227323	Otx2	True	Otx2_extended_+/+	Otx2_extended_+/+_(585g)	Otx2_extended_+/+_(1062r)	1.38437	1	0.328676	23334
chr5:63878750-63879644	Rell1	0.0842892	0.0781421	0.00658653	0.00658653	Otx2	True	Otx2_extended_+/+	Otx2_extended_+/+_(585g)	Otx2_extended_+/+_(1062r)	1.31752	1	0.0960648	94693
chr19:8987662-8993477	Eef1g	0.119517	0.394976	0.0472064	0.0472064	Otx2	True	Otx2_extended_+/+	Otx2_extended_+/+_(585g)	Otx2_extended_+/+_(1062r)	1.76418	1	0.293229	13415
chr11:114596986-114598327	Rpl38	0.0964209	0.446605	0.0430621	0.0430621	Otx2	True	Otx2_extended_+/+	Otx2_extended_+/+_(585g)	Otx2_extended_+/+_(1062r)	4.46436	1	0.449669	12201
chr3:49641091-49642998	Pcdh18	0.0424921	0.242376	0.0102991	0.0102991	Otx2	True	Otx2_extended_+/+	Otx2_extended_+/+_(585g)	Otx2_extended_+/+_(1062r)	0.979308	1	0.340599	76627
chr4:140691261-140692258	Rcc2	0.0136378	0.339276	0.00462697	0.00462697	Otx2	True	Otx2_extended_+/+	Otx2_extended_+/+_(585g)	Otx2_extended_+/+_(1062r)	5.1774	1	0.458773	74318
chr11:120510198-120511315	Alyref	0.0892692	0.477161	0.0425958	0.0425958	Otx2	True	Otx2_extended_+/+	Otx2_extended_+/+_(585g)	Otx2_extended_+/+_(1062r)	2.03948	1	0.457525	49331
chr16:91098943-91100131	Olig2	0.106735	0.230564	0.0246093	0.0246093	Otx2	True	Otx2_extended_+/+	Otx2_extended_+/+_(585g)	Otx2_extended_+/+_(1062r)	2.21105	1	0.544194	21788
chr7:16780104-16784911	Slc1a5	0.0365319	0.217086	0.00793054	0.00793054	Otx2	True	Otx2_extended_+/+	Otx2_extended_+/+_(585g)	Otx2_extended_+/+_(1062r)	1.26569	1	0.239261	58874
chr17:30647507-30648430	Glo1	0.00161899	0.0534894	8.6599e-05	8.6599e-05	Otx2	True	Otx2_extended_+/+	Otx2_extended_+/+_(585g)	Otx2_extended_+/+_(1062r)	2.32135	1	0.454542	34265
chr7:44872965-44874132	Bcl2l12	0.153967	0.55882	0.0860401	0.0860401	Otx2	True	Otx2_extended_+/+	Otx2_extended_+/+_(585g)	Otx2_extended_+/+_(1062r)	1.09233	1	0.454256	21265
chr8:84760391-84761327	Gadd45gip1	0.0474058	0.127538	0.00604606	0.00604606	Otx2	True	Otx2_extended_+/+	Otx2_extended_+/+_(585g)	Otx2_extended_+/+_(1062r)	1.41194	1	0.180666	66620
chr1:119388063-119391208	Tmem185b	0.0464655	0.0861436	0.0040027	0.0040027	Otx2	True	Otx2_extended_+/+	Otx2_extended_+/+_(585g)	Otx2_extended_+/+_(1062r)	1.03715	1	0.105906	133081
chr14:51053410-51055166	Apex1	0.094224	0.242786	0.0228762	0.0228762	Otx2	True	Otx2_extended_+/+	Otx2_extended_+/+_(585g)	Otx2_extended_+/+_(1062r)	0.978525	1	0.291332	65333
chr3:115694815-115695712	S1pr1	0.019716	0.26069	0.00513978	0.00513978	Otx2	True	Otx2_extended_+/+	Otx2_extended_+/+_(585g)	Otx2_extended_+/+_(1062r)	1.26529	1	0.22348	108988
chr4:94503564-94505235	Ift74	0.076662	0.248198	0.0190274	0.0190274	Otx2	True	Otx2_extended_+/+	Otx2_extended_+/+_(585g)	Otx2_extended_+/+_(1062r)	1.04625	1	0.346813	12339
chr17:17408126-17410865	Lix1	0.0389863	0.393821	0.0153536	0.0153536	Otx2	True	Otx2_extended_+/+	Otx2_extended_+/+_(585g)	Otx2_extended_+/+_(1062r)	1.72145	1	0.461784	101104
chr6:83244364-83245806	Rtkn	0.023059	0.129645	0.00298949	0.00298949	Otx2	True	Otx2_extended_+/+	Otx2_extended_+/+_(585g)	Otx2_extended_+/+_(1062r)	3.33003	1	0.235312	65719
chr2:45093006-45098625	Zeb2	0.0345211	0.398008	0.0137397	0.0137397	Otx2	True	Otx2_extended_+/+	Otx2_extended_+/+_(585g)	Otx2_extended_+/+_(1062r)	4.6173	1	0.418428	67923
chr5:123019023-123020285	Orai1	0.0831076	0.0987115	0.00820368	0.00820368	Otx2	True	Otx2_extended_+/+	Otx2_extended_+/+_(585g)	Otx2_extended_+/+_(1062r)	1.28055	1	0.120585	80556
chr2:84733355-84744837	Selenoh	0.0388886	0.304871	0.011856	0.011856	Otx2	True	Otx2_extended_+/+	Otx2_extended_+/+_(585g)	Otx2_extended_+/+_(1062r)	1.76857	1	0.448799	92112
chr11:101139961-101141570	Ramp2	0.0271071	0.0658507	0.00178502	0.00178502	Otx2	True	Otx2_extended_+/+	Otx2_extended_+/+_(585g)	Otx2_extended_+/+_(1062r)	2.75181	1	0.135799	114530
chr8:84725684-84726542	Trmt1	0.0460808	0.0835658	0.00385078	0.00385078	Otx2	True	Otx2_extended_+/+	Otx2_extended_+/+_(585g)	Otx2_extended_+/+_(1062r)	0.906456	1	0.0822868	94479
chr5:99822765-99823564	Hnrnpd	0.0259065	0.107868	0.00279448	0.00279448	Otx2	True	Otx2_extended_+/+	Otx2_extended_+/+_(585g)	Otx2_extended_+/+_(1062r)	0.826917	1	0.305534	136202
chr11:98087878-98088765	Rpl19	0.162543	0.599493	0.0974432	0.0974432	Otx2	True	Otx2_extended_+/+	Otx2_extended_+/+_(585g)	Otx2_extended_+/+_(1062r)	7.71463	1	0.555731	3491
chr7:24750357-24751410	Rps19	0.00994693	0.215136	0.00213994	0.00213994	Otx2	True	Otx2_extended_+/+	Otx2_extended_+/+_(585g)	Otx2_extended_+/+_(1062r)	6.22509	1	0.5623	45388
chr1:182252266-182253280	Srp9	0.0699492	0.237957	0.0166449	0.0166449	Otx2	True	Otx2_extended_+/+	Otx2_extended_+/+_(585g)	Otx2_extended_+/+_(1062r)	0.80484	1	0.264808	123331
chr11:43574774-43576949	Ccnjl	0.0769258	0.140786	0.0108301	0.0108301	Otx2	True	Otx2_extended_+/+	Otx2_extended_+/+_(585g)	Otx2_extended_+/+_(1062r)	1.73883	1	0.158313	63121
chr17:33506534-33507477	Hnrnpm	0.015093	0.170623	0.00257521	0.00257521	Otx2	True	Otx2_extended_+/+	Otx2_extended_+/+_(585g)	Otx2_extended_+/+_(1062r)	3.03053	1	0.388687	99687
chr4:107991643-107992542	Magoh	0.0566937	0.354603	0.0201038	0.0201038	Otx2	True	Otx2_extended_+/+	Otx2_extended_+/+_(585g)	Otx2_extended_+/+_(1062r)	3.47602	1	0.440617	9062
chr8:61385746-61388897	Palld	0.0319516	0.286151	0.00914297	0.00914297	Otx2	True	Otx2_extended_+/+	Otx2_extended_+/+_(585g)	Otx2_extended_+/+_(1062r)	1.39974	1	0.372792	67191
chr8:120492182-120495827	Gins2	0.00762699	0.311045	0.00237234	0.00237234	Otx2	True	Otx2_extended_+/+	Otx2_extended_+/+_(585g)	Otx2_extended_+/+_(1062r)	1.11713	1	0.434892	154341
chr16:84916639-84917706	Jam2	0.0168986	0.0558382	0.000943585	0.000943585	Otx2	True	Otx2_extended_+/+	Otx2_extended_+/+_(585g)	Otx2_extended_+/+_(1062r)	1.38933	1	0.401794	38748
chr2:153269797-153270671	Plagl2	0.0171181	0.164839	0.00282173	0.00282173	Otx2	True	Otx2_extended_+/+	Otx2_extended_+/+_(585g)	Otx2_extended_+/+_(1062r)	0.981566	1	0.239063	154647
chr7:49653854-49655017	Dbx1	0.0172376	0.426475	0.00735142	0.00735142	Otx2	True	Otx2_extended_+/+	Otx2_extended_+/+_(585g)	Otx2_extended_+/+_(1062r)	7.51615	1	0.565404	32267
chr14:76253662-76257186	Nufip1	0.0807232	0.083447	0.00673611	0.00673611	Otx2	True	Otx2_extended_+/+	Otx2_extended_+/+_(585g)	Otx2_extended_+/+_(1062r)	0.984486	1	0.109978	18910
chr13:43261235-43261747	Nol7	0.0026376	0.116637	0.000307642	0.000307642	Otx2	True	Otx2_extended_+/+	Otx2_extended_+/+_(585g)	Otx2_extended_+/+_(1062r)	1.00904	1	0.303081	28166
chr9:106450275-106459164	Acy1	0.0502512	0.114482	0.00575287	0.00575287	Otx2	True	Otx2_extended_+/+	Otx2_extended_+/+_(585g)	Otx2_extended_+/+_(1062r)	1.21718	1	0.124482	6290
chr10:125996623-125998304	Lrig3	0.156487	0.262829	0.0411293	0.0411293	Otx2	True	Otx2_extended_+/+	Otx2_extended_+/+_(585g)	Otx2_extended_+/+_(1062r)	1.18199	1	0.246316	31914
chr7:45090485-45094156	Tead2	0.0521913	0.645697	0.0336998	0.0336998	Otx2	True	Otx2_extended_+/+	Otx2_extended_+/+_(585g)	Otx2_extended_+/+_(1062r)	5.98851	1	0.62334	13701
chr6:119448151-119450046	Wnt5b	0.086811	0.232762	0.0202063	0.0202063	Otx2	True	Otx2_extended_+/+	Otx2_extended_+/+_(585g)	Otx2_extended_+/+_(1062r)	1.11544	1	0.219479	52660
chr3:87977588-87989342	Nes	0.0864888	0.54063	0.0467584	0.0467584	Otx2	True	Otx2_extended_+/+	Otx2_extended_+/+_(585g)	Otx2_extended_+/+_(1062r)	3.41573	1	0.604713	31799
chr7:130214333-130216859	Fgfr2	0.0276466	0.367004	0.0101464	0.0101464	Otx2	True	Otx2_extended_+/+	Otx2_extended_+/+_(585g)	Otx2_extended_+/+_(1062r)	0.873122	1	0.377982	98895
chr8:120731051-120732509	Gins2	0.0103226	0.0503135	0.000519368	0.000519368	Otx2	True	Otx2_extended_+/+	Otx2_extended_+/+_(585g)	Otx2_extended_+/+_(1062r)	1.11713	1	0.434892	140448
chr8:123105447-123108321	Rpl13	0.0469263	0.416403	0.0195403	0.0195403	Otx2	True	Otx2_extended_+/+	Otx2_extended_+/+_(585g)	Otx2_extended_+/+_(1062r)	7.13335	1	0.615207	17576
chr10:67002164-67005232	Reep3	0.121733	0.349351	0.0425274	0.0425274	Otx2	True	Otx2_extended_+/+	Otx2_extended_+/+_(585g)	Otx2_extended_+/+_(1062r)	1.38437	1	0.328676	61080
chr6:18754408-18754724	Lsm8	0.00881393	0.108474	0.00095608	0.00095608	Otx2	True	Otx2_extended_+/+	Otx2_extended_+/+_(585g)	Otx2_extended_+/+_(1062r)	1.46299	1	0.373641	140543
chr16:38361600-38362538	Cox17	0.000450864	0.0722174	3.25602e-05	3.25602e-05	Otx2	True	Otx2_extended_+/+	Otx2_extended_+/+_(585g)	Otx2_extended_+/+_(1062r)	1.87965	1	0.240683	146272
chr6:5387321-5388129	Pon2	0.0164271	0.443167	0.00727994	0.00727994	Otx2	True	Otx2_extended_+/+	Otx2_extended_+/+_(585g)	Otx2_extended_+/+_(1062r)	0.801352	1	0.386364	111856
chr3:89878142-89879044	Hax1	0.0352065	0.069676	0.00245305	0.00245305	Otx2	True	Otx2_extended_+/+	Otx2_extended_+/+_(585g)	Otx2_extended_+/+_(1062r)	2.38404	1	0.182739	34358
chr17:31765805-31768157	U2af1	0.0148727	0.119298	0.00177429	0.00177429	Otx2	True	Otx2_extended_+/+	Otx2_extended_+/+_(585g)	Otx2_extended_+/+_(1062r)	3.1018	1	0.411709	115866
chr2:137092066-137097718	Jag1	0.0932299	0.337027	0.031421	0.031421	Otx2	True	Otx2_extended_+/+	Otx2_extended_+/+_(585g)	Otx2_extended_+/+_(1062r)	1.06004	1	0.342372	56677
chr6:47633109-47634351	Ezh2	0.172124	0.343675	0.0591546	0.0591546	Otx2	True	Otx2_extended_+/+	Otx2_extended_+/+_(585g)	Otx2_extended_+/+_(1062r)	1.2272	1	0.346871	16987
chr5:115427482-115443357	Msi1	0.045851	0.400954	0.0183841	0.0183841	Otx2	True	Otx2_extended_+/+	Otx2_extended_+/+_(585g)	Otx2_extended_+/+_(1062r)	4.81328	1	0.430275	41565
chr5:115445362-115457907	Rplp0	0.134338	0.645935	0.0867736	0.0867736	Otx2	True	Otx2_extended_+/+	Otx2_extended_+/+_(585g)	Otx2_extended_+/+_(1062r)	7.84769	1	0.571552	758
chr3:14786489-14786855	Car3	0.00517195	0.0675527	0.000349379	0.000349379	Otx2	True	Otx2_extended_+/+	Otx2_extended_+/+_(585g)	Otx2_extended_+/+_(1062r)	2.88379	1	0.262328	59522
chr16:91205804-91207510	Olig1	0.0475161	0.348477	0.0165583	0.0165583	Otx2	True	Otx2_extended_+/+	Otx2_extended_+/+_(585g)	Otx2_extended_+/+_(1062r)	1.36721	1	0.391325	27303
chr7:141569535-141569720	Rplp2	3.21976e-05	0.0844675	2.71965e-06	2.71965e-06	Otx2	True	Otx2_extended_+/+	Otx2_extended_+/+_(585g)	Otx2_extended_+/+_(1062r)	7.07044	1	0.566423	32143
chr19:7133360-7138002	Rcor2	0.0815716	0.300903	0.0245452	0.0245452	Otx2	True	Otx2_extended_+/+	Otx2_extended_+/+_(585g)	Otx2_extended_+/+_(1062r)	1.06027	1	0.345187	50650
chr3:32822328-32823252	Actl6a	0.0297357	0.223666	0.00665087	0.00665087	Otx2	True	Otx2_extended_+/+	Otx2_extended_+/+_(585g)	Otx2_extended_+/+_(1062r)	1.7283	1	0.366415	77367
chr17:24719110-24721409	Rps2	0.0112597	0.13704	0.00154304	0.00154304	Otx2	True	Otx2_extended_+/+	Otx2_extended_+/+_(585g)	Otx2_extended_+/+_(1062r)	7.64004	1	0.617459	40599
chr2:91927182-91934466	Mdk	0.0556782	0.691922	0.038525	0.038525	Otx2	True	Otx2_extended_+/+	Otx2_extended_+/+_(585g)	Otx2_extended_+/+_(1062r)	10.9088	1	0.680391	19058
chr11:102636673-102637585	Fzd2	0.0121102	0.266608	0.00322868	0.00322868	Otx2	True	Otx2_extended_+/+	Otx2_extended_+/+_(585g)	Otx2_extended_+/+_(1062r)	4.49225	1	0.454308	79580
chr14:52151679-52153366	Zfp219	0.0992459	0.241195	0.0239377	0.0239377	Otx2	True	Otx2_extended_+/+	Otx2_extended_+/+_(585g)	Otx2_extended_+/+_(1062r)	1.00085	1	0.297633	16630
chr4:134011180-134013788	Hmgn2	0.0843726	0.400288	0.0337734	0.0337734	Otx2	True	Otx2_extended_+/+	Otx2_extended_+/+_(585g)	Otx2_extended_+/+_(1062r)	4.28017	1	0.531927	25008
chr17:35710244-35711865	Gtf2h4	0.0325483	0.11318	0.00368382	0.00368382	Otx2	True	Otx2_extended_+/+	Otx2_extended_+/+_(585g)	Otx2_extended_+/+_(1062r)	1.48118	1	0.14417	63566
chr11:33195181-33206539	Npm1	0.0190836	0.334604	0.00638545	0.00638545	Otx2	True	Otx2_extended_+/+	Otx2_extended_+/+_(585g)	Otx2_extended_+/+_(1062r)	5.17723	1	0.604842	54771
chr5:30915405-30916610	Ost4	0.00186395	0.127126	0.000236955	0.000236955	Otx2	True	Otx2_extended_+/+	Otx2_extended_+/+_(585g)	Otx2_extended_+/+_(1062r)	4.63242	1	0.437156	85365
chr13:34286938-34289921	Psmg4	0.0630793	0.444712	0.0280521	0.0280521	Otx2	True	Otx2_extended_+/+	Otx2_extended_+/+_(585g)	Otx2_extended_+/+_(1062r)	0.864832	1	0.375738	90643
chr2:32906089-32909432	Rpl12	0.0701706	0.574362	0.0403033	0.0403033	Otx2	True	Otx2_extended_+/+	Otx2_extended_+/+_(585g)	Otx2_extended_+/+_(1062r)	9.56503	1	0.606767	18880
chr8:57510523-57513961	Hmgb2	0.00508894	0.197585	0.0010055	0.0010055	Otx2	True	Otx2_extended_+/+	Otx2_extended_+/+_(585g)	Otx2_extended_+/+_(1062r)	5.29671	1	0.605751	71827
chr19:5487168-5492086	Rnaseh2c	0.0174423	0.180066	0.00314078	0.00314078	Otx2	True	Otx2_extended_+/+	Otx2_extended_+/+_(585g)	Otx2_extended_+/+_(1062r)	2.2304	1	0.440949	50247
chr19:8987662-8993477	Lbhd1	0.122275	0.117609	0.0143807	0.0143807	Otx2	True	Otx2_extended_+/+	Otx2_extended_+/+_(585g)	Otx2_extended_+/+_(1062r)	0.949058	1	0.0968635	22609
chr9:44485418-44491074	Rps25	0.114288	0.460849	0.0526694	0.0526694	Otx2	True	Otx2_extended_+/+	Otx2_extended_+/+_(585g)	Otx2_extended_+/+_(1062r)	1.70135	1	0.456778	44355
chr18:88599591-88600488	Socs6	0.00396014	0.0602903	0.000238758	0.000238758	Otx2	True	Otx2_extended_+/+	Otx2_extended_+/+_(585g)	Otx2_extended_+/+_(1062r)	0.986396	1	0.188195	112590
chr6:22002543-22003819	Ing3	0.0831381	0.104451	0.00868387	0.00868387	Otx2	True	Otx2_extended_+/+	Otx2_extended_+/+_(585g)	Otx2_extended_+/+_(1062r)	1.54304	1	0.164041	51692
chr5:115164966-115166918	Acads	0.0199902	0.201579	0.00402961	0.00402961	Otx2	True	Otx2_extended_+/+	Otx2_extended_+/+_(585g)	Otx2_extended_+/+_(1062r)	2.30449	1	0.26819	72404
chr8:89141696-89144368	Sall1	0.018217	0.0965048	0.00175803	0.00175803	Otx2	True	Otx2_extended_+/+	Otx2_extended_+/+_(585g)	Otx2_extended_+/+_(1062r)	0.806689	1	0.341082	90921
chr14:46940951-46943043	Cgrrf1	0.0984524	0.101598	0.0100026	0.0100026	Otx2	True	Otx2_extended_+/+	Otx2_extended_+/+_(585g)	Otx2_extended_+/+_(1062r)	3.19848	1	0.115021	4774
chr14:73234200-73235207	Lpar6	0.0591237	0.278126	0.0164438	0.0164438	Otx2	True	Otx2_extended_+/+	Otx2_extended_+/+_(585g)	Otx2_extended_+/+_(1062r)	1.42536	1	0.311262	87698
chr6:83434739-83436643	Bola3	0.0134643	0.125657	0.00169188	0.00169188	Otx2	True	Otx2_extended_+/+	Otx2_extended_+/+_(585g)	Otx2_extended_+/+_(1062r)	1.45019	1	0.398611	98234
chr6:83210190-83214158	Bola3	0.0188362	0.111123	0.00209313	0.00209313	Otx2	True	Otx2_extended_+/+	Otx2_extended_+/+_(585g)	Otx2_extended_+/+_(1062r)	1.45019	1	0.398611	85431
chr5:130245252-130245609	Tyw1	0.0257137	0.0512303	0.00131732	0.00131732	Otx2	True	Otx2_extended_+/+	Otx2_extended_+/+_(585g)	Otx2_extended_+/+_(1062r)	1.0545	1	0.0728349	146808
chr7:49629180-49641867	Dbx1	0.0169338	0.454932	0.00770373	0.00770373	Otx2	True	Otx2_extended_+/+	Otx2_extended_+/+_(585g)	Otx2_extended_+/+_(1062r)	7.51615	1	0.565404	27890
chr6:42348519-42351566	Zyx	0.158512	0.163695	0.0259476	0.0259476	Otx2	True	Otx2_extended_+/+	Otx2_extended_+/+_(585g)	Otx2_extended_+/+_(1062r)	1.47759	1	0.192617	30351
chr6:145179427-145180320	Etfrf1	0.122163	0.190945	0.0233263	0.0233263	Otx2	True	Otx2_extended_+/+	Otx2_extended_+/+_(585g)	Otx2_extended_+/+_(1062r)	1.10311	1	0.172064	29925
chr8:61526866-61527781	Palld	0.0223939	0.326721	0.00731656	0.00731656	Otx2	True	Otx2_extended_+/+	Otx2_extended_+/+_(585g)	Otx2_extended_+/+_(1062r)	1.39974	1	0.372792	108761
chr14:65889911-65890924	Pbk	0.0471868	0.425418	0.0200741	0.0200741	Otx2	True	Otx2_extended_+/+	Otx2_extended_+/+_(585g)	Otx2_extended_+/+_(1062r)	0.800665	1	0.434099	133164
chr3:87944592-87950845	Crabp2	0.0939586	0.297025	0.027908	0.027908	Otx2	True	Otx2_extended_+/+	Otx2_extended_+/+_(585g)	Otx2_extended_+/+_(1062r)	2.10668	1	0.254578	44518
chr13:59646391-59647455	Golm1	0.127203	0.310848	0.0395406	0.0395406	Otx2	True	Otx2_extended_+/+	Otx2_extended_+/+_(585g)	Otx2_extended_+/+_(1062r)	2.37867	1	0.332942	33409
chr8:78482915-78483462	Rbmxl1	0.0779927	0.259955	0.0202746	0.0202746	Otx2	True	Otx2_extended_+/+	Otx2_extended_+/+_(585g)	Otx2_extended_+/+_(1062r)	0.859548	1	0.328352	37323
chr10:87542279-87543147	Ascl1	0.00929122	0.148763	0.00138219	0.00138219	Otx2	True	Otx2_extended_+/+	Otx2_extended_+/+_(585g)	Otx2_extended_+/+_(1062r)	1.8844	1	0.490699	68927
chr14:65942992-65943793	Pbk	0.0757562	0.231727	0.0175547	0.0175547	Otx2	True	Otx2_extended_+/+	Otx2_extended_+/+_(585g)	Otx2_extended_+/+_(1062r)	0.800665	1	0.434099	86723
chr7:44872965-44874132	Rras	0.132913	0.249744	0.0331943	0.0331943	Otx2	True	Otx2_extended_+/+	Otx2_extended_+/+_(585g)	Otx2_extended_+/+_(1062r)	1.36942	1	0.231367	23429
chr17:34109068-34113801	Slc39a7	0.0528317	0.119546	0.00631583	0.00631583	Otx2	True	Otx2_extended_+/+	Otx2_extended_+/+_(585g)	Otx2_extended_+/+_(1062r)	1.03651	1	0.130549	91190
chr8:84722575-84725144	Gadd45gip1	0.0269457	0.191425	0.00515808	0.00515808	Otx2	True	Otx2_extended_+/+	Otx2_extended_+/+_(585g)	Otx2_extended_+/+_(1062r)	1.41194	1	0.180666	122285
chr4:115950140-115951050	Dmbx1	0.00949702	0.068391	0.000649511	0.000649511	Otx2	True	Otx2_extended_+/+	Otx2_extended_+/+_(585g)	Otx2_extended_+/+_(1062r)	1.12382	1	0.115724	131235
chr7:45090485-45094156	Rps11	0.0856051	0.673606	0.0576641	0.0576641	Otx2	True	Otx2_extended_+/+	Otx2_extended_+/+_(585g)	Otx2_extended_+/+_(1062r)	9.93265	1	0.590727	3833
chr15:98673825-98678284	Rnd1	0.099691	0.291638	0.0290737	0.0290737	Otx2	True	Otx2_extended_+/+	Otx2_extended_+/+_(585g)	Otx2_extended_+/+_(1062r)	1.96083	1	0.22973	59701
chrX:102052061-102052959	Rps4x	0.0305182	0.336085	0.0102567	0.0102567	Otx2	True	Otx2_extended_+/+	Otx2_extended_+/+_(585g)	Otx2_extended_+/+_(1062r)	7.88831	1	0.591811	26685
chr16:46295914-46296716	Nectin3	0.0174361	0.214542	0.00374076	0.00374076	Otx2	True	Otx2_extended_+/+	Otx2_extended_+/+_(585g)	Otx2_extended_+/+_(1062r)	1.02849	1	0.357574	110639
chr10:62885622-62887791	Ccar1	0.128074	0.178896	0.0229119	0.0229119	Otx2	True	Otx2_extended_+/+	Otx2_extended_+/+_(585g)	Otx2_extended_+/+_(1062r)	1.4946	1	0.182921	31369
chr11:43396450-43397377	Pttg1	0.0570782	0.365183	0.020844	0.020844	Otx2	True	Otx2_extended_+/+	Otx2_extended_+/+_(585g)	Otx2_extended_+/+_(1062r)	1.17779	1	0.442419	57431
chr19:8980755-8986298	Eef1g	0.0707408	0.316658	0.0224006	0.0224006	Otx2	True	Otx2_extended_+/+	Otx2_extended_+/+_(585g)	Otx2_extended_+/+_(1062r)	1.76418	1	0.293229	74472
chr15:101191321-101193153	Grasp	0.0256763	0.173519	0.00445532	0.00445532	Otx2	True	Otx2_extended_+/+	Otx2_extended_+/+_(585g)	Otx2_extended_+/+_(1062r)	1.16567	1	0.274438	137572
chr1:181839803-181840455	Lbr	0.00190416	0.059932	0.00011412	0.00011412	Otx2	True	Otx2_extended_+/+	Otx2_extended_+/+_(585g)	Otx2_extended_+/+_(1062r)	1.24786	1	0.409602	143136
chr4:82476395-82477175	Nfib	0.0129821	0.488133	0.00633698	0.00633698	Otx2	True	Otx2_extended_+/+	Otx2_extended_+/+_(585g)	Otx2_extended_+/+_(1062r)	2.29387	1	0.451115	112076
chr9:120001682-120002725	Rpsa	0.106478	0.641052	0.0682579	0.0682579	Otx2	True	Otx2_extended_+/+	Otx2_extended_+/+_(585g)	Otx2_extended_+/+_(1062r)	8.7367	1	0.611846	10226
chr15:103213599-103216443	Hnrnpa1	0.0933076	0.424412	0.0396009	0.0396009	Otx2	True	Otx2_extended_+/+	Otx2_extended_+/+_(585g)	Otx2_extended_+/+_(1062r)	2.87396	1	0.352734	32830
chr5:74295896-74297494	Rasl11b	0.0173899	0.218022	0.00379139	0.00379139	Otx2	True	Otx2_extended_+/+	Otx2_extended_+/+_(585g)	Otx2_extended_+/+_(1062r)	2.17649	1	0.341664	87887
chr4:117282258-117285362	Rps8	0.0541517	0.435392	0.0235772	0.0235772	Otx2	True	Otx2_extended_+/+	Otx2_extended_+/+_(585g)	Otx2_extended_+/+_(1062r)	9.98681	1	0.609789	16294
chr16:96124856-96125167	Hmgn1	0.00168083	0.134453	0.000225993	0.000225993	Otx2	True	Otx2_extended_+/+	Otx2_extended_+/+_(585g)	Otx2_extended_+/+_(1062r)	2.04154	1	0.465076	89197
chr5:128684005-128685349	Fzd10	0.0308204	0.220191	0.00678638	0.00678638	Otx2	True	Otx2_extended_+/+	Otx2_extended_+/+_(585g)	Otx2_extended_+/+_(1062r)	1.54527	1	0.239397	39418
chr8:57400956-57401741	Hmgb2	0.0445736	0.44362	0.0197737	0.0197737	Otx2	True	Otx2_extended_+/+	Otx2_extended_+/+_(585g)	Otx2_extended_+/+_(1062r)	5.29671	1	0.605751	33974
chr7:130662002-130663291	Fgfr2	0.000117895	0.0984003	1.16009e-05	1.16009e-05	Otx2	True	Otx2_extended_+/+	Otx2_extended_+/+_(585g)	Otx2_extended_+/+_(1062r)	0.873122	1	0.377982	150701
chr17:35058270-35061361	Clic1	0.0737315	0.618287	0.0455872	0.0455872	Otx2	True	Otx2_extended_+/+	Otx2_extended_+/+_(585g)	Otx2_extended_+/+_(1062r)	5.53615	1	0.491479	34460
chr4:53775786-53776713	Tal2	0.0159117	0.108611	0.00172819	0.00172819	Otx2	True	Otx2_extended_+/+	Otx2_extended_+/+_(585g)	Otx2_extended_+/+_(1062r)	2.45196	1	0.269192	3772
chr2:18036731-18059668	Mllt10	0.0191834	0.101137	0.00194016	0.00194016	Otx2	True	Otx2_extended_+/+	Otx2_extended_+/+_(585g)	Otx2_extended_+/+_(1062r)	2.07835	1	0.146718	19648
chr4:46355827-46357339	Anp32b	0.0601792	0.464237	0.0279374	0.0279374	Otx2	True	Otx2_extended_+/+	Otx2_extended_+/+_(585g)	Otx2_extended_+/+_(1062r)	2.36046	1	0.551514	80166
chr9:72853114-72854716	Prtg	0.0737341	0.232956	0.0171768	0.0171768	Otx2	True	Otx2_extended_+/+	Otx2_extended_+/+_(585g)	Otx2_extended_+/+_(1062r)	2.34561	1	0.284568	64587
chr3:122629466-122630367	Pde5a	0.0340983	0.227491	0.00775706	0.00775706	Otx2	True	Otx2_extended_+/+	Otx2_extended_+/+_(585g)	Otx2_extended_+/+_(1062r)	1.62994	1	0.268494	116706
chr9:61989527-61990452	Rplp1	0.0667625	0.532736	0.0355668	0.0355668	Otx2	True	Otx2_extended_+/+	Otx2_extended_+/+_(585g)	Otx2_extended_+/+_(1062r)	8.69286	1	0.607356	23227
chr5:146770145-146771081	Rpl21	0.0174353	0.363437	0.00633665	0.00633665	Otx2	True	Otx2_extended_+/+	Otx2_extended_+/+_(585g)	Otx2_extended_+/+_(1062r)	2.56864	1	0.4407	64875
chr2:33215133-33217831	Angptl2	0.128032	0.194448	0.0248955	0.0248955	Otx2	True	Otx2_extended_+/+	Otx2_extended_+/+_(585g)	Otx2_extended_+/+_(1062r)	1.4705	1	0.168061	55400
chr8:90252465-90255514	Tox3	0.0588689	0.316631	0.0186397	0.0186397	Otx2	True	Otx2_extended_+/+	Otx2_extended_+/+_(585g)	Otx2_extended_+/+_(1062r)	0.934753	1	0.281889	96404
chr13:73304704-73307164	Mrpl36	0.0156475	0.055696	0.000871506	0.000871506	Otx2	True	Otx2_extended_+/+	Otx2_extended_+/+_(585g)	Otx2_extended_+/+_(1062r)	1.02029	1	0.214507	108794
chr10:23782717-23784540	Rps12	0.0679702	0.54465	0.03702	0.03702	Otx2	True	Otx2_extended_+/+	Otx2_extended_+/+_(585g)	Otx2_extended_+/+_(1062r)	10.7238	1	0.590691	13244
chr3:115822194-115823068	S1pr1	0.037873	0.0953154	0.00360988	0.00360988	Otx2	True	Otx2_extended_+/+	Otx2_extended_+/+_(585g)	Otx2_extended_+/+_(1062r)	1.26529	1	0.22348	98898
chr7:99544043-99544938	Rps3	0.00661338	0.41918	0.0027722	0.0027722	Otx2	True	Otx2_extended_+/+	Otx2_extended_+/+_(585g)	Otx2_extended_+/+_(1062r)	6.17245	1	0.550555	58803
chr15:53140082-53140987	Ext1	0.0352126	0.114042	0.0040157	0.0040157	Otx2	True	Otx2_extended_+/+	Otx2_extended_+/+_(585g)	Otx2_extended_+/+_(1062r)	1.1022	1	0.161521	72667
chr7:43601259-43603032	Etfb	0.0307689	0.161712	0.00497571	0.00497571	Otx2	True	Otx2_extended_+/+	Otx2_extended_+/+_(585g)	Otx2_extended_+/+_(1062r)	1.16682	1	0.32735	71429
chr13:108062979-108064861	Smim15	0.0880104	0.291012	0.0256121	0.0256121	Otx2	True	Otx2_extended_+/+	Otx2_extended_+/+_(585g)	Otx2_extended_+/+_(1062r)	0.862239	1	0.346266	51824
chr16:91205804-91207510	Olig2	0.0570652	0.465859	0.0265843	0.0265843	Otx2	True	Otx2_extended_+/+	Otx2_extended_+/+_(585g)	Otx2_extended_+/+_(1062r)	2.21105	1	0.544194	15677
chr4:53796391-53798241	Tmem38b	0.023412	0.104805	0.00245369	0.00245369	Otx2	True	Otx2_extended_+/+	Otx2_extended_+/+_(585g)	Otx2_extended_+/+_(1062r)	0.799276	1	0.169663	18343
chr10:80196493-80197688	Rps15	0.0150318	0.32369	0.00486564	0.00486564	Otx2	True	Otx2_extended_+/+	Otx2_extended_+/+_(585g)	Otx2_extended_+/+_(1062r)	1.67934	1	0.400092	139864
chr7:79589294-79593983	Kif7	0.0215179	0.18084	0.00389131	0.00389131	Otx2	True	Otx2_extended_+/+	Otx2_extended_+/+_(585g)	Otx2_extended_+/+_(1062r)	0.949834	1	0.191017	59596
chr9:123477809-123480799	Limd1	0.115183	0.416681	0.0479946	0.0479946	Otx2	True	Otx2_extended_+/+	Otx2_extended_+/+_(585g)	Otx2_extended_+/+_(1062r)	1.09281	1	0.372995	41437
chr4:8768100-8771680	Chd7	0.0323853	0.334236	0.0108243	0.0108243	Otx2	True	Otx2_extended_+/+	Otx2_extended_+/+_(585g)	Otx2_extended_+/+_(1062r)	2.75685	1	0.393608	37136
chr15:102404657-102407292	Pcbp2	0.00682763	0.0865266	0.000590772	0.000590772	Otx2	True	Otx2_extended_+/+	Otx2_extended_+/+_(585g)	Otx2_extended_+/+_(1062r)	1.52706	1	0.36685	124489
chr3:129822325-129823953	Casp6	0.035858	0.132695	0.00475817	0.00475817	Otx2	True	Otx2_extended_+/+	Otx2_extended_+/+_(585g)	Otx2_extended_+/+_(1062r)	0.99931	1	0.191142	84594
chr7:127091019-127092927	Zfp553	0.0103089	0.0576009	0.000593801	0.000593801	Otx2	True	Otx2_extended_+/+	Otx2_extended_+/+_(585g)	Otx2_extended_+/+_(1062r)	1.12231	1	0.0868999	141406
chr5:23736646-23737467	Tomm7	0.00276607	0.129388	0.000357897	0.000357897	Otx2	True	Otx2_extended_+/+	Otx2_extended_+/+_(585g)	Otx2_extended_+/+_(1062r)	3.30165	1	0.404394	108935
chr14:46989475-46990357	Cgrrf1	0.0990593	0.108581	0.010756	0.010756	Otx2	True	Otx2_extended_+/+	Otx2_extended_+/+_(585g)	Otx2_extended_+/+_(1062r)	3.19848	1	0.115021	15463
chr7:49741462-49742858	Dbx1	0.0337082	0.168568	0.00568214	0.00568214	Otx2	True	Otx2_extended_+/+	Otx2_extended_+/+_(585g)	Otx2_extended_+/+_(1062r)	7.51615	1	0.565404	18682
chr7:109275118-109277457	Lmo1	0.00718327	0.336539	0.00241745	0.00241745	Otx2	True	Otx2_extended_+/+	Otx2_extended_+/+_(585g)	Otx2_extended_+/+_(1062r)	1.01497	1	0.369999	135862
chr11:40619871-40620715	Mat2b	0.0314769	0.11392	0.00358586	0.00358586	Otx2	True	Otx2_extended_+/+	Otx2_extended_+/+_(585g)	Otx2_extended_+/+_(1062r)	1.83605	1	0.251089	83089
chr9:66116557-66117470	Ppib	0.0194101	0.0709636	0.00137741	0.00137741	Otx2	True	Otx2_extended_+/+	Otx2_extended_+/+_(585g)	Otx2_extended_+/+_(1062r)	5.34028	1	0.444959	62511
chr2:13398182-13400045	Rsu1	0.107553	0.284844	0.0306359	0.0306359	Otx2	True	Otx2_extended_+/+	Otx2_extended_+/+_(585g)	Otx2_extended_+/+_(1062r)	2.30079	1	0.226009	51529
chr4:134000264-134003919	Lin28a	0.101785	0.109951	0.0111914	0.0111914	Otx2	True	Otx2_extended_+/+	Otx2_extended_+/+_(585g)	Otx2_extended_+/+_(1062r)	1.91367	1	0.0891326	10482
chr11:54174578-54175475	Pdlim4	0.0337782	0.279469	0.00943997	0.00943997	Otx2	True	Otx2_extended_+/+	Otx2_extended_+/+_(585g)	Otx2_extended_+/+_(1062r)	0.959063	1	0.368442	79493
chr19:8704978-8707198	Polr2g	0.00749047	0.098617	0.000738688	0.000738688	Otx2	True	Otx2_extended_+/+	Otx2_extended_+/+_(585g)	Otx2_extended_+/+_(1062r)	1.03654	1	0.15235	145195
chr7:133112258-133113904	Fgfr2	0.0272626	0.374536	0.0102108	0.0102108	Otx2	True	Otx2_extended_+/+	Otx2_extended_+/+_(585g)	Otx2_extended_+/+_(1062r)	0.873122	1	0.377982	132622
chr7:101833364-101839029	Folr1	0.0924986	0.22247	0.0205781	0.0205781	Otx2	True	Otx2_extended_+/+	Otx2_extended_+/+_(585g)	Otx2_extended_+/+_(1062r)	1.27278	1	0.283287	60559
chr15:98796073-98800057	Rnd1	0.179222	0.259076	0.0464321	0.0464321	Otx2	True	Otx2_extended_+/+	Otx2_extended_+/+_(585g)	Otx2_extended_+/+_(1062r)	1.96083	1	0.22973	16468
chr2:38933739-38935542	Rpl35	0.099409	0.420289	0.0417805	0.0417805	Otx2	True	Otx2_extended_+/+	Otx2_extended_+/+_(585g)	Otx2_extended_+/+_(1062r)	0.818738	1	0.387603	46699
chr4:53796391-53798241	Tal2	0.0273261	0.172632	0.00471735	0.00471735	Otx2	True	Otx2_extended_+/+	Otx2_extended_+/+_(585g)	Otx2_extended_+/+_(1062r)	2.45196	1	0.269192	10082
chr7:28298485-28303857	Dll3	0.0900467	0.329321	0.0296543	0.0296543	Otx2	True	Otx2_extended_+/+	Otx2_extended_+/+_(585g)	Otx2_extended_+/+_(1062r)	1.59464	1	0.373079	45358
chr14:12336705-12351152	Fezf2	0.0853192	0.587543	0.0501287	0.0501287	Otx2	True	Otx2_extended_+/+	Otx2_extended_+/+_(585g)	Otx2_extended_+/+_(1062r)	0.994059	1	0.336469	15793
chr9:96308814-96310600	Tfdp2	0.0509778	0.396862	0.0202311	0.0202311	Otx2	True	Otx2_extended_+/+	Otx2_extended_+/+_(585g)	Otx2_extended_+/+_(1062r)	2.86406	1	0.539135	78647
chr6:39749577-39750477	Mrps33	0.147666	0.347746	0.0513502	0.0513502	Otx2	True	Otx2_extended_+/+	Otx2_extended_+/+_(585g)	Otx2_extended_+/+_(1062r)	1.67468	1	0.298078	27721
chr4:123050199-123051828	Ppie	0.0225853	0.156486	0.00353429	0.00353429	Otx2	True	Otx2_extended_+/+	Otx2_extended_+/+_(585g)	Otx2_extended_+/+_(1062r)	1.96396	1	0.328123	124239
chr1:135156318-135160205	Timm17a	0.0737166	0.220753	0.0162732	0.0162732	Otx2	True	Otx2_extended_+/+	Otx2_extended_+/+_(585g)	Otx2_extended_+/+_(1062r)	1.26803	1	0.215113	24113
chr18:56430782-56433194	Aldh7a1	0.125529	0.333147	0.0418195	0.0418195	Otx2	True	Otx2_extended_+/+	Otx2_extended_+/+_(585g)	Otx2_extended_+/+_(1062r)	0.833349	1	0.290024	40288
chr11:88160446-88163258	Srsf1	0.022708	0.226195	0.00513643	0.00513643	Otx2	True	Otx2_extended_+/+	Otx2_extended_+/+_(585g)	Otx2_extended_+/+_(1062r)	1.79573	1	0.323128	57151
chr4:154603462-154604795	Prdm16	0.0263758	0.223622	0.00589821	0.00589821	Otx2	True	Otx2_extended_+/+	Otx2_extended_+/+_(585g)	Otx2_extended_+/+_(1062r)	0.808508	1	0.213982	134312
chr13:59711002-59712197	Golm1	0.00310154	0.0718558	0.000222864	0.000222864	Otx2	True	Otx2_extended_+/+	Otx2_extended_+/+_(585g)	Otx2_extended_+/+_(1062r)	2.37867	1	0.332942	133145
chr6:125195262-125197069	Gapdh	0.0552709	0.337225	0.0186387	0.0186387	Otx2	True	Otx2_extended_+/+	Otx2_extended_+/+_(585g)	Otx2_extended_+/+_(1062r)	2.12229	1	0.501668	79710
chr5:38194678-38195554	Lyar	0.0401594	0.285766	0.0114762	0.0114762	Otx2	True	Otx2_extended_+/+	Otx2_extended_+/+_(585g)	Otx2_extended_+/+_(1062r)	1.2824	1	0.44357	68899
chr1:72822763-72828244	Igfbp2	0.03421	0.469802	0.0160719	0.0160719	Otx2	True	Otx2_extended_+/+	Otx2_extended_+/+_(585g)	Otx2_extended_+/+_(1062r)	14.4224	1	0.598665	7988
chr4:136171149-136173849	Rpl11	0.0286591	0.53904	0.0154484	0.0154484	Otx2	True	Otx2_extended_+/+	Otx2_extended_+/+_(585g)	Otx2_extended_+/+_(1062r)	5.55915	1	0.522868	48358
chr15:81942700-81944071	Snu13	0.00977322	0.101306	0.000990088	0.000990088	Otx2	True	Otx2_extended_+/+	Otx2_extended_+/+_(585g)	Otx2_extended_+/+_(1062r)	0.894945	1	0.351494	136590
chr9:57652607-57654356	Scamp2	0.0743514	0.156966	0.0116707	0.0116707	Otx2	True	Otx2_extended_+/+	Otx2_extended_+/+_(585g)	Otx2_extended_+/+_(1062r)	0.960562	1	0.128818	41235
chr10:127186428-127191523	Cdk4	0.138269	0.623142	0.0861609	0.0861609	Otx2	True	Otx2_extended_+/+	Otx2_extended_+/+_(585g)	Otx2_extended_+/+_(1062r)	5.23672	1	0.465564	8466
chr10:80417830-80420143	Tcf3	0.0112833	0.243339	0.00274566	0.00274566	Otx2	True	Otx2_extended_+/+	Otx2_extended_+/+_(585g)	Otx2_extended_+/+_(1062r)	1.85477	1	0.449758	126955
chr16:92324217-92325604	Smim11	0.0458861	0.500409	0.0229618	0.0229618	Otx2	True	Otx2_extended_+/+	Otx2_extended_+/+_(585g)	Otx2_extended_+/+_(1062r)	5.73742	1	0.495571	42645
chr7:79576242-79579893	Kif7	0.014003	0.0882508	0.00123578	0.00123578	Otx2	True	Otx2_extended_+/+	Otx2_extended_+/+_(585g)	Otx2_extended_+/+_(1062r)	0.949834	1	0.191017	139834
chr4:107822597-107825090	Magoh	0.00498005	0.0663829	0.00033059	0.00033059	Otx2	True	Otx2_extended_+/+	Otx2_extended_+/+_(585g)	Otx2_extended_+/+_(1062r)	3.47602	1	0.440617	104591
chr10:81400430-81410073	Hmg20b	0.130664	0.493036	0.0644219	0.0644219	Otx2	True	Otx2_extended_+/+	Otx2_extended_+/+_(585g)	Otx2_extended_+/+_(1062r)	3.46145	1	0.436995	7582
chr1:181255503-181257987	Cnih4	0.0726352	0.318227	0.0231145	0.0231145	Otx2	True	Otx2_extended_+/+	Otx2_extended_+/+_(585g)	Otx2_extended_+/+_(1062r)	1.87268	1	0.405561	45189
chrX:134691082-134693598	Rpl36a	0.00312575	0.0682288	0.000213266	0.000213266	Otx2	True	Otx2_extended_+/+	Otx2_extended_+/+_(585g)	Otx2_extended_+/+_(1062r)	8.04604	1	0.548055	45606
chr5:115403167-115405716	Srsf9	0.13047	0.535544	0.0698725	0.0698725	Otx2	True	Otx2_extended_+/+	Otx2_extended_+/+_(585g)	Otx2_extended_+/+_(1062r)	1.94614	1	0.45753	7925
chr17:10405796-10407965	Qk	0.0806611	0.545285	0.0439833	0.0439833	Otx2	True	Otx2_extended_+/+	Otx2_extended_+/+_(585g)	Otx2_extended_+/+_(1062r)	1.90201	1	0.511817	44535
chr2:45100075-45118383	Zeb2	0.0523049	0.539178	0.0282017	0.0282017	Otx2	True	Otx2_extended_+/+	Otx2_extended_+/+_(585g)	Otx2_extended_+/+_(1062r)	4.6173	1	0.418428	5626
chr9:102671179-102672058	Amotl2	0.0141334	0.0986953	0.0013949	0.0013949	Otx2	True	Otx2_extended_+/+	Otx2_extended_+/+_(585g)	Otx2_extended_+/+_(1062r)	1.97564	1	0.276917	70164
chr10:126956396-126958688	Tspan31	0.0433054	0.167694	0.00726204	0.00726204	Otx2	True	Otx2_extended_+/+	Otx2_extended_+/+_(585g)	Otx2_extended_+/+_(1062r)	0.811673	1	0.180519	93342
chr11:102602679-102608158	Fzd2	0.111117	0.557703	0.0619702	0.0619702	Otx2	True	Otx2_extended_+/+	Otx2_extended_+/+_(585g)	Otx2_extended_+/+_(1062r)	4.49225	1	0.454308	13661
chr4:136171149-136173849	Id3	0.0711938	0.517342	0.0368316	0.0368316	Otx2	True	Otx2_extended_+/+	Otx2_extended_+/+_(585g)	Otx2_extended_+/+_(1062r)	2.20421	1	0.58271	57653
chr16:94177064-94181045	Ripply3	0.0544515	0.080824	0.00440099	0.00440099	Otx2	True	Otx2_extended_+/+	Otx2_extended_+/+_(585g)	Otx2_extended_+/+_(1062r)	1.30979	1	0.0901873	51463
chr6:116663957-116665140	Zfp422	0.0093447	0.166182	0.00155292	0.00155292	Otx2	True	Otx2_extended_+/+	Otx2_extended_+/+_(585g)	Otx2_extended_+/+_(1062r)	2.72414	1	0.366477	108422
chr19:40333753-40334650	Pdlim1	0.0177334	0.217649	0.00385966	0.00385966	Otx2	True	Otx2_extended_+/+	Otx2_extended_+/+_(585g)	Otx2_extended_+/+_(1062r)	1.24923	1	0.39898	139485
chr7:105772767-105773678	Mrpl17	0.0292981	0.0912471	0.00267337	0.00267337	Otx2	True	Otx2_extended_+/+	Otx2_extended_+/+_(585g)	Otx2_extended_+/+_(1062r)	0.852518	1	0.233822	96695
chr8:84812473-84816317	Nfix	0.0392896	0.165143	0.00648842	0.00648842	Otx2	True	Otx2_extended_+/+	Otx2_extended_+/+_(585g)	Otx2_extended_+/+_(1062r)	1.59176	1	0.383532	98694
chr10:128803304-128806559	Cd63	0.0168027	0.134186	0.0022547	0.0022547	Otx2	True	Otx2_extended_+/+	Otx2_extended_+/+_(585g)	Otx2_extended_+/+_(1062r)	3.01346	1	0.340489	33966
chr10:80412431-80413672	Rps15	0.0426217	0.407703	0.017377	0.017377	Otx2	True	Otx2_extended_+/+	Otx2_extended_+/+_(585g)	Otx2_extended_+/+_(1062r)	1.67934	1	0.400092	61308
chr1:55162734-55163624	Hspd1	0.0559638	0.383972	0.0214885	0.0214885	Otx2	True	Otx2_extended_+/+	Otx2_extended_+/+_(585g)	Otx2_extended_+/+_(1062r)	2.24568	1	0.42382	37947
chr17:12903189-12904377	Tcp1	0.0224	0.107521	0.00240848	0.00240848	Otx2	True	Otx2_extended_+/+	Otx2_extended_+/+_(585g)	Otx2_extended_+/+_(1062r)	2.02135	1	0.187222	88625
chr4:97843771-97845451	Nfia	0.0161712	0.486442	0.00786634	0.00786634	Otx2	True	Otx2_extended_+/+	Otx2_extended_+/+_(585g)	Otx2_extended_+/+_(1062r)	1.82467	1	0.414562	95242
chr11:120833183-120834948	Dcxr	0.108848	0.134114	0.014598	0.014598	Otx2	True	Otx2_extended_+/+	Otx2_extended_+/+_(585g)	Otx2_extended_+/+_(1062r)	1.04755	1	0.10406	46825
chr7:132735105-132736917	Fgfr2	0.053735	0.413172	0.0222018	0.0222018	Otx2	True	Otx2_extended_+/+	Otx2_extended_+/+_(585g)	Otx2_extended_+/+_(1062r)	0.873122	1	0.377982	134713
chr14:62873343-62875151	Wdfy2	0.0319687	0.0511053	0.00163377	0.00163377	Otx2	True	Otx2_extended_+/+	Otx2_extended_+/+_(585g)	Otx2_extended_+/+_(1062r)	0.953166	1	0.113917	136256
chr10:81334537-81336449	Hmg20b	0.00536961	0.345012	0.00185258	0.00185258	Otx2	True	Otx2_extended_+/+	Otx2_extended_+/+_(585g)	Otx2_extended_+/+_(1062r)	3.46145	1	0.436995	102064
chr14:101776622-101777490	Commd6	0.0802267	0.0928721	0.00745082	0.00745082	Otx2	True	Otx2_extended_+/+	Otx2_extended_+/+_(585g)	Otx2_extended_+/+_(1062r)	1.96536	1	0.128209	76610
chr3:87944592-87950845	Nes	0.0176033	0.352683	0.00620839	0.00620839	Otx2	True	Otx2_extended_+/+	Otx2_extended_+/+_(585g)	Otx2_extended_+/+_(1062r)	3.41573	1	0.604713	75678
chr1:69488489-69489411	Ikzf2	0.0205459	0.0823289	0.00169152	0.00169152	Otx2	True	Otx2_extended_+/+	Otx2_extended_+/+_(585g)	Otx2_extended_+/+_(1062r)	1.59418	1	0.15358	107740
chr9:52141601-52142724	Rdx	0.00603152	0.234669	0.00141541	0.00141541	Otx2	True	Otx2_extended_+/+	Otx2_extended_+/+_(585g)	Otx2_extended_+/+_(1062r)	1.77964	1	0.4044	140938
chr8:84725684-84726542	Gadd45gip1	0.0371853	0.200799	0.00746676	0.00746676	Otx2	True	Otx2_extended_+/+	Otx2_extended_+/+_(585g)	Otx2_extended_+/+_(1062r)	1.41194	1	0.180666	88308
chr4:115911289-115912197	Dmbx1	0.0355711	0.0814539	0.0028974	0.0028974	Otx2	True	Otx2_extended_+/+	Otx2_extended_+/+_(585g)	Otx2_extended_+/+_(1062r)	1.12382	1	0.115724	43666
chr16:84874707-84876862	Jam2	0.0202342	0.255063	0.005161	0.005161	Otx2	True	Otx2_extended_+/+	Otx2_extended_+/+_(585g)	Otx2_extended_+/+_(1062r)	1.38933	1	0.401794	132511
chr7:130420049-130420927	Fgfr2	0.000296205	0.234946	6.95922e-05	6.95922e-05	Otx2	True	Otx2_extended_+/+	Otx2_extended_+/+_(585g)	Otx2_extended_+/+_(1062r)	0.873122	1	0.377982	144967
chr6:65132138-65133048	Hpgds	0.190803	0.105379	0.0201066	0.0201066	Otx2	True	Otx2_extended_+/+	Otx2_extended_+/+_(585g)	Otx2_extended_+/+_(1062r)	1.8813	1	0.113849	16291
chr16:92387379-92388253	Smim11	0.0100066	0.160761	0.00160867	0.00160867	Otx2	True	Otx2_extended_+/+	Otx2_extended_+/+_(585g)	Otx2_extended_+/+_(1062r)	5.73742	1	0.495571	19996
chr11:118954785-118958009	Cbx2	0.0092816	0.112859	0.00104751	0.00104751	Otx2	True	Otx2_extended_+/+	Otx2_extended_+/+_(585g)	Otx2_extended_+/+_(1062r)	0.918498	1	0.210072	46530
chr13:29925946-29926833	Cdkal1	0.00964689	0.108756	0.00104915	0.00104915	Otx2	True	Otx2_extended_+/+	Otx2_extended_+/+_(585g)	Otx2_extended_+/+_(1062r)	1.13134	1	0.135136	71943
chr17:66404828-66406068	Mtcl1	0.0381562	0.0996066	0.00380061	0.00380061	Otx2	True	Otx2_extended_+/+	Otx2_extended_+/+_(585g)	Otx2_extended_+/+_(1062r)	2.88862	1	0.16158	62619
chr11:71815846-71816683	Wscd1	0.0155409	0.156786	0.00243661	0.00243661	Otx2	True	Otx2_extended_+/+	Otx2_extended_+/+_(585g)	Otx2_extended_+/+_(1062r)	3.3283	1	0.364745	80021
chr7:19083404-19086506	Snrpd2	0.071923	0.36668	0.0263727	0.0263727	Otx2	True	Otx2_extended_+/+	Otx2_extended_+/+_(585g)	Otx2_extended_+/+_(1062r)	0.925857	1	0.375008	75546
chr4:97750752-97752624	Nfia	0.0972728	0.523584	0.0509305	0.0509305	Otx2	True	Otx2_extended_+/+	Otx2_extended_+/+_(585g)	Otx2_extended_+/+_(1062r)	1.82467	1	0.414562	74631
chr11:64050592-64051992	Hs3st3b1	0.128267	0.149801	0.0192146	0.0192146	Pax6	True	Pax6_extended_+/+	Pax6_extended_+/+_(209g)	Pax6_extended_+/+_(311r)	0.843257	1	0.0894025	60747
chrX:93407854-93410366	Arx	0.1416	0.414041	0.0586281	0.0586281	Pax6	True	Pax6_extended_+/+	Pax6_extended_+/+_(209g)	Pax6_extended_+/+_(311r)	10.2251	1	0.663389	3011
chr13:18218346-18219425	Pou6f2	0.0900116	0.433375	0.0390088	0.0390088	Pax6	True	Pax6_extended_+/+	Pax6_extended_+/+_(209g)	Pax6_extended_+/+_(311r)	1.71888	1	0.371071	43687
chr2:105611008-105613595	Elp4	0.0490403	0.138333	0.00678388	0.00678388	Pax6	True	Pax6_extended_+/+	Pax6_extended_+/+_(209g)	Pax6_extended_+/+_(311r)	2.10598	1	0.188183	17850
chr10:95397062-95400410	Ube2n	0.0467206	0.0703957	0.00328893	0.00328893	Pax6	True	Pax6_extended_+/+	Pax6_extended_+/+_(209g)	Pax6_extended_+/+_(311r)	1.53385	1	0.136311	54270
chr19:5493096-5498328	Eif1ad	0.084673	0.0989949	0.0083822	0.0083822	Pax6	True	Pax6_extended_+/+	Pax6_extended_+/+_(209g)	Pax6_extended_+/+_(311r)	3.48046	1	0.11472	16150
chr13:96180436-96181365	Sv2c	0.0566145	0.180826	0.0102374	0.0102374	Pax6	True	Pax6_extended_+/+	Pax6_extended_+/+_(209g)	Pax6_extended_+/+_(311r)	1.22203	1	0.166475	57762
chr12:21197662-21199225	Iah1	0.0625827	0.108598	0.00679635	0.00679635	Pax6	True	Pax6_extended_+/+	Pax6_extended_+/+_(209g)	Pax6_extended_+/+_(311r)	3.18564	1	0.122144	12775
chr2:105718661-105721521	Elp4	0.0293411	0.0633229	0.00185797	0.00185797	Pax6	True	Pax6_extended_+/+	Pax6_extended_+/+_(209g)	Pax6_extended_+/+_(311r)	2.10598	1	0.188183	108628
chr12:110978054-110979948	Cinp	0.146194	0.117414	0.0171653	0.0171653	Pax6	True	Pax6_extended_+/+	Pax6_extended_+/+_(209g)	Pax6_extended_+/+_(311r)	0.996139	1	0.100854	50160
chr11:98902239-98904087	Top2a	0.0998835	0.406601	0.0406128	0.0406128	Pax6	True	Pax6_extended_+/+	Pax6_extended_+/+_(209g)	Pax6_extended_+/+_(311r)	0.996254	1	0.233462	56210
chr1:131378275-131379550	Fam72a	0.0833921	0.0817161	0.00681447	0.00681447	Pax6	True	Pax6_extended_+/+	Pax6_extended_+/+_(209g)	Pax6_extended_+/+_(311r)	0.88383	1	0.107175	108062
chr4:134016011-134021088	Lin28a	0.078757	0.0815767	0.00642474	0.00642474	Pax6	True	Pax6_extended_+/+	Pax6_extended_+/+_(209g)	Pax6_extended_+/+_(311r)	1.52398	1	0.0826186	91683
chr8:84196987-84204856	D8Ertd738e	0.119153	0.25683	0.030602	0.030602	Pax6	True	Pax6_extended_+/+	Pax6_extended_+/+_(209g)	Pax6_extended_+/+_(311r)	0.71147	1	0.148134	68362
chr12:88983693-88987687	Nrxn3	0.000546579	0.383123	0.000209407	0.000209407	Pax6	True	Pax6_extended_+/+	Pax6_extended_+/+_(209g)	Pax6_extended_+/+_(311r)	0.739088	1	0.41935	155482
chr2:109959260-109961570	Lgr4	0.0726218	0.119577	0.00868391	0.00868391	Pax6	True	Pax6_extended_+/+	Pax6_extended_+/+_(209g)	Pax6_extended_+/+_(311r)	1.0703	1	0.127216	91586
chr11:115162471-115165569	Slc9a3r1	0.0888127	0.306263	0.0272001	0.0272001	Pax6	True	Pax6_extended_+/+	Pax6_extended_+/+_(209g)	Pax6_extended_+/+_(311r)	1.19256	1	0.177366	90781
chr17:85606170-85631756	Six3	0.105477	0.493186	0.0520198	0.0520198	Pax6	True	Pax6_extended_+/+	Pax6_extended_+/+_(209g)	Pax6_extended_+/+_(311r)	10.7876	1	0.602094	4575
chr12:90131774-90133290	Nrxn3	0.00114385	0.153265	0.000175313	0.000175313	Pax6	True	Pax6_extended_+/+	Pax6_extended_+/+_(209g)	Pax6_extended_+/+_(311r)	0.739088	1	0.41935	154966
chr4:120755059-120756140	Nfyc	0.0253381	0.130853	0.00331557	0.00331557	Pax6	True	Pax6_extended_+/+	Pax6_extended_+/+_(209g)	Pax6_extended_+/+_(311r)	1.02562	1	0.110365	110630
chr11:116824908-116829737	Mettl23	0.0594685	0.0691394	0.00411162	0.00411162	Pax6	True	Pax6_extended_+/+	Pax6_extended_+/+_(209g)	Pax6_extended_+/+_(311r)	1.10854	1	0.0510212	68928
chr10:87500271-87502929	Ascl1	0.113065	0.602969	0.0681749	0.0681749	Pax6	True	Pax6_extended_+/+	Pax6_extended_+/+_(209g)	Pax6_extended_+/+_(311r)	2.01338	1	0.308881	22621
chr10:61533143-61538834	Sar1a	0.0353616	0.0645138	0.00228131	0.00228131	Pax6	True	Pax6_extended_+/+	Pax6_extended_+/+_(209g)	Pax6_extended_+/+_(311r)	1.29748	1	0.0913035	101571
chr7:144934882-144943948	Fgf15	0.133343	0.337877	0.0450535	0.0450535	Pax6	True	Pax6_extended_+/+	Pax6_extended_+/+_(209g)	Pax6_extended_+/+_(311r)	2.24158	1	0.274452	6700
chr16:39151362-39152361	Igsf11	0.034237	0.0770895	0.00263931	0.00263931	Pax6	True	Pax6_extended_+/+	Pax6_extended_+/+_(209g)	Pax6_extended_+/+_(311r)	2.0275	1	0.117567	100267
chr10:87384415-87385333	Ascl1	0.114862	0.494104	0.0567536	0.0567536	Pax6	True	Pax6_extended_+/+	Pax6_extended_+/+_(209g)	Pax6_extended_+/+_(311r)	2.01338	1	0.308881	19943
chr3:88491546-88493689	Ssr2	0.0507009	0.179439	0.00909775	0.00909775	Pax6	True	Pax6_extended_+/+	Pax6_extended_+/+_(209g)	Pax6_extended_+/+_(311r)	1.10912	1	0.127421	53673
chr10:68165382-68166293	Rtkn2	0.0507643	0.193825	0.0098394	0.0098394	Pax6	True	Pax6_extended_+/+	Pax6_extended_+/+_(209g)	Pax6_extended_+/+_(311r)	0.666091	1	0.149913	131013
chr2:109941660-109946006	Lgr4	0.158382	0.203	0.0321515	0.0321515	Pax6	True	Pax6_extended_+/+	Pax6_extended_+/+_(209g)	Pax6_extended_+/+_(311r)	1.0703	1	0.127216	35785
chr11:70653067-70657389	Psmb6	0.107758	0.14996	0.0161593	0.0161593	Pax6	True	Pax6_extended_+/+	Pax6_extended_+/+_(209g)	Pax6_extended_+/+_(311r)	2.09182	1	0.118114	17998
chr2:63962223-63965046	Fign	0.190268	0.180117	0.0342706	0.0342706	Pax6	True	Pax6_extended_+/+	Pax6_extended_+/+_(209g)	Pax6_extended_+/+_(311r)	0.870435	1	0.361133	23476
chr2:18860386-18861638	Spag6	0.163957	0.165697	0.0271672	0.0271672	Pax6	True	Pax6_extended_+/+	Pax6_extended_+/+_(209g)	Pax6_extended_+/+_(311r)	0.799887	1	0.204595	29837
chr17:35045755-35047476	Msh5	0.0548292	0.154906	0.0084934	0.0084934	Pax6	True	Pax6_extended_+/+	Pax6_extended_+/+_(209g)	Pax6_extended_+/+_(311r)	0.820076	1	0.119931	97469
chr11:18934788-18936169	Meis1	0.0736914	0.328729	0.0242245	0.0242245	Pax6	True	Pax6_extended_+/+	Pax6_extended_+/+_(209g)	Pax6_extended_+/+_(311r)	3.0416	1	0.428609	45308
chr4:120665187-120667903	Nfyc	0.0593462	0.115713	0.00686711	0.00686711	Pax6	True	Pax6_extended_+/+	Pax6_extended_+/+_(209g)	Pax6_extended_+/+_(311r)	1.02562	1	0.110365	33516
chr10:36800737-36801608	Hs3st5	0.0983854	0.0955665	0.00940235	0.00940235	Pax6	True	Pax6_extended_+/+	Pax6_extended_+/+_(209g)	Pax6_extended_+/+_(311r)	1.29695	1	0.150194	69142
chr5:75080705-75086254	Gsx2	0.0593428	0.390594	0.0231789	0.0231789	Pax6	True	Pax6_extended_+/+	Pax6_extended_+/+_(209g)	Pax6_extended_+/+_(311r)	3.02102	1	0.303542	21274
chr14:55642629-55644800	Nedd8	0.061603	0.197286	0.0121534	0.0121534	Pax6	True	Pax6_extended_+/+	Pax6_extended_+/+_(209g)	Pax6_extended_+/+_(311r)	0.692603	1	0.130206	118423
chr17:85484999-85487870	Six3	0.0470099	0.461419	0.0216913	0.0216913	Pax6	True	Pax6_extended_+/+	Pax6_extended_+/+_(209g)	Pax6_extended_+/+_(311r)	10.7876	1	0.602094	6296
chr13:78206631-78212571	Nr2f1	0.0960849	0.417328	0.0400989	0.0400989	Pax6	True	Pax6_extended_+/+	Pax6_extended_+/+_(209g)	Pax6_extended_+/+_(311r)	12.6327	1	0.531568	2576
chr12:53988431-53989334	Npas3	0.0385637	0.0778018	0.00300033	0.00300033	Pax6	True	Pax6_extended_+/+	Pax6_extended_+/+_(209g)	Pax6_extended_+/+_(311r)	1.54174	1	0.16473	47400
chrX:109094771-109096811	Sh3bgrl	0.191521	0.14594	0.0279506	0.0279506	Pax6	True	Pax6_extended_+/+	Pax6_extended_+/+_(209g)	Pax6_extended_+/+_(311r)	1.14491	1	0.0857096	8453
chr3:95902344-95907479	Mrps21	0.063934	0.104131	0.0066575	0.0066575	Pax6	True	Pax6_extended_+/+	Pax6_extended_+/+_(209g)	Pax6_extended_+/+_(311r)	1.98307	1	0.100602	53876
chr12:85745616-85747153	Erg28	0.202552	0.119459	0.0241966	0.0241966	Pax6	True	Pax6_extended_+/+	Pax6_extended_+/+_(209g)	Pax6_extended_+/+_(311r)	0.824445	1	0.0895938	20175
chr13:98501007-98505885	Foxd1	0.0770998	0.527689	0.0406847	0.0406847	Pax6	True	Pax6_extended_+/+	Pax6_extended_+/+_(209g)	Pax6_extended_+/+_(311r)	2.02342	1	0.376498	15144
chr6:6868549-6883099	Dlx5	0.137814	0.651898	0.0898409	0.0898409	Pax6	True	Pax6_extended_+/+	Pax6_extended_+/+_(209g)	Pax6_extended_+/+_(311r)	1.64021	1	0.493139	21843
chr7:45090485-45094156	Pih1d1	0.107628	0.115617	0.0124436	0.0124436	Pax6	True	Pax6_extended_+/+	Pax6_extended_+/+_(209g)	Pax6_extended_+/+_(311r)	1.30927	1	0.0804693	9670
chr14:54571916-54578770	Prmt5	0.104048	0.157885	0.0164277	0.0164277	Pax6	True	Pax6_extended_+/+	Pax6_extended_+/+_(209g)	Pax6_extended_+/+_(311r)	1.83204	1	0.150048	43800
chrX:134674145-134676909	Hnrnph2	0.150916	0.0846507	0.0127751	0.0127751	Pax6	True	Pax6_extended_+/+	Pax6_extended_+/+_(209g)	Pax6_extended_+/+_(311r)	1.30106	1	0.116582	33654
chr13:98496517-98497954	Foxd1	0.0708221	0.432373	0.0306216	0.0306216	Pax6	True	Pax6_extended_+/+	Pax6_extended_+/+_(209g)	Pax6_extended_+/+_(311r)	2.02342	1	0.376498	38163
chr2:115923156-115924015	Meis2	0.065014	0.436367	0.02837	0.02837	Pax6	True	Pax6_extended_+/+	Pax6_extended_+/+_(209g)	Pax6_extended_+/+_(311r)	6.55361	1	0.605526	9401
chrX:134611808-134613223	Hnrnph2	0.0963471	0.113603	0.0109453	0.0109453	Pax6	True	Pax6_extended_+/+	Pax6_extended_+/+_(209g)	Pax6_extended_+/+_(311r)	1.30106	1	0.116582	16283
chr13:96110660-96111541	Sv2c	0.0957047	0.19009	0.0181925	0.0181925	Pax6	True	Pax6_extended_+/+	Pax6_extended_+/+_(209g)	Pax6_extended_+/+_(311r)	1.22203	1	0.166475	41067
chr1:74396742-74398775	Aamp	0.0468579	0.096959	0.0045433	0.0045433	Pax6	True	Pax6_extended_+/+	Pax6_extended_+/+_(209g)	Pax6_extended_+/+_(311r)	1.4859	1	0.0870766	47616
chr9:64084241-64085807	Snapc5	0.0821506	0.120025	0.0098601	0.0098601	Pax6	True	Pax6_extended_+/+	Pax6_extended_+/+_(209g)	Pax6_extended_+/+_(311r)	4.01157	1	0.140018	37632
chr8:47642344-47643237	Rwdd4a	0.0824072	0.073036	0.00601869	0.00601869	Pax6	True	Pax6_extended_+/+	Pax6_extended_+/+_(209g)	Pax6_extended_+/+_(311r)	1.04281	1	0.0803958	57139
chr11:82831108-82832042	Rad51d	0.0514426	0.0637295	0.00327841	0.00327841	Pax6	True	Pax6_extended_+/+	Pax6_extended_+/+_(209g)	Pax6_extended_+/+_(311r)	1.53908	1	0.0684383	96294
chr7:45272654-45273578	Pih1d1	0.0464862	0.102222	0.00475193	0.00475193	Pax6	True	Pax6_extended_+/+	Pax6_extended_+/+_(209g)	Pax6_extended_+/+_(311r)	1.30927	1	0.0804693	123238
chr7:45015286-45018681	Pih1d1	0.0390811	0.0747352	0.00292073	0.00292073	Pax6	True	Pax6_extended_+/+	Pax6_extended_+/+_(209g)	Pax6_extended_+/+_(311r)	1.30927	1	0.0804693	19580
chr5:88886033-88888621	Mob1b	0.0834636	0.080761	0.00674061	0.00674061	Pax6	True	Pax6_extended_+/+	Pax6_extended_+/+_(209g)	Pax6_extended_+/+_(311r)	0.744077	1	0.0692036	121568
chr7:79934358-79936306	Arpin	0.0537643	0.0689516	0.00370714	0.00370714	Pax6	True	Pax6_extended_+/+	Pax6_extended_+/+_(209g)	Pax6_extended_+/+_(311r)	2.78705	1	0.0709576	66445
chr4:25798376-25800786	Fut9	0.0865264	0.0670431	0.005801	0.005801	Pax6	True	Pax6_extended_+/+	Pax6_extended_+/+_(209g)	Pax6_extended_+/+_(311r)	0.78164	1	0.14308	81815
chr11:120706146-120708296	Alyref	0.0448806	0.403483	0.0181086	0.0181086	Pax6	True	Pax6_extended_+/+	Pax6_extended_+/+_(209g)	Pax6_extended_+/+_(311r)	0.753426	1	0.247689	136668
chr6:34084034-34084970	Slc35b4	0.0564521	0.0700425	0.00395404	0.00395404	Pax6	True	Pax6_extended_+/+	Pax6_extended_+/+_(209g)	Pax6_extended_+/+_(311r)	0.918999	1	0.072671	90055
chr2:105658915-105684298	Elp4	0.0420393	0.147505	0.00620101	0.00620101	Pax6	True	Pax6_extended_+/+	Pax6_extended_+/+_(209g)	Pax6_extended_+/+_(311r)	2.10598	1	0.188183	13943
chr8:116978112-116980785	Cmc2	0.0881928	0.194853	0.0171846	0.0171846	Pax6	True	Pax6_extended_+/+	Pax6_extended_+/+_(209g)	Pax6_extended_+/+_(311r)	1.1301	1	0.16824	29500
chr1:74303323-74304689	Pnkd	0.0549614	0.0624181	0.00343059	0.00343059	Pax6	True	Pax6_extended_+/+	Pax6_extended_+/+_(209g)	Pax6_extended_+/+_(311r)	1.74566	1	0.071706	26756
chr14:46831243-46833267	Cnih1	0.0663286	0.076865	0.00509835	0.00509835	Pax6	True	Pax6_extended_+/+	Pax6_extended_+/+_(209g)	Pax6_extended_+/+_(311r)	0.800327	1	0.0964613	51279
chr13:100774655-100776797	Ak6	0.173311	0.0982812	0.0170332	0.0170332	Pax6	True	Pax6_extended_+/+	Pax6_extended_+/+_(209g)	Pax6_extended_+/+_(311r)	1.68703	1	0.104932	15018
chr6:6817894-6819780	Dlx5	0.0905164	0.606036	0.0548562	0.0548562	Pax6	True	Pax6_extended_+/+	Pax6_extended_+/+_(209g)	Pax6_extended_+/+_(311r)	1.64021	1	0.493139	40116
chr5:21865047-21866980	Psmc2	0.062417	0.0607623	0.0037926	0.0037926	Pax6	True	Pax6_extended_+/+	Pax6_extended_+/+_(209g)	Pax6_extended_+/+_(311r)	1.47837	1	0.0839577	37004
chr11:87107918-87110464	Ska2	0.0210513	0.053337	0.00112281	0.00112281	Pax6	True	Pax6_extended_+/+	Pax6_extended_+/+_(209g)	Pax6_extended_+/+_(311r)	2.72479	1	0.111938	96000
chr3:36570684-36572972	Ccna2	0.0837475	0.304718	0.0255193	0.0255193	Pax6	True	Pax6_extended_+/+	Pax6_extended_+/+_(209g)	Pax6_extended_+/+_(311r)	0.779022	1	0.242646	43154
chr4:120730526-120732159	Nfyc	0.0385485	0.11932	0.00459959	0.00459959	Pax6	True	Pax6_extended_+/+	Pax6_extended_+/+_(209g)	Pax6_extended_+/+_(311r)	1.02562	1	0.110365	78978
chr7:93078663-93082032	Fam181b	0.0871877	0.285737	0.0249128	0.0249128	Pax6	True	Pax6_extended_+/+	Pax6_extended_+/+_(209g)	Pax6_extended_+/+_(311r)	2.6988	1	0.278339	40349
chr15:79604616-79605650	Tomm22	0.100442	0.15343	0.0154108	0.0154108	Pax6	True	Pax6_extended_+/+	Pax6_extended_+/+_(209g)	Pax6_extended_+/+_(311r)	2.33208	1	0.113119	28507
chr17:34941264-34942250	Msh5	0.0765209	0.13762	0.0105308	0.0105308	Pax6	True	Pax6_extended_+/+	Pax6_extended_+/+_(209g)	Pax6_extended_+/+_(311r)	0.820076	1	0.119931	106492
chr13:77891029-77894473	Fam172a	0.118353	0.255182	0.0302016	0.0302016	Pax6	True	Pax6_extended_+/+	Pax6_extended_+/+_(209g)	Pax6_extended_+/+_(311r)	1.32536	1	0.198102	51981
chr1:135372694-135375911	Shisa4	0.0456155	0.103172	0.00470625	0.00470625	Pax6	True	Pax6_extended_+/+	Pax6_extended_+/+_(209g)	Pax6_extended_+/+_(311r)	1.43823	1	0.132086	66830
chr12:89699131-89700055	Nrxn3	0.00041808	0.445899	0.000186421	0.000186421	Pax6	True	Pax6_extended_+/+	Pax6_extended_+/+_(209g)	Pax6_extended_+/+_(311r)	0.739088	1	0.41935	158393
chr17:85606170-85631756	Six2	0.0684557	0.0650031	0.00444983	0.00444983	Pax6	True	Pax6_extended_+/+	Pax6_extended_+/+_(209g)	Pax6_extended_+/+_(311r)	1.03453	1	0.0771247	62016
chr6:49337122-49337957	Igf2bp3	0.0364713	0.053741	0.00196	0.00196	Pax6	True	Pax6_extended_+/+	Pax6_extended_+/+_(209g)	Pax6_extended_+/+_(311r)	0.782933	1	0.144491	106958
chr13:55467892-55479468	Mxd3	0.0556159	0.118673	0.00660011	0.00660011	Pax6	True	Pax6_extended_+/+	Pax6_extended_+/+_(209g)	Pax6_extended_+/+_(311r)	0.868911	1	0.167829	67625
chr12:101024756-101030323	Ccdc88c	0.0310598	0.106535	0.00330897	0.00330897	Pax6	True	Pax6_extended_+/+	Pax6_extended_+/+_(209g)	Pax6_extended_+/+_(311r)	1.15397	1	0.117892	80883
chr9:91360271-91371816	Zic4	0.0842275	0.22856	0.0192511	0.0192511	Pax6	True	Pax6_extended_+/+	Pax6_extended_+/+_(209g)	Pax6_extended_+/+_(311r)	2.46394	1	0.254571	10522
chr5:123114587-123115682	Wdr66	0.0554699	0.0644551	0.00357532	0.00357532	Pax6	True	Pax6_extended_+/+	Pax6_extended_+/+_(209g)	Pax6_extended_+/+_(311r)	0.810731	1	0.0895256	117058
chr6:51597747-51598659	Cbx3	0.0621395	0.140003	0.00869974	0.00869974	Pax6	True	Pax6_extended_+/+	Pax6_extended_+/+_(209g)	Pax6_extended_+/+_(311r)	2.65871	1	0.159363	26965
chr12:90013638-90014505	Nrxn3	0.101082	0.682261	0.068964	0.068964	Pax6	True	Pax6_extended_+/+	Pax6_extended_+/+_(209g)	Pax6_extended_+/+_(311r)	0.739088	1	0.41935	103483
chr14:122471479-122486262	Zic2	0.0825019	0.253155	0.0208858	0.0208858	Pax6	True	Pax6_extended_+/+	Pax6_extended_+/+_(209g)	Pax6_extended_+/+_(311r)	2.04303	1	0.208105	15617
chr10:42629725-42637797	Nr2e1	0.145472	0.535743	0.0779354	0.0779354	Pax6	True	Pax6_extended_+/+	Pax6_extended_+/+_(209g)	Pax6_extended_+/+_(311r)	1.14093	1	0.266915	12989
chr7:118592021-118598291	Coq7	0.117624	0.190803	0.0224431	0.0224431	Pax6	True	Pax6_extended_+/+	Pax6_extended_+/+_(209g)	Pax6_extended_+/+_(311r)	1.38434	1	0.176058	24077
chr1:57951075-57953883	Spats2l	0.0907438	0.296743	0.0269276	0.0269276	Pax6	True	Pax6_extended_+/+	Pax6_extended_+/+_(209g)	Pax6_extended_+/+_(311r)	1.12099	1	0.313338	81091
chr11:103158411-103159717	Nmt1	0.054613	0.226335	0.0123608	0.0123608	Pax6	True	Pax6_extended_+/+	Pax6_extended_+/+_(209g)	Pax6_extended_+/+_(311r)	1.03072	1	0.133972	54326
chr2:158563413-158564490	Slc32a1	0.0343185	0.589534	0.0202319	0.0202319	Pax6	True	Pax6_extended_+/+	Pax6_extended_+/+_(209g)	Pax6_extended_+/+_(311r)	0.994344	1	0.439442	84834
chr12:89035501-89036691	Nrxn3	0.000461258	0.564517	0.000260388	0.000260388	Pax6	True	Pax6_extended_+/+	Pax6_extended_+/+_(209g)	Pax6_extended_+/+_(311r)	0.739088	1	0.41935	157912
chr13:24761010-24762440	Tdp2	0.207073	0.143594	0.0297345	0.0297345	Pax6	True	Pax6_extended_+/+	Pax6_extended_+/+_(209g)	Pax6_extended_+/+_(311r)	0.764785	1	0.101955	6400
chr19:10818226-10819150	Prpf19	0.0703805	0.0749292	0.00527356	0.00527356	Pax6	True	Pax6_extended_+/+	Pax6_extended_+/+_(209g)	Pax6_extended_+/+_(311r)	1.56596	1	0.115475	89474
chr4:108362118-108364626	Gpx7	0.098136	0.106578	0.0104591	0.0104591	Pax6	True	Pax6_extended_+/+	Pax6_extended_+/+_(209g)	Pax6_extended_+/+_(311r)	0.91847	1	0.0858506	97477
chr1:74396742-74398775	Pnkd	0.0775577	0.0991535	0.00769012	0.00769012	Pax6	True	Pax6_extended_+/+	Pax6_extended_+/+_(209g)	Pax6_extended_+/+_(311r)	1.74566	1	0.071706	40961
chr16:37776298-37779079	Gpr156	0.0315222	0.0530086	0.00167095	0.00167095	Pax6	True	Pax6_extended_+/+	Pax6_extended_+/+_(209g)	Pax6_extended_+/+_(311r)	1.56899	1	0.0825366	71036
chr14:54520542-54521655	Psmb5	0.118358	0.0778486	0.00921404	0.00921404	Pax6	True	Pax6_extended_+/+	Pax6_extended_+/+_(209g)	Pax6_extended_+/+_(311r)	2.404	1	0.124559	4781
chr9:37176609-37182144	Tmem218	0.0945106	0.132136	0.0124883	0.0124883	Pax6	True	Pax6_extended_+/+	Pax6_extended_+/+_(209g)	Pax6_extended_+/+_(311r)	0.732566	1	0.0845848	38610
chr17:85461587-85466369	Six3	0.0669698	0.500825	0.0335402	0.0335402	Pax6	True	Pax6_extended_+/+	Pax6_extended_+/+_(209g)	Pax6_extended_+/+_(311r)	10.7876	1	0.602094	4367
chr18:53244771-53246878	Snx24	0.056342	0.0675204	0.00380423	0.00380423	Pax6	True	Pax6_extended_+/+	Pax6_extended_+/+_(209g)	Pax6_extended_+/+_(311r)	1.41535	1	0.0924993	39202
chr9:57501011-57506508	Rpp25	0.303852	0.318288	0.0967123	0.0967123	Pax6	True	Pax6_extended_+/+	Pax6_extended_+/+_(209g)	Pax6_extended_+/+_(311r)	0.780612	1	0.302591	3862
chr11:115224759-115228761	Slc9a3r1	0.0188417	0.0777589	0.00146511	0.00146511	Pax6	True	Pax6_extended_+/+	Pax6_extended_+/+_(209g)	Pax6_extended_+/+_(311r)	1.19256	1	0.177366	54006
chr11:40691602-40695430	Hmmr	0.149239	0.364895	0.0544566	0.0544566	Pax6	True	Pax6_extended_+/+	Pax6_extended_+/+_(209g)	Pax6_extended_+/+_(311r)	0.703884	1	0.223095	30095
chr2:122233364-122235512	Sord	0.160465	0.154753	0.0248324	0.0248324	Pax6	True	Pax6_extended_+/+	Pax6_extended_+/+_(209g)	Pax6_extended_+/+_(311r)	1.14373	1	0.097472	25489
chrX:93294306-93302717	Arx	0.130619	0.698417	0.0912263	0.0912263	Pax6	True	Pax6_extended_+/+	Pax6_extended_+/+_(209g)	Pax6_extended_+/+_(311r)	10.2251	1	0.663389	2680
chr1:119046461-119055117	Gli2	0.133675	0.320494	0.042842	0.042842	Pax6	True	Pax6_extended_+/+	Pax6_extended_+/+_(209g)	Pax6_extended_+/+_(311r)	1.05619	1	0.198631	36884
chr13:51602585-51604593	Cks2	0.0318039	0.40456	0.0128666	0.0128666	Pax6	True	Pax6_extended_+/+	Pax6_extended_+/+_(209g)	Pax6_extended_+/+_(311r)	0.937653	1	0.244254	48501
chr6:6857783-6867931	Dlx5	0.109896	0.646154	0.0710098	0.0710098	Pax6	True	Pax6_extended_+/+	Pax6_extended_+/+_(209g)	Pax6_extended_+/+_(311r)	1.64021	1	0.493139	35580
chr2:72498652-72500650	Map3k20	0.0711856	0.101101	0.00719693	0.00719693	Pax6	True	Pax6_extended_+/+	Pax6_extended_+/+_(209g)	Pax6_extended_+/+_(311r)	0.666225	1	0.193142	94171
chr12:70967506-70970621	Psma3	0.124582	0.0903756	0.0112592	0.0112592	Pax6	True	Pax6_extended_+/+	Pax6_extended_+/+_(209g)	Pax6_extended_+/+_(311r)	0.800073	1	0.0979987	33449
chr10:8885003-8887716	Sash1	0.0467678	0.116931	0.0054686	0.0054686	Pax6	True	Pax6_extended_+/+	Pax6_extended_+/+_(209g)	Pax6_extended_+/+_(311r)	1.14052	1	0.0916927	74186
chr5:96792492-96794670	Fras1	0.0806235	0.111516	0.00899084	0.00899084	Pax6	True	Pax6_extended_+/+	Pax6_extended_+/+_(209g)	Pax6_extended_+/+_(311r)	2.18634	1	0.112796	13618
chr17:35026970-35028956	Sapcd1	0.223798	0.236032	0.0528234	0.0528234	Pax6	True	Pax6_extended_+/+	Pax6_extended_+/+_(209g)	Pax6_extended_+/+_(311r)	2.2031	1	0.178962	8012
chr14:46639160-46640172	Cnih1	0.0711975	0.11215	0.00798483	0.00798483	Pax6	True	Pax6_extended_+/+	Pax6_extended_+/+_(209g)	Pax6_extended_+/+_(311r)	0.800327	1	0.0964613	115620
chr1:72243142-72245278	Xrcc5	0.0490931	0.271535	0.0133305	0.0133305	Pax6	True	Pax6_extended_+/+	Pax6_extended_+/+_(209g)	Pax6_extended_+/+_(311r)	0.855401	1	0.169822	71039
chr2:23234040-23234967	Nxph2	0.531167	0.0674735	0.0358397	0.0358397	Pax6	True	Pax6_extended_+/+	Pax6_extended_+/+_(209g)	Pax6_extended_+/+_(311r)	0.807119	1	0.0684024	64
chr2:158552604-158557615	Actr5	0.0824636	0.129715	0.0106967	0.0106967	Pax6	True	Pax6_extended_+/+	Pax6_extended_+/+_(209g)	Pax6_extended_+/+_(311r)	0.767709	1	0.157945	66807
chr5:21730526-21734720	Psmc2	0.0895865	0.0855308	0.0076624	0.0076624	Pax6	True	Pax6_extended_+/+	Pax6_extended_+/+_(209g)	Pax6_extended_+/+_(311r)	1.47837	1	0.0839577	34532
chr15:78982336-78984854	Lgals1	0.108341	0.324574	0.0351646	0.0351646	Pax6	True	Pax6_extended_+/+	Pax6_extended_+/+_(209g)	Pax6_extended_+/+_(311r)	1.00102	1	0.170402	23134
chr11:18745877-18750010	Meis1	0.060789	0.274892	0.0167104	0.0167104	Pax6	True	Pax6_extended_+/+	Pax6_extended_+/+_(209g)	Pax6_extended_+/+_(311r)	3.0416	1	0.428609	43179
chr13:84284743-84286250	Tmem161b	0.187305	0.0535954	0.0100387	0.0100387	Pax6	True	Pax6_extended_+/+	Pax6_extended_+/+_(209g)	Pax6_extended_+/+_(311r)	0.918707	1	0.0589684	13342
chr18:36800823-36803531	Ndufa2	0.117832	0.203213	0.023945	0.023945	Pax6	True	Pax6_extended_+/+	Pax6_extended_+/+_(209g)	Pax6_extended_+/+_(311r)	1.04374	1	0.158719	33661
chr16:37914074-37917320	Gpr156	0.0351825	0.0621722	0.00218737	0.00218737	Pax6	True	Pax6_extended_+/+	Pax6_extended_+/+_(209g)	Pax6_extended_+/+_(311r)	1.56899	1	0.0825366	58368
chr2:106082969-106084840	Dnajc24	0.120422	0.348255	0.0419376	0.0419376	Pax6	True	Pax6_extended_+/+	Pax6_extended_+/+_(209g)	Pax6_extended_+/+_(311r)	0.808044	1	0.226124	7879
chr11:18916235-18918255	Meis1	0.0761851	0.256046	0.0195069	0.0195069	Pax6	True	Pax6_extended_+/+	Pax6_extended_+/+_(209g)	Pax6_extended_+/+_(311r)	3.0416	1	0.428609	40688
chr6:148132131-148133467	Ergic2	0.0682251	0.0558702	0.00381175	0.00381175	Pax6	True	Pax6_extended_+/+	Pax6_extended_+/+_(209g)	Pax6_extended_+/+_(311r)	2.01457	1	0.0791618	67556
chr5:148972844-148974259	Hmgb1	0.00978453	0.161725	0.0015824	0.0015824	Pax6	True	Pax6_extended_+/+	Pax6_extended_+/+_(209g)	Pax6_extended_+/+_(311r)	1.91315	1	0.264556	92257
chr10:30775342-30776861	Ncoa7	0.221077	0.372461	0.0823425	0.0823425	Pax6	True	Pax6_extended_+/+	Pax6_extended_+/+_(209g)	Pax6_extended_+/+_(311r)	1.12692	1	0.268454	5952
chr2:45093006-45098625	Zeb2	0.0345211	0.398008	0.0137397	0.0137397	Pax6	True	Pax6_extended_+/+	Pax6_extended_+/+_(209g)	Pax6_extended_+/+_(311r)	4.31519	1	0.337039	70988
chr6:6817894-6819780	Dlx6	0.143291	0.602492	0.0863317	0.0863317	Pax6	True	Pax6_extended_+/+	Pax6_extended_+/+_(209g)	Pax6_extended_+/+_(311r)	2.48593	1	0.459363	15534
chr2:22626963-22629719	Gad2	0.127961	0.631081	0.0807538	0.0807538	Pax6	True	Pax6_extended_+/+	Pax6_extended_+/+_(209g)	Pax6_extended_+/+_(311r)	2.32641	1	0.54092	13476
chr9:102716358-102735407	Anapc13	0.0582179	0.15682	0.00912971	0.00912971	Pax6	True	Pax6_extended_+/+	Pax6_extended_+/+_(209g)	Pax6_extended_+/+_(311r)	0.688731	1	0.128807	102379
chr11:69795034-69796457	Gps2	0.0643379	0.114939	0.00739491	0.00739491	Pax6	True	Pax6_extended_+/+	Pax6_extended_+/+_(209g)	Pax6_extended_+/+_(311r)	0.77291	1	0.0831601	98949
chr9:91419999-91420968	Zic1	0.0327167	0.146876	0.00480528	0.00480528	Pax6	True	Pax6_extended_+/+	Pax6_extended_+/+_(209g)	Pax6_extended_+/+_(311r)	8.97749	1	0.452981	16833
chr10:61764357-61766233	Sar1a	0.0591829	0.0928292	0.0054939	0.0054939	Pax6	True	Pax6_extended_+/+	Pax6_extended_+/+_(209g)	Pax6_extended_+/+_(311r)	1.29748	1	0.0913035	101618
chr2:26236548-26238185	Dnlz	0.0761109	0.10789	0.00821157	0.00821157	Pax6	True	Pax6_extended_+/+	Pax6_extended_+/+_(209g)	Pax6_extended_+/+_(311r)	2.95847	1	0.106049	10797
chr11:115484927-115485789	Mrpl58	0.074141	0.169804	0.0125894	0.0125894	Pax6	True	Pax6_extended_+/+	Pax6_extended_+/+_(209g)	Pax6_extended_+/+_(311r)	1.03636	1	0.142005	73185
chr10:87446483-87448728	Ascl1	0.132718	0.62381	0.0827906	0.0827906	Pax6	True	Pax6_extended_+/+	Pax6_extended_+/+_(209g)	Pax6_extended_+/+_(311r)	2.01338	1	0.308881	17999
chr10:79916091-79918844	Rnf126	0.0490442	0.091448	0.004485	0.004485	Pax6	True	Pax6_extended_+/+	Pax6_extended_+/+_(209g)	Pax6_extended_+/+_(311r)	0.994686	1	0.0656059	52983
chr17:65741787-65744886	Ppp4r1	0.0923149	0.0804822	0.00742971	0.00742971	Pax6	True	Pax6_extended_+/+	Pax6_extended_+/+_(209g)	Pax6_extended_+/+_(311r)	0.674735	1	0.0820705	74597
chr5:148907750-148909972	Hmgb1	0.0243333	0.174833	0.00425426	0.00425426	Pax6	True	Pax6_extended_+/+	Pax6_extended_+/+_(209g)	Pax6_extended_+/+_(311r)	1.91315	1	0.264556	17941
chr14:54415191-54418340	Prmt5	0.0453212	0.137101	0.0062136	0.0062136	Pax6	True	Pax6_extended_+/+	Pax6_extended_+/+_(209g)	Pax6_extended_+/+_(311r)	1.83204	1	0.150048	36292
chr6:140569873-140570793	Plekha5	0.0919723	0.0888613	0.00817278	0.00817278	Pax6	True	Pax6_extended_+/+	Pax6_extended_+/+_(209g)	Pax6_extended_+/+_(311r)	0.94613	1	0.0837932	18962
chr8:53638160-53639508	Neil3	0.256144	0.319448	0.0818247	0.0818247	Pax6	True	Pax6_extended_+/+	Pax6_extended_+/+_(209g)	Pax6_extended_+/+_(311r)	0.666789	1	0.138602	2813
chr7:28801477-28803846	Mrps12	0.122345	0.0710268	0.00868981	0.00868981	Pax6	True	Pax6_extended_+/+	Pax6_extended_+/+_(209g)	Pax6_extended_+/+_(311r)	0.944603	1	0.0516683	41030
chr5:22282090-22283437	Reln	0.0940212	0.420079	0.0394963	0.0394963	Pax6	True	Pax6_extended_+/+	Pax6_extended_+/+_(209g)	Pax6_extended_+/+_(311r)	0.754383	1	0.243253	76104
chrX:36816098-36817987	Ube2a	0.116882	0.0928013	0.0108468	0.0108468	Pax6	True	Pax6_extended_+/+	Pax6_extended_+/+_(209g)	Pax6_extended_+/+_(311r)	3.20969	1	0.107543	14009
chr2:165372914-165373769	Trp53rka	0.0466161	0.0618643	0.00288387	0.00288387	Pax6	True	Pax6_extended_+/+	Pax6_extended_+/+_(209g)	Pax6_extended_+/+_(311r)	0.754969	1	0.0660384	86774
chr12:88722313-88723396	Nrxn3	0.0118776	0.589256	0.00699894	0.00699894	Pax6	True	Pax6_extended_+/+	Pax6_extended_+/+_(209g)	Pax6_extended_+/+_(311r)	0.739088	1	0.41935	137402
chr9:60950684-60952219	Uaca	0.0488158	0.169511	0.00827483	0.00827483	Pax6	True	Pax6_extended_+/+	Pax6_extended_+/+_(209g)	Pax6_extended_+/+_(311r)	5.02475	1	0.230988	52320
chr2:116074552-116076812	Meis2	0.0512781	0.517993	0.0265617	0.0265617	Pax6	True	Pax6_extended_+/+	Pax6_extended_+/+_(209g)	Pax6_extended_+/+_(311r)	6.55361	1	0.605526	29701
chr14:122449557-122455768	Zic2	0.0555523	0.178752	0.00993009	0.00993009	Pax6	True	Pax6_extended_+/+	Pax6_extended_+/+_(209g)	Pax6_extended_+/+_(311r)	2.04303	1	0.208105	72727
chr3:31984829-31985709	Kcnmb2	0.082092	0.228744	0.018778	0.018778	Pax6	True	Pax6_extended_+/+	Pax6_extended_+/+_(209g)	Pax6_extended_+/+_(311r)	0.988905	1	0.273778	67347
chr11:69694978-69696325	Wrap53	0.0496352	0.0820373	0.00407194	0.00407194	Pax6	True	Pax6_extended_+/+	Pax6_extended_+/+_(209g)	Pax6_extended_+/+_(311r)	1.43663	1	0.0700524	51681
chr2:22250347-22251544	Myo3a	0.0406282	0.0711569	0.00289098	0.00289098	Pax6	True	Pax6_extended_+/+	Pax6_extended_+/+_(209g)	Pax6_extended_+/+_(311r)	0.747192	1	0.0719577	97157
chr2:84626583-84627775	Selenoh	0.0547366	0.392961	0.0215093	0.0215093	Pax6	True	Pax6_extended_+/+	Pax6_extended_+/+_(209g)	Pax6_extended_+/+_(311r)	1.26314	1	0.23413	124034
chr4:120745263-120749140	Nfyc	0.0303214	0.0760478	0.00230588	0.00230588	Pax6	True	Pax6_extended_+/+	Pax6_extended_+/+_(209g)	Pax6_extended_+/+_(311r)	1.02562	1	0.110365	49277
chr2:91194250-91195650	Rapsn	0.0525568	0.10956	0.00575814	0.00575814	Pax6	True	Pax6_extended_+/+	Pax6_extended_+/+_(209g)	Pax6_extended_+/+_(311r)	2.06132	1	0.101804	71461
chr12:118725708-118726617	Sp8	0.117388	0.503205	0.0590703	0.0590703	Pax6	True	Pax6_extended_+/+	Pax6_extended_+/+_(209g)	Pax6_extended_+/+_(311r)	1.31838	1	0.544727	48836
chr7:27804175-27805454	Zfp607b	0.117782	0.0705872	0.00831389	0.00831389	Pax6	True	Pax6_extended_+/+	Pax6_extended_+/+_(209g)	Pax6_extended_+/+_(311r)	1.0711	1	0.0606537	47719
chr15:98933237-98936067	Tuba1b	0.0760131	0.250237	0.0190213	0.0190213	Pax6	True	Pax6_extended_+/+	Pax6_extended_+/+_(209g)	Pax6_extended_+/+_(311r)	1.73757	1	0.249093	28077
chr12:89325813-89326745	Nrxn3	0.0225642	0.612379	0.0138178	0.0138178	Pax6	True	Pax6_extended_+/+	Pax6_extended_+/+_(209g)	Pax6_extended_+/+_(311r)	0.739088	1	0.41935	137127
chr5:22195189-22197283	Reln	0.105227	0.473055	0.0497782	0.0497782	Pax6	True	Pax6_extended_+/+	Pax6_extended_+/+_(209g)	Pax6_extended_+/+_(311r)	0.754383	1	0.243253	62066
chr12:81689404-81690519	Med6	0.124717	0.121677	0.0151752	0.0151752	Pax6	True	Pax6_extended_+/+	Pax6_extended_+/+_(209g)	Pax6_extended_+/+_(311r)	0.826005	1	0.0911092	47447
chr12:88866835-88869318	Nrxn3	0.066884	0.665272	0.0444961	0.0444961	Pax6	True	Pax6_extended_+/+	Pax6_extended_+/+_(209g)	Pax6_extended_+/+_(311r)	0.739088	1	0.41935	87853
chr11:69542842-69544610	Naa38	0.0488431	0.182282	0.00890324	0.00890324	Pax6	True	Pax6_extended_+/+	Pax6_extended_+/+_(209g)	Pax6_extended_+/+_(311r)	1.2613	1	0.144218	18579
chr17:35058270-35061361	Msh5	0.0471423	0.142618	0.00672334	0.00672334	Pax6	True	Pax6_extended_+/+	Pax6_extended_+/+_(209g)	Pax6_extended_+/+_(311r)	0.820076	1	0.119931	136133
chr1:86470416-86473099	Ptma	0.0362029	0.198809	0.00719746	0.00719746	Pax6	True	Pax6_extended_+/+	Pax6_extended_+/+_(209g)	Pax6_extended_+/+_(311r)	0.977918	1	0.127792	101619
chr1:82272217-82274831	Irs1	0.108174	0.0729206	0.00788809	0.00788809	Pax6	True	Pax6_extended_+/+	Pax6_extended_+/+_(209g)	Pax6_extended_+/+_(311r)	4.10491	1	0.144025	18046
chr8:47689617-47692284	Rwdd4a	0.112441	0.0980229	0.0110218	0.0110218	Pax6	True	Pax6_extended_+/+	Pax6_extended_+/+_(209g)	Pax6_extended_+/+_(311r)	1.04281	1	0.0803958	63307
chr14:55642629-55644800	Gmpr2	0.0322834	0.107439	0.00346848	0.00346848	Pax6	True	Pax6_extended_+/+	Pax6_extended_+/+_(209g)	Pax6_extended_+/+_(311r)	0.739076	1	0.10039	132287
chr1:82323867-82325052	Irs1	0.0469844	0.0869425	0.00408494	0.00408494	Pax6	True	Pax6_extended_+/+	Pax6_extended_+/+_(209g)	Pax6_extended_+/+_(311r)	4.10491	1	0.144025	24481
chr9:91402910-91406677	Zic1	0.037397	0.234878	0.00878371	0.00878371	Pax6	True	Pax6_extended_+/+	Pax6_extended_+/+_(209g)	Pax6_extended_+/+_(311r)	8.97749	1	0.452981	29336
chr12:90042005-90042806	Nrxn3	0.000258536	0.108398	2.80247e-05	2.80247e-05	Pax6	True	Pax6_extended_+/+	Pax6_extended_+/+_(209g)	Pax6_extended_+/+_(311r)	0.739088	1	0.41935	157195
chr5:103777326-103782259	Aff1	0.0427198	0.144586	0.00617667	0.00617667	Pax6	True	Pax6_extended_+/+	Pax6_extended_+/+_(209g)	Pax6_extended_+/+_(311r)	0.723852	1	0.0922198	50457
chr16:76318070-76322913	Nrip1	0.199607	0.164767	0.0328887	0.0328887	Pax6	True	Pax6_extended_+/+	Pax6_extended_+/+_(209g)	Pax6_extended_+/+_(311r)	1.44254	1	0.240461	3609
chr5:75147931-75158111	Chic2	0.0569976	0.0909558	0.00518427	0.00518427	Pax6	True	Pax6_extended_+/+	Pax6_extended_+/+_(209g)	Pax6_extended_+/+_(311r)	2.72832	1	0.131871	33607
chr5:96372948-96376841	Fras1	0.0531459	0.103993	0.00552679	0.00552679	Pax6	True	Pax6_extended_+/+	Pax6_extended_+/+_(209g)	Pax6_extended_+/+_(311r)	2.18634	1	0.112796	29423
chr8:70751721-70756069	Ccdc124	0.0316002	0.0596694	0.00188556	0.00188556	Pax6	True	Pax6_extended_+/+	Pax6_extended_+/+_(209g)	Pax6_extended_+/+_(311r)	2.32239	1	0.121168	88596
chr3:83840747-83842065	Sfrp2	0.151633	0.330066	0.050049	0.050049	Pax6	True	Pax6_extended_+/+	Pax6_extended_+/+_(209g)	Pax6_extended_+/+_(311r)	1.62936	1	0.317226	8676
chr7:126795727-126800808	Doc2a	0.0517173	0.0693682	0.00358753	0.00358753	Pax6	True	Pax6_extended_+/+	Pax6_extended_+/+_(209g)	Pax6_extended_+/+_(311r)	1.56295	1	0.0729294	98529
chr12:25094406-25102140	Id2	0.0653803	0.317878	0.020783	0.020783	Pax6	True	Pax6_extended_+/+	Pax6_extended_+/+_(209g)	Pax6_extended_+/+_(311r)	0.686932	1	0.0778351	97138
chr2:105684894-105694655	Elp4	0.0372449	0.108367	0.00403611	0.00403611	Pax6	True	Pax6_extended_+/+	Pax6_extended_+/+_(209g)	Pax6_extended_+/+_(311r)	2.10598	1	0.188183	28927
chr12:90024634-90025553	Nrxn3	0.0147226	0.629188	0.00926325	0.00926325	Pax6	True	Pax6_extended_+/+	Pax6_extended_+/+_(209g)	Pax6_extended_+/+_(311r)	0.739088	1	0.41935	128985
chr1:86520118-86521021	Ptma	0.034709	0.189346	0.00657202	0.00657202	Pax6	True	Pax6_extended_+/+	Pax6_extended_+/+_(209g)	Pax6_extended_+/+_(311r)	0.977918	1	0.127792	131530
chr13:78159936-78166487	Nr2f1	0.148696	0.439872	0.0654072	0.0654072	Pax6	True	Pax6_extended_+/+	Pax6_extended_+/+_(209g)	Pax6_extended_+/+_(311r)	12.6327	1	0.531568	488
chr15:98796073-98800057	Tuba1b	0.0505059	0.223405	0.0112833	0.0112833	Pax6	True	Pax6_extended_+/+	Pax6_extended_+/+_(209g)	Pax6_extended_+/+_(311r)	1.73757	1	0.249093	35518
chr2:45022778-45025743	Zeb2	0.0580343	0.455866	0.0264559	0.0264559	Pax6	True	Pax6_extended_+/+	Pax6_extended_+/+_(209g)	Pax6_extended_+/+_(311r)	4.31519	1	0.337039	9991
chr13:51776688-51778393	Cks2	0.081643	0.0846776	0.00691333	0.00691333	Pax6	True	Pax6_extended_+/+	Pax6_extended_+/+_(209g)	Pax6_extended_+/+_(311r)	0.937653	1	0.244254	96408
chr9:60793625-60795408	Uaca	0.0878122	0.199071	0.0174809	0.0174809	Pax6	True	Pax6_extended_+/+	Pax6_extended_+/+_(209g)	Pax6_extended_+/+_(311r)	5.02475	1	0.230988	20782
chr8:22123959-22125503	Vps36	0.212286	0.0749843	0.0159181	0.0159181	Pax6	True	Pax6_extended_+/+	Pax6_extended_+/+_(209g)	Pax6_extended_+/+_(311r)	0.864534	1	0.0947883	17541
chr1:131523699-131529214	Fam72a	0.0591755	0.101904	0.00603024	0.00603024	Pax6	True	Pax6_extended_+/+	Pax6_extended_+/+_(209g)	Pax6_extended_+/+_(311r)	0.88383	1	0.107175	90840
chr12:98614476-98616444	Kcnk10	0.0763942	0.0720165	0.00550165	0.00550165	Pax6	True	Pax6_extended_+/+	Pax6_extended_+/+_(209g)	Pax6_extended_+/+_(311r)	2.58234	1	0.108846	44431
chr11:69795034-69796457	Eif4a1	0.0720509	0.224568	0.0161803	0.0161803	Pax6	True	Pax6_extended_+/+	Pax6_extended_+/+_(209g)	Pax6_extended_+/+_(311r)	0.818715	1	0.161666	89517
chr16:18379087-18382561	Ranbp1	0.0432371	0.490644	0.021214	0.021214	Pax6	True	Pax6_extended_+/+	Pax6_extended_+/+_(209g)	Pax6_extended_+/+_(311r)	0.68245	1	0.267696	149765
chr11:117938922-117940713	Birc5	0.0667472	0.552177	0.0368563	0.0368563	Pax6	True	Pax6_extended_+/+	Pax6_extended_+/+_(209g)	Pax6_extended_+/+_(311r)	0.852159	1	0.252661	48393
chr2:73276007-73282412	Sp9	0.200291	0.571079	0.114382	0.114382	Pax6	True	Pax6_extended_+/+	Pax6_extended_+/+_(209g)	Pax6_extended_+/+_(311r)	2.01959	1	0.558984	2024
chr2:115883299-115884728	Meis2	0.112478	0.334171	0.0375867	0.0375867	Pax6	True	Pax6_extended_+/+	Pax6_extended_+/+_(209g)	Pax6_extended_+/+_(311r)	6.55361	1	0.605526	12743
chr12:53492030-53494175	Npas3	0.0820379	0.0550085	0.00451278	0.00451278	Pax6	True	Pax6_extended_+/+	Pax6_extended_+/+_(209g)	Pax6_extended_+/+_(311r)	1.54174	1	0.16473	67819
chr12:88783689-88785264	Nrxn3	0.00696919	0.490642	0.00341938	0.00341938	Pax6	True	Pax6_extended_+/+	Pax6_extended_+/+_(209g)	Pax6_extended_+/+_(311r)	0.739088	1	0.41935	139374
chr4:72157376-72158633	Tle1	0.0874109	0.272119	0.0237861	0.0237861	Pax6	True	Pax6_extended_+/+	Pax6_extended_+/+_(209g)	Pax6_extended_+/+_(311r)	1.28771	1	0.266773	68823
chr13:98205001-98206958	Foxd1	0.047799	0.144427	0.00690347	0.00690347	Pax6	True	Pax6_extended_+/+	Pax6_extended_+/+_(209g)	Pax6_extended_+/+_(311r)	2.02342	1	0.376498	71367
chr18:60499302-60502703	Rbm22	0.145149	0.127259	0.0184716	0.0184716	Pax6	True	Pax6_extended_+/+	Pax6_extended_+/+_(209g)	Pax6_extended_+/+_(311r)	1.61935	1	0.0831439	32765
chr18:70550338-70552367	Mbd2	0.125231	0.100568	0.0125942	0.0125942	Pax6	True	Pax6_extended_+/+	Pax6_extended_+/+_(209g)	Pax6_extended_+/+_(311r)	1.12397	1	0.10479	18150
chr2:115979608-115981175	Meis2	0.0402384	0.304305	0.0122448	0.0122448	Pax6	True	Pax6_extended_+/+	Pax6_extended_+/+_(209g)	Pax6_extended_+/+_(311r)	6.55361	1	0.605526	28840
chr2:63852052-63854854	Fign	0.128444	0.264028	0.0339128	0.0339128	Pax6	True	Pax6_extended_+/+	Pax6_extended_+/+_(209g)	Pax6_extended_+/+_(311r)	0.870435	1	0.361133	38972
chr11:115484927-115485789	Mrps7	0.104423	0.139892	0.014608	0.014608	Pax6	True	Pax6_extended_+/+	Pax6_extended_+/+_(209g)	Pax6_extended_+/+_(311r)	0.772719	1	0.106051	67452
chr11:94601153-94602619	Mrpl27	0.0940724	0.0878298	0.00826236	0.00826236	Pax6	True	Pax6_extended_+/+	Pax6_extended_+/+_(209g)	Pax6_extended_+/+_(311r)	1.03518	1	0.0638711	44841
chr11:102206281-102210421	Tmem101	0.0502736	0.0581819	0.00292502	0.00292502	Pax6	True	Pax6_extended_+/+	Pax6_extended_+/+_(209g)	Pax6_extended_+/+_(311r)	1.01426	1	0.0705136	52027
chr1:161170397-161171352	Cenpl	0.123887	0.086939	0.0107706	0.0107706	Pax6	True	Pax6_extended_+/+	Pax6_extended_+/+_(209g)	Pax6_extended_+/+_(311r)	1.24282	1	0.127447	4226
chr12:89816937-89817862	Nrxn3	0.00199364	0.284971	0.00056813	0.00056813	Pax6	True	Pax6_extended_+/+	Pax6_extended_+/+_(209g)	Pax6_extended_+/+_(311r)	0.739088	1	0.41935	154112
chr13:78099760-78100766	Nr2f1	0.0864021	0.153971	0.0133034	0.0133034	Pax6	True	Pax6_extended_+/+	Pax6_extended_+/+_(209g)	Pax6_extended_+/+_(311r)	12.6327	1	0.531568	7435
chr12:88579472-88580673	Nrxn3	0.00993388	0.641183	0.00636944	0.00636944	Pax6	True	Pax6_extended_+/+	Pax6_extended_+/+_(209g)	Pax6_extended_+/+_(311r)	0.739088	1	0.41935	139764
chr18:67364207-67365107	Prelid3a	0.0842853	0.0745479	0.00628329	0.00628329	Pax6	True	Pax6_extended_+/+	Pax6_extended_+/+_(209g)	Pax6_extended_+/+_(311r)	1.14786	1	0.0713501	103897
chr14:79715846-79717662	Pcdh8	0.113229	0.276013	0.0312527	0.0312527	Pax6	True	Pax6_extended_+/+	Pax6_extended_+/+_(209g)	Pax6_extended_+/+_(311r)	1.43316	1	0.330331	70706
chr1:64731334-64739509	Mettl21a	0.123021	0.0762187	0.00937651	0.00937651	Pax6	True	Pax6_extended_+/+	Pax6_extended_+/+_(209g)	Pax6_extended_+/+_(311r)	1.0659	1	0.0615727	68221
chrX:16816983-16817973	Maoa	0.318724	0.058236	0.0185612	0.0185612	Pax6	True	Pax6_extended_+/+	Pax6_extended_+/+_(209g)	Pax6_extended_+/+_(311r)	0.889464	1	0.096458	2255
chr12:89209994-89210908	Nrxn3	0.00834444	0.609707	0.00508766	0.00508766	Pax6	True	Pax6_extended_+/+	Pax6_extended_+/+_(209g)	Pax6_extended_+/+_(311r)	0.739088	1	0.41935	92939
chr14:79564574-79565395	Wbp4	0.0906353	0.0939188	0.00851236	0.00851236	Pax6	True	Pax6_extended_+/+	Pax6_extended_+/+_(209g)	Pax6_extended_+/+_(311r)	2.19767	1	0.0928171	44336
chr13:18204465-18205647	Pou6f2	0.063677	0.465035	0.0296121	0.0296121	Pax6	True	Pax6_extended_+/+	Pax6_extended_+/+_(209g)	Pax6_extended_+/+_(311r)	1.71888	1	0.371071	90814
chr2:22626963-22629719	Myo3a	0.0626357	0.0766293	0.00479973	0.00479973	Pax6	True	Pax6_extended_+/+	Pax6_extended_+/+_(209g)	Pax6_extended_+/+_(311r)	0.747192	1	0.0719577	69087
chr13:116292880-116307533	Isl1	0.261226	0.673978	0.17606	0.17606	Pax6	True	Pax6_extended_+/+	Pax6_extended_+/+_(209g)	Pax6_extended_+/+_(311r)	2.18512	1	0.419425	1072
chr14:122461576-122467598	Zic2	0.0550706	0.240032	0.0132187	0.0132187	Pax6	True	Pax6_extended_+/+	Pax6_extended_+/+_(209g)	Pax6_extended_+/+_(311r)	2.04303	1	0.208105	81377
chr14:54520542-54521655	Cdh24	0.123889	0.0619092	0.00766989	0.00766989	Pax6	True	Pax6_extended_+/+	Pax6_extended_+/+_(209g)	Pax6_extended_+/+_(311r)	0.795546	1	0.0958092	11659
chr8:123759650-123760730	Ccsap	0.147059	0.117116	0.0172229	0.0172229	Pax6	True	Pax6_extended_+/+	Pax6_extended_+/+_(209g)	Pax6_extended_+/+_(311r)	1.08197	1	0.0770822	37969
chr1:155082113-155087335	Ier5	0.0421943	0.269477	0.0113704	0.0113704	Pax6	True	Pax6_extended_+/+	Pax6_extended_+/+_(209g)	Pax6_extended_+/+_(311r)	1.40556	1	0.230005	54117
chr10:61714685-61716338	Ppa1	0.0456125	0.200635	0.00915146	0.00915146	Pax6	True	Pax6_extended_+/+	Pax6_extended_+/+_(209g)	Pax6_extended_+/+_(311r)	0.922312	1	0.176729	130411
chr14:55822194-55827450	Gmpr2	0.0410699	0.123028	0.00505276	0.00505276	Pax6	True	Pax6_extended_+/+	Pax6_extended_+/+_(209g)	Pax6_extended_+/+_(311r)	0.739076	1	0.10039	16589
chr10:36555232-36556418	Hs3st5	0.114364	0.161479	0.0184675	0.0184675	Pax6	True	Pax6_extended_+/+	Pax6_extended_+/+_(209g)	Pax6_extended_+/+_(311r)	1.29695	1	0.150194	58700
chr9:102779191-102780187	Anapc13	0.0807089	0.209424	0.0169024	0.0169024	Pax6	True	Pax6_extended_+/+	Pax6_extended_+/+_(209g)	Pax6_extended_+/+_(311r)	0.688731	1	0.128807	125372
chr2:115723204-115727496	Meis2	0.0997226	0.550146	0.054862	0.054862	Pax6	True	Pax6_extended_+/+	Pax6_extended_+/+_(209g)	Pax6_extended_+/+_(311r)	6.55361	1	0.605526	5877
chr5:103691450-103694103	Aff1	0.0898325	0.139272	0.0125112	0.0125112	Pax6	True	Pax6_extended_+/+	Pax6_extended_+/+_(209g)	Pax6_extended_+/+_(311r)	0.723852	1	0.0922198	60952
chr2:115851953-115861317	Meis2	0.038939	0.522236	0.0203353	0.0203353	Pax6	True	Pax6_extended_+/+	Pax6_extended_+/+_(209g)	Pax6_extended_+/+_(311r)	6.55361	1	0.605526	20967
chr13:116308173-116314820	Isl1	0.12598	0.610124	0.0768636	0.0768636	Pax6	True	Pax6_extended_+/+	Pax6_extended_+/+_(209g)	Pax6_extended_+/+_(311r)	2.18512	1	0.419425	1921
chr11:116824908-116829737	Mxra7	0.106821	0.216201	0.0230947	0.0230947	Pax6	True	Pax6_extended_+/+	Pax6_extended_+/+_(209g)	Pax6_extended_+/+_(311r)	1.48734	1	0.185893	40739
chr15:78796054-78797002	Lgals1	0.0713572	0.311683	0.0222408	0.0222408	Pax6	True	Pax6_extended_+/+	Pax6_extended_+/+_(209g)	Pax6_extended_+/+_(311r)	1.00102	1	0.170402	67773
chrX:93732051-93733424	Pdk3	0.0652641	0.0580806	0.00379058	0.00379058	Pax6	True	Pax6_extended_+/+	Pax6_extended_+/+_(209g)	Pax6_extended_+/+_(311r)	1.92565	1	0.220611	31096
chr12:88724746-88727713	Nrxn3	0.0822073	0.690045	0.0567268	0.0567268	Pax6	True	Pax6_extended_+/+	Pax6_extended_+/+_(209g)	Pax6_extended_+/+_(311r)	0.739088	1	0.41935	33993
chr12:38777822-38781797	Etv1	0.197542	0.171399	0.0338585	0.0338585	Pax6	True	Pax6_extended_+/+	Pax6_extended_+/+_(209g)	Pax6_extended_+/+_(311r)	0.920935	1	0.0952373	10005
chr9:10904238-10906418	Cntn5	0.0921946	0.334076	0.0308	0.0308	Pax6	True	Pax6_extended_+/+	Pax6_extended_+/+_(209g)	Pax6_extended_+/+_(311r)	1.48219	1	0.158115	48605
chr1:72210705-72213196	Xrcc5	0.0236429	0.219708	0.00519453	0.00519453	Pax6	True	Pax6_extended_+/+	Pax6_extended_+/+_(209g)	Pax6_extended_+/+_(311r)	0.855401	1	0.169822	53307
chrX:101298689-101304743	Snx12	0.127721	0.0589654	0.00753113	0.00753113	Pax6	True	Pax6_extended_+/+	Pax6_extended_+/+_(209g)	Pax6_extended_+/+_(311r)	1.50384	1	0.0700316	19734
chr12:21424350-21425159	Iah1	0.0259016	0.0648205	0.00167895	0.00167895	Pax6	True	Pax6_extended_+/+	Pax6_extended_+/+_(209g)	Pax6_extended_+/+_(311r)	3.18564	1	0.122144	103989
chr8:94295634-94297853	Nup93	0.0741811	0.0964908	0.00715779	0.00715779	Pax6	True	Pax6_extended_+/+	Pax6_extended_+/+_(209g)	Pax6_extended_+/+_(311r)	3.75772	1	0.129336	52976
chr18:53326515-53327405	Snx24	0.0433062	0.0501925	0.00217365	0.00217365	Pax6	True	Pax6_extended_+/+	Pax6_extended_+/+_(209g)	Pax6_extended_+/+_(311r)	1.41535	1	0.0924993	83491
chr11:120658607-120661576	Alyref	0.0453859	0.416614	0.0189084	0.0189084	Pax6	True	Pax6_extended_+/+	Pax6_extended_+/+_(209g)	Pax6_extended_+/+_(311r)	0.753426	1	0.247689	108274
chr7:70279098-70284375	Nr2f2	0.170495	0.333935	0.0569341	0.0569341	Pax6	True	Pax6_extended_+/+	Pax6_extended_+/+_(209g)	Pax6_extended_+/+_(311r)	1.01889	1	0.377446	18217
chr2:131189419-131191834	Cenpb	0.0634938	0.0778164	0.00494086	0.00494086	Pax6	True	Pax6_extended_+/+	Pax6_extended_+/+_(209g)	Pax6_extended_+/+_(311r)	2.59392	1	0.0977313	29289
chr2:102480477-102481388	Fjx1	0.0745097	0.0579312	0.00431644	0.00431644	Pax6	True	Pax6_extended_+/+	Pax6_extended_+/+_(209g)	Pax6_extended_+/+_(311r)	3.13652	1	0.180173	55374
chr11:116530056-116537732	Prpsap1	0.060489	0.0980292	0.00592969	0.00592969	Pax6	True	Pax6_extended_+/+	Pax6_extended_+/+_(209g)	Pax6_extended_+/+_(311r)	2.8049	1	0.108008	41373
chr2:73142558-73144412	Ola1	0.093628	0.167951	0.0157249	0.0157249	Pax6	True	Pax6_extended_+/+	Pax6_extended_+/+_(209g)	Pax6_extended_+/+_(311r)	2.08241	1	0.225218	16878
chr12:110836658-110838675	Cinp	0.0999806	0.10089	0.010087	0.010087	Pax6	True	Pax6_extended_+/+	Pax6_extended_+/+_(209g)	Pax6_extended_+/+_(311r)	0.996139	1	0.100854	55881
chr14:56844122-56845155	Mphosph8	0.110312	0.0621783	0.00685902	0.00685902	Pax6	True	Pax6_extended_+/+	Pax6_extended_+/+_(209g)	Pax6_extended_+/+_(311r)	0.690051	1	0.0878269	53130
chr12:118839971-118844106	Sp8	0.0623067	0.527296	0.0328541	0.0328541	Pax6	True	Pax6_extended_+/+	Pax6_extended_+/+_(209g)	Pax6_extended_+/+_(311r)	1.31838	1	0.544727	38139
chr5:149030944-149032280	Hmgb1	0.0101492	0.234508	0.00238006	0.00238006	Pax6	True	Pax6_extended_+/+	Pax6_extended_+/+_(209g)	Pax6_extended_+/+_(311r)	1.91315	1	0.264556	72176
chr6:6853130-6857123	Dlx6	0.0803964	0.553514	0.0445005	0.0445005	Pax6	True	Pax6_extended_+/+	Pax6_extended_+/+_(209g)	Pax6_extended_+/+_(311r)	2.48593	1	0.459363	46271
chr11:116328827-116330627	Srp68	0.0428888	0.0707418	0.00303403	0.00303403	Pax6	True	Pax6_extended_+/+	Pax6_extended_+/+_(209g)	Pax6_extended_+/+_(311r)	1.39933	1	0.0665536	48283
chr18:84718779-84724115	Cndp2	0.0683042	0.0755102	0.00515766	0.00515766	Pax6	True	Pax6_extended_+/+	Pax6_extended_+/+_(209g)	Pax6_extended_+/+_(311r)	2.19917	1	0.0846078	50473
chr8:70856431-70858852	Ccdc124	0.0342074	0.0836344	0.00286091	0.00286091	Pax6	True	Pax6_extended_+/+	Pax6_extended_+/+_(209g)	Pax6_extended_+/+_(311r)	2.32239	1	0.121168	104730
chr2:22630405-22631219	Gad2	0.144617	0.633957	0.0916811	0.0916811	Pax6	True	Pax6_extended_+/+	Pax6_extended_+/+_(209g)	Pax6_extended_+/+_(311r)	2.32641	1	0.54092	26860
chr11:115484927-115485789	Atp5h	0.0971916	0.157345	0.0152926	0.0152926	Pax6	True	Pax6_extended_+/+	Pax6_extended_+/+_(209g)	Pax6_extended_+/+_(311r)	1.40241	1	0.156491	55408
chr19:47462718-47465871	Stn1	0.0401392	0.126876	0.00509271	0.00509271	Pax6	True	Pax6_extended_+/+	Pax6_extended_+/+_(209g)	Pax6_extended_+/+_(311r)	0.971783	1	0.0955162	21063
chr6:114913199-114923115	Tamm41	0.0418285	0.115042	0.00481205	0.00481205	Pax6	True	Pax6_extended_+/+	Pax6_extended_+/+_(209g)	Pax6_extended_+/+_(311r)	0.826498	1	0.0893371	60022
chr14:54448721-54449782	Prmt5	0.0509359	0.145296	0.00740077	0.00740077	Pax6	True	Pax6_extended_+/+	Pax6_extended_+/+_(209g)	Pax6_extended_+/+_(311r)	1.83204	1	0.150048	95011
chrX:93284330-93293190	Arx	0.155074	0.696554	0.108017	0.108017	Pax6	True	Pax6_extended_+/+	Pax6_extended_+/+_(209g)	Pax6_extended_+/+_(311r)	10.2251	1	0.663389	2670
chr11:69407989-69421982	Wrap53	0.0433978	0.0632785	0.00274615	0.00274615	Pax6	True	Pax6_extended_+/+	Pax6_extended_+/+_(209g)	Pax6_extended_+/+_(311r)	1.43663	1	0.0700524	4563
chr14:70312427-70313442	Pdlim2	0.0637192	0.0726482	0.00462908	0.00462908	Pax6	True	Pax6_extended_+/+	Pax6_extended_+/+_(209g)	Pax6_extended_+/+_(311r)	2.04136	1	0.0968386	77598
chr5:124439186-124440761	2810006K23Rik	0.133728	0.139762	0.0186902	0.0186902	Pax6	True	Pax6_extended_+/+	Pax6_extended_+/+_(209g)	Pax6_extended_+/+_(311r)	0.785754	1	0.115582	43751
chr16:23842388-23843329	Sst	0.127296	0.186988	0.0238028	0.0238028	Pax6	True	Pax6_extended_+/+	Pax6_extended_+/+_(209g)	Pax6_extended_+/+_(311r)	2.46661	1	0.252687	32983
chr10:23348056-23352290	Eya4	0.096095	0.229416	0.0220457	0.0220457	Pax6	True	Pax6_extended_+/+	Pax6_extended_+/+_(209g)	Pax6_extended_+/+_(311r)	1.04431	1	0.116119	87483
chr4:134000264-134003919	Lin28a	0.101785	0.109951	0.0111914	0.0111914	Pax6	True	Pax6_extended_+/+	Pax6_extended_+/+_(209g)	Pax6_extended_+/+_(311r)	1.52398	1	0.0826186	29824
chr5:65027922-65029062	Klhl5	0.153057	0.20891	0.0319751	0.0319751	Pax6	True	Pax6_extended_+/+	Pax6_extended_+/+_(209g)	Pax6_extended_+/+_(311r)	0.857993	1	0.261175	46978
chr13:98365314-98367510	Foxd1	0.0923207	0.561914	0.0518763	0.0518763	Pax6	True	Pax6_extended_+/+	Pax6_extended_+/+_(209g)	Pax6_extended_+/+_(311r)	2.02342	1	0.376498	18120
chr11:97683887-97686512	Epop	0.0676147	0.120567	0.0081521	0.0081521	Pax6	True	Pax6_extended_+/+	Pax6_extended_+/+_(209g)	Pax6_extended_+/+_(311r)	0.87779	1	0.107001	114563
chr18:36772468-36773362	Ndufa2	0.121143	0.185703	0.0224967	0.0224967	Pax6	True	Pax6_extended_+/+	Pax6_extended_+/+_(209g)	Pax6_extended_+/+_(311r)	1.04374	1	0.158719	59947
chr10:42612980-42615612	Nr2e1	0.0540057	0.57128	0.0308524	0.0308524	Pax6	True	Pax6_extended_+/+	Pax6_extended_+/+_(209g)	Pax6_extended_+/+_(311r)	1.14093	1	0.266915	36750
chr12:118836046-118838718	Sp8	0.0935863	0.495726	0.0463932	0.0463932	Pax6	True	Pax6_extended_+/+	Pax6_extended_+/+_(209g)	Pax6_extended_+/+_(311r)	1.31838	1	0.544727	2092
chr7:101867881-101869738	Anapc15	0.0895107	0.129991	0.0116356	0.0116356	Pax6	True	Pax6_extended_+/+	Pax6_extended_+/+_(209g)	Pax6_extended_+/+_(311r)	1.92029	1	0.131038	74449
chr10:115569703-115573101	A930009A15Rik	0.0778601	0.0911383	0.00709604	0.00709604	Pax6	True	Pax6_extended_+/+	Pax6_extended_+/+_(209g)	Pax6_extended_+/+_(311r)	1.27608	1	0.0942177	30262
chr6:6868549-6883099	Dlx6	0.0914321	0.624997	0.0571448	0.0571448	Pax6	True	Pax6_extended_+/+	Pax6_extended_+/+_(209g)	Pax6_extended_+/+_(311r)	2.48593	1	0.459363	29567
chr12:89179661-89181907	Nrxn3	0.00201891	0.291296	0.000588102	0.000588102	Pax6	True	Pax6_extended_+/+	Pax6_extended_+/+_(209g)	Pax6_extended_+/+_(311r)	0.739088	1	0.41935	154012
chr2:106082969-106084840	Immp1l	0.0831708	0.277924	0.0231152	0.0231152	Pax6	True	Pax6_extended_+/+	Pax6_extended_+/+_(209g)	Pax6_extended_+/+_(311r)	2.04224	1	0.272331	6589
chr1:135512467-135514578	Shisa4	0.0517574	0.0902513	0.00467117	0.00467117	Pax6	True	Pax6_extended_+/+	Pax6_extended_+/+_(209g)	Pax6_extended_+/+_(311r)	1.43823	1	0.132086	113059
chr6:6853130-6857123	Dlx5	0.0501902	0.550354	0.0276224	0.0276224	Pax6	True	Pax6_extended_+/+	Pax6_extended_+/+_(209g)	Pax6_extended_+/+_(311r)	1.64021	1	0.493139	81350
chr17:35125812-35127164	Sapcd1	0.0365141	0.1664	0.00607594	0.00607594	Pax6	True	Pax6_extended_+/+	Pax6_extended_+/+_(209g)	Pax6_extended_+/+_(311r)	2.2031	1	0.178962	71938
chrX:58026986-58034024	Zic3	0.104354	0.238495	0.0248879	0.0248879	Pax6	True	Pax6_extended_+/+	Pax6_extended_+/+_(209g)	Pax6_extended_+/+_(311r)	1.05942	1	0.203206	59217
chr9:9673188-9674641	Cntn5	0.0384929	0.241773	0.00930655	0.00930655	Pax6	True	Pax6_extended_+/+	Pax6_extended_+/+_(209g)	Pax6_extended_+/+_(311r)	1.48219	1	0.158115	47058
chr14:79723184-79726093	Pcdh8	0.044939	0.291778	0.0131122	0.0131122	Pax6	True	Pax6_extended_+/+	Pax6_extended_+/+_(209g)	Pax6_extended_+/+_(311r)	1.43316	1	0.330331	106506
chr10:42477071-42479363	Nr2e1	0.0519874	0.351689	0.0182834	0.0182834	Pax6	True	Pax6_extended_+/+	Pax6_extended_+/+_(209g)	Pax6_extended_+/+_(311r)	1.14093	1	0.266915	88270
chr2:45100075-45118383	Zeb2	0.0523049	0.539178	0.0282017	0.0282017	Pax6	True	Pax6_extended_+/+	Pax6_extended_+/+_(209g)	Pax6_extended_+/+_(311r)	4.31519	1	0.337039	7768
chr10:61764357-61766233	Ppa1	0.0386818	0.174982	0.00676863	0.00676863	Pax6	True	Pax6_extended_+/+	Pax6_extended_+/+_(209g)	Pax6_extended_+/+_(311r)	0.922312	1	0.176729	122351
chr2:158605542-158608510	Slc32a1	0.104784	0.656667	0.0688084	0.0688084	Pax6	True	Pax6_extended_+/+	Pax6_extended_+/+_(209g)	Pax6_extended_+/+_(311r)	0.994344	1	0.439442	72609
chr19:3718688-3720231	1810055G02Rik	0.0943462	0.0604751	0.0057056	0.0057056	Pax6	True	Pax6_extended_+/+	Pax6_extended_+/+_(209g)	Pax6_extended_+/+_(311r)	1.17299	1	0.0551685	53454
chr14:79878422-79883154	Pcdh8	0.0686725	0.237196	0.0162888	0.0162888	Pax6	True	Pax6_extended_+/+	Pax6_extended_+/+_(209g)	Pax6_extended_+/+_(311r)	1.43316	1	0.330331	29737
chr8:94127386-94128289	Nup93	0.0270061	0.0692127	0.00186916	0.00186916	Pax6	True	Pax6_extended_+/+	Pax6_extended_+/+_(209g)	Pax6_extended_+/+_(311r)	3.75772	1	0.129336	91027
chr11:6470302-6472805	Purb	0.102304	0.070049	0.00716628	0.00716628	Pax6	True	Pax6_extended_+/+	Pax6_extended_+/+_(209g)	Pax6_extended_+/+_(311r)	2.6167	1	0.166676	47221
chr9:107484127-107487319	Cacna2d2	0.0878426	0.337078	0.0296098	0.0296098	Pax6	True	Pax6_extended_+/+	Pax6_extended_+/+_(209g)	Pax6_extended_+/+_(311r)	1.02069	1	0.267419	100057
chr1:14308553-14310829	Eya1	0.0602746	0.083419	0.00502804	0.00502804	Pax6	True	Pax6_extended_+/+	Pax6_extended_+/+_(209g)	Pax6_extended_+/+_(311r)	2.46366	1	0.11274	7957
chr9:114536356-114537610	Trim71	0.0782068	0.150203	0.0117469	0.0117469	Pax6	True	Pax6_extended_+/+	Pax6_extended_+/+_(209g)	Pax6_extended_+/+_(311r)	1.55113	1	0.125221	22463
chr2:73276007-73282412	Ola1	0.128275	0.161665	0.0207377	0.0207377	Pax6	True	Pax6_extended_+/+	Pax6_extended_+/+_(209g)	Pax6_extended_+/+_(311r)	2.08241	1	0.225218	5250
chr3:95999822-96001650	Mrps21	0.0476016	0.0525307	0.00250055	0.00250055	Pax6	True	Pax6_extended_+/+	Pax6_extended_+/+_(209g)	Pax6_extended_+/+_(311r)	1.98307	1	0.100602	97621
chr1:119996607-119998162	3110009E18Rik	0.0761089	0.110367	0.00839988	0.00839988	Pax6	True	Pax6_extended_+/+	Pax6_extended_+/+_(209g)	Pax6_extended_+/+_(311r)	0.906253	1	0.0946801	66756
chr11:117865591-117867982	Birc5	0.0274877	0.285315	0.00784267	0.00784267	Pax6	True	Pax6_extended_+/+	Pax6_extended_+/+_(209g)	Pax6_extended_+/+_(311r)	0.852159	1	0.252661	97648
chr15:98897485-98898899	Prkag1	0.0493071	0.0628073	0.00309685	0.00309685	Pax6	True	Pax6_extended_+/+	Pax6_extended_+/+_(209g)	Pax6_extended_+/+_(311r)	1.097	1	0.0713399	72153
chr4:120606580-120607642	Nfyc	0.0318738	0.10723	0.00341781	0.00341781	Pax6	True	Pax6_extended_+/+	Pax6_extended_+/+_(209g)	Pax6_extended_+/+_(311r)	1.02562	1	0.110365	71182
chr7:126808297-126809808	Doc2a	0.0654344	0.0792892	0.00518824	0.00518824	Pax6	True	Pax6_extended_+/+	Pax6_extended_+/+_(209g)	Pax6_extended_+/+_(311r)	1.56295	1	0.0729294	83332
chr2:103659804-103662675	Abtb2	0.0633805	0.0720451	0.00456625	0.00456625	Pax6	True	Pax6_extended_+/+	Pax6_extended_+/+_(209g)	Pax6_extended_+/+_(311r)	1.4773	1	0.0624161	37566
chr9:57501011-57506508	Cox5a	0.167745	0.280723	0.0470897	0.0470897	Pax6	True	Pax6_extended_+/+	Pax6_extended_+/+_(209g)	Pax6_extended_+/+_(311r)	0.811101	1	0.22476	29200
chr2:158605542-158608510	Actr5	0.0769678	0.0905916	0.00697263	0.00697263	Pax6	True	Pax6_extended_+/+	Pax6_extended_+/+_(209g)	Pax6_extended_+/+_(311r)	0.767709	1	0.157945	100116
chr12:25119027-25119926	Id2	0.0714574	0.316528	0.0226183	0.0226183	Pax6	True	Pax6_extended_+/+	Pax6_extended_+/+_(209g)	Pax6_extended_+/+_(311r)	0.686932	1	0.0778351	101304
chr7:119793303-119794826	Eri2	0.161591	0.0643341	0.0103958	0.0103958	Pax6	True	Pax6_extended_+/+	Pax6_extended_+/+_(209g)	Pax6_extended_+/+_(311r)	1.63973	1	0.0560572	10542
chr14:54523481-54524358	Psmb5	0.0928423	0.0900613	0.00836149	0.00836149	Pax6	True	Pax6_extended_+/+	Pax6_extended_+/+_(209g)	Pax6_extended_+/+_(311r)	2.404	1	0.124559	41286
chr10:42577505-42593491	Nr2e1	0.0725993	0.538106	0.0390661	0.0390661	Pax6	True	Pax6_extended_+/+	Pax6_extended_+/+_(209g)	Pax6_extended_+/+_(311r)	1.14093	1	0.266915	38591
chr9:91360271-91371816	Zic1	0.10849	0.351309	0.0381136	0.0381136	Pax6	True	Pax6_extended_+/+	Pax6_extended_+/+_(209g)	Pax6_extended_+/+_(311r)	8.97749	1	0.452981	2840
chr11:117809065-117811184	Birc5	0.0471782	0.543086	0.0256218	0.0256218	Pax6	True	Pax6_extended_+/+	Pax6_extended_+/+_(209g)	Pax6_extended_+/+_(311r)	0.852159	1	0.252661	140493
chr15:78925806-78928956	Lgals1	0.0488722	0.278784	0.0136248	0.0136248	Pax6	True	Pax6_extended_+/+	Pax6_extended_+/+_(209g)	Pax6_extended_+/+_(311r)	1.00102	1	0.170402	126581
chr12:53144061-53147107	Npas3	0.027417	0.156083	0.00427934	0.00427934	Pax6	True	Pax6_extended_+/+	Pax6_extended_+/+_(209g)	Pax6_extended_+/+_(311r)	1.54174	1	0.16473	126073
chr4:108362118-108364626	Coa7	0.100759	0.0874252	0.00880884	0.00880884	Pax6	True	Pax6_extended_+/+	Pax6_extended_+/+_(209g)	Pax6_extended_+/+_(311r)	1.01289	1	0.0789865	92110
chr9:108295815-108297492	Gpx1	0.0917339	0.152576	0.0139964	0.0139964	Pax6	True	Pax6_extended_+/+	Pax6_extended_+/+_(209g)	Pax6_extended_+/+_(311r)	1.9519	1	0.116765	41846
chr2:158552604-158557615	Slc32a1	0.11474	0.697357	0.0800148	0.0800148	Pax6	True	Pax6_extended_+/+	Pax6_extended_+/+_(209g)	Pax6_extended_+/+_(311r)	0.994344	1	0.439442	39525
chr15:83463354-83465328	Mcat	0.0488322	0.056534	0.00276068	0.00276068	Pax6	True	Pax6_extended_+/+	Pax6_extended_+/+_(209g)	Pax6_extended_+/+_(311r)	0.73037	1	0.0678102	85288
chr9:106336963-106339827	Poc1a	0.138262	0.270437	0.0373912	0.0373912	Pax6	True	Pax6_extended_+/+	Pax6_extended_+/+_(209g)	Pax6_extended_+/+_(311r)	0.753259	1	0.135871	51387
chr1:135282680-135284705	Shisa4	0.0452692	0.0662028	0.00299695	0.00299695	Pax6	True	Pax6_extended_+/+	Pax6_extended_+/+_(209g)	Pax6_extended_+/+_(311r)	1.43823	1	0.132086	45246
chr11:116824908-116829737	Srsf2	0.052351	0.26511	0.0138788	0.0138788	Pax6	True	Pax6_extended_+/+	Pax6_extended_+/+_(209g)	Pax6_extended_+/+_(311r)	1.20693	1	0.224086	64759
chr6:49210117-49216319	Igf2bp3	0.0451121	0.226926	0.0102371	0.0102371	Pax6	True	Pax6_extended_+/+	Pax6_extended_+/+_(209g)	Pax6_extended_+/+_(311r)	0.782933	1	0.144491	115581
chr5:31091660-31096913	Mpv17	0.115677	0.100057	0.0115743	0.0115743	Pax6	True	Pax6_extended_+/+	Pax6_extended_+/+_(209g)	Pax6_extended_+/+_(311r)	1.01209	1	0.0839871	43211
chr6:6857783-6867931	Dlx6	0.0953227	0.619475	0.05905	0.05905	Pax6	True	Pax6_extended_+/+	Pax6_extended_+/+_(209g)	Pax6_extended_+/+_(311r)	2.48593	1	0.459363	30658
chr4:22476144-22483635	Pou3f2	0.173408	0.344241	0.0596939	0.0596939	Pax6	True	Pax6_extended_+/+	Pax6_extended_+/+_(209g)	Pax6_extended_+/+_(311r)	0.681248	1	0.220213	13829
chr14:122582047-122583150	Zic2	0.09337	0.205309	0.0191697	0.0191697	Pax6	True	Pax6_extended_+/+	Pax6_extended_+/+_(209g)	Pax6_extended_+/+_(311r)	2.04303	1	0.208105	31451
chr11:94601153-94602619	Lrrc59	0.135975	0.147869	0.0201065	0.0201065	Pax6	True	Pax6_extended_+/+	Pax6_extended_+/+_(209g)	Pax6_extended_+/+_(311r)	1.03679	1	0.124524	25751
chr13:55713874-55715886	Fam193b	0.0572096	0.0805897	0.00461051	0.00461051	Pbx3	True	Pbx3_extended_+/+	Pbx3_extended_+/+_(156g)	Pbx3_extended_+/+_(199r)	0.898355	1	0.0834093	41383
chr2:33557944-33560379	Lmx1b	0.121078	0.538997	0.0652608	0.0652608	Pbx3	True	Pbx3_extended_+/+	Pbx3_extended_+/+_(156g)	Pbx3_extended_+/+_(199r)	0.876102	1	0.326555	78338
chr9:29522977-29524124	Ntm	0.0247406	0.58731	0.0145304	0.0145304	Pbx3	True	Pbx3_extended_+/+	Pbx3_extended_+/+_(156g)	Pbx3_extended_+/+_(199r)	0.787479	1	0.341323	58475
chr5:76303364-76306070	Clock	0.0477254	0.0507	0.00241968	0.00241968	Pbx3	True	Pbx3_extended_+/+	Pbx3_extended_+/+_(156g)	Pbx3_extended_+/+_(199r)	1.19613	1	0.094588	56010
chr6:40048907-40050813	Tmem178b	0.103685	0.33805	0.0350505	0.0350505	Pbx3	True	Pbx3_extended_+/+	Pbx3_extended_+/+_(156g)	Pbx3_extended_+/+_(199r)	0.444311	1	0.220395	82770
chr5:92042057-92043571	G3bp2	0.116592	0.341561	0.0398231	0.0398231	Pbx3	True	Pbx3_extended_+/+	Pbx3_extended_+/+_(156g)	Pbx3_extended_+/+_(199r)	0.497271	1	0.262049	15929
chr12:89255131-89256037	Nrxn3	0.0310792	0.698731	0.021716	0.021716	Pbx3	True	Pbx3_extended_+/+	Pbx3_extended_+/+_(156g)	Pbx3_extended_+/+_(199r)	1.85947	1	0.398872	51058
chrX:93284330-93293190	Arx	0.155074	0.696554	0.108017	0.108017	Pbx3	True	Pbx3_extended_+/+	Pbx3_extended_+/+_(156g)	Pbx3_extended_+/+_(199r)	0.423679	1	0.31887	3797
chr12:89148330-89149956	Nrxn3	0.0396603	0.730651	0.0289779	0.0289779	Pbx3	True	Pbx3_extended_+/+	Pbx3_extended_+/+_(156g)	Pbx3_extended_+/+_(199r)	1.85947	1	0.398872	109240
chr4:152348887-152352371	Gpr153	0.0535985	0.167938	0.00900125	0.00900125	Pbx3	True	Pbx3_extended_+/+	Pbx3_extended_+/+_(156g)	Pbx3_extended_+/+_(199r)	0.878405	1	0.108156	91395
chr2:49670758-49673316	Epc2	0.147175	0.186345	0.0274253	0.0274253	Pbx3	True	Pbx3_extended_+/+	Pbx3_extended_+/+_(156g)	Pbx3_extended_+/+_(199r)	0.958594	1	0.164689	20213
chr6:30659296-30660335	Cpa2	0.0978054	0.152676	0.0149325	0.0149325	Pbx3	True	Pbx3_extended_+/+	Pbx3_extended_+/+_(156g)	Pbx3_extended_+/+_(199r)	0.56567	1	0.102024	63255
chr16:81199459-81203333	Ncam2	0.111959	0.398798	0.044649	0.044649	Pbx3	True	Pbx3_extended_+/+	Pbx3_extended_+/+_(156g)	Pbx3_extended_+/+_(199r)	0.498345	1	0.199984	73847
chr18:61011219-61014964	Slc6a7	0.0678	0.0767925	0.00520653	0.00520653	Pbx3	True	Pbx3_extended_+/+	Pbx3_extended_+/+_(156g)	Pbx3_extended_+/+_(199r)	0.476469	1	0.062759	60851
chr14:104456713-104462163	Pou4f1	0.145853	0.0782297	0.01141	0.01141	Pbx3	True	Pbx3_extended_+/+	Pbx3_extended_+/+_(156g)	Pbx3_extended_+/+_(199r)	0.737616	1	0.0719234	38070
chr11:73018004-73020216	Ncbp3	0.0692071	0.0822294	0.00569086	0.00569086	Pbx3	True	Pbx3_extended_+/+	Pbx3_extended_+/+_(156g)	Pbx3_extended_+/+_(199r)	0.644698	1	0.0797342	57141
chr10:81229519-81231811	Pias4	0.0799063	0.122205	0.00976497	0.00976497	Pbx3	True	Pbx3_extended_+/+	Pbx3_extended_+/+_(156g)	Pbx3_extended_+/+_(199r)	2.1222	1	0.126073	36274
chr9:34395469-34396579	Kirrel3	0.0442398	0.354614	0.0156881	0.0156881	Pbx3	True	Pbx3_extended_+/+	Pbx3_extended_+/+_(156g)	Pbx3_extended_+/+_(199r)	3.46844	1	0.288769	66213
chr4:75966007-75966867	Ptprd	0.0721847	0.522693	0.0377304	0.0377304	Pbx3	True	Pbx3_extended_+/+	Pbx3_extended_+/+_(156g)	Pbx3_extended_+/+_(199r)	1.08715	1	0.332579	37520
chr3:109885245-109886203	Ntng1	0.0612552	0.281862	0.0172655	0.0172655	Pbx3	True	Pbx3_extended_+/+	Pbx3_extended_+/+_(156g)	Pbx3_extended_+/+_(199r)	0.394414	1	0.351609	134991
chr12:90149743-90150610	Nrxn3	0.0140423	0.618733	0.00868847	0.00868847	Pbx3	True	Pbx3_extended_+/+	Pbx3_extended_+/+_(156g)	Pbx3_extended_+/+_(199r)	1.85947	1	0.398872	76137
chr2:73276007-73282412	Sp9	0.200291	0.571079	0.114382	0.114382	Pbx3	True	Pbx3_extended_+/+	Pbx3_extended_+/+_(156g)	Pbx3_extended_+/+_(199r)	0.950274	1	0.31876	5448
chr17:70486279-70487435	Dlgap1	0.0379969	0.260034	0.00988047	0.00988047	Pbx3	True	Pbx3_extended_+/+	Pbx3_extended_+/+_(156g)	Pbx3_extended_+/+_(199r)	0.389781	1	0.183224	115276
chr6:88787160-88790398	Mgll	0.098936	0.188344	0.018634	0.018634	Pbx3	True	Pbx3_extended_+/+	Pbx3_extended_+/+_(156g)	Pbx3_extended_+/+_(199r)	0.447139	1	0.105776	61734
chr19:26858432-26859850	Smarca2	0.0827964	0.462652	0.0383059	0.0383059	Pbx3	True	Pbx3_extended_+/+	Pbx3_extended_+/+_(156g)	Pbx3_extended_+/+_(199r)	0.718652	1	0.313889	88690
chr1:42710908-42715137	Pou3f3	0.121057	0.183168	0.0221738	0.0221738	Pbx3	True	Pbx3_extended_+/+	Pbx3_extended_+/+_(156g)	Pbx3_extended_+/+_(199r)	0.428002	1	0.126908	24421
chr19:60685706-60686625	Nanos1	0.152369	0.317673	0.0484036	0.0484036	Pbx3	True	Pbx3_extended_+/+	Pbx3_extended_+/+_(156g)	Pbx3_extended_+/+_(199r)	0.785771	1	0.231344	37975
chr2:115883299-115884728	Meis2	0.112478	0.334171	0.0375867	0.0375867	Pbx3	True	Pbx3_extended_+/+	Pbx3_extended_+/+_(156g)	Pbx3_extended_+/+_(199r)	3.10107	1	0.373974	32002
chr5:66387332-66388811	Apbb2	0.107736	0.444865	0.0479281	0.0479281	Pbx3	True	Pbx3_extended_+/+	Pbx3_extended_+/+_(156g)	Pbx3_extended_+/+_(199r)	0.400696	1	0.276648	98407
chr2:145631078-145632338	Slc24a3	0.115786	0.207229	0.0239942	0.0239942	Pbx3	True	Pbx3_extended_+/+	Pbx3_extended_+/+_(156g)	Pbx3_extended_+/+_(199r)	0.52642	1	0.161856	11683
chr10:60429669-60431122	Cdh23	0.0528398	0.206767	0.0109256	0.0109256	Pbx3	True	Pbx3_extended_+/+	Pbx3_extended_+/+_(156g)	Pbx3_extended_+/+_(199r)	1.92654	1	0.182638	30103
chr3:122427968-122428883	Fnbp1l	0.126445	0.635171	0.0803145	0.0803145	Pbx3	True	Pbx3_extended_+/+	Pbx3_extended_+/+_(156g)	Pbx3_extended_+/+_(199r)	0.577607	1	0.330069	32439
chr2:28914540-28919827	Barhl1	0.133162	0.576608	0.0767823	0.0767823	Pbx3	True	Pbx3_extended_+/+	Pbx3_extended_+/+_(156g)	Pbx3_extended_+/+_(199r)	0.758482	1	0.296436	15302
chr6:117994886-117995803	Zfp637	0.0473664	0.104983	0.00497267	0.00497267	Pbx3	True	Pbx3_extended_+/+	Pbx3_extended_+/+_(156g)	Pbx3_extended_+/+_(199r)	0.591578	1	0.119544	135921
chr6:114263821-114265909	Slc6a1	0.159502	0.389161	0.0620718	0.0620718	Pbx3	True	Pbx3_extended_+/+	Pbx3_extended_+/+_(156g)	Pbx3_extended_+/+_(199r)	0.434389	1	0.270897	40363
chr6:138595548-138597560	Lmo3	0.120107	0.300111	0.0360454	0.0360454	Pbx3	True	Pbx3_extended_+/+	Pbx3_extended_+/+_(156g)	Pbx3_extended_+/+_(199r)	1.39132	1	0.246807	3024
chr7:36895535-36898325	Tshz3	0.114114	0.205006	0.023394	0.023394	Pbx3	True	Pbx3_extended_+/+	Pbx3_extended_+/+_(156g)	Pbx3_extended_+/+_(199r)	0.528078	1	0.153894	70141
chr3:110141359-110145282	Ntng1	0.131916	0.171484	0.0226216	0.0226216	Pbx3	True	Pbx3_extended_+/+	Pbx3_extended_+/+_(156g)	Pbx3_extended_+/+_(199r)	0.394414	1	0.351609	61916
chr14:55113636-55117645	Zfhx2	0.125081	0.483557	0.0604837	0.0604837	Pbx3	True	Pbx3_extended_+/+	Pbx3_extended_+/+_(156g)	Pbx3_extended_+/+_(199r)	3.12458	1	0.381906	24176
chr5:132220188-132221042	Auts2	0.0603626	0.421135	0.0254208	0.0254208	Pbx3	True	Pbx3_extended_+/+	Pbx3_extended_+/+_(156g)	Pbx3_extended_+/+_(199r)	3.62832	1	0.369229	51332
chr3:55785692-55790505	Mab21l1	0.0794735	0.191588	0.0152262	0.0152262	Pbx3	True	Pbx3_extended_+/+	Pbx3_extended_+/+_(156g)	Pbx3_extended_+/+_(199r)	1.17193	1	0.263068	56457
chr4:138071270-138072139	Ece1	0.090468	0.0747743	0.00676468	0.00676468	Pbx3	True	Pbx3_extended_+/+	Pbx3_extended_+/+_(156g)	Pbx3_extended_+/+_(199r)	1.39163	1	0.0631686	71750
chr17:35895765-35898436	Atat1	0.0758791	0.464867	0.0352737	0.0352737	Pbx3	True	Pbx3_extended_+/+	Pbx3_extended_+/+_(156g)	Pbx3_extended_+/+_(199r)	0.923067	1	0.346853	117894
chr5:31294533-31296816	Fndc4	0.271201	0.148857	0.0403702	0.0403702	Pbx3	True	Pbx3_extended_+/+	Pbx3_extended_+/+_(156g)	Pbx3_extended_+/+_(199r)	1.27501	1	0.133921	1288
chr2:70557812-70570284	Gad1	0.216452	0.64841	0.14035	0.14035	Pbx3	True	Pbx3_extended_+/+	Pbx3_extended_+/+_(156g)	Pbx3_extended_+/+_(199r)	0.851391	1	0.327432	7643
chr9:107507284-107509072	Cacna2d2	0.123205	0.418588	0.0515719	0.0515719	Pbx3	True	Pbx3_extended_+/+	Pbx3_extended_+/+_(156g)	Pbx3_extended_+/+_(199r)	0.642918	1	0.290086	43469
chr6:6857783-6867931	Dlx5	0.109896	0.646154	0.0710098	0.0710098	Pbx3	True	Pbx3_extended_+/+	Pbx3_extended_+/+_(156g)	Pbx3_extended_+/+_(199r)	0.883282	1	0.343434	36886
chr8:125375484-125376897	Sipa1l2	0.0693215	0.104786	0.0072639	0.0072639	Pbx3	True	Pbx3_extended_+/+	Pbx3_extended_+/+_(156g)	Pbx3_extended_+/+_(199r)	1.57857	1	0.0931811	90596
chr2:27027273-27028584	Med22	0.135768	0.0719068	0.00976265	0.00976265	Pbx3	True	Pbx3_extended_+/+	Pbx3_extended_+/+_(156g)	Pbx3_extended_+/+_(199r)	1.55898	1	0.0936354	17847
chr2:73346491-73348502	Cir1	0.134142	0.212322	0.0284814	0.0284814	Pbx3	True	Pbx3_extended_+/+	Pbx3_extended_+/+_(156g)	Pbx3_extended_+/+_(199r)	0.497282	1	0.163234	42107
chr13:45773254-45774396	Atxn1	0.0433886	0.183848	0.00797689	0.00797689	Pbx3	True	Pbx3_extended_+/+	Pbx3_extended_+/+_(156g)	Pbx3_extended_+/+_(199r)	1.31977	1	0.161837	24175
chr12:118846183-118850566	Sp8	0.142022	0.550438	0.0781746	0.0781746	Pbx3	True	Pbx3_extended_+/+	Pbx3_extended_+/+_(156g)	Pbx3_extended_+/+_(199r)	2.05424	1	0.371573	16256
chr2:63852052-63854854	Fign	0.128444	0.264028	0.0339128	0.0339128	Pbx3	True	Pbx3_extended_+/+	Pbx3_extended_+/+_(156g)	Pbx3_extended_+/+_(199r)	1.1314	1	0.282455	8601
chr4:129047032-129050455	Azin2	0.0725927	0.0557751	0.00404886	0.00404886	Pbx3	True	Pbx3_extended_+/+	Pbx3_extended_+/+_(156g)	Pbx3_extended_+/+_(199r)	0.41831	1	0.0537	54619
chr1:188035741-188036645	Esrrg	0.0621952	0.29898	0.0185951	0.0185951	Pbx3	True	Pbx3_extended_+/+	Pbx3_extended_+/+_(156g)	Pbx3_extended_+/+_(199r)	0.389524	1	0.264227	75972
chr1:172354886-172359831	Kcnj9	0.221551	0.123385	0.0273361	0.0273361	Pbx3	True	Pbx3_extended_+/+	Pbx3_extended_+/+_(156g)	Pbx3_extended_+/+_(199r)	0.818092	1	0.156485	11697
chr13:43044364-43045270	Tbc1d7	0.0784163	0.130703	0.0102492	0.0102492	Pbx3	True	Pbx3_extended_+/+	Pbx3_extended_+/+_(156g)	Pbx3_extended_+/+_(199r)	0.731432	1	0.0931399	43944
chr10:111595370-111596309	Phlda1	0.0881724	0.328441	0.0289594	0.0289594	Pbx3	True	Pbx3_extended_+/+	Pbx3_extended_+/+_(156g)	Pbx3_extended_+/+_(199r)	0.537929	1	0.356969	97211
chr6:54569497-54571043	Wipf3	0.0734469	0.177299	0.0130221	0.0130221	Pbx3	True	Pbx3_extended_+/+	Pbx3_extended_+/+_(156g)	Pbx3_extended_+/+_(199r)	0.410142	1	0.117079	62562
chr15:64058541-64061237	Fam49b	0.0818942	0.116346	0.00952808	0.00952808	Pbx3	True	Pbx3_extended_+/+	Pbx3_extended_+/+_(156g)	Pbx3_extended_+/+_(199r)	1.2713	1	0.0887728	97668
chr2:73263265-73275149	Sp9	0.133251	0.562696	0.0749797	0.0749797	Pbx3	True	Pbx3_extended_+/+	Pbx3_extended_+/+_(156g)	Pbx3_extended_+/+_(199r)	0.950274	1	0.31876	6812
chr14:29528366-29530910	Cacna2d3	0.113712	0.488578	0.0555573	0.0555573	Pbx3	True	Pbx3_extended_+/+	Pbx3_extended_+/+_(156g)	Pbx3_extended_+/+_(199r)	0.548643	1	0.250603	74006
chr9:10656955-10657853	Cntn5	0.048869	0.342856	0.016755	0.016755	Pbx3	True	Pbx3_extended_+/+	Pbx3_extended_+/+_(156g)	Pbx3_extended_+/+_(199r)	0.426441	1	0.194989	81705
chr15:99663879-99666803	Smarcd1	0.141285	0.226084	0.0319423	0.0319423	Pbx3	True	Pbx3_extended_+/+	Pbx3_extended_+/+_(156g)	Pbx3_extended_+/+_(199r)	0.445734	1	0.221092	54926
chr4:129622211-129625976	Marcksl1	0.10127	0.33132	0.0335527	0.0335527	Pbx3	True	Pbx3_extended_+/+	Pbx3_extended_+/+_(156g)	Pbx3_extended_+/+_(199r)	1.46188	1	0.2304	45684
chr2:116200771-116203604	Meis2	0.19033	0.273629	0.05208	0.05208	Pbx3	True	Pbx3_extended_+/+	Pbx3_extended_+/+_(156g)	Pbx3_extended_+/+_(199r)	3.10107	1	0.373974	6204
chr5:81738346-81739263	Adgrl3	0.0889266	0.449738	0.0399937	0.0399937	Pbx3	True	Pbx3_extended_+/+	Pbx3_extended_+/+_(156g)	Pbx3_extended_+/+_(199r)	0.471675	1	0.340898	14769
chr12:88619777-88622441	Nrxn3	0.0595263	0.712851	0.0424334	0.0424334	Pbx3	True	Pbx3_extended_+/+	Pbx3_extended_+/+_(156g)	Pbx3_extended_+/+_(199r)	1.85947	1	0.398872	80451
chr5:137582768-137585664	Gigyf1	0.0659825	0.0841334	0.00555134	0.00555134	Pbx3	True	Pbx3_extended_+/+	Pbx3_extended_+/+_(156g)	Pbx3_extended_+/+_(199r)	0.536845	1	0.0800327	53170
chr9:9948713-9949754	Cntn5	0.0493944	0.31908	0.0157608	0.0157608	Pbx3	True	Pbx3_extended_+/+	Pbx3_extended_+/+_(156g)	Pbx3_extended_+/+_(199r)	0.426441	1	0.194989	129144
chr7:36604871-36605851	Tshz3	0.0943211	0.190013	0.0179222	0.0179222	Pbx3	True	Pbx3_extended_+/+	Pbx3_extended_+/+_(156g)	Pbx3_extended_+/+_(199r)	0.528078	1	0.153894	88875
chr2:34229271-34232161	Pbx3	0.0723397	0.438417	0.0317149	0.0317149	Pbx3	True	Pbx3_extended_+/+	Pbx3_extended_+/+_(156g)	Pbx3_extended_+/+_(199r)	20.1373	1	1	3550
chr5:132073550-132075626	Auts2	0.0625052	0.321529	0.0200972	0.0200972	Pbx3	True	Pbx3_extended_+/+	Pbx3_extended_+/+_(156g)	Pbx3_extended_+/+_(199r)	3.62832	1	0.369229	49524
chr5:37104773-37107700	Crmp1	0.0925409	0.690206	0.0638723	0.0638723	Pbx3	True	Pbx3_extended_+/+	Pbx3_extended_+/+_(156g)	Pbx3_extended_+/+_(199r)	0.532132	1	0.391056	62655
chr13:18487796-18488977	Pou6f2	0.130228	0.512394	0.0667279	0.0667279	Pbx3	True	Pbx3_extended_+/+	Pbx3_extended_+/+_(156g)	Pbx3_extended_+/+_(199r)	0.388953	1	0.275606	67919
chr2:71523209-71533256	Dlx1	0.108586	0.728155	0.0790675	0.0790675	Pbx3	True	Pbx3_extended_+/+	Pbx3_extended_+/+_(156g)	Pbx3_extended_+/+_(199r)	1.03168	1	0.286858	33844
chr9:34603509-34606337	Kirrel3	0.0354055	0.311667	0.0110347	0.0110347	Pbx3	True	Pbx3_extended_+/+	Pbx3_extended_+/+_(156g)	Pbx3_extended_+/+_(199r)	3.46844	1	0.288769	13607
chr8:47332464-47335191	Stox2	0.0942768	0.144306	0.0136047	0.0136047	Pbx3	True	Pbx3_extended_+/+	Pbx3_extended_+/+_(156g)	Pbx3_extended_+/+_(199r)	0.42928	1	0.124586	32220
chr9:107463236-107466356	Tusc2	0.0617801	0.12567	0.00776388	0.00776388	Pbx3	True	Pbx3_extended_+/+	Pbx3_extended_+/+_(156g)	Pbx3_extended_+/+_(199r)	1.09634	1	0.0911296	44786
chr12:110590676-110592375	Ppp2r5c	0.0564607	0.0895801	0.00505776	0.00505776	Pbx3	True	Pbx3_extended_+/+	Pbx3_extended_+/+_(156g)	Pbx3_extended_+/+_(199r)	0.542863	1	0.093135	37800
chr15:80529751-80531339	Cacna1i	0.0659542	0.149962	0.00989065	0.00989065	Pbx3	True	Pbx3_extended_+/+	Pbx3_extended_+/+_(156g)	Pbx3_extended_+/+_(199r)	1.06872	1	0.12042	46747
chr3:107201208-107202270	Lamtor5	0.10315	0.0713643	0.00736123	0.00736123	Pbx3	True	Pbx3_extended_+/+	Pbx3_extended_+/+_(156g)	Pbx3_extended_+/+_(199r)	0.481557	1	0.0504665	42644
chr16:67208788-67209697	Cadm2	0.095783	0.393722	0.0377119	0.0377119	Pbx3	True	Pbx3_extended_+/+	Pbx3_extended_+/+_(156g)	Pbx3_extended_+/+_(199r)	1.35589	1	0.296816	33398
chr5:81201692-81202562	Adgrl3	0.0358608	0.426369	0.0152899	0.0152899	Pbx3	True	Pbx3_extended_+/+	Pbx3_extended_+/+_(156g)	Pbx3_extended_+/+_(199r)	0.471675	1	0.340898	58326
chr1:179003658-179004909	Smyd3	0.0398718	0.0797467	0.00317964	0.00317964	Pbx3	True	Pbx3_extended_+/+	Pbx3_extended_+/+_(156g)	Pbx3_extended_+/+_(199r)	1.22535	1	0.0801994	129056
chr2:22626963-22629719	Gad2	0.127961	0.631081	0.0807538	0.0807538	Pbx3	True	Pbx3_extended_+/+	Pbx3_extended_+/+_(156g)	Pbx3_extended_+/+_(199r)	1.55265	1	0.390746	31382
chr7:81652949-81653241	Homer2	0.131897	0.115176	0.0151914	0.0151914	Pbx3	True	Pbx3_extended_+/+	Pbx3_extended_+/+_(156g)	Pbx3_extended_+/+_(199r)	2.33452	1	0.0828586	26665
chr2:148043304-148047165	Foxa2	0.190235	0.266647	0.0507255	0.0507255	Pbx3	True	Pbx3_extended_+/+	Pbx3_extended_+/+_(156g)	Pbx3_extended_+/+_(199r)	0.45092	1	0.193739	21924
chr10:119944319-119945355	Grip1	0.0655369	0.184052	0.0120622	0.0120622	Pbx3	True	Pbx3_extended_+/+	Pbx3_extended_+/+_(156g)	Pbx3_extended_+/+_(199r)	2.96177	1	0.218557	67803
chr13:41364026-41364913	Elovl2	0.0491662	0.058962	0.00289893	0.00289893	Pbx3	True	Pbx3_extended_+/+	Pbx3_extended_+/+_(156g)	Pbx3_extended_+/+_(199r)	2.17582	1	0.0936565	77756
chr7:81828000-81830456	Hdgfl3	0.111092	0.444305	0.0493588	0.0493588	Pbx3	True	Pbx3_extended_+/+	Pbx3_extended_+/+_(156g)	Pbx3_extended_+/+_(199r)	0.819597	1	0.329826	77504
chr5:131794103-131795487	Auts2	0.0339512	0.413279	0.0140313	0.0140313	Pbx3	True	Pbx3_extended_+/+	Pbx3_extended_+/+_(156g)	Pbx3_extended_+/+_(199r)	3.62832	1	0.369229	25388
chr1:135282680-135284705	Rnpep	0.0774823	0.115865	0.00897746	0.00897746	Pbx3	True	Pbx3_extended_+/+	Pbx3_extended_+/+_(156g)	Pbx3_extended_+/+_(199r)	0.398131	1	0.0819316	111237
chr12:3571659-3573897	Dtnb	0.0798271	0.104827	0.00836803	0.00836803	Pbx3	True	Pbx3_extended_+/+	Pbx3_extended_+/+_(156g)	Pbx3_extended_+/+_(199r)	0.497088	1	0.0780172	45884
chr2:158608956-158617462	Slc32a1	0.0971143	0.657907	0.0638922	0.0638922	Pbx3	True	Pbx3_extended_+/+	Pbx3_extended_+/+_(156g)	Pbx3_extended_+/+_(199r)	1.09873	1	0.360562	90463
chr2:33681998-33685030	Mvb12b	0.0658423	0.231303	0.0152295	0.0152295	Pbx3	True	Pbx3_extended_+/+	Pbx3_extended_+/+_(156g)	Pbx3_extended_+/+_(199r)	1.18114	1	0.189175	43657
chr3:55741083-55743330	Mab21l1	0.236679	0.301157	0.0712774	0.0712774	Pbx3	True	Pbx3_extended_+/+	Pbx3_extended_+/+_(156g)	Pbx3_extended_+/+_(199r)	1.17193	1	0.263068	5088
chr13:116292880-116307533	Isl1	0.261226	0.673978	0.17606	0.17606	Pbx3	True	Pbx3_extended_+/+	Pbx3_extended_+/+_(156g)	Pbx3_extended_+/+_(199r)	0.841969	1	0.278894	4109
chr15:88889976-88891948	Pim3	0.0928161	0.0931395	0.00864485	0.00864485	Pbx3	True	Pbx3_extended_+/+	Pbx3_extended_+/+_(156g)	Pbx3_extended_+/+_(199r)	0.623355	1	0.0556676	91632
chr6:64541918-64542822	Grid2	0.106454	0.291568	0.0310386	0.0310386	Pbx3	True	Pbx3_extended_+/+	Pbx3_extended_+/+_(156g)	Pbx3_extended_+/+_(199r)	2.98226	1	0.25638	18967
chr2:158605542-158608510	Slc32a1	0.104784	0.656667	0.0688084	0.0688084	Pbx3	True	Pbx3_extended_+/+	Pbx3_extended_+/+_(156g)	Pbx3_extended_+/+_(199r)	1.09873	1	0.360562	24870
chr6:6868549-6883099	Dlx5	0.137814	0.651898	0.0898409	0.0898409	Pbx3	True	Pbx3_extended_+/+	Pbx3_extended_+/+_(156g)	Pbx3_extended_+/+_(199r)	0.883282	1	0.343434	21655
chr11:69265454-69268145	Chd3	0.0921695	0.429334	0.0395715	0.0395715	Pbx3	True	Pbx3_extended_+/+	Pbx3_extended_+/+_(156g)	Pbx3_extended_+/+_(199r)	0.63244	1	0.301519	47063
chr2:49717781-49723117	Kif5c	0.0874858	0.569762	0.0498461	0.0498461	Pbx3	True	Pbx3_extended_+/+	Pbx3_extended_+/+_(156g)	Pbx3_extended_+/+_(199r)	0.889343	1	0.389212	87918
chr2:49670758-49673316	Kif5c	0.123398	0.586111	0.0723249	0.0723249	Pbx3	True	Pbx3_extended_+/+	Pbx3_extended_+/+_(156g)	Pbx3_extended_+/+_(199r)	0.889343	1	0.389212	30480
chr4:63056339-63058624	Zfp618	0.14636	0.336377	0.0492323	0.0492323	Pbx3	True	Pbx3_extended_+/+	Pbx3_extended_+/+_(156g)	Pbx3_extended_+/+_(199r)	0.556507	1	0.24925	18761
chr13:45950358-45951214	Atxn1	0.0506637	0.19412	0.00983483	0.00983483	Pbx3	True	Pbx3_extended_+/+	Pbx3_extended_+/+_(156g)	Pbx3_extended_+/+_(199r)	1.31977	1	0.161837	87671
chr6:114288701-114291753	Slc6a1	0.0521565	0.320159	0.0166984	0.0166984	Pbx3	True	Pbx3_extended_+/+	Pbx3_extended_+/+_(156g)	Pbx3_extended_+/+_(199r)	0.434389	1	0.270897	121466
chr2:74489761-74491069	Lnpk	0.102965	0.197244	0.0203092	0.0203092	Pbx3	True	Pbx3_extended_+/+	Pbx3_extended_+/+_(156g)	Pbx3_extended_+/+_(199r)	1.01791	1	0.179901	60197
chr14:79906304-79907090	Pcdh8	0.0848654	0.319603	0.0271232	0.0271232	Pbx3	True	Pbx3_extended_+/+	Pbx3_extended_+/+_(156g)	Pbx3_extended_+/+_(199r)	1.0591	1	0.246917	90145
chr12:118403823-118406328	Sp4	0.110254	0.121257	0.0133691	0.0133691	Pbx3	True	Pbx3_extended_+/+	Pbx3_extended_+/+_(156g)	Pbx3_extended_+/+_(199r)	0.422271	1	0.127182	61505
chr5:81285369-81286287	Adgrl3	0.0523219	0.440408	0.023043	0.023043	Pbx3	True	Pbx3_extended_+/+	Pbx3_extended_+/+_(156g)	Pbx3_extended_+/+_(199r)	0.471675	1	0.340898	138817
chr15:80490751-80491986	Cacna1i	0.085693	0.0809487	0.00693674	0.00693674	Pbx3	True	Pbx3_extended_+/+	Pbx3_extended_+/+_(156g)	Pbx3_extended_+/+_(199r)	1.06872	1	0.12042	53364
chr1:127506764-127509470	Mgat5	0.0565137	0.226629	0.0128076	0.0128076	Pbx3	True	Pbx3_extended_+/+	Pbx3_extended_+/+_(156g)	Pbx3_extended_+/+_(199r)	1.50342	1	0.240025	66035
chr2:71533873-71548664	Dlx1	0.0934777	0.729814	0.0682213	0.0682213	Pbx3	True	Pbx3_extended_+/+	Pbx3_extended_+/+_(156g)	Pbx3_extended_+/+_(199r)	1.03168	1	0.286858	6339
chr5:37162591-37164012	Crmp1	0.142207	0.704943	0.100248	0.100248	Pbx3	True	Pbx3_extended_+/+	Pbx3_extended_+/+_(156g)	Pbx3_extended_+/+_(199r)	0.532132	1	0.391056	35644
chr5:137582768-137585664	Mospd3	0.0999783	0.196146	0.0196104	0.0196104	Pbx3	True	Pbx3_extended_+/+	Pbx3_extended_+/+_(156g)	Pbx3_extended_+/+_(199r)	1.04845	1	0.14265	19479
chr5:96940163-96941969	Paqr3	0.104749	0.174417	0.01827	0.01827	Pbx3	True	Pbx3_extended_+/+	Pbx3_extended_+/+_(156g)	Pbx3_extended_+/+_(199r)	0.456577	1	0.133089	81297
chr5:148152098-148154357	Mtus2	0.0805142	0.391483	0.0315199	0.0315199	Pbx3	True	Pbx3_extended_+/+	Pbx3_extended_+/+_(156g)	Pbx3_extended_+/+_(199r)	0.914707	1	0.237507	75446
chr18:44811516-44813076	Ythdc2	0.0835585	0.0611	0.00510542	0.00510542	Pbx3	True	Pbx3_extended_+/+	Pbx3_extended_+/+_(156g)	Pbx3_extended_+/+_(199r)	0.90468	1	0.0723044	102251
chr2:57101798-57105660	Nr4a2	0.196479	0.457292	0.0898483	0.0898483	Pbx3	True	Pbx3_extended_+/+	Pbx3_extended_+/+_(156g)	Pbx3_extended_+/+_(199r)	1.24427	1	0.355606	8884
chr2:22642878-22643774	Gad2	0.137103	0.636399	0.0872523	0.0872523	Pbx3	True	Pbx3_extended_+/+	Pbx3_extended_+/+_(156g)	Pbx3_extended_+/+_(199r)	1.55265	1	0.390746	920
chr1:194637189-194638298	Plxna2	0.163117	0.299587	0.0488677	0.0488677	Pbx3	True	Pbx3_extended_+/+	Pbx3_extended_+/+_(156g)	Pbx3_extended_+/+_(199r)	2.1087	1	0.214396	8803
chr8:110006149-110007359	Zfp612	0.058229	0.101112	0.00588764	0.00588764	Pbx3	True	Pbx3_extended_+/+	Pbx3_extended_+/+_(156g)	Pbx3_extended_+/+_(199r)	0.542838	1	0.0778211	101807
chr17:35895765-35898436	Tubb5	0.0668023	0.602084	0.0402206	0.0402206	Pbx3	True	Pbx3_extended_+/+	Pbx3_extended_+/+_(156g)	Pbx3_extended_+/+_(199r)	0.423533	1	0.335819	133238
chr8:92354575-92367644	Irx5	0.19785	0.460151	0.0910409	0.0910409	Pbx3	True	Pbx3_extended_+/+	Pbx3_extended_+/+_(156g)	Pbx3_extended_+/+_(199r)	0.686818	1	0.351474	6550
chr11:117091598-117093915	Mgat5b	0.0771397	0.16299	0.012573	0.012573	Pbx3	True	Pbx3_extended_+/+	Pbx3_extended_+/+_(156g)	Pbx3_extended_+/+_(199r)	1.05539	1	0.143029	34970
chr10:9509066-9510587	Samd5	0.0609415	0.341467	0.0208095	0.0208095	Pbx3	True	Pbx3_extended_+/+	Pbx3_extended_+/+_(156g)	Pbx3_extended_+/+_(199r)	4.73593	1	0.368349	21247
chr13:43648453-43649758	Rnf182	0.0434414	0.129812	0.00563921	0.00563921	Pbx3	True	Pbx3_extended_+/+	Pbx3_extended_+/+_(156g)	Pbx3_extended_+/+_(199r)	1.08464	1	0.141833	40091
chr8:111570027-111570858	Zfp1	0.103534	0.073941	0.00765544	0.00765544	Pbx3	True	Pbx3_extended_+/+	Pbx3_extended_+/+_(156g)	Pbx3_extended_+/+_(199r)	0.947352	1	0.0582036	56461
chr4:77398678-77399565	Ptprd	0.0535269	0.523448	0.0280185	0.0280185	Pbx3	True	Pbx3_extended_+/+	Pbx3_extended_+/+_(156g)	Pbx3_extended_+/+_(199r)	1.08715	1	0.332579	101086
chr2:115723204-115727496	Meis2	0.0997226	0.550146	0.054862	0.054862	Pbx3	True	Pbx3_extended_+/+	Pbx3_extended_+/+_(156g)	Pbx3_extended_+/+_(199r)	3.10107	1	0.373974	2200
chr11:3733522-3735050	Tug1	0.0472096	0.0610026	0.00287991	0.00287991	Pbx3	True	Pbx3_extended_+/+	Pbx3_extended_+/+_(156g)	Pbx3_extended_+/+_(199r)	0.564857	1	0.0818384	89476
chr11:59288809-59291390	Arf1	0.0590674	0.120726	0.00713096	0.00713096	Pbx3	True	Pbx3_extended_+/+	Pbx3_extended_+/+_(156g)	Pbx3_extended_+/+_(199r)	1.50574	1	0.156087	108849
chr8:31915515-31920279	Nrg1	0.033741	0.275817	0.00930636	0.00930636	Pbx3	True	Pbx3_extended_+/+	Pbx3_extended_+/+_(156g)	Pbx3_extended_+/+_(199r)	0.492476	1	0.185506	122766
chr9:29267399-29269609	Ntm	0.0696945	0.608712	0.0424239	0.0424239	Pbx3	True	Pbx3_extended_+/+	Pbx3_extended_+/+_(156g)	Pbx3_extended_+/+_(199r)	0.787479	1	0.341323	107302
chr1:118263574-118264505	Tsn	0.163354	0.0923139	0.0150799	0.0150799	Pbx3	True	Pbx3_extended_+/+	Pbx3_extended_+/+_(156g)	Pbx3_extended_+/+_(199r)	2.55391	1	0.125384	4363
chr6:54777379-54778305	Plekha8	0.050198	0.0613255	0.00307842	0.00307842	Pbx3	True	Pbx3_extended_+/+	Pbx3_extended_+/+_(156g)	Pbx3_extended_+/+_(199r)	0.731366	1	0.0681686	126673
chr17:13572030-13575964	Tcte2	0.136361	0.149076	0.0203281	0.0203281	Pbx3	True	Pbx3_extended_+/+	Pbx3_extended_+/+_(156g)	Pbx3_extended_+/+_(199r)	0.757334	1	0.0878856	39800
chr5:31080911-31085010	Slc30a3	0.39693	0.361397	0.143449	0.143449	Pbx3	True	Pbx3_extended_+/+	Pbx3_extended_+/+_(156g)	Pbx3_extended_+/+_(199r)	0.409058	1	0.220715	1070
chr7:142905400-142906310	Th	0.29384	0.432469	0.127077	0.127077	Pbx3	True	Pbx3_extended_+/+	Pbx3_extended_+/+_(156g)	Pbx3_extended_+/+_(199r)	0.872482	1	0.270689	2899
chr1:168322902-168328594	Pbx1	0.0558904	0.312075	0.017442	0.017442	Pbx3	True	Pbx3_extended_+/+	Pbx3_extended_+/+_(156g)	Pbx3_extended_+/+_(199r)	5.36796	1	0.338756	43101
chr8:94694230-94696676	Rspry1	0.0366233	0.0603679	0.00221087	0.00221087	Pbx3	True	Pbx3_extended_+/+	Pbx3_extended_+/+_(156g)	Pbx3_extended_+/+_(199r)	0.802969	1	0.0840021	68390
chr3:141786827-141787723	Unc5c	0.11247	0.362786	0.0408027	0.0408027	Pbx3	True	Pbx3_extended_+/+	Pbx3_extended_+/+_(156g)	Pbx3_extended_+/+_(199r)	0.953341	1	0.272967	44807
chr3:152980375-152982640	St6galnac5	0.0624207	0.180328	0.0112562	0.0112562	Pbx3	True	Pbx3_extended_+/+	Pbx3_extended_+/+_(156g)	Pbx3_extended_+/+_(199r)	1.66076	1	0.173054	32551
chr4:129882535-129884970	Khdrbs1	0.0834714	0.102491	0.00855508	0.00855508	Pbx3	True	Pbx3_extended_+/+	Pbx3_extended_+/+_(156g)	Pbx3_extended_+/+_(199r)	0.583676	1	0.126938	100836
chr1:187964674-187966664	Esrrg	0.054393	0.281678	0.0153213	0.0153213	Pbx3	True	Pbx3_extended_+/+	Pbx3_extended_+/+_(156g)	Pbx3_extended_+/+_(199r)	0.389524	1	0.264227	138790
chr9:107385568-107387342	Cacna2d2	0.147371	0.450883	0.0664469	0.0664469	Pbx3	True	Pbx3_extended_+/+	Pbx3_extended_+/+_(156g)	Pbx3_extended_+/+_(199r)	0.642918	1	0.290086	53659
chr1:87168299-87172720	Ecel1	0.198	0.585758	0.11598	0.11598	Pbx3	True	Pbx3_extended_+/+	Pbx3_extended_+/+_(156g)	Pbx3_extended_+/+_(199r)	0.72063	1	0.297441	15063
chr1:54734602-54735796	Ankrd44	0.105201	0.314421	0.0330775	0.0330775	Pbx3	True	Pbx3_extended_+/+	Pbx3_extended_+/+_(156g)	Pbx3_extended_+/+_(199r)	0.453375	1	0.201271	96823
chr9:86878722-86881539	Ripply2	0.10923	0.123456	0.0134851	0.0134851	Pbx3	True	Pbx3_extended_+/+	Pbx3_extended_+/+_(156g)	Pbx3_extended_+/+_(199r)	0.631085	1	0.0953166	64227
chr12:88866835-88869318	Nrxn3	0.066884	0.665272	0.0444961	0.0444961	Pbx3	True	Pbx3_extended_+/+	Pbx3_extended_+/+_(156g)	Pbx3_extended_+/+_(199r)	1.85947	1	0.398872	23270
chr15:99526643-99528768	Bcdin3d	0.0781779	0.0706453	0.0055229	0.0055229	Pbx3	True	Pbx3_extended_+/+	Pbx3_extended_+/+_(156g)	Pbx3_extended_+/+_(199r)	0.743165	1	0.0527991	98006
chr8:107941213-107946647	Zfhx3	0.0455325	0.601392	0.0273828	0.0273828	Pbx3	True	Pbx3_extended_+/+	Pbx3_extended_+/+_(156g)	Pbx3_extended_+/+_(199r)	0.52315	1	0.283813	99176
chr7:70279098-70284375	Nr2f2	0.170495	0.333935	0.0569341	0.0569341	Pbx3	True	Pbx3_extended_+/+	Pbx3_extended_+/+_(156g)	Pbx3_extended_+/+_(199r)	0.454497	1	0.0899402	21465
chr18:46726798-46729406	Atg12	0.0897984	0.0591452	0.00531114	0.00531114	Pbx3	True	Pbx3_extended_+/+	Pbx3_extended_+/+_(156g)	Pbx3_extended_+/+_(199r)	1.13194	1	0.0785454	81652
chr3:138063667-138067067	Lamtor3	0.110958	0.0836737	0.00928426	0.00928426	Pbx3	True	Pbx3_extended_+/+	Pbx3_extended_+/+_(156g)	Pbx3_extended_+/+_(199r)	1.78163	1	0.100243	13276
chr14:57524185-57526406	Eef1akmt1	0.0483698	0.0621476	0.00300607	0.00300607	Pbx3	True	Pbx3_extended_+/+	Pbx3_extended_+/+_(156g)	Pbx3_extended_+/+_(199r)	0.540011	1	0.074421	94883
chr2:52556564-52559099	Cacnb4	0.0959833	0.364789	0.0350136	0.0350136	Pbx3	True	Pbx3_extended_+/+	Pbx3_extended_+/+_(156g)	Pbx3_extended_+/+_(199r)	0.525706	1	0.251309	52705
chr8:40433496-40435603	Zdhhc2	0.0750695	0.383178	0.028765	0.028765	Pbx3	True	Pbx3_extended_+/+	Pbx3_extended_+/+_(156g)	Pbx3_extended_+/+_(199r)	0.770631	1	0.320149	102584
chr8:95241963-95245827	Katnb1	0.0858654	0.0547808	0.00470377	0.00470377	Pbx3	True	Pbx3_extended_+/+	Pbx3_extended_+/+_(156g)	Pbx3_extended_+/+_(199r)	0.86047	1	0.0628612	31464
chr14:39234165-39235033	Nrg3	0.0969976	0.327634	0.0317797	0.0317797	Pbx3	True	Pbx3_extended_+/+	Pbx3_extended_+/+_(156g)	Pbx3_extended_+/+_(199r)	2.49052	1	0.253783	1685
chr2:33634245-33647045	Lmx1b	0.0757328	0.540646	0.0409447	0.0409447	Pbx3	True	Pbx3_extended_+/+	Pbx3_extended_+/+_(156g)	Pbx3_extended_+/+_(199r)	0.876102	1	0.326555	56204
chr5:66756832-66758298	Apbb2	0.0969523	0.406451	0.0394063	0.0394063	Pbx3	True	Pbx3_extended_+/+	Pbx3_extended_+/+_(156g)	Pbx3_extended_+/+_(199r)	0.400696	1	0.276648	103658
chr9:51764209-51768096	Arhgap20	0.135676	0.19492	0.0264459	0.0264459	Pbx3	True	Pbx3_extended_+/+	Pbx3_extended_+/+_(156g)	Pbx3_extended_+/+_(199r)	0.522365	1	0.140387	55951
chr1:188104484-188106429	Esrrg	0.0657138	0.264364	0.0173724	0.0173724	Pbx3	True	Pbx3_extended_+/+	Pbx3_extended_+/+_(156g)	Pbx3_extended_+/+_(199r)	0.389524	1	0.264227	41554
chr2:71523209-71533256	Dlx2	0.149013	0.738552	0.110054	0.110054	Pbx3	True	Pbx3_extended_+/+	Pbx3_extended_+/+_(156g)	Pbx3_extended_+/+_(199r)	0.742166	1	0.265271	23260
chr2:71512062-71512988	Dlx2	0.0901743	0.41929	0.0378092	0.0378092	Pbx3	True	Pbx3_extended_+/+	Pbx3_extended_+/+_(156g)	Pbx3_extended_+/+_(199r)	0.742166	1	0.265271	70268
chr11:79589108-79594771	Rab11fip4	0.0689242	0.197532	0.0136147	0.0136147	Pbx3	True	Pbx3_extended_+/+	Pbx3_extended_+/+_(156g)	Pbx3_extended_+/+_(199r)	1.26376	1	0.154677	84777
chr8:91622408-91627119	Fto	0.0412709	0.211159	0.00871472	0.00871472	Pbx3	True	Pbx3_extended_+/+	Pbx3_extended_+/+_(156g)	Pbx3_extended_+/+_(199r)	2.21619	1	0.221634	11426
chr1:143540082-143541277	B3galt2	0.142074	0.228232	0.0324258	0.0324258	Pbx3	True	Pbx3_extended_+/+	Pbx3_extended_+/+_(156g)	Pbx3_extended_+/+_(199r)	1.66365	1	0.236126	2289
chr13:18322706-18324852	Pou6f2	0.0884457	0.479879	0.0424432	0.0424432	Pbx3	True	Pbx3_extended_+/+	Pbx3_extended_+/+_(156g)	Pbx3_extended_+/+_(199r)	0.388953	1	0.275606	103545
chrX:43426785-43431367	Tenm1	0.0930851	0.397503	0.0370016	0.0370016	Pbx3	True	Pbx3_extended_+/+	Pbx3_extended_+/+_(156g)	Pbx3_extended_+/+_(199r)	0.626067	1	0.268998	88136
chr2:33809085-33813480	Mvb12b	0.0727248	0.195463	0.014215	0.014215	Pbx3	True	Pbx3_extended_+/+	Pbx3_extended_+/+_(156g)	Pbx3_extended_+/+_(199r)	1.18114	1	0.189175	45805
chr3:32177528-32178451	Kcnmb2	0.105655	0.254484	0.0268874	0.0268874	Pbx3	True	Pbx3_extended_+/+	Pbx3_extended_+/+_(156g)	Pbx3_extended_+/+_(199r)	0.483611	1	0.170338	81625
chr9:21216109-21217082	Atg4d	0.0703254	0.0600436	0.00422259	0.00422259	Pbx3	True	Pbx3_extended_+/+	Pbx3_extended_+/+_(156g)	Pbx3_extended_+/+_(199r)	0.514449	1	0.0606892	39989
chr19:45299772-45303408	Btrc	0.041027	0.112265	0.00460591	0.00460591	Pbx3	True	Pbx3_extended_+/+	Pbx3_extended_+/+_(156g)	Pbx3_extended_+/+_(199r)	1.04325	1	0.1034	20015
chr14:93886941-93888049	Pcdh9	0.0779864	0.189524	0.0147803	0.0147803	Pbx3	True	Pbx3_extended_+/+	Pbx3_extended_+/+_(156g)	Pbx3_extended_+/+_(199r)	0.779028	1	0.198673	79195
chr8:109647078-109647972	Ist1	0.116402	0.101358	0.0117982	0.0117982	Pbx3	True	Pbx3_extended_+/+	Pbx3_extended_+/+_(156g)	Pbx3_extended_+/+_(199r)	0.534362	1	0.0957053	71260
chr8:108905673-108909783	Zfhx3	0.0516787	0.689458	0.0356303	0.0356303	Pbx3	True	Pbx3_extended_+/+	Pbx3_extended_+/+_(156g)	Pbx3_extended_+/+_(199r)	0.52315	1	0.283813	120836
chr12:57540937-57551852	Foxa1	0.147917	0.539032	0.0797323	0.0797323	Pbx3	True	Pbx3_extended_+/+	Pbx3_extended_+/+_(156g)	Pbx3_extended_+/+_(199r)	1.01068	1	0.267574	20405
chr11:75794345-75796955	Inpp5k	0.117497	0.116571	0.0136967	0.0136967	Pbx3	True	Pbx3_extended_+/+	Pbx3_extended_+/+_(156g)	Pbx3_extended_+/+_(199r)	0.610621	1	0.0956428	55255
chr2:158552604-158557615	Slc32a1	0.11474	0.697357	0.0800148	0.0800148	Pbx3	True	Pbx3_extended_+/+	Pbx3_extended_+/+_(156g)	Pbx3_extended_+/+_(199r)	1.09873	1	0.360562	27247
chr9:107381609-107383014	Cacna2d2	0.0793097	0.453921	0.0360003	0.0360003	Pbx3	True	Pbx3_extended_+/+	Pbx3_extended_+/+_(156g)	Pbx3_extended_+/+_(199r)	0.642918	1	0.290086	117992
chr10:80136123-80139959	Midn	0.0175303	0.116131	0.00203581	0.00203581	Pbx3	True	Pbx3_extended_+/+	Pbx3_extended_+/+_(156g)	Pbx3_extended_+/+_(199r)	0.563971	1	0.180547	122418
chr17:55955652-55957889	Ebi3	0.132161	0.200255	0.026466	0.026466	Pbx3	True	Pbx3_extended_+/+	Pbx3_extended_+/+_(156g)	Pbx3_extended_+/+_(199r)	0.562076	1	0.122498	50440
chr14:79805047-79806060	Pcdh8	0.0761774	0.301777	0.0229886	0.0229886	Pbx3	True	Pbx3_extended_+/+	Pbx3_extended_+/+_(156g)	Pbx3_extended_+/+_(199r)	1.0591	1	0.246917	14869
chr6:88809474-88810350	Mgll	0.0673318	0.138353	0.00931558	0.00931558	Pbx3	True	Pbx3_extended_+/+	Pbx3_extended_+/+_(156g)	Pbx3_extended_+/+_(199r)	0.447139	1	0.105776	79081
chr11:47715799-47716768	Sgcd	0.0401776	0.0576976	0.00231815	0.00231815	Pbx3	True	Pbx3_extended_+/+	Pbx3_extended_+/+_(156g)	Pbx3_extended_+/+_(199r)	0.469321	1	0.0587329	141432
chr14:16517687-16519999	Top2b	0.103994	0.261441	0.0271883	0.0271883	Pbx3	True	Pbx3_extended_+/+	Pbx3_extended_+/+_(156g)	Pbx3_extended_+/+_(199r)	0.583985	1	0.220746	86563
chr2:145395466-145398614	Slc24a3	0.109197	0.290368	0.0317073	0.0317073	Pbx3	True	Pbx3_extended_+/+	Pbx3_extended_+/+_(156g)	Pbx3_extended_+/+_(199r)	0.52642	1	0.161856	71628
chr6:54391548-54392449	Wipf3	0.0980259	0.187569	0.0183866	0.0183866	Pbx3	True	Pbx3_extended_+/+	Pbx3_extended_+/+_(156g)	Pbx3_extended_+/+_(199r)	0.410142	1	0.117079	88680
chr9:29039675-29040736	Ntm	0.0127979	0.497754	0.00637019	0.00637019	Pbx3	True	Pbx3_extended_+/+	Pbx3_extended_+/+_(156g)	Pbx3_extended_+/+_(199r)	0.787479	1	0.341323	133692
chr2:33734425-33737678	Lmx1b	0.130647	0.515918	0.0674033	0.0674033	Pbx3	True	Pbx3_extended_+/+	Pbx3_extended_+/+_(156g)	Pbx3_extended_+/+_(199r)	0.876102	1	0.326555	38043
chr2:92442284-92443122	Pex16	0.0778889	0.102202	0.0079604	0.0079604	Pbx3	True	Pbx3_extended_+/+	Pbx3_extended_+/+_(156g)	Pbx3_extended_+/+_(199r)	0.729907	1	0.0716667	43494
chr7:43488259-43491254	Iglon5	0.131354	0.258198	0.0339154	0.0339154	Pbx3	True	Pbx3_extended_+/+	Pbx3_extended_+/+_(156g)	Pbx3_extended_+/+_(199r)	2.54875	1	0.229678	20377
chr12:81842758-81843685	Pcnx	0.0695302	0.0721732	0.00501822	0.00501822	Pbx3	True	Pbx3_extended_+/+	Pbx3_extended_+/+_(156g)	Pbx3_extended_+/+_(199r)	0.72476	1	0.0623474	119327
chr1:194503349-194504713	Plxna2	0.124914	0.239918	0.0299691	0.0299691	Pbx3	True	Pbx3_extended_+/+	Pbx3_extended_+/+_(156g)	Pbx3_extended_+/+_(199r)	2.1087	1	0.214396	22114
chr12:3738863-3740293	Dnmt3a	0.044388	0.096075	0.00426458	0.00426458	Pbx3	True	Pbx3_extended_+/+	Pbx3_extended_+/+_(156g)	Pbx3_extended_+/+_(199r)	0.714914	1	0.107299	92788
chr5:137552810-137554481	Mospd3	0.156372	0.204697	0.0320087	0.0320087	Pbx3	True	Pbx3_extended_+/+	Pbx3_extended_+/+_(156g)	Pbx3_extended_+/+_(199r)	1.04845	1	0.14265	10320
chr6:6857783-6867931	Dlx6	0.0953227	0.619475	0.05905	0.05905	Pbx3	True	Pbx3_extended_+/+	Pbx3_extended_+/+_(156g)	Pbx3_extended_+/+_(199r)	0.644883	1	0.317537	50260
chr14:13959788-13962297	Psmd6	0.0876327	0.0547782	0.00480036	0.00480036	Pbx3	True	Pbx3_extended_+/+	Pbx3_extended_+/+_(156g)	Pbx3_extended_+/+_(199r)	1.77697	1	0.0845613	18754
chr2:52589561-52591606	Cacnb4	0.0411363	0.334679	0.0137674	0.0137674	Pbx3	True	Pbx3_extended_+/+	Pbx3_extended_+/+_(156g)	Pbx3_extended_+/+_(199r)	0.525706	1	0.251309	99095
chr10:119735157-119736383	Grip1	0.0408431	0.203164	0.00829786	0.00829786	Pbx3	True	Pbx3_extended_+/+	Pbx3_extended_+/+_(156g)	Pbx3_extended_+/+_(199r)	2.96177	1	0.218557	40306
chr13:112375535-112376442	Il6st	0.0635429	0.0703761	0.0044719	0.0044719	Plagl1	True	Plagl1_extended_+/+	Plagl1_extended_+/+_(788g)	Plagl1_extended_+/+_(1124r)	1.87244	1	0.126166	26611
chr2:70442853-70444814	Sp5	0.143346	0.411472	0.058983	0.058983	Plagl1	True	Plagl1_extended_+/+	Plagl1_extended_+/+_(788g)	Plagl1_extended_+/+_(1124r)	0.713358	1	0.271967	4786
chr3:84402488-84405112	Arfip1	0.0508815	0.0800946	0.00407534	0.00407534	Plagl1	True	Plagl1_extended_+/+	Plagl1_extended_+/+_(788g)	Plagl1_extended_+/+_(1124r)	1.33674	1	0.0823779	45566
chr18:74207083-74208382	Cxxc1	0.0896383	0.0570481	0.0051137	0.0051137	Plagl1	True	Plagl1_extended_+/+	Plagl1_extended_+/+_(788g)	Plagl1_extended_+/+_(1124r)	0.609202	1	0.068001	79641
chr4:116143076-116145135	Lurap1	0.0853689	0.0745412	0.0063635	0.0063635	Plagl1	True	Plagl1_extended_+/+	Plagl1_extended_+/+_(788g)	Plagl1_extended_+/+_(1124r)	0.582151	1	0.0671823	93703
chr1:59523221-59524992	Fzd7	0.0641393	0.286846	0.0183981	0.0183981	Plagl1	True	Plagl1_extended_+/+	Plagl1_extended_+/+_(788g)	Plagl1_extended_+/+_(1124r)	0.702314	1	0.273601	54445
chr9:121071888-121072873	Ctnnb1	0.0459932	0.319195	0.0146808	0.0146808	Plagl1	True	Plagl1_extended_+/+	Plagl1_extended_+/+_(788g)	Plagl1_extended_+/+_(1124r)	1.02668	1	0.381691	122596
chr10:58377510-58378402	Ranbp2	0.0355642	0.0542871	0.00193068	0.00193068	Plagl1	True	Plagl1_extended_+/+	Plagl1_extended_+/+_(788g)	Plagl1_extended_+/+_(1124r)	1.0655	1	0.123633	48410
chr3:64038016-64040822	Plch1	0.032976	0.0831611	0.00274232	0.00274232	Plagl1	True	Plagl1_extended_+/+	Plagl1_extended_+/+_(788g)	Plagl1_extended_+/+_(1124r)	0.779887	1	0.208813	85781
chr9:77543039-77546343	Lrrc1	0.0146058	0.0623821	0.000911138	0.000911138	Plagl1	True	Plagl1_extended_+/+	Plagl1_extended_+/+_(788g)	Plagl1_extended_+/+_(1124r)	0.943847	1	0.105175	122796
chr9:102687531-102693280	Ryk	0.0235549	0.188984	0.0044515	0.0044515	Plagl1	True	Plagl1_extended_+/+	Plagl1_extended_+/+_(788g)	Plagl1_extended_+/+_(1124r)	0.542341	1	0.217705	113729
chr15:89139661-89142464	Plxnb2	0.0242076	0.0591823	0.00143266	0.00143266	Plagl1	True	Plagl1_extended_+/+	Plagl1_extended_+/+_(788g)	Plagl1_extended_+/+_(1124r)	4.00463	1	0.141145	78097
chr11:98924676-98926732	Top2a	0.0266124	0.317215	0.00844184	0.00844184	Plagl1	True	Plagl1_extended_+/+	Plagl1_extended_+/+_(788g)	Plagl1_extended_+/+_(1124r)	0.580557	1	0.401629	104655
chr17:35185766-35187222	Ddx39b	0.0463981	0.333705	0.0154833	0.0154833	Plagl1	True	Plagl1_extended_+/+	Plagl1_extended_+/+_(788g)	Plagl1_extended_+/+_(1124r)	0.82454	1	0.342486	98257
chr12:52394054-52396977	Arhgap5	0.00706734	0.108879	0.000769488	0.000769488	Plagl1	True	Plagl1_extended_+/+	Plagl1_extended_+/+_(788g)	Plagl1_extended_+/+_(1124r)	1.94592	1	0.361647	112743
chr19:7108263-7109140	Plcb3	0.0389178	0.0789595	0.00307293	0.00307293	Plagl1	True	Plagl1_extended_+/+	Plagl1_extended_+/+_(788g)	Plagl1_extended_+/+_(1124r)	0.547968	1	0.0614314	148024
chr7:109114551-109116587	Lmo1	0.0338667	0.184504	0.00624856	0.00624856	Plagl1	True	Plagl1_extended_+/+	Plagl1_extended_+/+_(788g)	Plagl1_extended_+/+_(1124r)	0.838027	1	0.356669	102666
chr14:62583551-62586129	Ints6	0.0672508	0.10872	0.00731153	0.00731153	Plagl1	True	Plagl1_extended_+/+	Plagl1_extended_+/+_(788g)	Plagl1_extended_+/+_(1124r)	0.990229	1	0.139673	98981
chr3:116126035-116129848	Cdc14a	0.132091	0.32045	0.0423286	0.0423286	Plagl1	True	Plagl1_extended_+/+	Plagl1_extended_+/+_(788g)	Plagl1_extended_+/+_(1124r)	0.727642	1	0.297707	46602
chr11:86471277-86473537	Rps6kb1	0.0515063	0.0662208	0.00341079	0.00341079	Plagl1	True	Plagl1_extended_+/+	Plagl1_extended_+/+_(788g)	Plagl1_extended_+/+_(1124r)	0.650434	1	0.0824969	103542
chr17:27716580-27718923	Rps10	0.0146177	0.293181	0.00428561	0.00428561	Plagl1	True	Plagl1_extended_+/+	Plagl1_extended_+/+_(788g)	Plagl1_extended_+/+_(1124r)	0.638808	1	0.417333	132309
chr10:80225775-80228784	Ndufs7	0.0891922	0.0904387	0.00806643	0.00806643	Plagl1	True	Plagl1_extended_+/+	Plagl1_extended_+/+_(788g)	Plagl1_extended_+/+_(1124r)	0.87495	1	0.11074	43084
chr4:130250943-130253223	Serinc2	0.0446972	0.0536631	0.00239859	0.00239859	Plagl1	True	Plagl1_extended_+/+	Plagl1_extended_+/+_(788g)	Plagl1_extended_+/+_(1124r)	0.536102	1	0.120784	21729
chr10:77250918-77253856	Pofut2	0.0141434	0.0693874	0.000981376	0.000981376	Plagl1	True	Plagl1_extended_+/+	Plagl1_extended_+/+_(788g)	Plagl1_extended_+/+_(1124r)	0.708585	1	0.0748755	142045
chr4:124699540-124702395	Mtf1	0.0342303	0.0808809	0.00276858	0.00276858	Plagl1	True	Plagl1_extended_+/+	Plagl1_extended_+/+_(788g)	Plagl1_extended_+/+_(1124r)	0.606502	1	0.0881267	101224
chr6:91198387-91201411	Nup210	0.0206395	0.0953534	0.00196804	0.00196804	Plagl1	True	Plagl1_extended_+/+	Plagl1_extended_+/+_(788g)	Plagl1_extended_+/+_(1124r)	0.651797	1	0.132059	148407
chr5:124602072-124602979	Rilpl2	0.00856723	0.0677111	0.000580097	0.000580097	Plagl1	True	Plagl1_extended_+/+	Plagl1_extended_+/+_(788g)	Plagl1_extended_+/+_(1124r)	1.13652	1	0.138313	129431
chr5:143009319-143010582	Rnf216	0.0437559	0.0764002	0.00334296	0.00334296	Plagl1	True	Plagl1_extended_+/+	Plagl1_extended_+/+_(788g)	Plagl1_extended_+/+_(1124r)	0.615341	1	0.106005	119464
chr13:113045453-113048307	Dhx29	0.100398	0.0643484	0.00646042	0.00646042	Plagl1	True	Plagl1_extended_+/+	Plagl1_extended_+/+_(788g)	Plagl1_extended_+/+_(1124r)	2.92146	1	0.0870825	24248
chrX:71811819-71812719	Vma21	0.0892506	0.0948487	0.0084653	0.0084653	Plagl1	True	Plagl1_extended_+/+	Plagl1_extended_+/+_(788g)	Plagl1_extended_+/+_(1124r)	0.976343	1	0.131912	61352
chr15:99419941-99421696	Tmbim6	0.0593271	0.101212	0.00600462	0.00600462	Plagl1	True	Plagl1_extended_+/+	Plagl1_extended_+/+_(788g)	Plagl1_extended_+/+_(1124r)	1.08385	1	0.0941844	70588
chr17:46616664-46620350	Mrpl2	0.0272024	0.158954	0.00432392	0.00432392	Plagl1	True	Plagl1_extended_+/+	Plagl1_extended_+/+_(788g)	Plagl1_extended_+/+_(1124r)	0.542482	1	0.169905	141866
chr6:134631760-134633150	Dusp16	0.0436065	0.24158	0.0105345	0.0105345	Plagl1	True	Plagl1_extended_+/+	Plagl1_extended_+/+_(788g)	Plagl1_extended_+/+_(1124r)	0.630629	1	0.241105	118483
chr19:40754274-40755370	Tctn3	0.0235399	0.0505898	0.00119088	0.00119088	Plagl1	True	Plagl1_extended_+/+	Plagl1_extended_+/+_(788g)	Plagl1_extended_+/+_(1124r)	0.697286	1	0.0716362	116435
chr6:51543665-51545892	Cbx3	0.0170922	0.140099	0.0023946	0.0023946	Plagl1	True	Plagl1_extended_+/+	Plagl1_extended_+/+_(788g)	Plagl1_extended_+/+_(1124r)	0.703413	1	0.174203	104261
chr5:30104073-30108584	Hadha	0.202945	0.228301	0.0463326	0.0463326	Plagl1	True	Plagl1_extended_+/+	Plagl1_extended_+/+_(788g)	Plagl1_extended_+/+_(1124r)	1.41883	1	0.202905	3808
chr7:126795727-126800808	Hirip3	0.0117782	0.16959	0.00199747	0.00199747	Plagl1	True	Plagl1_extended_+/+	Plagl1_extended_+/+_(788g)	Plagl1_extended_+/+_(1124r)	0.789042	1	0.38307	127151
chr9:21869036-21869907	Spc24	0.0212366	0.377181	0.00801004	0.00801004	Plagl1	True	Plagl1_extended_+/+	Plagl1_extended_+/+_(788g)	Plagl1_extended_+/+_(1124r)	0.644894	1	0.447627	137819
chr14:101728948-101730726	Commd6	0.0556024	0.0977825	0.00543695	0.00543695	Plagl1	True	Plagl1_extended_+/+	Plagl1_extended_+/+_(788g)	Plagl1_extended_+/+_(1124r)	0.684166	1	0.105899	67848
chr8:127092197-127093847	Tomm20	0.0935661	0.229686	0.0214909	0.0214909	Plagl1	True	Plagl1_extended_+/+	Plagl1_extended_+/+_(788g)	Plagl1_extended_+/+_(1124r)	0.534722	1	0.182563	98545
chr16:90400003-90402081	Scaf4	0.105072	0.0850822	0.00893976	0.00893976	Plagl1	True	Plagl1_extended_+/+	Plagl1_extended_+/+_(788g)	Plagl1_extended_+/+_(1124r)	1.78348	1	0.0862271	9368
chr19:12794378-12797600	Zfp91	0.148927	0.0543204	0.00808975	0.00808975	Plagl1	True	Plagl1_extended_+/+	Plagl1_extended_+/+_(788g)	Plagl1_extended_+/+_(1124r)	0.751805	1	0.218242	27314
chr11:76911198-76912326	Nsrp1	0.0510999	0.0899128	0.00459454	0.00459454	Plagl1	True	Plagl1_extended_+/+	Plagl1_extended_+/+_(788g)	Plagl1_extended_+/+_(1124r)	0.705894	1	0.124508	121463
chr11:83447889-83449379	Taf15	0.0451531	0.0841268	0.00379859	0.00379859	Plagl1	True	Plagl1_extended_+/+	Plagl1_extended_+/+_(788g)	Plagl1_extended_+/+_(1124r)	0.902077	1	0.145681	90275
chr14:54571916-54578770	Prmt5	0.104048	0.157885	0.0164277	0.0164277	Plagl1	True	Plagl1_extended_+/+	Plagl1_extended_+/+_(788g)	Plagl1_extended_+/+_(1124r)	0.518067	1	0.166142	68614
chr8:123105447-123108321	Ankrd11	0.0225317	0.0985605	0.00222074	0.00222074	Plagl1	True	Plagl1_extended_+/+	Plagl1_extended_+/+_(788g)	Plagl1_extended_+/+_(1124r)	1.4264	1	0.149298	97592
chr19:7108263-7109140	Stip1	0.0359325	0.212851	0.00764827	0.00764827	Plagl1	True	Plagl1_extended_+/+	Plagl1_extended_+/+_(788g)	Plagl1_extended_+/+_(1124r)	0.958478	1	0.233034	138993
chr10:41486775-41491639	Smpd2	0.175735	0.409859	0.0720264	0.0720264	Plagl1	True	Plagl1_extended_+/+	Plagl1_extended_+/+_(788g)	Plagl1_extended_+/+_(1124r)	0.907389	1	0.318115	16981
chr17:6054742-6055875	Snx9	0.0161726	0.158837	0.00256881	0.00256881	Plagl1	True	Plagl1_extended_+/+	Plagl1_extended_+/+_(788g)	Plagl1_extended_+/+_(1124r)	1.06185	1	0.171025	111015
chr12:109612452-109616123	Rtl1	0.0995343	0.228061	0.0226999	0.0226999	Plagl1	True	Plagl1_extended_+/+	Plagl1_extended_+/+_(788g)	Plagl1_extended_+/+_(1124r)	1.12416	1	0.210843	34092
chr1:172200134-172207863	Pea15a	0.0329208	0.331168	0.0109023	0.0109023	Plagl1	True	Plagl1_extended_+/+	Plagl1_extended_+/+_(788g)	Plagl1_extended_+/+_(1124r)	1.22736	1	0.352657	66802
chr8:47642344-47643237	Rwdd4a	0.0824072	0.073036	0.00601869	0.00601869	Plagl1	True	Plagl1_extended_+/+	Plagl1_extended_+/+_(788g)	Plagl1_extended_+/+_(1124r)	0.633443	1	0.0857206	79824
chr3:104540954-104542875	Slc16a1	0.0180809	0.149121	0.00269625	0.00269625	Plagl1	True	Plagl1_extended_+/+	Plagl1_extended_+/+_(788g)	Plagl1_extended_+/+_(1124r)	0.577621	1	0.231238	101157
chr12:108315731-108321790	Cyp46a1	0.0765658	0.146367	0.0112067	0.0112067	Plagl1	True	Plagl1_extended_+/+	Plagl1_extended_+/+_(788g)	Plagl1_extended_+/+_(1124r)	0.662365	1	0.122171	44956
chr19:55739447-55751123	Tcf7l2	0.0911193	0.438887	0.039991	0.039991	Plagl1	True	Plagl1_extended_+/+	Plagl1_extended_+/+_(788g)	Plagl1_extended_+/+_(1124r)	0.78004	1	0.42481	20716
chr13:64001650-64003900	Ercc6l2	0.0934747	0.144245	0.0134833	0.0134833	Plagl1	True	Plagl1_extended_+/+	Plagl1_extended_+/+_(788g)	Plagl1_extended_+/+_(1124r)	0.864394	1	0.151168	17964
chr11:53736876-53738048	Rad50	0.0192222	0.143596	0.00276024	0.00276024	Plagl1	True	Plagl1_extended_+/+	Plagl1_extended_+/+_(788g)	Plagl1_extended_+/+_(1124r)	0.789142	1	0.2311	112097
chr3:94398443-94400760	Mrpl9	0.122785	0.124574	0.0152958	0.0152958	Plagl1	True	Plagl1_extended_+/+	Plagl1_extended_+/+_(788g)	Plagl1_extended_+/+_(1124r)	0.514408	1	0.12242	42633
chr10:99260801-99266719	Dusp6	0.039278	0.119151	0.00468	0.00468	Plagl1	True	Plagl1_extended_+/+	Plagl1_extended_+/+_(788g)	Plagl1_extended_+/+_(1124r)	0.872856	1	0.115083	64270
chr7:19091570-19096820	Sympk	0.0669305	0.0862815	0.00577486	0.00577486	Plagl1	True	Plagl1_extended_+/+	Plagl1_extended_+/+_(788g)	Plagl1_extended_+/+_(1124r)	2.85737	1	0.0898942	16546
chr17:5769708-5771249	Snx9	0.0241947	0.178916	0.00432882	0.00432882	Plagl1	True	Plagl1_extended_+/+	Plagl1_extended_+/+_(788g)	Plagl1_extended_+/+_(1124r)	1.06185	1	0.171025	91231
chr7:27506917-27509094	Blvrb	0.0449018	0.241935	0.0108633	0.0108633	Plagl1	True	Plagl1_extended_+/+	Plagl1_extended_+/+_(788g)	Plagl1_extended_+/+_(1124r)	0.574696	1	0.216731	127547
chr3:96638978-96639877	Pias3	0.04707	0.084761	0.0039897	0.0039897	Plagl1	True	Plagl1_extended_+/+	Plagl1_extended_+/+_(788g)	Plagl1_extended_+/+_(1124r)	0.645712	1	0.0888579	148394
chr17:22352566-22353455	Zfp944	0.108517	0.0578543	0.0062782	0.0062782	Plagl1	True	Plagl1_extended_+/+	Plagl1_extended_+/+_(788g)	Plagl1_extended_+/+_(1124r)	0.599319	1	0.0989538	91310
chr5:31022439-31023966	Mpv17	0.0321146	0.0714219	0.00229369	0.00229369	Plagl1	True	Plagl1_extended_+/+	Plagl1_extended_+/+_(788g)	Plagl1_extended_+/+_(1124r)	0.627332	1	0.0878468	31470
chr18:35757301-35758202	Spata24	0.120521	0.117671	0.0141818	0.0141818	Plagl1	True	Plagl1_extended_+/+	Plagl1_extended_+/+_(788g)	Plagl1_extended_+/+_(1124r)	1.20554	1	0.133709	6198
chr7:131539764-131544780	Pstk	0.0266955	0.061593	0.00164426	0.00164426	Plagl1	True	Plagl1_extended_+/+	Plagl1_extended_+/+_(788g)	Plagl1_extended_+/+_(1124r)	1.03396	1	0.152207	71654
chr13:98357354-98360830	Foxd1	0.113563	0.562482	0.0638772	0.0638772	Plagl1	True	Plagl1_extended_+/+	Plagl1_extended_+/+_(788g)	Plagl1_extended_+/+_(1124r)	1.07116	1	0.42052	11811
chrX:102031673-102032983	Nhsl2	0.0566084	0.153979	0.00871654	0.00871654	Plagl1	True	Plagl1_extended_+/+	Plagl1_extended_+/+_(788g)	Plagl1_extended_+/+_(1124r)	2.30555	1	0.1898	64980
chr18:38371805-38372677	Gnpda1	0.0550282	0.0662104	0.00364344	0.00364344	Plagl1	True	Plagl1_extended_+/+	Plagl1_extended_+/+_(788g)	Plagl1_extended_+/+_(1124r)	1.4316	1	0.0732555	96182
chr7:62461890-62464958	Peg12	0.0965612	0.461309	0.0445445	0.0445445	Plagl1	True	Plagl1_extended_+/+	Plagl1_extended_+/+_(788g)	Plagl1_extended_+/+_(1124r)	0.723692	1	0.385498	27107
chr6:4525005-4525917	Sgce	0.0673195	0.0770972	0.00519014	0.00519014	Plagl1	True	Plagl1_extended_+/+	Plagl1_extended_+/+_(788g)	Plagl1_extended_+/+_(1124r)	1.45643	1	0.135348	93851
chr13:51468747-51469873	S1pr3	0.0216767	0.109776	0.00237958	0.00237958	Plagl1	True	Plagl1_extended_+/+	Plagl1_extended_+/+_(788g)	Plagl1_extended_+/+_(1124r)	0.693053	1	0.161613	150449
chr7:28814970-28819293	Hnrnpl	0.0295485	0.148875	0.00439904	0.00439904	Plagl1	True	Plagl1_extended_+/+	Plagl1_extended_+/+_(788g)	Plagl1_extended_+/+_(1124r)	0.551747	1	0.230412	49935
chr18:65932405-65942190	Lman1	0.167393	0.388006	0.0649494	0.0649494	Plagl1	True	Plagl1_extended_+/+	Plagl1_extended_+/+_(788g)	Plagl1_extended_+/+_(1124r)	2.01924	1	0.374283	1726
chr13:46540835-46545990	Cap2	0.0748753	0.244009	0.0182702	0.0182702	Plagl1	True	Plagl1_extended_+/+	Plagl1_extended_+/+_(788g)	Plagl1_extended_+/+_(1124r)	0.648967	1	0.228018	77917
chr9:66274490-66277473	Dapk2	0.114138	0.194815	0.0222358	0.0222358	Plagl1	True	Plagl1_extended_+/+	Plagl1_extended_+/+_(788g)	Plagl1_extended_+/+_(1124r)	0.690022	1	0.21593	17083
chr9:121097973-121100289	Ctnnb1	0.0116929	0.0588524	0.000688153	0.000688153	Plagl1	True	Plagl1_extended_+/+	Plagl1_extended_+/+_(788g)	Plagl1_extended_+/+_(1124r)	1.02668	1	0.381691	106221
chr19:6968571-6971129	Plcb3	0.0228257	0.0510461	0.00116516	0.00116516	Plagl1	True	Plagl1_extended_+/+	Plagl1_extended_+/+_(788g)	Plagl1_extended_+/+_(1124r)	0.547968	1	0.0614314	122287
chr9:49087118-49088831	Zw10	0.0357857	0.0964958	0.00345317	0.00345317	Plagl1	True	Plagl1_extended_+/+	Plagl1_extended_+/+_(788g)	Plagl1_extended_+/+_(1124r)	0.552676	1	0.161595	123657
chr14:54571916-54578770	Ajuba	0.147979	0.464867	0.0687905	0.0687905	Plagl1	True	Plagl1_extended_+/+	Plagl1_extended_+/+_(788g)	Plagl1_extended_+/+_(1124r)	0.494503	1	0.376055	36574
chr17:24548445-24551295	Eci1	0.00430031	0.158876	0.000683218	0.000683218	Plagl1	True	Plagl1_extended_+/+	Plagl1_extended_+/+_(788g)	Plagl1_extended_+/+_(1124r)	1.26873	1	0.263051	108700
chr5:33693972-33701035	Slbp	0.0869078	0.294724	0.0256138	0.0256138	Plagl1	True	Plagl1_extended_+/+	Plagl1_extended_+/+_(788g)	Plagl1_extended_+/+_(1124r)	0.782847	1	0.330476	64323
chr2:53081966-53083824	Arl6ip6	0.0228609	0.133171	0.0030444	0.0030444	Plagl1	True	Plagl1_extended_+/+	Plagl1_extended_+/+_(788g)	Plagl1_extended_+/+_(1124r)	0.989481	1	0.3013	94585
chr17:5885339-5886591	Snx9	0.0453589	0.16497	0.00748288	0.00748288	Plagl1	True	Plagl1_extended_+/+	Plagl1_extended_+/+_(788g)	Plagl1_extended_+/+_(1124r)	1.06185	1	0.171025	80406
chr13:15801918-15802917	Gli3	0.0356273	0.423613	0.0150922	0.0150922	Plagl1	True	Plagl1_extended_+/+	Plagl1_extended_+/+_(788g)	Plagl1_extended_+/+_(1124r)	0.533755	1	0.438536	101386
chr12:108305480-108308796	Hhipl1	0.0292759	0.0902589	0.00264241	0.00264241	Plagl1	True	Plagl1_extended_+/+	Plagl1_extended_+/+_(788g)	Plagl1_extended_+/+_(1124r)	0.700278	1	0.124569	121138
chr8:47692954-47693825	Rwdd4a	0.043367	0.0810132	0.0035133	0.0035133	Plagl1	True	Plagl1_extended_+/+	Plagl1_extended_+/+_(788g)	Plagl1_extended_+/+_(1124r)	0.633443	1	0.0857206	98914
chr7:80885521-80886345	Wdr73	0.0341241	0.0626079	0.00213643	0.00213643	Plagl1	True	Plagl1_extended_+/+	Plagl1_extended_+/+_(788g)	Plagl1_extended_+/+_(1124r)	0.525052	1	0.0648147	103524
chr16:31033451-31034641	Xxylt1	0.0223341	0.0530005	0.00118372	0.00118372	Plagl1	True	Plagl1_extended_+/+	Plagl1_extended_+/+_(788g)	Plagl1_extended_+/+_(1124r)	0.657719	1	0.0651169	108019
chr14:47161733-47162636	Wdhd1	0.213058	0.132171	0.02816	0.02816	Plagl1	True	Plagl1_extended_+/+	Plagl1_extended_+/+_(788g)	Plagl1_extended_+/+_(1124r)	0.519307	1	0.171717	14986
chr7:143388686-143390377	Phlda2	0.0782154	0.126468	0.00989177	0.00989177	Plagl1	True	Plagl1_extended_+/+	Plagl1_extended_+/+_(788g)	Plagl1_extended_+/+_(1124r)	0.808142	1	0.0955652	28765
chr17:56275862-56277963	Mydgf	0.0637968	0.110455	0.00704667	0.00704667	Plagl1	True	Plagl1_extended_+/+	Plagl1_extended_+/+_(788g)	Plagl1_extended_+/+_(1124r)	1.0835	1	0.11769	69664
chr7:127691292-127692197	Ccdc189	0.127258	0.124546	0.0158494	0.0158494	Plagl1	True	Plagl1_extended_+/+	Plagl1_extended_+/+_(788g)	Plagl1_extended_+/+_(1124r)	1.70272	1	0.146831	31452
chr4:155177679-155179754	Ski	0.00897899	0.0568025	0.000510029	0.000510029	Plagl1	True	Plagl1_extended_+/+	Plagl1_extended_+/+_(788g)	Plagl1_extended_+/+_(1124r)	1.44487	1	0.104455	136626
chr14:52146213-52147098	Hnrnpc	0.0150152	0.0833004	0.00125077	0.00125077	Plagl1	True	Plagl1_extended_+/+	Plagl1_extended_+/+_(788g)	Plagl1_extended_+/+_(1124r)	0.606424	1	0.247381	135901
chr2:20615659-20616561	Etl4	0.0317912	0.190328	0.00605074	0.00605074	Plagl1	True	Plagl1_extended_+/+	Plagl1_extended_+/+_(788g)	Plagl1_extended_+/+_(1124r)	0.975509	1	0.175236	87658
chr5:76701008-76703275	Cep135	0.0792199	0.170102	0.0134755	0.0134755	Plagl1	True	Plagl1_extended_+/+	Plagl1_extended_+/+_(788g)	Plagl1_extended_+/+_(1124r)	0.68682	1	0.198288	31416
chr2:25258630-25259525	Nrarp	0.0090295	0.224005	0.00202266	0.00202266	Plagl1	True	Plagl1_extended_+/+	Plagl1_extended_+/+_(788g)	Plagl1_extended_+/+_(1124r)	1.16691	1	0.464648	66083
chr2:28592576-28593486	Mrps2	0.0492687	0.0525751	0.00259031	0.00259031	Plagl1	True	Plagl1_extended_+/+	Plagl1_extended_+/+_(788g)	Plagl1_extended_+/+_(1124r)	0.673754	1	0.0569715	110946
chr11:115358322-115360159	Mrpl58	0.0541714	0.0733071	0.00397115	0.00397115	Plagl1	True	Plagl1_extended_+/+	Plagl1_extended_+/+_(788g)	Plagl1_extended_+/+_(1124r)	1.09475	1	0.221246	104083
chr10:128672846-128675055	Tmem198b	0.0214697	0.0513506	0.00110248	0.00110248	Plagl1	True	Plagl1_extended_+/+	Plagl1_extended_+/+_(788g)	Plagl1_extended_+/+_(1124r)	1.15637	1	0.115554	78116
chr9:108661723-108662865	Qars	0.143555	0.185118	0.0265745	0.0265745	Plagl1	True	Plagl1_extended_+/+	Plagl1_extended_+/+_(788g)	Plagl1_extended_+/+_(1124r)	0.550603	1	0.176576	43534
chr7:116279739-116284122	Pik3c2a	0.106062	0.184048	0.0195205	0.0195205	Plagl1	True	Plagl1_extended_+/+	Plagl1_extended_+/+_(788g)	Plagl1_extended_+/+_(1124r)	0.592675	1	0.168766	82767
chr5:122059056-122061597	Ppp1cc	0.0721181	0.235001	0.0169479	0.0169479	Plagl1	True	Plagl1_extended_+/+	Plagl1_extended_+/+_(788g)	Plagl1_extended_+/+_(1124r)	0.749437	1	0.218908	49635
chr11:80086607-80087515	Atad5	0.0758022	0.168268	0.0127551	0.0127551	Plagl1	True	Plagl1_extended_+/+	Plagl1_extended_+/+_(788g)	Plagl1_extended_+/+_(1124r)	0.564724	1	0.259089	86827
chr11:102248269-102249733	Lsm12	0.0802656	0.0967152	0.00776291	0.00776291	Plagl1	True	Plagl1_extended_+/+	Plagl1_extended_+/+_(788g)	Plagl1_extended_+/+_(1124r)	0.839345	1	0.151087	29630
chr6:148943768-148947451	Ipo8	0.0514101	0.107638	0.00553369	0.00553369	Plagl1	True	Plagl1_extended_+/+	Plagl1_extended_+/+_(788g)	Plagl1_extended_+/+_(1124r)	0.685788	1	0.139616	58144
chr5:21730526-21734720	Pmpcb	0.0489127	0.158852	0.00776988	0.00776988	Plagl1	True	Plagl1_extended_+/+	Plagl1_extended_+/+_(788g)	Plagl1_extended_+/+_(1124r)	1.10145	1	0.132425	39015
chr14:47181260-47182142	Samd4	0.014306	0.10517	0.00150455	0.00150455	Plagl1	True	Plagl1_extended_+/+	Plagl1_extended_+/+_(788g)	Plagl1_extended_+/+_(1124r)	0.670151	1	0.207912	121680
chr5:119680136-119684380	Tbx3	0.0540207	0.189952	0.0102613	0.0102613	Plagl1	True	Plagl1_extended_+/+	Plagl1_extended_+/+_(788g)	Plagl1_extended_+/+_(1124r)	1.57293	1	0.230687	71051
chr7:143505556-143507265	Phlda2	0.0164388	0.0513794	0.000844612	0.000844612	Plagl1	True	Plagl1_extended_+/+	Plagl1_extended_+/+_(788g)	Plagl1_extended_+/+_(1124r)	0.808142	1	0.0955652	134189
chr9:119339281-119342235	Xylb	0.0817819	0.0751981	0.00614985	0.00614985	Plagl1	True	Plagl1_extended_+/+	Plagl1_extended_+/+_(788g)	Plagl1_extended_+/+_(1124r)	0.772477	1	0.0848036	79177
chr8:12394070-12404701	Sox1	0.108778	0.63689	0.0692798	0.0692798	Plagl1	True	Plagl1_extended_+/+	Plagl1_extended_+/+_(788g)	Plagl1_extended_+/+_(1124r)	1.395	1	0.445231	9593
chr9:69988800-69990822	Bnip2	0.0169992	0.100186	0.00170308	0.00170308	Plagl1	True	Plagl1_extended_+/+	Plagl1_extended_+/+_(788g)	Plagl1_extended_+/+_(1124r)	0.816513	1	0.0980305	103139
chr5:30206994-30207898	Hadhb	0.0530986	0.163208	0.00866612	0.00866612	Plagl1	True	Plagl1_extended_+/+	Plagl1_extended_+/+_(788g)	Plagl1_extended_+/+_(1124r)	0.957486	1	0.234019	127521
chr5:124477615-124478948	Rilpl1	0.0480203	0.146851	0.00705185	0.00705185	Plagl1	True	Plagl1_extended_+/+	Plagl1_extended_+/+_(788g)	Plagl1_extended_+/+_(1124r)	0.694163	1	0.197566	4932
chr5:33688386-33690676	Fgfr3	0.0369844	0.448396	0.0165836	0.0165836	Plagl1	True	Plagl1_extended_+/+	Plagl1_extended_+/+_(788g)	Plagl1_extended_+/+_(1124r)	0.569663	1	0.388829	135098
chr6:8467129-8468529	Glcci1	0.0272261	0.0646913	0.00176129	0.00176129	Plagl1	True	Plagl1_extended_+/+	Plagl1_extended_+/+_(788g)	Plagl1_extended_+/+_(1124r)	0.677375	1	0.0688589	118492
chr2:157327354-157330041	Rpn2	0.0716547	0.16508	0.0118288	0.0118288	Plagl1	True	Plagl1_extended_+/+	Plagl1_extended_+/+_(788g)	Plagl1_extended_+/+_(1124r)	0.604377	1	0.196274	102422
chr11:80042581-80043471	Crlf3	0.0495279	0.177837	0.00880791	0.00880791	Plagl1	True	Plagl1_extended_+/+	Plagl1_extended_+/+_(788g)	Plagl1_extended_+/+_(1124r)	1.24991	1	0.213927	56625
chr18:66083653-66084530	Rax	0.0082641	0.345207	0.00285283	0.00285283	Plagl1	True	Plagl1_extended_+/+	Plagl1_extended_+/+_(788g)	Plagl1_extended_+/+_(1124r)	1.14084	1	0.437958	145604
chr7:28385979-28387661	Med29	0.011565	0.0643026	0.000743661	0.000743661	Plagl1	True	Plagl1_extended_+/+	Plagl1_extended_+/+_(788g)	Plagl1_extended_+/+_(1124r)	1.06782	1	0.122822	125134
chr6:146886096-146889666	Ppfibp1	0.0305766	0.0564605	0.00172637	0.00172637	Plagl1	True	Plagl1_extended_+/+	Plagl1_extended_+/+_(788g)	Plagl1_extended_+/+_(1124r)	1.07545	1	0.0917351	60183
chr12:103508072-103508985	Ppp4r4	0.106388	0.0521387	0.00554694	0.00554694	Plagl1	True	Plagl1_extended_+/+	Plagl1_extended_+/+_(788g)	Plagl1_extended_+/+_(1124r)	0.636831	1	0.073799	71141
chr2:75669397-75671678	Hnrnpa3	0.0644826	0.214044	0.0138021	0.0138021	Plagl1	True	Plagl1_extended_+/+	Plagl1_extended_+/+_(788g)	Plagl1_extended_+/+_(1124r)	0.510941	1	0.242953	124378
chr7:19290393-19291976	Fosb	0.0164401	0.221912	0.00364827	0.00364827	Plagl1	True	Plagl1_extended_+/+	Plagl1_extended_+/+_(788g)	Plagl1_extended_+/+_(1124r)	0.719523	1	0.300332	9596
chr4:105180523-105182986	Plpp3	0.0582991	0.545755	0.0318171	0.0318171	Plagl1	True	Plagl1_extended_+/+	Plagl1_extended_+/+_(788g)	Plagl1_extended_+/+_(1124r)	1.39636	1	0.47435	37684
chr4:135438956-135440836	Srrm1	0.100541	0.18349	0.0184483	0.0184483	Plagl1	True	Plagl1_extended_+/+	Plagl1_extended_+/+_(788g)	Plagl1_extended_+/+_(1124r)	2.09502	1	0.214834	15195
chr9:49087118-49088831	Tmprss5	0.0398761	0.0633402	0.00252576	0.00252576	Plagl1	True	Plagl1_extended_+/+	Plagl1_extended_+/+_(788g)	Plagl1_extended_+/+_(1124r)	0.56146	1	0.134714	122184
chr11:84706364-84709738	Mrm1	0.0305865	0.0602247	0.00184206	0.00184206	Plagl1	True	Plagl1_extended_+/+	Plagl1_extended_+/+_(788g)	Plagl1_extended_+/+_(1124r)	1.09757	1	0.103116	84448
chr7:116306457-116310197	Pik3c2a	0.104325	0.175986	0.0183598	0.0183598	Plagl1	True	Plagl1_extended_+/+	Plagl1_extended_+/+_(788g)	Plagl1_extended_+/+_(1124r)	0.592675	1	0.168766	65282
chr7:102137226-102138131	Nup98	0.0391187	0.0591456	0.0023137	0.0023137	Plagl1	True	Plagl1_extended_+/+	Plagl1_extended_+/+_(788g)	Plagl1_extended_+/+_(1124r)	1.34091	1	0.123053	124428
chr18:68336370-68337904	Fam210a	0.0645108	0.0800486	0.005164	0.005164	Plagl1	True	Plagl1_extended_+/+	Plagl1_extended_+/+_(788g)	Plagl1_extended_+/+_(1124r)	0.814072	1	0.0985731	124062
chr4:105290847-105292194	Plpp3	0.0595566	0.455735	0.027142	0.027142	Plagl1	True	Plagl1_extended_+/+	Plagl1_extended_+/+_(788g)	Plagl1_extended_+/+_(1124r)	1.39636	1	0.47435	59650
chr4:128795348-128797086	Zfp362	0.0322602	0.0561441	0.00181122	0.00181122	Plagl1	True	Plagl1_extended_+/+	Plagl1_extended_+/+_(788g)	Plagl1_extended_+/+_(1124r)	0.706814	1	0.0669442	79084
chr3:89210826-89229691	Thbs3	0.0265262	0.213213	0.00565573	0.00565573	Plagl1	True	Plagl1_extended_+/+	Plagl1_extended_+/+_(788g)	Plagl1_extended_+/+_(1124r)	1.17908	1	0.261637	35418
chr10:120270583-120272978	Hmga2	0.0412312	0.398662	0.0164373	0.0164373	Plagl1	True	Plagl1_extended_+/+	Plagl1_extended_+/+_(788g)	Plagl1_extended_+/+_(1124r)	1.12599	1	0.537889	60240
chr15:50887488-50890953	Trps1	0.157307	0.309517	0.0486892	0.0486892	Plagl1	True	Plagl1_extended_+/+	Plagl1_extended_+/+_(788g)	Plagl1_extended_+/+_(1124r)	1.0559	1	0.294101	9935
chr13:98331825-98332723	Foxd1	0.0336839	0.421223	0.0141885	0.0141885	Plagl1	True	Plagl1_extended_+/+	Plagl1_extended_+/+_(788g)	Plagl1_extended_+/+_(1124r)	1.07116	1	0.42052	135750
chr3:95902344-95907479	Prpf3	0.136897	0.140699	0.0192612	0.0192612	Plagl1	True	Plagl1_extended_+/+	Plagl1_extended_+/+_(788g)	Plagl1_extended_+/+_(1124r)	1.10038	1	0.144206	29216
chr5:140548893-140550475	Eif3b	0.0963766	0.229876	0.0221547	0.0221547	Plagl1	True	Plagl1_extended_+/+	Plagl1_extended_+/+_(788g)	Plagl1_extended_+/+_(1124r)	0.535767	1	0.211385	92719
chr11:90663268-90665709	Stxbp4	0.0616441	0.133211	0.00821166	0.00821166	Plagl1	True	Plagl1_extended_+/+	Plagl1_extended_+/+_(788g)	Plagl1_extended_+/+_(1124r)	0.681848	1	0.104478	97464
chr11:103100612-103103775	Map3k14	0.0648436	0.0879213	0.00570114	0.00570114	Plagl1	True	Plagl1_extended_+/+	Plagl1_extended_+/+_(788g)	Plagl1_extended_+/+_(1124r)	0.653501	1	0.0815081	94374
chr7:16890731-16895817	Ppp5c	0.0537479	0.0590558	0.00317413	0.00317413	Plagl1	True	Plagl1_extended_+/+	Plagl1_extended_+/+_(788g)	Plagl1_extended_+/+_(1124r)	0.706208	1	0.074584	77633
chr1:135367259-135370464	Timm17a	0.0126275	0.0597422	0.000754397	0.000754397	Plagl1	True	Plagl1_extended_+/+	Plagl1_extended_+/+_(788g)	Plagl1_extended_+/+_(1124r)	0.555637	1	0.165987	92464
chr1:42917786-42918692	Mrps9	0.126926	0.168779	0.0214225	0.0214225	Plagl1	True	Plagl1_extended_+/+	Plagl1_extended_+/+_(788g)	Plagl1_extended_+/+_(1124r)	0.867194	1	0.168871	69175
chr7:44978283-44978716	Irf3	0.0203645	0.0523961	0.00106702	0.00106702	Plagl1	True	Plagl1_extended_+/+	Plagl1_extended_+/+_(788g)	Plagl1_extended_+/+_(1124r)	1.04625	1	0.0709247	111843
chr18:23690914-23691740	Dtna	0.00700834	0.0918761	0.000643899	0.000643899	Plagl1	True	Plagl1_extended_+/+	Plagl1_extended_+/+_(788g)	Plagl1_extended_+/+_(1124r)	0.654536	1	0.205787	149380
chr2:53081966-53083824	Prpf40a	0.0442932	0.112368	0.00497715	0.00497715	Plagl1	True	Plagl1_extended_+/+	Plagl1_extended_+/+_(788g)	Plagl1_extended_+/+_(1124r)	0.744615	1	0.205778	90801
chr3:33904553-33906508	Fxr1	0.0259329	0.0808534	0.00209677	0.00209677	Plagl1	True	Plagl1_extended_+/+	Plagl1_extended_+/+_(788g)	Plagl1_extended_+/+_(1124r)	1.36583	1	0.257118	87514
chr2:158838436-158841235	Dhx35	0.0458785	0.0548019	0.00251422	0.00251422	Plagl1	True	Plagl1_extended_+/+	Plagl1_extended_+/+_(788g)	Plagl1_extended_+/+_(1124r)	1.09798	1	0.0662693	96845
chr18:24305038-24305925	Galnt1	0.0607063	0.135966	0.00825398	0.00825398	Plagl1	True	Plagl1_extended_+/+	Plagl1_extended_+/+_(788g)	Plagl1_extended_+/+_(1124r)	0.875359	1	0.200584	58096
chr17:56289173-56292793	Mydgf	0.0326629	0.0940906	0.00307327	0.00307327	Plagl1	True	Plagl1_extended_+/+	Plagl1_extended_+/+_(788g)	Plagl1_extended_+/+_(1124r)	1.0835	1	0.11769	116084
chr19:37457446-37458420	Ide	0.0313491	0.066196	0.00207518	0.00207518	Plagl1	True	Plagl1_extended_+/+	Plagl1_extended_+/+_(788g)	Plagl1_extended_+/+_(1124r)	1.26936	1	0.252644	93756
chr10:94012980-94013854	Metap2	0.0205862	0.0934144	0.00192305	0.00192305	Plagl1	True	Plagl1_extended_+/+	Plagl1_extended_+/+_(788g)	Plagl1_extended_+/+_(1124r)	0.587358	1	0.140848	154481
chr6:29430932-29437361	Calu	0.100783	0.222532	0.0224274	0.0224274	Plagl1	True	Plagl1_extended_+/+	Plagl1_extended_+/+_(788g)	Plagl1_extended_+/+_(1124r)	0.771171	1	0.198015	58318
chr12:109451934-109464355	Rtl1	0.0278593	0.193971	0.0054039	0.0054039	Plagl1	True	Plagl1_extended_+/+	Plagl1_extended_+/+_(788g)	Plagl1_extended_+/+_(1124r)	1.12416	1	0.210843	76689
chr13:98475721-98477493	Foxd1	0.0127341	0.156367	0.00199119	0.00199119	Plagl1	True	Plagl1_extended_+/+	Plagl1_extended_+/+_(788g)	Plagl1_extended_+/+_(1124r)	1.07116	1	0.42052	132065
chr18:35118175-35120015	Sil1	0.0340398	0.0835882	0.00284532	0.00284532	Plagl1	True	Plagl1_extended_+/+	Plagl1_extended_+/+_(788g)	Plagl1_extended_+/+_(1124r)	0.757416	1	0.0882588	112326
chr7:28814970-28819293	Sars2	0.0304404	0.0983552	0.00299397	0.00299397	Plagl1	True	Plagl1_extended_+/+	Plagl1_extended_+/+_(788g)	Plagl1_extended_+/+_(1124r)	0.611836	1	0.120227	47350
chr8:119439829-119442295	Mbtps1	0.0238982	0.060104	0.00143638	0.00143638	Plagl1	True	Plagl1_extended_+/+	Plagl1_extended_+/+_(788g)	Plagl1_extended_+/+_(1124r)	0.555116	1	0.0898573	141180
chr17:17402161-17405485	Lix1	0.180004	0.488584	0.0879472	0.0879472	Plagl1	True	Plagl1_extended_+/+	Plagl1_extended_+/+_(788g)	Plagl1_extended_+/+_(1124r)	1.91245	1	0.44485	14829
chr18:24408828-24410412	Galnt1	0.0181183	0.0841789	0.00152518	0.00152518	Plagl1	True	Plagl1_extended_+/+	Plagl1_extended_+/+_(788g)	Plagl1_extended_+/+_(1124r)	0.875359	1	0.200584	114542
chrX:77808343-77809235	Tbl1x	0.0916436	0.0781355	0.00716062	0.00716062	Plagl1	True	Plagl1_extended_+/+	Plagl1_extended_+/+_(788g)	Plagl1_extended_+/+_(1124r)	1.04374	1	0.233925	67279
chr1:183438796-183439694	Aida	0.0362114	0.0648306	0.00234761	0.00234761	Plagl1	True	Plagl1_extended_+/+	Plagl1_extended_+/+_(788g)	Plagl1_extended_+/+_(1124r)	2.77648	1	0.108535	47979
chr6:72221052-72223320	0610030E20Rik	0.0633027	0.108452	0.00686531	0.00686531	Plagl1	True	Plagl1_extended_+/+	Plagl1_extended_+/+_(788g)	Plagl1_extended_+/+_(1124r)	0.729668	1	0.0857016	56254
chr7:109812615-109814731	Akip1	0.0729767	0.187517	0.0136844	0.0136844	Plagl1	True	Plagl1_extended_+/+	Plagl1_extended_+/+_(788g)	Plagl1_extended_+/+_(1124r)	1.02201	1	0.159307	43291
chr2:127006349-127007258	Sppl2a	0.0930993	0.0934695	0.00870194	0.00870194	Plagl1	True	Plagl1_extended_+/+	Plagl1_extended_+/+_(788g)	Plagl1_extended_+/+_(1124r)	1.28242	1	0.114551	42987
chr19:5479263-5483658	Sart1	0.0229916	0.0505923	0.00116319	0.00116319	Plagl1	True	Plagl1_extended_+/+	Plagl1_extended_+/+_(788g)	Plagl1_extended_+/+_(1124r)	0.666069	1	0.0961316	87599
chr19:5516791-5517605	Rnaseh2c	0.0683169	0.455523	0.0311199	0.0311199	Plagl1	True	Plagl1_extended_+/+	Plagl1_extended_+/+_(788g)	Plagl1_extended_+/+_(1124r)	0.938978	1	0.407633	100000
chr2:70470837-70478263	Sp5	0.135079	0.380684	0.0514224	0.0514224	Plagl1	True	Plagl1_extended_+/+	Plagl1_extended_+/+_(788g)	Plagl1_extended_+/+_(1124r)	0.713358	1	0.271967	38850
chr9:121057487-121060051	Ulk4	0.0088963	0.0671025	0.000596964	0.000596964	Plagl1	True	Plagl1_extended_+/+	Plagl1_extended_+/+_(788g)	Plagl1_extended_+/+_(1124r)	0.965872	1	0.18345	147627
chr12:109448233-109450869	Dlk1	0.0205417	0.336844	0.00691935	0.00691935	Plagl1	True	Plagl1_extended_+/+	Plagl1_extended_+/+_(788g)	Plagl1_extended_+/+_(1124r)	5.11876	1	0.535357	74722
chr6:30746426-30752780	Copg2	0.0417717	0.0535475	0.00223677	0.00223677	Plagl1	True	Plagl1_extended_+/+	Plagl1_extended_+/+_(788g)	Plagl1_extended_+/+_(1124r)	0.965115	1	0.0698958	112297
chr7:24441588-24442438	Xrcc1	0.0331669	0.236547	0.00784552	0.00784552	Plagl1	True	Plagl1_extended_+/+	Plagl1_extended_+/+_(788g)	Plagl1_extended_+/+_(1124r)	0.598004	1	0.276294	120852
chr9:102687531-102693280	Anapc13	0.0219062	0.105608	0.00231346	0.00231346	Plagl1	True	Plagl1_extended_+/+	Plagl1_extended_+/+_(788g)	Plagl1_extended_+/+_(1124r)	0.556127	1	0.157092	113643
chr6:30615585-30619973	Cep41	0.0358552	0.0821588	0.00294582	0.00294582	Plagl1	True	Plagl1_extended_+/+	Plagl1_extended_+/+_(788g)	Plagl1_extended_+/+_(1124r)	1.68686	1	0.148345	83843
chr9:65723736-65725697	Trip4	0.0447469	0.063077	0.0028225	0.0028225	Plagl1	True	Plagl1_extended_+/+	Plagl1_extended_+/+_(788g)	Plagl1_extended_+/+_(1124r)	0.755299	1	0.086628	134729
chr6:115852551-115854875	Cand2	0.0505029	0.136519	0.00689461	0.00689461	Plagl1	True	Plagl1_extended_+/+	Plagl1_extended_+/+_(788g)	Plagl1_extended_+/+_(1124r)	0.631299	1	0.200013	64418
chr2:32906089-32909432	Tor2a	0.0356188	0.122183	0.00435203	0.00435203	Plagl1	True	Plagl1_extended_+/+	Plagl1_extended_+/+_(788g)	Plagl1_extended_+/+_(1124r)	0.732808	1	0.0917811	83940
chr11:59098101-59098993	2310033P09Rik	0.00890456	0.072923	0.000649347	0.000649347	Plagl1	True	Plagl1_extended_+/+	Plagl1_extended_+/+_(788g)	Plagl1_extended_+/+_(1124r)	0.71949	1	0.167247	123631
chr11:77975622-77976524	Pipox	0.00542214	0.0783703	0.000424934	0.000424934	Plagl1	True	Plagl1_extended_+/+	Plagl1_extended_+/+_(788g)	Plagl1_extended_+/+_(1124r)	0.682647	1	0.244993	130038
chr14:54924293-54927920	Ngdn	0.0304339	0.134782	0.00410194	0.00410194	Plagl1	True	Plagl1_extended_+/+	Plagl1_extended_+/+_(788g)	Plagl1_extended_+/+_(1124r)	1.05037	1	0.13994	134322
chr11:117938922-117940713	Birc5	0.0667472	0.552177	0.0368563	0.0368563	Plagl1	True	Plagl1_extended_+/+	Plagl1_extended_+/+_(788g)	Plagl1_extended_+/+_(1124r)	0.577	1	0.446816	117164
chr11:115898583-115900605	Galk1	0.157136	0.430978	0.0677222	0.0677222	Plagl1	True	Plagl1_extended_+/+	Plagl1_extended_+/+_(788g)	Plagl1_extended_+/+_(1124r)	0.498928	1	0.377273	13175
chr2:29819388-29821620	Coq4	0.101581	0.0684754	0.00695581	0.00695581	Plagl1	True	Plagl1_extended_+/+	Plagl1_extended_+/+_(788g)	Plagl1_extended_+/+_(1124r)	0.836177	1	0.0788628	61002
chrX:96095469-96097595	Msn	0.273531	0.554167	0.151582	0.151582	Plagl1	True	Plagl1_extended_+/+	Plagl1_extended_+/+_(788g)	Plagl1_extended_+/+_(1124r)	1.41788	1	0.39124	1853
chrX:99019927-99020831	Efnb1	0.0624292	0.264157	0.0164911	0.0164911	Plagl1	True	Plagl1_extended_+/+	Plagl1_extended_+/+_(788g)	Plagl1_extended_+/+_(1124r)	0.626217	1	0.2341	68708
chr11:23210549-23213302	Xpo1	0.249335	0.176603	0.0440333	0.0440333	Plagl1	True	Plagl1_extended_+/+	Plagl1_extended_+/+_(788g)	Plagl1_extended_+/+_(1124r)	1.60867	1	0.207283	6913
chr15:34469440-34470338	Rpl30	0.0213474	0.180204	0.00384687	0.00384687	Plagl1	True	Plagl1_extended_+/+	Plagl1_extended_+/+_(788g)	Plagl1_extended_+/+_(1124r)	0.747565	1	0.367152	86801
chr11:86896562-86899222	Dhx40	0.0322887	0.0685464	0.00221327	0.00221327	Plagl1	True	Plagl1_extended_+/+	Plagl1_extended_+/+_(788g)	Plagl1_extended_+/+_(1124r)	0.744809	1	0.18406	92341
chr11:49986140-49987099	Rnf130	0.0319157	0.181103	0.00578004	0.00578004	Plagl1	True	Plagl1_extended_+/+	Plagl1_extended_+/+_(788g)	Plagl1_extended_+/+_(1124r)	0.90985	1	0.232992	66121
chr1:178405175-178407357	Desi2	0.0611361	0.07474	0.00456931	0.00456931	Plagl1	True	Plagl1_extended_+/+	Plagl1_extended_+/+_(788g)	Plagl1_extended_+/+_(1124r)	1.63814	1	0.160989	27228
chr12:108493958-108496166	Cyp46a1	0.0305327	0.0789306	0.00240997	0.00240997	Plagl1	True	Plagl1_extended_+/+	Plagl1_extended_+/+_(788g)	Plagl1_extended_+/+_(1124r)	0.662365	1	0.122171	127481
chrX:48452224-48455246	Aifm1	0.0247127	0.0515261	0.00127335	0.00127335	Plagl1	True	Plagl1_extended_+/+	Plagl1_extended_+/+_(788g)	Plagl1_extended_+/+_(1124r)	0.907997	1	0.141123	81497
chr11:96963316-96964220	Copz2	0.00915801	0.108429	0.000992994	0.000992994	Plagl1	True	Plagl1_extended_+/+	Plagl1_extended_+/+_(788g)	Plagl1_extended_+/+_(1124r)	0.794398	1	0.235332	140592
chr8:119358534-119359390	Mbtps1	0.0581062	0.10048	0.00583852	0.00583852	Plagl1	True	Plagl1_extended_+/+	Plagl1_extended_+/+_(788g)	Plagl1_extended_+/+_(1124r)	0.555116	1	0.0898573	137728
chr5:92681856-92686107	Stbd1	0.0827439	0.137704	0.0113941	0.0113941	Plagl1	True	Plagl1_extended_+/+	Plagl1_extended_+/+_(788g)	Plagl1_extended_+/+_(1124r)	0.820631	1	0.103045	54514
chr1:127827062-127827970	Zranb3	0.0661776	0.183052	0.012114	0.012114	Plagl1	True	Plagl1_extended_+/+	Plagl1_extended_+/+_(788g)	Plagl1_extended_+/+_(1124r)	0.578108	1	0.203876	65212
chr9:108204436-108205735	Dag1	0.0686869	0.120918	0.00830547	0.00830547	Plagl1	True	Plagl1_extended_+/+	Plagl1_extended_+/+_(788g)	Plagl1_extended_+/+_(1124r)	1.15147	1	0.18748	100680
chr11:94339955-94344884	Ankrd40	0.0170792	0.110805	0.00189247	0.00189247	Plagl1	True	Plagl1_extended_+/+	Plagl1_extended_+/+_(788g)	Plagl1_extended_+/+_(1124r)	0.629618	1	0.153618	108285
chr5:33693972-33701035	Fgfr3	0.0855816	0.473066	0.0404857	0.0404857	Plagl1	True	Plagl1_extended_+/+	Plagl1_extended_+/+_(788g)	Plagl1_extended_+/+_(1124r)	0.569663	1	0.388829	75038
chr5:134232583-134237027	Gtf2i	0.0153056	0.11191	0.00171285	0.00171285	Plagl1	True	Plagl1_extended_+/+	Plagl1_extended_+/+_(788g)	Plagl1_extended_+/+_(1124r)	1.54166	1	0.158667	138547
chr4:95044943-95054655	Jun	0.0362007	0.16886	0.00611287	0.00611287	Plagl1	True	Plagl1_extended_+/+	Plagl1_extended_+/+_(788g)	Plagl1_extended_+/+_(1124r)	1.91044	1	0.363488	53785
chrX:99198269-99200230	Efnb1	0.0405174	0.226106	0.00916123	0.00916123	Plagl1	True	Plagl1_extended_+/+	Plagl1_extended_+/+_(788g)	Plagl1_extended_+/+_(1124r)	0.626217	1	0.2341	61936
chr13:63502065-63520984	Fancc	0.124606	0.169685	0.0211438	0.0211438	Plagl1	True	Plagl1_extended_+/+	Plagl1_extended_+/+_(788g)	Plagl1_extended_+/+_(1124r)	0.711066	1	0.115787	11497
chr8:84654555-84658249	Nacc1	0.0609906	0.175071	0.0106777	0.0106777	Plagl1	True	Plagl1_extended_+/+	Plagl1_extended_+/+_(788g)	Plagl1_extended_+/+_(1124r)	0.733913	1	0.157414	115213
chr8:84703555-84710042	Rad23a	0.0272605	0.12588	0.00343154	0.00343154	Plagl1	True	Plagl1_extended_+/+	Plagl1_extended_+/+_(788g)	Plagl1_extended_+/+_(1124r)	0.705298	1	0.136041	24737
chr4:151006668-151007538	Vamp3	0.062578	0.297087	0.0185911	0.0185911	Plagl1	True	Plagl1_extended_+/+	Plagl1_extended_+/+_(788g)	Plagl1_extended_+/+_(1124r)	1.33083	1	0.362135	45731
chr12:108315731-108321790	Hhipl1	0.0959177	0.137163	0.0131563	0.0131563	Plagl1	True	Plagl1_extended_+/+	Plagl1_extended_+/+_(788g)	Plagl1_extended_+/+_(1124r)	0.700278	1	0.124569	28095
chr7:44817957-44819482	Fuz	0.10043	0.184912	0.0185707	0.0185707	Plagl1	True	Plagl1_extended_+/+	Plagl1_extended_+/+_(788g)	Plagl1_extended_+/+_(1124r)	1.65817	1	0.210427	35382
chr12:85433633-85435068	Zc2hc1c	0.0421334	0.108291	0.00456267	0.00456267	Plagl1	True	Plagl1_extended_+/+	Plagl1_extended_+/+_(788g)	Plagl1_extended_+/+_(1124r)	0.839803	1	0.107317	48468
chr15:102235112-102236159	Eif4b	0.0349109	0.113293	0.00395516	0.00395516	Plagl1	True	Plagl1_extended_+/+	Plagl1_extended_+/+_(788g)	Plagl1_extended_+/+_(1124r)	0.942524	1	0.105461	14541
chr2:37774281-37782604	Crb2	0.0989556	0.410748	0.0406458	0.0406458	Plagl1	True	Plagl1_extended_+/+	Plagl1_extended_+/+_(788g)	Plagl1_extended_+/+_(1124r)	0.581053	1	0.349896	23423
chrX:38430885-38431789	Cul4b	0.175855	0.138545	0.0243639	0.0243639	Plagl1	True	Plagl1_extended_+/+	Plagl1_extended_+/+_(788g)	Plagl1_extended_+/+_(1124r)	0.733608	1	0.145243	31085
chr6:29852907-29854012	Smo	0.0429756	0.305977	0.0131495	0.0131495	Plagl1	True	Plagl1_extended_+/+	Plagl1_extended_+/+_(788g)	Plagl1_extended_+/+_(1124r)	0.585138	1	0.334001	146609
chr9:90161779-90165625	Ctsh	0.0785599	0.0933009	0.00732971	0.00732971	Plagl1	True	Plagl1_extended_+/+	Plagl1_extended_+/+_(788g)	Plagl1_extended_+/+_(1124r)	1.04067	1	0.0719951	45993
chr4:43564051-43564847	Hint2	0.0675287	0.0955017	0.00644911	0.00644911	Plagl1	True	Plagl1_extended_+/+	Plagl1_extended_+/+_(788g)	Plagl1_extended_+/+_(1124r)	0.658057	1	0.082135	109135
chr11:60810068-60812010	Llgl1	0.249064	0.203962	0.0507995	0.0507995	Plagl1	True	Plagl1_extended_+/+	Plagl1_extended_+/+_(788g)	Plagl1_extended_+/+_(1124r)	0.517612	1	0.156533	1329
chr14:47161733-47162636	Socs4	0.0525469	0.0856447	0.00450036	0.00450036	Plagl1	True	Plagl1_extended_+/+	Plagl1_extended_+/+_(788g)	Plagl1_extended_+/+_(1124r)	0.736388	1	0.1142	109562
chr18:82908189-82919606	Zfp516	0.00943589	0.178349	0.00168288	0.00168288	Plagl1	True	Plagl1_extended_+/+	Plagl1_extended_+/+_(788g)	Plagl1_extended_+/+_(1124r)	1.45548	1	0.2359	105017
chr7:144449405-144450309	Ano1	0.0197918	0.0705199	0.00139572	0.00139572	Plagl1	True	Plagl1_extended_+/+	Plagl1_extended_+/+_(788g)	Plagl1_extended_+/+_(1124r)	0.598133	1	0.133537	132679
chrX:77508545-77513357	Tbl1x	0.0917831	0.0730016	0.00670031	0.00670031	Plagl1	True	Plagl1_extended_+/+	Plagl1_extended_+/+_(788g)	Plagl1_extended_+/+_(1124r)	1.04374	1	0.233925	25353
chr1:133125646-133126962	Ppp1r15b	0.0141062	0.056431	0.000796026	0.000796026	Plagl1	True	Plagl1_extended_+/+	Plagl1_extended_+/+_(788g)	Plagl1_extended_+/+_(1124r)	0.795147	1	0.0964708	21560
chr8:122909397-122910257	Ankrd11	0.0228999	0.0803233	0.0018394	0.0018394	Plagl1	True	Plagl1_extended_+/+	Plagl1_extended_+/+_(788g)	Plagl1_extended_+/+_(1124r)	1.4264	1	0.149298	51664
chr3:95861199-95862403	Prpf3	0.0218647	0.0607796	0.00132893	0.00132893	Plagl1	True	Plagl1_extended_+/+	Plagl1_extended_+/+_(788g)	Plagl1_extended_+/+_(1124r)	1.10038	1	0.144206	100276
chr15:102255258-102259926	Myg1	0.00725173	0.0966523	0.000700897	0.000700897	Plagl1	True	Plagl1_extended_+/+	Plagl1_extended_+/+_(788g)	Plagl1_extended_+/+_(1124r)	0.810499	1	0.197293	149085
chr15:12966442-12967372	Cdh6	0.0459882	0.179298	0.00824557	0.00824557	Plagl1	True	Plagl1_extended_+/+	Plagl1_extended_+/+_(788g)	Plagl1_extended_+/+_(1124r)	0.913732	1	0.247705	92742
chr10:57740638-57741444	Fabp7	0.0210182	0.0813646	0.00171014	0.00171014	Plagl1	True	Plagl1_extended_+/+	Plagl1_extended_+/+_(788g)	Plagl1_extended_+/+_(1124r)	1.10852	1	0.453811	123144
chr6:5447129-5448265	Asb4	0.0449142	0.235409	0.0105732	0.0105732	Plagl1	True	Plagl1_extended_+/+	Plagl1_extended_+/+_(788g)	Plagl1_extended_+/+_(1124r)	0.79318	1	0.278561	131630
chr5:125338792-125341827	Bri3bp	0.0217691	0.0694641	0.00151217	0.00151217	Plagl1	True	Plagl1_extended_+/+	Plagl1_extended_+/+_(788g)	Plagl1_extended_+/+_(1124r)	1.77462	1	0.107388	95547
chr11:59335153-59338678	2310033P09Rik	0.115573	0.143659	0.0166031	0.0166031	Plagl1	True	Plagl1_extended_+/+	Plagl1_extended_+/+_(788g)	Plagl1_extended_+/+_(1124r)	0.71949	1	0.167247	57786
chr2:30468745-30474925	Nup188	0.0266115	0.0643026	0.00171119	0.00171119	Plagl1	True	Plagl1_extended_+/+	Plagl1_extended_+/+_(788g)	Plagl1_extended_+/+_(1124r)	0.77872	1	0.145505	26227
chr10:12996711-12997661	Plagl1	0.0198138	0.392924	0.00778532	0.00778532	Plagl1	True	Plagl1_extended_+/+	Plagl1_extended_+/+_(788g)	Plagl1_extended_+/+_(1124r)	5.11877	1	1	8122
chr2:37817340-37820341	Crb2	0.00645814	0.193695	0.00125091	0.00125091	Plagl1	True	Plagl1_extended_+/+	Plagl1_extended_+/+_(788g)	Plagl1_extended_+/+_(1124r)	0.581053	1	0.349896	151720
chr15:81253695-81255711	St13	0.0455417	0.0872729	0.00397456	0.00397456	Plagl1	True	Plagl1_extended_+/+	Plagl1_extended_+/+_(788g)	Plagl1_extended_+/+_(1124r)	1.53518	1	0.270816	92627
chr6:30957510-30959474	Copg2	0.0218867	0.0577825	0.00126467	0.00126467	Plagl1	True	Plagl1_extended_+/+	Plagl1_extended_+/+_(788g)	Plagl1_extended_+/+_(1124r)	0.965115	1	0.0698958	101515
chr13:48323904-48325084	Id4	0.0236625	0.153265	0.00362662	0.00362662	Plagl1	True	Plagl1_extended_+/+	Plagl1_extended_+/+_(788g)	Plagl1_extended_+/+_(1124r)	2.73732	1	0.381403	35248
chr15:102235112-102236159	Myg1	0.0304785	0.161179	0.0049125	0.0049125	Plagl1	True	Plagl1_extended_+/+	Plagl1_extended_+/+_(788g)	Plagl1_extended_+/+_(1124r)	0.810499	1	0.197293	16860
chr6:17764346-17765200	Capza2	0.0286696	0.0775339	0.00222287	0.00222287	Plagl1	True	Plagl1_extended_+/+	Plagl1_extended_+/+_(788g)	Plagl1_extended_+/+_(1124r)	1.1187	1	0.106877	119480
chr12:52009033-52011218	Dtd2	0.0739771	0.278481	0.0206012	0.0206012	Plagl1	True	Plagl1_extended_+/+	Plagl1_extended_+/+_(788g)	Plagl1_extended_+/+_(1124r)	0.846871	1	0.307131	82303
chr19:8857413-8858248	Ubxn1	0.00325044	0.0550273	0.000178863	0.000178863	Plagl1	True	Plagl1_extended_+/+	Plagl1_extended_+/+_(788g)	Plagl1_extended_+/+_(1124r)	0.988854	1	0.0822555	149719
chr5:135072765-135074223	Mettl27	0.0970005	0.145106	0.0140754	0.0140754	Plagl1	True	Plagl1_extended_+/+	Plagl1_extended_+/+_(788g)	Plagl1_extended_+/+_(1124r)	0.609257	1	0.0988464	84930
chr7:28867326-28868219	Sars2	0.0612962	0.138875	0.00851252	0.00851252	Plagl1	True	Plagl1_extended_+/+	Plagl1_extended_+/+_(788g)	Plagl1_extended_+/+_(1124r)	0.611836	1	0.120227	68822
chr1:23948258-23949719	Fam135a	0.118935	0.052247	0.00621399	0.00621399	Plagl1	True	Plagl1_extended_+/+	Plagl1_extended_+/+_(788g)	Plagl1_extended_+/+_(1124r)	0.600519	1	0.0830722	77915
chr12:109552298-109556373	Dlk1	0.14871	0.575283	0.0855504	0.0855504	Plagl1	True	Plagl1_extended_+/+	Plagl1_extended_+/+_(788g)	Plagl1_extended_+/+_(1124r)	5.11876	1	0.535357	770
chr9:121276614-121278481	Ulk4	0.0196448	0.10464	0.00205563	0.00205563	Plagl1	True	Plagl1_extended_+/+	Plagl1_extended_+/+_(788g)	Plagl1_extended_+/+_(1124r)	0.965872	1	0.18345	81247
chr11:96003019-96009269	Igf2bp1	0.0239069	0.30431	0.0072751	0.0072751	Plagl1	True	Plagl1_extended_+/+	Plagl1_extended_+/+_(788g)	Plagl1_extended_+/+_(1124r)	0.599294	1	0.364732	26263
chr10:80259431-80262381	Rps15	0.123406	0.484668	0.0598107	0.0598107	Plagl1	True	Plagl1_extended_+/+	Plagl1_extended_+/+_(788g)	Plagl1_extended_+/+_(1124r)	1.13721	1	0.369717	59716
chr15:83709298-83711477	Mpped1	0.0277015	0.133476	0.0036975	0.0036975	Plagl1	True	Plagl1_extended_+/+	Plagl1_extended_+/+_(788g)	Plagl1_extended_+/+_(1124r)	1.37661	1	0.187365	76136
chr3:104678503-104679417	Slc16a1	0.0458835	0.165741	0.00760477	0.00760477	Plagl1	True	Plagl1_extended_+/+	Plagl1_extended_+/+_(788g)	Plagl1_extended_+/+_(1124r)	0.577621	1	0.231238	94565
chr17:47592611-47598834	Ccnd3	0.0357107	0.505711	0.0180593	0.0180593	Plagl1	True	Plagl1_extended_+/+	Plagl1_extended_+/+_(788g)	Plagl1_extended_+/+_(1124r)	0.666422	1	0.443866	102470
chr1:13425918-13427456	Tram1	0.0682016	0.177357	0.0120961	0.0120961	Plagl1	True	Plagl1_extended_+/+	Plagl1_extended_+/+_(788g)	Plagl1_extended_+/+_(1124r)	0.9333	1	0.257374	80766
chr18:67639521-67642723	Seh1l	0.258837	0.148251	0.0383729	0.0383729	Plagl1	True	Plagl1_extended_+/+	Plagl1_extended_+/+_(788g)	Plagl1_extended_+/+_(1124r)	0.694811	1	0.215611	6215
chr13:63548816-63560301	Fancc	0.0331184	0.134085	0.00444068	0.00444068	Plagl1	True	Plagl1_extended_+/+	Plagl1_extended_+/+_(788g)	Plagl1_extended_+/+_(1124r)	0.711066	1	0.115787	72125
chr8:10945450-10947461	Irs2	0.0087848	0.0698091	0.000613259	0.000613259	Plagl1	True	Plagl1_extended_+/+	Plagl1_extended_+/+_(788g)	Plagl1_extended_+/+_(1124r)	0.856689	1	0.243888	102223
chr19:5337712-5338623	Sf3b2	0.0639404	0.112757	0.00720969	0.00720969	Plagl1	True	Plagl1_extended_+/+	Plagl1_extended_+/+_(788g)	Plagl1_extended_+/+_(1124r)	0.836279	1	0.128539	125427
chr10:58651081-58654403	Edar	0.0661976	0.0770664	0.00510161	0.00510161	Plagl1	True	Plagl1_extended_+/+	Plagl1_extended_+/+_(788g)	Plagl1_extended_+/+_(1124r)	0.648431	1	0.0691903	58011
chr8:71518610-71519828	Gtpbp3	0.0287603	0.107239	0.00308421	0.00308421	Plagl1	True	Plagl1_extended_+/+	Plagl1_extended_+/+_(788g)	Plagl1_extended_+/+_(1124r)	0.865046	1	0.0985578	59333
chr19:45458278-45459348	Poll	0.0346739	0.0765532	0.00265439	0.00265439	Plagl1	True	Plagl1_extended_+/+	Plagl1_extended_+/+_(788g)	Plagl1_extended_+/+_(1124r)	0.874516	1	0.0746904	91718
chr2:71533873-71548664	Hat1	0.00566428	0.103169	0.000584377	0.000584377	Plagl1	True	Plagl1_extended_+/+	Plagl1_extended_+/+_(788g)	Plagl1_extended_+/+_(1124r)	0.952609	1	0.494006	53805
chr8:84735683-84739900	Gcdh	0.045242	0.0787702	0.00356372	0.00356372	Plagl1	True	Plagl1_extended_+/+	Plagl1_extended_+/+_(788g)	Plagl1_extended_+/+_(1124r)	0.933515	1	0.0664729	88826
chr7:112850603-112857023	Tead1	0.1171	0.482228	0.0564687	0.0564687	Plagl1	True	Plagl1_extended_+/+	Plagl1_extended_+/+_(788g)	Plagl1_extended_+/+_(1124r)	0.617239	1	0.327284	65308
chr7:19290393-19291976	Cd3eap	0.013718	0.0935988	0.00128399	0.00128399	Plagl1	True	Plagl1_extended_+/+	Plagl1_extended_+/+_(788g)	Plagl1_extended_+/+_(1124r)	0.644958	1	0.165357	10591
chr12:111499310-111501413	Gm266	0.0945622	0.151689	0.014344	0.014344	Plagl1	True	Plagl1_extended_+/+	Plagl1_extended_+/+_(788g)	Plagl1_extended_+/+_(1124r)	0.817191	1	0.137257	62326
chr4:154169821-154172154	Wrap73	0.0416733	0.0599394	0.00249787	0.00249787	Plagl1	True	Plagl1_extended_+/+	Plagl1_extended_+/+_(788g)	Plagl1_extended_+/+_(1124r)	1.00001	1	0.0639436	140450
chr7:127691292-127692197	Setd1a	0.0480697	0.0566145	0.00272144	0.00272144	Plagl1	True	Plagl1_extended_+/+	Plagl1_extended_+/+_(788g)	Plagl1_extended_+/+_(1124r)	1.07951	1	0.0613431	74646
chr5:136051074-136052250	Lrwd1	0.137116	0.143536	0.0196812	0.0196812	Plagl1	True	Plagl1_extended_+/+	Plagl1_extended_+/+_(788g)	Plagl1_extended_+/+_(1124r)	0.57161	1	0.108977	50939
chr14:45580804-45581783	Fermt2	0.0685026	0.214519	0.0146951	0.0146951	Plagl1	True	Plagl1_extended_+/+	Plagl1_extended_+/+_(788g)	Plagl1_extended_+/+_(1124r)	0.535055	1	0.234614	49151
chr2:155944733-155946975	Cep250	0.121191	0.092382	0.0111959	0.0111959	Plagl1	True	Plagl1_extended_+/+	Plagl1_extended_+/+_(788g)	Plagl1_extended_+/+_(1124r)	0.665211	1	0.105959	59711
chr11:55417356-55420659	G3bp1	0.18528	0.48268	0.089431	0.089431	Plagl1	True	Plagl1_extended_+/+	Plagl1_extended_+/+_(788g)	Plagl1_extended_+/+_(1124r)	0.907837	1	0.394064	25180
chr6:37440115-37443170	Creb3l2	0.0169597	0.0504688	0.000855936	0.000855936	Plagl1	True	Plagl1_extended_+/+	Plagl1_extended_+/+_(788g)	Plagl1_extended_+/+_(1124r)	1.17127	1	0.147011	111998
chr4:108217227-108218369	Scp2	0.00502208	0.050357	0.000252897	0.000252897	Plagl1	True	Plagl1_extended_+/+	Plagl1_extended_+/+_(788g)	Plagl1_extended_+/+_(1124r)	1.06767	1	0.247933	72912
chr8:57515485-57522386	Galnt7	0.0145171	0.113825	0.00165241	0.00165241	Plagl1	True	Plagl1_extended_+/+	Plagl1_extended_+/+_(788g)	Plagl1_extended_+/+_(1124r)	1.14629	1	0.176719	107934
chr10:120472601-120478873	Hmga2	0.090737	0.6215	0.056393	0.056393	Plagl1	True	Plagl1_extended_+/+	Plagl1_extended_+/+_(788g)	Plagl1_extended_+/+_(1124r)	1.12599	1	0.537889	42533
chr9:54661291-54662606	Acsbg1	0.168514	0.342087	0.0576466	0.0576466	Plagl1	True	Plagl1_extended_+/+	Plagl1_extended_+/+_(788g)	Plagl1_extended_+/+_(1124r)	0.585665	1	0.270636	5611
chr8:119698707-119700057	Mbtps1	0.0214393	0.077781	0.00166757	0.00166757	Plagl1	True	Plagl1_extended_+/+	Plagl1_extended_+/+_(788g)	Plagl1_extended_+/+_(1124r)	0.555116	1	0.0898573	150047
chr13:119753697-119757065	Nim1k	0.17988	0.267812	0.0481741	0.0481741	Plagl1	True	Plagl1_extended_+/+	Plagl1_extended_+/+_(788g)	Plagl1_extended_+/+_(1124r)	1.45216	1	0.274015	9700
chr11:84779997-84781305	Znhit3	0.0484126	0.0665704	0.00322284	0.00322284	Plagl1	True	Plagl1_extended_+/+	Plagl1_extended_+/+_(788g)	Plagl1_extended_+/+_(1124r)	0.616308	1	0.102316	124163
chr12:102887279-102889322	Ubr7	0.0203866	0.0506298	0.00103217	0.00103217	Plagl1	True	Plagl1_extended_+/+	Plagl1_extended_+/+_(788g)	Plagl1_extended_+/+_(1124r)	0.690353	1	0.180419	121752
chr5:129724397-129726228	Psph	0.0157149	0.107819	0.00169436	0.00169436	Plagl1	True	Plagl1_extended_+/+	Plagl1_extended_+/+_(788g)	Plagl1_extended_+/+_(1124r)	0.758055	1	0.200425	57850
chr12:85181246-85183266	Nek9	0.0289635	0.082664	0.00239424	0.00239424	Plagl1	True	Plagl1_extended_+/+	Plagl1_extended_+/+_(788g)	Plagl1_extended_+/+_(1124r)	0.963456	1	0.136188	108200
chr5:115373292-115374911	Msi1	0.0721598	0.47871	0.0345436	0.0345436	Plagl1	True	Plagl1_extended_+/+	Plagl1_extended_+/+_(788g)	Plagl1_extended_+/+_(1124r)	0.733175	1	0.342024	84012
chr12:21197662-21199225	Cpsf3	0.0203007	0.0615602	0.00124972	0.00124972	Plagl1	True	Plagl1_extended_+/+	Plagl1_extended_+/+_(788g)	Plagl1_extended_+/+_(1124r)	0.942052	1	0.104621	107137
chr7:144677171-144679042	Fadd	0.0354393	0.0872582	0.00309236	0.00309236	Plagl1	True	Plagl1_extended_+/+	Plagl1_extended_+/+_(788g)	Plagl1_extended_+/+_(1124r)	0.859207	1	0.117321	88877
chr14:105164752-105166424	Rbm26	0.0396044	0.0509276	0.00201696	0.00201696	Plagl1	True	Plagl1_extended_+/+	Plagl1_extended_+/+_(788g)	Plagl1_extended_+/+_(1124r)	0.678763	1	0.11832	146134
chr2:131189419-131191834	Pank2	0.0532055	0.125656	0.00668559	0.00668559	Plagl1	True	Plagl1_extended_+/+	Plagl1_extended_+/+_(788g)	Plagl1_extended_+/+_(1124r)	0.656341	1	0.20275	93019
chr7:93061357-93063214	Fam181b	0.0891279	0.246296	0.0219518	0.0219518	Plagl1	True	Plagl1_extended_+/+	Plagl1_extended_+/+_(788g)	Plagl1_extended_+/+_(1124r)	0.606324	1	0.241993	74030
chr12:51881853-51883071	Dtd2	0.0336722	0.204334	0.00688039	0.00688039	Plagl1	True	Plagl1_extended_+/+	Plagl1_extended_+/+_(788g)	Plagl1_extended_+/+_(1124r)	0.846871	1	0.307131	53558
chr4:152129508-152133054	Klhl21	0.0417313	0.0836758	0.0034919	0.0034919	Plagl1	True	Plagl1_extended_+/+	Plagl1_extended_+/+_(788g)	Plagl1_extended_+/+_(1124r)	0.80602	1	0.121187	100564
chr5:140578763-140584948	Eif3b	0.0404384	0.185907	0.00751776	0.00751776	Plagl1	True	Plagl1_extended_+/+	Plagl1_extended_+/+_(788g)	Plagl1_extended_+/+_(1124r)	0.535767	1	0.211385	74602
chr11:84779997-84781305	Mrm1	0.0336726	0.0970611	0.0032683	0.0032683	Plagl1	True	Plagl1_extended_+/+	Plagl1_extended_+/+_(788g)	Plagl1_extended_+/+_(1124r)	1.09757	1	0.103116	100167
chr4:107826749-107832993	Cpt2	0.03569	0.0783408	0.00279598	0.00279598	Plagl1	True	Plagl1_extended_+/+	Plagl1_extended_+/+_(788g)	Plagl1_extended_+/+_(1124r)	0.766028	1	0.0820073	111967
chr11:50219721-50220272	Canx	0.0167467	0.104192	0.00174487	0.00174487	Plagl1	True	Plagl1_extended_+/+	Plagl1_extended_+/+_(788g)	Plagl1_extended_+/+_(1124r)	0.871459	1	0.241822	115479
chr3:146498647-146501814	Ssx2ip	0.0213859	0.146734	0.00313804	0.00313804	Plagl1	True	Plagl1_extended_+/+	Plagl1_extended_+/+_(788g)	Plagl1_extended_+/+_(1124r)	0.686074	1	0.186245	124085
chr7:38073609-38075976	Uri1	0.105275	0.218451	0.0229975	0.0229975	Plagl1	True	Plagl1_extended_+/+	Plagl1_extended_+/+_(788g)	Plagl1_extended_+/+_(1124r)	0.499899	1	0.204769	85972
chr10:127186428-127191523	Gli1	0.0170749	0.23983	0.00409506	0.00409506	Plagl1	True	Plagl1_extended_+/+	Plagl1_extended_+/+_(788g)	Plagl1_extended_+/+_(1124r)	1.20827	1	0.259487	142114
chr8:12382609-12392397	Sox1	0.0662902	0.578813	0.0383697	0.0383697	Plagl1	True	Plagl1_extended_+/+	Plagl1_extended_+/+_(788g)	Plagl1_extended_+/+_(1124r)	1.395	1	0.445231	8719
chr4:119253716-119256949	P3h1	0.0401395	0.125305	0.00502968	0.00502968	Plagl1	True	Plagl1_extended_+/+	Plagl1_extended_+/+_(788g)	Plagl1_extended_+/+_(1124r)	1.12991	1	0.115499	111984
chr5:115403167-115405716	Msi1	0.105298	0.495786	0.0522051	0.0522051	Plagl1	True	Plagl1_extended_+/+	Plagl1_extended_+/+_(788g)	Plagl1_extended_+/+_(1124r)	0.733175	1	0.342024	20108
chr7:44872965-44874132	Med25	0.107261	0.236832	0.0254028	0.0254028	Plagl1	True	Plagl1_extended_+/+	Plagl1_extended_+/+_(788g)	Plagl1_extended_+/+_(1124r)	0.944539	1	0.227223	79793
chrX:60887930-60897106	Sox3	0.144784	0.496418	0.0718736	0.0718736	Plagl1	True	Plagl1_extended_+/+	Plagl1_extended_+/+_(788g)	Plagl1_extended_+/+_(1124r)	0.856453	1	0.417683	11866
chr10:86769135-86770545	Hsp90b1	0.0968958	0.289489	0.0280503	0.0280503	Plagl1	True	Plagl1_extended_+/+	Plagl1_extended_+/+_(788g)	Plagl1_extended_+/+_(1124r)	0.900547	1	0.368319	85942
chr14:48118701-48122685	Peli2	0.0149835	0.0541685	0.000811633	0.000811633	Plagl1	True	Plagl1_extended_+/+	Plagl1_extended_+/+_(788g)	Plagl1_extended_+/+_(1124r)	0.984105	1	0.125287	119557
chr14:45528537-45531502	Fermt2	0.012005	0.190383	0.00228555	0.00228555	Plagl1	True	Plagl1_extended_+/+	Plagl1_extended_+/+_(788g)	Plagl1_extended_+/+_(1124r)	0.535055	1	0.234614	132652
chr14:52195346-52198685	Hnrnpc	0.0826037	0.230515	0.0190414	0.0190414	Plagl1	True	Plagl1_extended_+/+	Plagl1_extended_+/+_(788g)	Plagl1_extended_+/+_(1124r)	0.606424	1	0.247381	29696
chr5:30206994-30207898	3110082J24Rik	0.0742687	0.285626	0.0212131	0.0212131	Plagl1	True	Plagl1_extended_+/+	Plagl1_extended_+/+_(788g)	Plagl1_extended_+/+_(1124r)	0.712143	1	0.294942	118277
chr14:47181260-47182142	Mapk1ip1l	0.127095	0.201947	0.0256664	0.0256664	Plagl1	True	Plagl1_extended_+/+	Plagl1_extended_+/+_(788g)	Plagl1_extended_+/+_(1124r)	0.499215	1	0.14286	49391
chr7:109233669-109235859	Lmo1	0.0411747	0.372952	0.0153562	0.0153562	Plagl1	True	Plagl1_extended_+/+	Plagl1_extended_+/+_(788g)	Plagl1_extended_+/+_(1124r)	0.838027	1	0.356669	106504
chr13:55668345-55669232	Ddx46	0.0297626	0.16202	0.00482215	0.00482215	Plagl1	True	Plagl1_extended_+/+	Plagl1_extended_+/+_(788g)	Plagl1_extended_+/+_(1124r)	0.632055	1	0.205748	129852
chr13:119688745-119691897	Nim1k	0.00719585	0.0527311	0.000379445	0.000379445	Plagl1	True	Plagl1_extended_+/+	Plagl1_extended_+/+_(788g)	Plagl1_extended_+/+_(1124r)	1.45216	1	0.274015	121866
chr13:63502065-63520984	Ptch1	0.140427	0.524559	0.0736623	0.0736623	Plagl1	True	Plagl1_extended_+/+	Plagl1_extended_+/+_(788g)	Plagl1_extended_+/+_(1124r)	2.19269	1	0.471097	4295
chr7:45272654-45273578	Aldh16a1	0.0433863	0.147654	0.00640614	0.00640614	Plagl1	True	Plagl1_extended_+/+	Plagl1_extended_+/+_(788g)	Plagl1_extended_+/+_(1124r)	0.574074	1	0.109954	150016
chr6:134926557-134930799	Dusp16	0.0675466	0.278805	0.0188324	0.0188324	Plagl1	True	Plagl1_extended_+/+	Plagl1_extended_+/+_(788g)	Plagl1_extended_+/+_(1124r)	0.630629	1	0.241105	54591
chr11:69035328-69042732	Tmem107	0.00964381	0.175508	0.00169257	0.00169257	Plagl1	True	Plagl1_extended_+/+	Plagl1_extended_+/+_(788g)	Plagl1_extended_+/+_(1124r)	0.91681	1	0.295991	97122
chr12:109538777-109543943	Rtl1	0.0329216	0.137087	0.00451312	0.00451312	Plagl1	True	Plagl1_extended_+/+	Plagl1_extended_+/+_(788g)	Plagl1_extended_+/+_(1124r)	1.12416	1	0.210843	67907
chr11:59305471-59310671	2310033P09Rik	0.0635609	0.10664	0.00677812	0.00677812	Plagl1	True	Plagl1_extended_+/+	Plagl1_extended_+/+_(788g)	Plagl1_extended_+/+_(1124r)	0.71949	1	0.167247	86378
chr19:55891586-55899499	Tcf7l2	0.0296424	0.405985	0.0120344	0.0120344	Plagl1	True	Plagl1_extended_+/+	Plagl1_extended_+/+_(788g)	Plagl1_extended_+/+_(1124r)	0.78004	1	0.42481	57777
chr5:30243537-30244640	3110082J24Rik	0.0267463	0.0805835	0.00215531	0.00215531	Plagl1	True	Plagl1_extended_+/+	Plagl1_extended_+/+_(788g)	Plagl1_extended_+/+_(1124r)	0.712143	1	0.294942	93031
chr11:76265557-76269145	Glod4	0.0944069	0.132837	0.0125408	0.0125408	Plagl1	True	Plagl1_extended_+/+	Plagl1_extended_+/+_(788g)	Plagl1_extended_+/+_(1124r)	0.754897	1	0.11166	67307
chr12:51741445-51742308	Strn3	0.0327292	0.0879672	0.0028791	0.0028791	Plagl1	True	Plagl1_extended_+/+	Plagl1_extended_+/+_(788g)	Plagl1_extended_+/+_(1124r)	1.03082	1	0.116981	77182
chr7:28867326-28868219	Actn4	0.0579017	0.223642	0.0129492	0.0129492	Plagl1	True	Plagl1_extended_+/+	Plagl1_extended_+/+_(788g)	Plagl1_extended_+/+_(1124r)	0.735721	1	0.252755	67042
chr2:157800281-157803096	Ctnnbl1	0.145958	0.284391	0.041509	0.041509	Plagl1	True	Plagl1_extended_+/+	Plagl1_extended_+/+_(788g)	Plagl1_extended_+/+_(1124r)	0.503373	1	0.137296	51806
chr9:77909394-77911867	Elovl5	0.030147	0.0944113	0.00284621	0.00284621	Plagl1	True	Plagl1_extended_+/+	Plagl1_extended_+/+_(788g)	Plagl1_extended_+/+_(1124r)	0.67773	1	0.12961	115635
chr9:20891538-20894596	Mrpl4	0.0169589	0.104516	0.00177248	0.00177248	Plagl1	True	Plagl1_extended_+/+	Plagl1_extended_+/+_(788g)	Plagl1_extended_+/+_(1124r)	0.681798	1	0.136832	119045
chr17:27499705-27503038	Rps10	0.0946884	0.549982	0.0520769	0.0520769	Plagl1	True	Plagl1_extended_+/+	Plagl1_extended_+/+_(788g)	Plagl1_extended_+/+_(1124r)	0.638808	1	0.417333	79037
chr14:47003832-47005248	Samd4	0.0492503	0.222612	0.0109637	0.0109637	Plagl1	True	Plagl1_extended_+/+	Plagl1_extended_+/+_(788g)	Plagl1_extended_+/+_(1124r)	0.670151	1	0.207912	88085
chr19:8980755-8986298	Ubxn1	0.0533835	0.118152	0.00630737	0.00630737	Plagl1	True	Plagl1_extended_+/+	Plagl1_extended_+/+_(788g)	Plagl1_extended_+/+_(1124r)	0.988854	1	0.0822555	99864
chr6:124778887-124780535	Emg1	0.0626496	0.379567	0.0237797	0.0237797	Plagl1	True	Plagl1_extended_+/+	Plagl1_extended_+/+_(788g)	Plagl1_extended_+/+_(1124r)	0.684406	1	0.347189	131023
chr7:109173234-109177576	Lmo1	0.118471	0.477632	0.0565853	0.0565853	Plagl1	True	Plagl1_extended_+/+	Plagl1_extended_+/+_(788g)	Plagl1_extended_+/+_(1124r)	0.838027	1	0.356669	14663
chr8:69893508-69895041	Gatad2a	0.0385354	0.199656	0.00769383	0.00769383	Plagl1	True	Plagl1_extended_+/+	Plagl1_extended_+/+_(788g)	Plagl1_extended_+/+_(1124r)	1.085	1	0.221929	114700
chr2:121619588-121622269	Wdr76	0.140078	0.369342	0.0517367	0.0517367	Plagl1	True	Plagl1_extended_+/+	Plagl1_extended_+/+_(788g)	Plagl1_extended_+/+_(1124r)	0.561034	1	0.343616	49394
chr4:122958227-122963477	Ppt1	0.0717254	0.051658	0.00370519	0.00370519	Plagl1	True	Plagl1_extended_+/+	Plagl1_extended_+/+_(788g)	Plagl1_extended_+/+_(1124r)	1.19819	1	0.0839871	37692
chr6:29734957-29737610	Smo	0.141939	0.392306	0.0556834	0.0556834	Plagl1	True	Plagl1_extended_+/+	Plagl1_extended_+/+_(788g)	Plagl1_extended_+/+_(1124r)	0.585138	1	0.334001	32235
chr5:115358623-115359625	Msi1	0.0611897	0.438295	0.0268191	0.0268191	Plagl1	True	Plagl1_extended_+/+	Plagl1_extended_+/+_(788g)	Plagl1_extended_+/+_(1124r)	0.733175	1	0.342024	115537
chr12:109538777-109543943	Dlk1	0.0574969	0.367122	0.0211084	0.0211084	Plagl1	True	Plagl1_extended_+/+	Plagl1_extended_+/+_(788g)	Plagl1_extended_+/+_(1124r)	5.11876	1	0.535357	15580
chr8:45063098-45065437	Fat1	0.10743	0.395815	0.0425223	0.0425223	Plagl1	True	Plagl1_extended_+/+	Plagl1_extended_+/+_(788g)	Plagl1_extended_+/+_(1124r)	0.855177	1	0.344748	43242
chr5:124551059-124554027	Rilpl1	0.068686	0.184039	0.0126409	0.0126409	Plagl1	True	Plagl1_extended_+/+	Plagl1_extended_+/+_(788g)	Plagl1_extended_+/+_(1124r)	0.694163	1	0.197566	39498
chr17:27554186-27559227	Rps10	0.0440356	0.520445	0.0229181	0.0229181	Plagl1	True	Plagl1_extended_+/+	Plagl1_extended_+/+_(788g)	Plagl1_extended_+/+_(1124r)	0.638808	1	0.417333	15884
chr9:110721901-110722772	Ccdc12	0.0369795	0.077991	0.00288407	0.00288407	Plagl1	True	Plagl1_extended_+/+	Plagl1_extended_+/+_(788g)	Plagl1_extended_+/+_(1124r)	0.707487	1	0.0858005	120812
chr19:16868262-16880776	Vps13a	0.0547418	0.0624786	0.00342019	0.00342019	Plagl1	True	Plagl1_extended_+/+	Plagl1_extended_+/+_(788g)	Plagl1_extended_+/+_(1124r)	0.696435	1	0.137939	37382
chr5:142972751-142975616	Rnf216	0.0233814	0.0582666	0.00136235	0.00136235	Plagl1	True	Plagl1_extended_+/+	Plagl1_extended_+/+_(788g)	Plagl1_extended_+/+_(1124r)	0.615341	1	0.106005	123329
chr18:57976418-57977322	Slc12a2	0.144444	0.15564	0.0224812	0.0224812	Plagl1	True	Plagl1_extended_+/+	Plagl1_extended_+/+_(788g)	Plagl1_extended_+/+_(1124r)	0.788994	1	0.148148	12639
chr19:47813439-47814314	Sfr1	0.0066277	0.190507	0.00126262	0.00126262	Plagl1	True	Plagl1_extended_+/+	Plagl1_extended_+/+_(788g)	Plagl1_extended_+/+_(1124r)	4.83389	1	0.441555	30093
chr19:5921350-5922263	Znhit2	0.0422224	0.0668369	0.00282201	0.00282201	Plagl1	True	Plagl1_extended_+/+	Plagl1_extended_+/+_(788g)	Plagl1_extended_+/+_(1124r)	0.576307	1	0.0753465	132727
chrX:101993605-101994746	Nhsl2	0.0300808	0.124889	0.00375677	0.00375677	Plagl1	True	Plagl1_extended_+/+	Plagl1_extended_+/+_(788g)	Plagl1_extended_+/+_(1124r)	2.30555	1	0.1898	86075
chr7:28944688-28946956	Actn4	0.0947785	0.236178	0.0223846	0.0223846	Plagl1	True	Plagl1_extended_+/+	Plagl1_extended_+/+_(788g)	Plagl1_extended_+/+_(1124r)	0.735721	1	0.252755	19219
chr16:31591451-31593820	Dlg1	0.107576	0.13321	0.0143301	0.0143301	Plagl1	True	Plagl1_extended_+/+	Plagl1_extended_+/+_(788g)	Plagl1_extended_+/+_(1124r)	1.36796	1	0.170885	52015
chr6:108144828-108146540	Sumf1	0.0422396	0.0702767	0.00296846	0.00296846	Plagl1	True	Plagl1_extended_+/+	Plagl1_extended_+/+_(788g)	Plagl1_extended_+/+_(1124r)	0.671879	1	0.0997105	120090
chr19:45606649-45609339	Poll	0.0276356	0.0607205	0.00167805	0.00167805	Plagl1	True	Plagl1_extended_+/+	Plagl1_extended_+/+_(788g)	Plagl1_extended_+/+_(1124r)	0.874516	1	0.0746904	85469
chr11:101983531-101986834	Dusp3	0.0370626	0.105736	0.00391887	0.00391887	Plagl1	True	Plagl1_extended_+/+	Plagl1_extended_+/+_(788g)	Plagl1_extended_+/+_(1124r)	1.22432	1	0.127838	61761
chr11:53139428-53141461	Hspa4	0.052832	0.0676658	0.00357492	0.00357492	Plagl1	True	Plagl1_extended_+/+	Plagl1_extended_+/+_(788g)	Plagl1_extended_+/+_(1124r)	1.06105	1	0.209909	65363
chr4:107755593-107759808	Cpt2	0.0188638	0.0722988	0.00136383	0.00136383	Plagl1	True	Plagl1_extended_+/+	Plagl1_extended_+/+_(788g)	Plagl1_extended_+/+_(1124r)	0.766028	1	0.0820073	102793
chr1:90543507-90545593	Cops8	0.0810471	0.074655	0.00605057	0.00605057	Plagl1	True	Plagl1_extended_+/+	Plagl1_extended_+/+_(788g)	Plagl1_extended_+/+_(1124r)	0.544616	1	0.0528635	110094
chr6:6216186-6217782	Slc25a13	0.111184	0.376701	0.041883	0.041883	Plagl1	True	Plagl1_extended_+/+	Plagl1_extended_+/+_(788g)	Plagl1_extended_+/+_(1124r)	0.523912	1	0.311394	80823
chr11:11807969-11810459	Fignl1	0.051794	0.375624	0.019455	0.019455	Plagl1	True	Plagl1_extended_+/+	Plagl1_extended_+/+_(788g)	Plagl1_extended_+/+_(1124r)	0.654547	1	0.387098	67485
chr16:44528877-44532027	Spice1	0.0954635	0.211221	0.0201639	0.0201639	Plagl1	True	Plagl1_extended_+/+	Plagl1_extended_+/+_(788g)	Plagl1_extended_+/+_(1124r)	0.6912	1	0.234991	85846
chr13:63725014-63726914	Ercc6l2	0.107014	0.138564	0.0148283	0.0148283	Plagl1	True	Plagl1_extended_+/+	Plagl1_extended_+/+_(788g)	Plagl1_extended_+/+_(1124r)	0.864394	1	0.151168	59870
chr12:82469478-82471445	Sipa1l1	0.0149559	0.0983609	0.00147108	0.00147108	Plagl1	True	Plagl1_extended_+/+	Plagl1_extended_+/+_(788g)	Plagl1_extended_+/+_(1124r)	0.949062	1	0.248118	118001
chr19:18758235-18759402	Carnmt1	0.0887819	0.304376	0.0270231	0.0270231	Plagl1	True	Plagl1_extended_+/+	Plagl1_extended_+/+_(788g)	Plagl1_extended_+/+_(1124r)	0.70526	1	0.353869	60823
chr7:44471278-44475781	Josd2	0.0288853	0.0839449	0.00242477	0.00242477	Plagl1	True	Plagl1_extended_+/+	Plagl1_extended_+/+_(788g)	Plagl1_extended_+/+_(1124r)	0.877765	1	0.121795	95270
chr13:63626535-63628335	Ptch1	0.0519095	0.346858	0.0180052	0.0180052	Plagl1	True	Plagl1_extended_+/+	Plagl1_extended_+/+_(788g)	Plagl1_extended_+/+_(1124r)	2.19269	1	0.471097	26651
chr4:149600886-149602000	Nmnat1	0.0550857	0.102543	0.00564864	0.00564864	Plagl1	True	Plagl1_extended_+/+	Plagl1_extended_+/+_(788g)	Plagl1_extended_+/+_(1124r)	0.5096	1	0.0931863	58503
chr19:55739447-55751123	Vti1a	0.0552396	0.0628485	0.00347173	0.00347173	Plagl1	True	Plagl1_extended_+/+	Plagl1_extended_+/+_(788g)	Plagl1_extended_+/+_(1124r)	0.669732	1	0.0647548	36436
chr17:36042011-36043267	Abcf1	0.136475	0.0816991	0.0111498	0.0111498	Plagl1	True	Plagl1_extended_+/+	Plagl1_extended_+/+_(788g)	Plagl1_extended_+/+_(1124r)	2.12605	1	0.110755	38729
chr1:150535433-150537753	Hmcn1	0.0336347	0.134021	0.00450776	0.00450776	Plagl1	True	Plagl1_extended_+/+	Plagl1_extended_+/+_(788g)	Plagl1_extended_+/+_(1124r)	0.621219	1	0.139347	116400
chr8:84703555-84710042	Nacc1	0.043603	0.155482	0.00677948	0.00677948	Plagl1	True	Plagl1_extended_+/+	Plagl1_extended_+/+_(788g)	Plagl1_extended_+/+_(1124r)	0.733913	1	0.157414	21553
chr19:47658665-47660236	Sfr1	0.144251	0.433048	0.0624677	0.0624677	Plagl1	True	Plagl1_extended_+/+	Plagl1_extended_+/+_(788g)	Plagl1_extended_+/+_(1124r)	4.83389	1	0.441555	911
chr13:104284796-104288994	Ppwd1	0.235254	0.166305	0.0391239	0.0391239	Plagl1	True	Plagl1_extended_+/+	Plagl1_extended_+/+_(788g)	Plagl1_extended_+/+_(1124r)	0.501379	1	0.154857	11731
chr5:115427482-115443357	Srsf9	0.0360979	0.429116	0.0154902	0.0154902	Plagl1	True	Plagl1_extended_+/+	Plagl1_extended_+/+_(788g)	Plagl1_extended_+/+_(1124r)	1.72669	1	0.45786	43605
chr16:34747768-34750573	Ccdc14	0.0984923	0.123057	0.0121201	0.0121201	Plagl1	True	Plagl1_extended_+/+	Plagl1_extended_+/+_(788g)	Plagl1_extended_+/+_(1124r)	0.609827	1	0.102179	51346
chr11:80042581-80043471	Atad5	0.0509005	0.182394	0.00928394	0.00928394	Plagl1	True	Plagl1_extended_+/+	Plagl1_extended_+/+_(788g)	Plagl1_extended_+/+_(1124r)	0.564724	1	0.259089	99384
chr2:31499215-31502377	Fubp3	0.0261347	0.244366	0.00638644	0.00638644	Plagl1	True	Plagl1_extended_+/+	Plagl1_extended_+/+_(788g)	Plagl1_extended_+/+_(1124r)	0.541583	1	0.252388	128702
chr13:47223623-47226173	Dek	0.0611934	0.400932	0.0245344	0.0245344	Plagl1	True	Plagl1_extended_+/+	Plagl1_extended_+/+_(788g)	Plagl1_extended_+/+_(1124r)	1.20766	1	0.48894	50963
chr11:60810068-60812010	Map2k3	0.161582	0.175633	0.0283791	0.0283791	Plagl1	True	Plagl1_extended_+/+	Plagl1_extended_+/+_(788g)	Plagl1_extended_+/+_(1124r)	0.561501	1	0.143008	4241
chr5:43836283-43838045	Cc2d2a	0.0655998	0.107961	0.00708223	0.00708223	Plagl1	True	Plagl1_extended_+/+	Plagl1_extended_+/+_(788g)	Plagl1_extended_+/+_(1124r)	1.1155	1	0.143793	100069
chr2:109959260-109961570	Lgr4	0.0726218	0.119577	0.00868391	0.00868391	Plagl1	True	Plagl1_extended_+/+	Plagl1_extended_+/+_(788g)	Plagl1_extended_+/+_(1124r)	0.991189	1	0.155769	71567
chr8:4252293-4254646	Timm44	0.0342075	0.0563376	0.00192717	0.00192717	Plagl1	True	Plagl1_extended_+/+	Plagl1_extended_+/+_(788g)	Plagl1_extended_+/+_(1124r)	0.545673	1	0.14059	111895
chr3:34194950-34198878	Fxr1	0.0438854	0.106147	0.00465828	0.00465828	Plagl1	True	Plagl1_extended_+/+	Plagl1_extended_+/+_(788g)	Plagl1_extended_+/+_(1124r)	1.36583	1	0.257118	50552
chr5:115133730-115135399	Mlec	0.0254749	0.152561	0.00388646	0.00388646	Plagl1	True	Plagl1_extended_+/+	Plagl1_extended_+/+_(788g)	Plagl1_extended_+/+_(1124r)	0.742732	1	0.268931	95885
chr10:13114330-13119617	Ltv1	0.118181	0.292244	0.0345378	0.0345378	Plagl1	True	Plagl1_extended_+/+	Plagl1_extended_+/+_(788g)	Plagl1_extended_+/+_(1124r)	0.762373	1	0.258482	31099
chr10:97478566-97480451	Dcn	0.147635	0.146487	0.0216265	0.0216265	Plagl1	True	Plagl1_extended_+/+	Plagl1_extended_+/+_(788g)	Plagl1_extended_+/+_(1124r)	0.769388	1	0.150703	35680
chr11:78170998-78172705	2610507B11Rik	0.0293693	0.0738859	0.00216997	0.00216997	Plagl1	True	Plagl1_extended_+/+	Plagl1_extended_+/+_(788g)	Plagl1_extended_+/+_(1124r)	1.00906	1	0.117358	76772
chr8:88381517-88383629	Brd7	0.0891814	0.198246	0.0176799	0.0176799	Plagl1	True	Plagl1_extended_+/+	Plagl1_extended_+/+_(788g)	Plagl1_extended_+/+_(1124r)	1.85905	1	0.170273	15671
chr5:21672743-21675470	Pmpcb	0.0303884	0.0951006	0.00288995	0.00288995	Plagl1	True	Plagl1_extended_+/+	Plagl1_extended_+/+_(788g)	Plagl1_extended_+/+_(1124r)	1.10145	1	0.132425	36413
chr1:190136897-190141323	Prox1	0.019377	0.37634	0.00729234	0.00729234	Plagl1	True	Plagl1_extended_+/+	Plagl1_extended_+/+_(788g)	Plagl1_extended_+/+_(1124r)	0.910231	1	0.183559	111657
chr17:32163498-32167567	Rrp1b	0.164713	0.197131	0.03247	0.03247	Plagl1	True	Plagl1_extended_+/+	Plagl1_extended_+/+_(788g)	Plagl1_extended_+/+_(1124r)	0.551603	1	0.20025	9456
chr9:108295815-108297492	Amt	0.110858	0.181276	0.0200958	0.0200958	Plagl1	True	Plagl1_extended_+/+	Plagl1_extended_+/+_(788g)	Plagl1_extended_+/+_(1124r)	0.604865	1	0.137866	74234
chr8:84285412-84286358	Mri1	0.0420197	0.0987675	0.00415018	0.00415018	Plagl1	True	Plagl1_extended_+/+	Plagl1_extended_+/+_(788g)	Plagl1_extended_+/+_(1124r)	0.711521	1	0.087825	140299
chr17:56302332-56306470	Dpp9	0.0495704	0.07515	0.00372522	0.00372522	Plagl1	True	Plagl1_extended_+/+	Plagl1_extended_+/+_(788g)	Plagl1_extended_+/+_(1124r)	0.991527	1	0.081135	98595
chr7:144653369-144654888	Fadd	0.0425455	0.0865542	0.00368249	0.00368249	Plagl1	True	Plagl1_extended_+/+	Plagl1_extended_+/+_(788g)	Plagl1_extended_+/+_(1124r)	0.859207	1	0.117321	99140
chr14:122060436-122061312	Ubac2	0.013919	0.0543122	0.000755971	0.000755971	Plagl1	True	Plagl1_extended_+/+	Plagl1_extended_+/+_(788g)	Plagl1_extended_+/+_(1124r)	1.0731	1	0.133944	125001
chr12:51534412-51535536	Strn3	0.0797242	0.110604	0.00881784	0.00881784	Plagl1	True	Plagl1_extended_+/+	Plagl1_extended_+/+_(788g)	Plagl1_extended_+/+_(1124r)	1.03082	1	0.116981	16392
chr12:3518457-3519930	Asxl2	0.148239	0.110123	0.0163246	0.0163246	Plagl1	True	Plagl1_extended_+/+	Plagl1_extended_+/+_(788g)	Plagl1_extended_+/+_(1124r)	2.43078	1	0.133249	5105
chr8:79587014-79587893	Otud4	0.0403297	0.0663091	0.00267423	0.00267423	Plagl1	True	Plagl1_extended_+/+	Plagl1_extended_+/+_(788g)	Plagl1_extended_+/+_(1124r)	0.556299	1	0.15102	41252
chr4:32586390-32587512	Casp8ap2	0.0123072	0.0866007	0.00106581	0.00106581	Plagl1	True	Plagl1_extended_+/+	Plagl1_extended_+/+_(788g)	Plagl1_extended_+/+_(1124r)	1.01978	1	0.263433	123879
chr6:54718565-54721264	Fkbp14	0.0385993	0.0648343	0.00250256	0.00250256	Plagl1	True	Plagl1_extended_+/+	Plagl1_extended_+/+_(788g)	Plagl1_extended_+/+_(1124r)	0.884591	1	0.144366	67230
chr5:140659147-140661072	Iqce	0.0336395	0.0548247	0.00184428	0.00184428	Plagl1	True	Plagl1_extended_+/+	Plagl1_extended_+/+_(788g)	Plagl1_extended_+/+_(1124r)	2.07764	1	0.0771957	42950
chr19:7066192-7071379	Stip1	0.0260345	0.178859	0.00465649	0.00465649	Plagl1	True	Plagl1_extended_+/+	Plagl1_extended_+/+_(788g)	Plagl1_extended_+/+_(1124r)	0.958478	1	0.233034	8986
chr1:172216753-172217915	Pea15a	0.0152329	0.278494	0.00424226	0.00424226	Plagl1	True	Plagl1_extended_+/+	Plagl1_extended_+/+_(788g)	Plagl1_extended_+/+_(1124r)	1.22736	1	0.352657	96951
chr7:144893948-144898891	Ccnd1	0.0110691	0.0856141	0.000947667	0.000947667	Plagl1	True	Plagl1_extended_+/+	Plagl1_extended_+/+_(788g)	Plagl1_extended_+/+_(1124r)	0.9359	1	0.52777	66763
chrX:38514274-38515164	Lamp2	0.0176473	0.0546618	0.000964635	0.000964635	Plagl1	True	Plagl1_extended_+/+	Plagl1_extended_+/+_(788g)	Plagl1_extended_+/+_(1124r)	0.873565	1	0.19486	111033
chr15:101976757-101978099	Eif4b	0.0608268	0.123967	0.00754052	0.00754052	Plagl1	True	Plagl1_extended_+/+	Plagl1_extended_+/+_(788g)	Plagl1_extended_+/+_(1124r)	0.942524	1	0.105461	114646
chr11:115509496-115510742	Mrpl58	0.0428889	0.126831	0.00543963	0.00543963	Plagl1	True	Plagl1_extended_+/+	Plagl1_extended_+/+_(788g)	Plagl1_extended_+/+_(1124r)	1.09475	1	0.221246	44118
chr1:79860396-79862635	Mrpl44	0.0839095	0.0973445	0.00816813	0.00816813	Plagl1	True	Plagl1_extended_+/+	Plagl1_extended_+/+_(788g)	Plagl1_extended_+/+_(1124r)	0.793543	1	0.0807001	78437
chr9:14173290-14176717	Sesn3	0.0715878	0.104339	0.00746938	0.00746938	Plagl1	True	Plagl1_extended_+/+	Plagl1_extended_+/+_(788g)	Plagl1_extended_+/+_(1124r)	0.917394	1	0.175597	64310
chr4:100994307-100996883	Cachd1	0.0211536	0.105173	0.00222479	0.00222479	Plagl1	True	Plagl1_extended_+/+	Plagl1_extended_+/+_(788g)	Plagl1_extended_+/+_(1124r)	1.1603	1	0.223457	148199
chr5:88518950-88519835	Grsf1	0.00468304	0.0604375	0.000283031	0.000283031	Plagl1	True	Plagl1_extended_+/+	Plagl1_extended_+/+_(788g)	Plagl1_extended_+/+_(1124r)	1.09437	1	0.177219	130223
chr14:57760766-57761665	Sap18	0.0334624	0.0786813	0.00263287	0.00263287	Plagl1	True	Plagl1_extended_+/+	Plagl1_extended_+/+_(788g)	Plagl1_extended_+/+_(1124r)	1.29312	1	0.137038	128809
chr15:12374972-12377122	Mtmr12	0.0924244	0.074648	0.00689929	0.00689929	Plagl1	True	Plagl1_extended_+/+	Plagl1_extended_+/+_(788g)	Plagl1_extended_+/+_(1124r)	0.850686	1	0.0605238	54784
chr7:28922363-28926601	Hnrnpl	0.0612568	0.187218	0.0114684	0.0114684	Plagl1	True	Plagl1_extended_+/+	Plagl1_extended_+/+_(788g)	Plagl1_extended_+/+_(1124r)	0.551747	1	0.230412	104442
chr13:34247567-34250869	Psmg4	0.139458	0.403602	0.0562857	0.0562857	Plagl1	True	Plagl1_extended_+/+	Plagl1_extended_+/+_(788g)	Plagl1_extended_+/+_(1124r)	1.16479	1	0.380681	33293
chr5:135000577-135002038	Mettl27	0.0632852	0.0861961	0.00545494	0.00545494	Plagl1	True	Plagl1_extended_+/+	Plagl1_extended_+/+_(788g)	Plagl1_extended_+/+_(1124r)	0.609257	1	0.0988464	99240
chr2:157470561-157477501	Rpn2	0.0211931	0.072167	0.00152944	0.00152944	Plagl1	True	Plagl1_extended_+/+	Plagl1_extended_+/+_(788g)	Plagl1_extended_+/+_(1124r)	0.604377	1	0.196274	129752
chr10:42612980-42615612	Snx3	0.110562	0.178103	0.0196915	0.0196915	Plagl1	True	Plagl1_extended_+/+	Plagl1_extended_+/+_(788g)	Plagl1_extended_+/+_(1124r)	1.12827	1	0.230757	11226
chr12:109448233-109450869	Rtl1	0.0219227	0.13243	0.00290324	0.00290324	Plagl1	True	Plagl1_extended_+/+	Plagl1_extended_+/+_(788g)	Plagl1_extended_+/+_(1124r)	1.12416	1	0.210843	149555
chr14:50968911-50970747	Pnp	0.0114273	0.106239	0.00121403	0.00121403	Plagl1	True	Plagl1_extended_+/+	Plagl1_extended_+/+_(788g)	Plagl1_extended_+/+_(1124r)	0.728834	1	0.338178	151654
chr5:41750889-41756288	Rab28	0.0184616	0.0746609	0.00137836	0.00137836	Plagl1	True	Plagl1_extended_+/+	Plagl1_extended_+/+_(788g)	Plagl1_extended_+/+_(1124r)	1.71408	1	0.203772	119899
chr1:151095592-151096583	Hmcn1	0.0811906	0.134947	0.0109564	0.0109564	Plagl1	True	Plagl1_extended_+/+	Plagl1_extended_+/+_(788g)	Plagl1_extended_+/+_(1124r)	0.621219	1	0.139347	102585
chr16:85800107-85804945	Adamts1	0.219905	0.303772	0.066801	0.066801	Plagl1	True	Plagl1_extended_+/+	Plagl1_extended_+/+_(788g)	Plagl1_extended_+/+_(1124r)	1.32795	1	0.273363	11984
chr6:24513875-24516832	Wasl	0.0878988	0.052194	0.00458779	0.00458779	Plagl1	True	Plagl1_extended_+/+	Plagl1_extended_+/+_(788g)	Plagl1_extended_+/+_(1124r)	1.05889	1	0.0810155	51655
chr14:31568973-31569882	Mettl6	0.0667798	0.0843231	0.00563108	0.00563108	Plagl1	True	Plagl1_extended_+/+	Plagl1_extended_+/+_(788g)	Plagl1_extended_+/+_(1124r)	0.532347	1	0.077616	81354
chr10:121475023-121477812	Xpot	0.0986773	0.111812	0.0110333	0.0110333	Plagl1	True	Plagl1_extended_+/+	Plagl1_extended_+/+_(788g)	Plagl1_extended_+/+_(1124r)	1.01618	1	0.158268	53832
chr15:82143581-82144596	Xrcc6	0.0242238	0.0938408	0.00227318	0.00227318	Plagl1	True	Plagl1_extended_+/+	Plagl1_extended_+/+_(788g)	Plagl1_extended_+/+_(1124r)	0.683744	1	0.161288	116553
chr17:56302332-56306470	Mydgf	0.0803409	0.0994103	0.00798671	0.00798671	Plagl1	True	Plagl1_extended_+/+	Plagl1_extended_+/+_(788g)	Plagl1_extended_+/+_(1124r)	1.0835	1	0.11769	80377
chr13:51565652-51570780	S1pr3	0.0913613	0.176395	0.0161157	0.0161157	Plagl1	True	Plagl1_extended_+/+	Plagl1_extended_+/+_(788g)	Plagl1_extended_+/+_(1124r)	0.693053	1	0.161613	63005
chr4:129882535-129884970	Ptp4a2	0.00952333	0.0749938	0.00071419	0.00071419	Plagl1	True	Plagl1_extended_+/+	Plagl1_extended_+/+_(788g)	Plagl1_extended_+/+_(1124r)	0.793015	1	0.196194	129538
chr5:119667122-119674354	Tbx3	0.19368	0.233057	0.0451384	0.0451384	Plagl1	True	Plagl1_extended_+/+	Plagl1_extended_+/+_(788g)	Plagl1_extended_+/+_(1124r)	1.57293	1	0.230687	1571
chr11:90369047-90371773	Stxbp4	0.0657111	0.133782	0.00879099	0.00879099	Plagl1	True	Plagl1_extended_+/+	Plagl1_extended_+/+_(788g)	Plagl1_extended_+/+_(1124r)	0.681848	1	0.104478	126068
chr12:103371463-103372366	Fam181a	0.0133522	0.247925	0.00331034	0.00331034	Plagl1	True	Plagl1_extended_+/+	Plagl1_extended_+/+_(788g)	Plagl1_extended_+/+_(1124r)	1.45677	1	0.468787	127285
chr9:67039408-67050348	Tpm1	0.0145981	0.0870444	0.00127068	0.00127068	Plagl1	True	Plagl1_extended_+/+	Plagl1_extended_+/+_(788g)	Plagl1_extended_+/+_(1124r)	0.818548	1	0.162998	116420
chr4:114900113-114904326	Foxd2	0.0457212	0.181833	0.00831362	0.00831362	Plagl1	True	Plagl1_extended_+/+	Plagl1_extended_+/+_(788g)	Plagl1_extended_+/+_(1124r)	0.799216	1	0.203957	64249
chr5:37335804-37339792	Evc	0.173212	0.277469	0.048061	0.048061	Plagl1	True	Plagl1_extended_+/+	Plagl1_extended_+/+_(788g)	Plagl1_extended_+/+_(1124r)	0.861393	1	0.222875	24389
chr8:23360046-23362030	Sfrp1	0.0927152	0.327938	0.0304049	0.0304049	Plagl1	True	Plagl1_extended_+/+	Plagl1_extended_+/+_(788g)	Plagl1_extended_+/+_(1124r)	1.04626	1	0.357668	30988
chr15:94442732-94445606	Adamts20	0.0646745	0.137439	0.00888882	0.00888882	Plagl1	True	Plagl1_extended_+/+	Plagl1_extended_+/+_(788g)	Plagl1_extended_+/+_(1124r)	0.842821	1	0.129978	91864
chr13:113603041-113604284	Snx18	0.0833696	0.0888518	0.00740753	0.00740753	Plagl1	True	Plagl1_extended_+/+	Plagl1_extended_+/+_(788g)	Plagl1_extended_+/+_(1124r)	1.73658	1	0.0996149	48666
chrX:104535912-104536902	Zdhhc15	0.126405	0.053268	0.00673334	0.00673334	Plagl1	True	Plagl1_extended_+/+	Plagl1_extended_+/+_(788g)	Plagl1_extended_+/+_(1124r)	0.821423	1	0.108535	50709
chr10:42629725-42637797	Nr2e1	0.145472	0.535743	0.0779354	0.0779354	Plagl1	True	Plagl1_extended_+/+	Plagl1_extended_+/+_(788g)	Plagl1_extended_+/+_(1124r)	0.715967	1	0.494479	22877
chr5:143504252-143505110	Kdelr2	0.00636959	0.0610917	0.000389129	0.000389129	Plagl1	True	Plagl1_extended_+/+	Plagl1_extended_+/+_(788g)	Plagl1_extended_+/+_(1124r)	0.584084	1	0.236076	148230
chr1:72803533-72807178	Igfbp5	0.0175303	0.33317	0.00584058	0.00584058	Plagl1	True	Plagl1_extended_+/+	Plagl1_extended_+/+_(788g)	Plagl1_extended_+/+_(1124r)	1.05376	1	0.472032	110887
chr13:74245184-74246343	Pdcd6	0.112371	0.124262	0.0139634	0.0139634	Plagl1	True	Plagl1_extended_+/+	Plagl1_extended_+/+_(788g)	Plagl1_extended_+/+_(1124r)	1.06368	1	0.115747	40202
chr12:21317970-21318978	Cpsf3	0.0552151	0.104385	0.00576365	0.00576365	Plagl1	True	Plagl1_extended_+/+	Plagl1_extended_+/+_(788g)	Plagl1_extended_+/+_(1124r)	0.942052	1	0.104621	61504
chr17:46282098-46283665	Xpo5	0.0769677	0.0690583	0.00531526	0.00531526	Plagl1	True	Plagl1_extended_+/+	Plagl1_extended_+/+_(788g)	Plagl1_extended_+/+_(1124r)	1.09137	1	0.0891868	60843
chr5:33720241-33725246	Slbp	0.0303469	0.289116	0.0087738	0.0087738	Plagl1	True	Plagl1_extended_+/+	Plagl1_extended_+/+_(788g)	Plagl1_extended_+/+_(1124r)	0.782847	1	0.330476	104103
chr10:59942236-59944209	Anapc16	0.0564756	0.069388	0.00391873	0.00391873	Plagl1	True	Plagl1_extended_+/+	Plagl1_extended_+/+_(788g)	Plagl1_extended_+/+_(1124r)	1.65398	1	0.0750419	91709
chr7:123368815-123371842	Arhgap17	0.0284548	0.0744447	0.00211831	0.00211831	Plagl1	True	Plagl1_extended_+/+	Plagl1_extended_+/+_(788g)	Plagl1_extended_+/+_(1124r)	1.04686	1	0.111363	33468
chr11:69117414-69119502	Tmem107	0.0920642	0.280984	0.0258685	0.0258685	Plagl1	True	Plagl1_extended_+/+	Plagl1_extended_+/+_(788g)	Plagl1_extended_+/+_(1124r)	0.91681	1	0.295991	26477
chr19:5740302-5743961	Rnaseh2c	0.0261498	0.374148	0.0097839	0.0097839	Plagl1	True	Plagl1_extended_+/+	Plagl1_extended_+/+_(788g)	Plagl1_extended_+/+_(1124r)	0.938978	1	0.407633	56444
chr10:80880063-80881979	Timm13	0.0174566	0.0575157	0.00100403	0.00100403	Plagl1	True	Plagl1_extended_+/+	Plagl1_extended_+/+_(788g)	Plagl1_extended_+/+_(1124r)	0.618803	1	0.0822257	133525
chr17:35696623-35706551	Mdc1	0.0365878	0.154031	0.00563565	0.00563565	Plagl1	True	Plagl1_extended_+/+	Plagl1_extended_+/+_(788g)	Plagl1_extended_+/+_(1124r)	0.549665	1	0.220459	113755
chr9:108212686-108214239	Dag1	0.0257143	0.132033	0.00339515	0.00339515	Plagl1	True	Plagl1_extended_+/+	Plagl1_extended_+/+_(788g)	Plagl1_extended_+/+_(1124r)	1.15147	1	0.18748	100763
chr7:45071986-45072877	Aldh16a1	0.0137593	0.103062	0.00141806	0.00141806	Plagl1	True	Plagl1_extended_+/+	Plagl1_extended_+/+_(788g)	Plagl1_extended_+/+_(1124r)	0.574074	1	0.109954	139527
chr8:71377907-71384310	Gtpbp3	0.0157145	0.0553369	0.000869592	0.000869592	Plagl1	True	Plagl1_extended_+/+	Plagl1_extended_+/+_(788g)	Plagl1_extended_+/+_(1124r)	0.865046	1	0.0985578	95667
chr5:29335604-29336494	Nom1	0.067227	0.0692678	0.00465666	0.00465666	Plagl1	True	Plagl1_extended_+/+	Plagl1_extended_+/+_(788g)	Plagl1_extended_+/+_(1124r)	1.30544	1	0.121234	41836
chr13:51593826-51595825	Cks2	0.0290686	0.412698	0.0119966	0.0119966	Plagl1	True	Plagl1_extended_+/+	Plagl1_extended_+/+_(788g)	Plagl1_extended_+/+_(1124r)	0.680878	1	0.43514	103405
chr12:98736795-98738606	Zc3h14	0.0630423	0.093418	0.00588929	0.00588929	Plagl1	True	Plagl1_extended_+/+	Plagl1_extended_+/+_(788g)	Plagl1_extended_+/+_(1124r)	2.38182	1	0.132212	16422
chr10:41486775-41491639	Cd164	0.156464	0.394286	0.0616914	0.0616914	Plagl1	True	Plagl1_extended_+/+	Plagl1_extended_+/+_(788g)	Plagl1_extended_+/+_(1124r)	1.14522	1	0.313286	19104
chr19:7108263-7109140	Naa40	0.0237569	0.0797342	0.00189424	0.00189424	Plagl1	True	Plagl1_extended_+/+	Plagl1_extended_+/+_(788g)	Plagl1_extended_+/+_(1124r)	0.824834	1	0.125957	145950
chr13:99814116-99816234	Mccc2	0.0295141	0.0560627	0.00165464	0.00165464	Plagl1	True	Plagl1_extended_+/+	Plagl1_extended_+/+_(788g)	Plagl1_extended_+/+_(1124r)	0.738109	1	0.0599936	113077
chr3:131109130-131114051	Lef1	0.0129118	0.348507	0.00449984	0.00449984	Plagl1	True	Plagl1_extended_+/+	Plagl1_extended_+/+_(788g)	Plagl1_extended_+/+_(1124r)	1.35234	1	0.288094	140697
chr3:116397377-116402050	Cdc14a	0.116287	0.283137	0.0329252	0.0329252	Plagl1	True	Plagl1_extended_+/+	Plagl1_extended_+/+_(788g)	Plagl1_extended_+/+_(1124r)	0.727642	1	0.297707	48975
chr14:46880648-46886460	Samd4	0.056024	0.22072	0.0123656	0.0123656	Plagl1	True	Plagl1_extended_+/+	Plagl1_extended_+/+_(788g)	Plagl1_extended_+/+_(1124r)	0.670151	1	0.207912	77046
chr9:121057487-121060051	Ctnnb1	0.0528176	0.262739	0.0138773	0.0138773	Plagl1	True	Plagl1_extended_+/+	Plagl1_extended_+/+_(788g)	Plagl1_extended_+/+_(1124r)	1.02668	1	0.381691	126399
chr1:86310313-86311934	Ncl	0.200832	0.396744	0.0796789	0.0796789	Plagl1	True	Plagl1_extended_+/+	Plagl1_extended_+/+_(788g)	Plagl1_extended_+/+_(1124r)	0.507505	1	0.395426	20684
chr4:141044540-141045530	Mfap2	0.0197424	0.320424	0.00632593	0.00632593	Plagl1	True	Plagl1_extended_+/+	Plagl1_extended_+/+_(788g)	Plagl1_extended_+/+_(1124r)	0.702107	1	0.283231	110217
chr7:45233158-45236236	Aldh16a1	0.0847992	0.163882	0.013897	0.013897	Plagl1	True	Plagl1_extended_+/+	Plagl1_extended_+/+_(788g)	Plagl1_extended_+/+_(1124r)	0.574074	1	0.109954	44390
chr19:45606649-45609339	Npm3	0.0303597	0.21817	0.0066236	0.0066236	Plagl1	True	Plagl1_extended_+/+	Plagl1_extended_+/+_(788g)	Plagl1_extended_+/+_(1124r)	0.701764	1	0.356156	98883
chr10:42629725-42637797	Snx3	0.0798913	0.173796	0.0138848	0.0138848	Plagl1	True	Plagl1_extended_+/+	Plagl1_extended_+/+_(788g)	Plagl1_extended_+/+_(1124r)	1.12827	1	0.230757	34342
chr8:119656610-119657522	Mbtps1	0.0320301	0.100674	0.00322459	0.00322459	Plagl1	True	Plagl1_extended_+/+	Plagl1_extended_+/+_(788g)	Plagl1_extended_+/+_(1124r)	0.555116	1	0.0898573	122843
chr5:137375495-137378038	Trip6	0.0832163	0.434762	0.0361793	0.0361793	Plagl1	True	Plagl1_extended_+/+	Plagl1_extended_+/+_(788g)	Plagl1_extended_+/+_(1124r)	0.61456	1	0.390597	58010
chr18:83066711-83069555	Zfp516	0.0512929	0.116797	0.00599083	0.00599083	Plagl1	True	Plagl1_extended_+/+	Plagl1_extended_+/+_(788g)	Plagl1_extended_+/+_(1124r)	1.45548	1	0.2359	35732
chr5:138230131-138232318	Cnpy4	0.107833	0.144223	0.0155519	0.0155519	Plagl1	True	Plagl1_extended_+/+	Plagl1_extended_+/+_(788g)	Plagl1_extended_+/+_(1124r)	0.770304	1	0.128376	11593
chr18:58187271-58188151	Fbn2	0.156202	0.068531	0.0107047	0.0107047	Plagl1	True	Plagl1_extended_+/+	Plagl1_extended_+/+_(788g)	Plagl1_extended_+/+_(1124r)	1.34299	1	0.0843998	15625
chr12:80020685-80023952	Zfp36l1	0.112584	0.616023	0.0693543	0.0693543	Plagl1	True	Plagl1_extended_+/+	Plagl1_extended_+/+_(788g)	Plagl1_extended_+/+_(1124r)	0.710052	1	0.558005	65705
chr5:119685067-119688142	Tbx3	0.116325	0.222227	0.0258504	0.0258504	Plagl1	True	Plagl1_extended_+/+	Plagl1_extended_+/+_(788g)	Plagl1_extended_+/+_(1124r)	1.57293	1	0.230687	3889
chr5:134325796-134326708	Gtf2i	0.0174146	0.100968	0.00175832	0.00175832	Plagl1	True	Plagl1_extended_+/+	Plagl1_extended_+/+_(788g)	Plagl1_extended_+/+_(1124r)	1.54166	1	0.158667	113894
chr1:59471937-59474227	Fzd7	0.104448	0.250698	0.026185	0.026185	Plagl1	True	Plagl1_extended_+/+	Plagl1_extended_+/+_(788g)	Plagl1_extended_+/+_(1124r)	0.702314	1	0.273601	53294
chr13:48129855-48132971	Id4	0.0567911	0.161285	0.00915956	0.00915956	Plagl1	True	Plagl1_extended_+/+	Plagl1_extended_+/+_(788g)	Plagl1_extended_+/+_(1124r)	2.73732	1	0.381403	22744
chr9:107675284-107678610	Gnai2	0.0155592	0.177363	0.00275963	0.00275963	Plagl1	True	Plagl1_extended_+/+	Plagl1_extended_+/+_(788g)	Plagl1_extended_+/+_(1124r)	3.25448	1	0.510358	78069
chr12:21202859-21205518	Cpsf3	0.0651131	0.110358	0.00718573	0.00718573	Plagl1	True	Plagl1_extended_+/+	Plagl1_extended_+/+_(788g)	Plagl1_extended_+/+_(1124r)	0.942052	1	0.104621	132022
chr5:30525896-30527484	Cenpa	0.0198064	0.388731	0.00769935	0.00769935	Plagl1	True	Plagl1_extended_+/+	Plagl1_extended_+/+_(788g)	Plagl1_extended_+/+_(1124r)	0.694794	1	0.457206	68406
chr7:28819801-28826500	Hnrnpl	0.0994422	0.247618	0.0246237	0.0246237	Plagl1	True	Plagl1_extended_+/+	Plagl1_extended_+/+_(788g)	Plagl1_extended_+/+_(1124r)	0.551747	1	0.230412	77536
chr17:57118247-57119210	Tnfsf9	0.0719382	0.153941	0.0110742	0.0110742	Plagl1	True	Plagl1_extended_+/+	Plagl1_extended_+/+_(788g)	Plagl1_extended_+/+_(1124r)	1.02112	1	0.131753	39113
chr13:55756482-55758142	Ddx46	0.0548258	0.18522	0.0101549	0.0101549	Plagl1	True	Plagl1_extended_+/+	Plagl1_extended_+/+_(788g)	Plagl1_extended_+/+_(1124r)	0.632055	1	0.205748	81421
chr19:45579907-45583162	Poll	0.0662701	0.103998	0.00689198	0.00689198	Plagl1	True	Plagl1_extended_+/+	Plagl1_extended_+/+_(788g)	Plagl1_extended_+/+_(1124r)	0.874516	1	0.0746904	48970
chr3:130757015-130759129	Rpl34	0.147581	0.522442	0.0771026	0.0771026	Plagl1	True	Plagl1_extended_+/+	Plagl1_extended_+/+_(788g)	Plagl1_extended_+/+_(1124r)	0.601704	1	0.359759	42931
chr13:63626535-63628335	Fancc	0.0675744	0.137805	0.00931206	0.00931206	Plagl1	True	Plagl1_extended_+/+	Plagl1_extended_+/+_(788g)	Plagl1_extended_+/+_(1124r)	0.711066	1	0.115787	57401
chr13:63561580-63574545	Ptch1	0.0218755	0.23014	0.00503443	0.00503443	Plagl1	True	Plagl1_extended_+/+	Plagl1_extended_+/+_(788g)	Plagl1_extended_+/+_(1124r)	2.19269	1	0.471097	52212
chr5:125382277-125385976	Dhx37	0.0168563	0.0592043	0.000997965	0.000997965	Plagl1	True	Plagl1_extended_+/+	Plagl1_extended_+/+_(788g)	Plagl1_extended_+/+_(1124r)	0.820032	1	0.0634953	128948
chr10:12996711-12997661	Utrn	0.0552662	0.208181	0.0115054	0.0115054	Plagl1	True	Plagl1_extended_+/+	Plagl1_extended_+/+_(788g)	Plagl1_extended_+/+_(1124r)	0.595675	1	0.189897	29266
chr12:110836658-110838675	Hsp90aa1	0.102356	0.0611006	0.00625401	0.00625401	Plagl1	True	Plagl1_extended_+/+	Plagl1_extended_+/+_(788g)	Plagl1_extended_+/+_(1124r)	0.609914	1	0.187973	82883
chr5:135072765-135074223	Baz1b	0.0201828	0.0651356	0.00131462	0.00131462	Plagl1	True	Plagl1_extended_+/+	Plagl1_extended_+/+_(788g)	Plagl1_extended_+/+_(1124r)	2.6619	1	0.147083	83748
chr14:52151679-52153366	Hnrnpc	0.101583	0.228447	0.0232064	0.0232064	Plagl1	True	Plagl1_extended_+/+	Plagl1_extended_+/+_(788g)	Plagl1_extended_+/+_(1124r)	0.606424	1	0.247381	62215
chr18:65529798-65533124	Malt1	0.10339	0.0846712	0.00875417	0.00875417	Plagl1	True	Plagl1_extended_+/+	Plagl1_extended_+/+_(788g)	Plagl1_extended_+/+_(1124r)	0.560092	1	0.0683916	68561
chr18:88770268-88771153	Socs6	0.013512	0.0643321	0.000869257	0.000869257	Plagl1	True	Plagl1_extended_+/+	Plagl1_extended_+/+_(788g)	Plagl1_extended_+/+_(1124r)	0.544405	1	0.163391	140013
chr8:12426903-12433437	Sox1	0.0345821	0.567297	0.0196183	0.0196183	Plagl1	True	Plagl1_extended_+/+	Plagl1_extended_+/+_(788g)	Plagl1_extended_+/+_(1124r)	1.395	1	0.445231	75619
chr2:165372914-165373769	Trp53rka	0.0466161	0.0618643	0.00288387	0.00288387	Plagl1	True	Plagl1_extended_+/+	Plagl1_extended_+/+_(788g)	Plagl1_extended_+/+_(1124r)	1.07467	1	0.0959811	51641
chr19:16840949-16843267	Vps13a	0.107257	0.0842636	0.00903782	0.00903782	Plagl1	True	Plagl1_extended_+/+	Plagl1_extended_+/+_(788g)	Plagl1_extended_+/+_(1124r)	0.696435	1	0.137939	12020
chr2:144452343-144453248	Sec23b	0.0821121	0.171134	0.0140522	0.0140522	Plagl1	True	Plagl1_extended_+/+	Plagl1_extended_+/+_(788g)	Plagl1_extended_+/+_(1124r)	0.776567	1	0.146342	100307
chr15:103365142-103368008	Copz1	0.0340161	0.0785557	0.00267216	0.00267216	Plagl1	True	Plagl1_extended_+/+	Plagl1_extended_+/+_(788g)	Plagl1_extended_+/+_(1124r)	0.696483	1	0.0586023	99989
chr2:180952360-180955710	Ythdf1	0.0468322	0.103512	0.00484768	0.00484768	Plagl1	True	Plagl1_extended_+/+	Plagl1_extended_+/+_(788g)	Plagl1_extended_+/+_(1124r)	0.745183	1	0.12964	103025
chr7:131545528-131548813	Bub3	0.150335	0.247367	0.0371878	0.0371878	Plagl1	True	Plagl1_extended_+/+	Plagl1_extended_+/+_(788g)	Plagl1_extended_+/+_(1124r)	0.968771	1	0.218859	37074
chr7:28867326-28868219	Ech1	0.0878701	0.25142	0.0220923	0.0220923	Plagl1	True	Plagl1_extended_+/+	Plagl1_extended_+/+_(788g)	Plagl1_extended_+/+_(1124r)	0.495141	1	0.198181	51924
chr2:144678381-144680804	Sec23b	0.0334386	0.0997807	0.00333652	0.00333652	Plagl1	True	Plagl1_extended_+/+	Plagl1_extended_+/+_(788g)	Plagl1_extended_+/+_(1124r)	0.776567	1	0.146342	145478
chr5:30243537-30244640	Hadha	0.0320134	0.0518796	0.00166084	0.00166084	Plagl1	True	Plagl1_extended_+/+	Plagl1_extended_+/+_(788g)	Plagl1_extended_+/+_(1124r)	1.41883	1	0.202905	57545
chr12:108254495-108257241	Ccnk	0.0365843	0.0967421	0.00353924	0.00353924	Plagl1	True	Plagl1_extended_+/+	Plagl1_extended_+/+_(788g)	Plagl1_extended_+/+_(1124r)	0.893147	1	0.1467	75754
chr16:20692082-20696949	Eif4g1	0.0110882	0.0566949	0.000628642	0.000628642	Plagl1	True	Plagl1_extended_+/+	Plagl1_extended_+/+_(788g)	Plagl1_extended_+/+_(1124r)	1.26988	1	0.172154	114823
chr6:54552255-54556227	Fkbp14	0.0762431	0.170865	0.0130273	0.0130273	Plagl1	True	Plagl1_extended_+/+	Plagl1_extended_+/+_(788g)	Plagl1_extended_+/+_(1124r)	0.884591	1	0.144366	44792
chr10:8037088-8039193	Tab2	0.0474669	0.0592321	0.00281156	0.00281156	Plagl1	True	Plagl1_extended_+/+	Plagl1_extended_+/+_(788g)	Plagl1_extended_+/+_(1124r)	0.951178	1	0.140171	87624
chr15:93273965-93276800	Gxylt1	0.0721322	0.0531783	0.00383587	0.00383587	Plagl1	True	Plagl1_extended_+/+	Plagl1_extended_+/+_(788g)	Plagl1_extended_+/+_(1124r)	1.06205	1	0.0961507	39455
chr2:106081709-106082550	Dnajc24	0.0954328	0.298664	0.0285023	0.0285023	Plagl1	True	Plagl1_extended_+/+	Plagl1_extended_+/+_(788g)	Plagl1_extended_+/+_(1124r)	0.860701	1	0.303215	74833
chr16:35580090-35582789	Sema5b	0.0803001	0.300544	0.0241337	0.0241337	Plagl1	True	Plagl1_extended_+/+	Plagl1_extended_+/+_(788g)	Plagl1_extended_+/+_(1124r)	0.699794	1	0.293788	96176
chr4:136171149-136173849	Eloa	0.0268775	0.0720815	0.00193737	0.00193737	Plagl1	True	Plagl1_extended_+/+	Plagl1_extended_+/+_(788g)	Plagl1_extended_+/+_(1124r)	1.62219	1	0.0968848	81326
chr8:119827143-119833759	Usp10	0.0197806	0.066073	0.00130697	0.00130697	Plagl1	True	Plagl1_extended_+/+	Plagl1_extended_+/+_(788g)	Plagl1_extended_+/+_(1124r)	0.837941	1	0.15531	105281
chr2:31634826-31642206	Fubp3	0.0224993	0.173144	0.00389562	0.00389562	Plagl1	True	Plagl1_extended_+/+	Plagl1_extended_+/+_(788g)	Plagl1_extended_+/+_(1124r)	0.541583	1	0.252388	18554
chr13:54788475-54790654	Faf2	0.0672777	0.055681	0.00374609	0.00374609	Plagl1	True	Plagl1_extended_+/+	Plagl1_extended_+/+_(788g)	Plagl1_extended_+/+_(1124r)	1.20563	1	0.066307	49459
chr11:104619176-104620471	Cdc27	0.0746737	0.0574421	0.00428942	0.00428942	Plagl1	True	Plagl1_extended_+/+	Plagl1_extended_+/+_(788g)	Plagl1_extended_+/+_(1124r)	0.593357	1	0.0596438	131462
chr2:144452343-144453248	Polr3f	0.0880749	0.0749321	0.00659963	0.00659963	Plagl1	True	Plagl1_extended_+/+	Plagl1_extended_+/+_(788g)	Plagl1_extended_+/+_(1124r)	0.494599	1	0.0676718	107420
chr12:79988489-79991632	Zfp36l1	0.0430818	0.415727	0.0179102	0.0179102	Plagl1	True	Plagl1_extended_+/+	Plagl1_extended_+/+_(788g)	Plagl1_extended_+/+_(1124r)	0.710052	1	0.558005	132586
chr15:102116016-102118594	Eif4b	0.0447706	0.0897641	0.00401879	0.00401879	Plagl1	True	Plagl1_extended_+/+	Plagl1_extended_+/+_(788g)	Plagl1_extended_+/+_(1124r)	0.942524	1	0.105461	140360
chr17:35252135-35256218	Ddx39b	0.0291402	0.287935	0.00839051	0.00839051	Plagl1	True	Plagl1_extended_+/+	Plagl1_extended_+/+_(788g)	Plagl1_extended_+/+_(1124r)	0.82454	1	0.342486	93548
chr4:46428841-46429876	Anp32b	0.0177373	0.131298	0.00232886	0.00232886	Plagl1	True	Plagl1_extended_+/+	Plagl1_extended_+/+_(788g)	Plagl1_extended_+/+_(1124r)	1.43189	1	0.544793	33590
chr5:21735159-21736049	Pmpcb	0.067032	0.155543	0.0104263	0.0104263	Plagl1	True	Plagl1_extended_+/+	Plagl1_extended_+/+_(788g)	Plagl1_extended_+/+_(1124r)	1.10145	1	0.132425	110195
chr6:29620238-29621382	Smo	0.0483682	0.224839	0.0108751	0.0108751	Plagl1	True	Plagl1_extended_+/+	Plagl1_extended_+/+_(788g)	Plagl1_extended_+/+_(1124r)	0.585138	1	0.334001	59513
chr5:21730526-21734720	Napepld	0.100369	0.392427	0.0393874	0.0393874	Plagl1	True	Plagl1_extended_+/+	Plagl1_extended_+/+_(788g)	Plagl1_extended_+/+_(1124r)	0.757161	1	0.332056	22418
chr11:53324163-53325237	Hspa4	0.00593553	0.0581368	0.000345073	0.000345073	Plagl1	True	Plagl1_extended_+/+	Plagl1_extended_+/+_(788g)	Plagl1_extended_+/+_(1124r)	1.06105	1	0.209909	151032
chr8:33184321-33185225	Wrn	0.0271276	0.120714	0.0032747	0.0032747	Plagl1	True	Plagl1_extended_+/+	Plagl1_extended_+/+_(788g)	Plagl1_extended_+/+_(1124r)	0.753982	1	0.145867	37972
chr6:145945576-145946447	Rassf8	0.0176242	0.0698725	0.00123144	0.00123144	Plagl1	True	Plagl1_extended_+/+	Plagl1_extended_+/+_(788g)	Plagl1_extended_+/+_(1124r)	1.21306	1	0.119944	103957
chr9:45632137-45633750	Cep164	0.0245157	0.0508566	0.00124679	0.00124679	Plagl1	True	Plagl1_extended_+/+	Plagl1_extended_+/+_(788g)	Plagl1_extended_+/+_(1124r)	2.09577	1	0.125239	114916
chr13:34264369-34266123	Psmg4	0.0233745	0.280009	0.00654507	0.00654507	Plagl1	True	Plagl1_extended_+/+	Plagl1_extended_+/+_(788g)	Plagl1_extended_+/+_(1124r)	1.16479	1	0.380681	97002
chr9:106139522-106140987	Glyctk	0.0153216	0.0791843	0.00121323	0.00121323	Plagl1	True	Plagl1_extended_+/+	Plagl1_extended_+/+_(788g)	Plagl1_extended_+/+_(1124r)	0.59175	1	0.129908	66612
chr4:43507913-43509688	Hint2	0.0369469	0.0561038	0.00207286	0.00207286	Plagl1	True	Plagl1_extended_+/+	Plagl1_extended_+/+_(788g)	Plagl1_extended_+/+_(1124r)	0.658057	1	0.082135	151043
chr5:119656694-119657620	Tbx3	0.0334017	0.15803	0.00527847	0.00527847	Plagl1	True	Plagl1_extended_+/+	Plagl1_extended_+/+_(788g)	Plagl1_extended_+/+_(1124r)	1.57293	1	0.230687	105485
chr10:58672259-58674217	Edar	0.0844068	0.0902604	0.00761859	0.00761859	Plagl1	True	Plagl1_extended_+/+	Plagl1_extended_+/+_(788g)	Plagl1_extended_+/+_(1124r)	0.648431	1	0.0691903	36430
chr4:129959211-129961524	Ptp4a2	0.0433614	0.154813	0.00671293	0.00671293	Plagl1	True	Plagl1_extended_+/+	Plagl1_extended_+/+_(788g)	Plagl1_extended_+/+_(1124r)	0.793015	1	0.196194	135686
chr1:162588523-162590075	Prrc2c	0.0570136	0.058345	0.00332646	0.00332646	Plagl1	True	Plagl1_extended_+/+	Plagl1_extended_+/+_(788g)	Plagl1_extended_+/+_(1124r)	0.739082	1	0.128422	140459
chr6:51543665-51545892	Hnrnpa2b1	0.0504303	0.226626	0.0114288	0.0114288	Plagl1	True	Plagl1_extended_+/+	Plagl1_extended_+/+_(788g)	Plagl1_extended_+/+_(1124r)	0.7681	1	0.188369	76295
chr2:31067030-31069826	Tor1b	0.0826021	0.124048	0.0102466	0.0102466	Plagl1	True	Plagl1_extended_+/+	Plagl1_extended_+/+_(788g)	Plagl1_extended_+/+_(1124r)	1.83794	1	0.148662	29734
chrX:71811819-71812719	Gpr50	0.0840749	0.171805	0.0144445	0.0144445	Plagl1	True	Plagl1_extended_+/+	Plagl1_extended_+/+_(788g)	Plagl1_extended_+/+_(1124r)	1.45629	1	0.332368	42814
chr7:44955375-44958805	Fuz	0.0124396	0.089156	0.00110906	0.00110906	Plagl1	True	Plagl1_extended_+/+	Plagl1_extended_+/+_(788g)	Plagl1_extended_+/+_(1124r)	1.65817	1	0.210427	115572
chr5:115393794-115395101	Msi1	0.0846401	0.450356	0.0381182	0.0381182	Plagl1	True	Plagl1_extended_+/+	Plagl1_extended_+/+_(788g)	Plagl1_extended_+/+_(1124r)	0.733175	1	0.342024	76705
chr8:47703768-47704657	Ing2	0.0503719	0.0653295	0.00329077	0.00329077	Plagl1	True	Plagl1_extended_+/+	Plagl1_extended_+/+_(788g)	Plagl1_extended_+/+_(1124r)	0.524348	1	0.0775303	111381
chr9:53383750-53385585	Ddx10	0.0803663	0.0765955	0.00615569	0.00615569	Plagl1	True	Plagl1_extended_+/+	Plagl1_extended_+/+_(788g)	Plagl1_extended_+/+_(1124r)	0.705067	1	0.0888611	89966
chr7:117771511-117772513	Xylt1	0.0203301	0.0940896	0.00191285	0.00191285	Plagl1	True	Plagl1_extended_+/+	Plagl1_extended_+/+_(788g)	Plagl1_extended_+/+_(1124r)	0.84721	1	0.116912	145052
chr5:122176137-122177043	Ppp1cc	0.0357923	0.18689	0.0066892	0.0066892	Plagl1	True	Plagl1_extended_+/+	Plagl1_extended_+/+_(788g)	Plagl1_extended_+/+_(1124r)	0.749437	1	0.218908	57508
chr14:60633825-60638686	Mipep	0.0505729	0.0684365	0.00346104	0.00346104	Plagl1	True	Plagl1_extended_+/+	Plagl1_extended_+/+_(788g)	Plagl1_extended_+/+_(1124r)	0.623982	1	0.0727279	111082
chr19:5337712-5338623	Sart1	0.0325931	0.0809135	0.00263722	0.00263722	Plagl1	True	Plagl1_extended_+/+	Plagl1_extended_+/+_(788g)	Plagl1_extended_+/+_(1124r)	0.666069	1	0.0961316	145017
chr7:28819801-28826500	Ech1	0.134105	0.242175	0.032477	0.032477	Plagl1	True	Plagl1_extended_+/+	Plagl1_extended_+/+_(788g)	Plagl1_extended_+/+_(1124r)	0.495141	1	0.198181	49656
chr9:49101971-49103067	Tmprss5	0.0907317	0.1675	0.0151976	0.0151976	Plagl1	True	Plagl1_extended_+/+	Plagl1_extended_+/+_(788g)	Plagl1_extended_+/+_(1124r)	0.56146	1	0.134714	94824
chr17:47648255-47649465	Ccnd3	0.055334	0.46275	0.0256058	0.0256058	Plagl1	True	Plagl1_extended_+/+	Plagl1_extended_+/+_(788g)	Plagl1_extended_+/+_(1124r)	0.666422	1	0.443866	106535
chr1:42710908-42715137	Mrps9	0.0546587	0.154301	0.00843389	0.00843389	Plagl1	True	Plagl1_extended_+/+	Plagl1_extended_+/+_(788g)	Plagl1_extended_+/+_(1124r)	0.867194	1	0.168871	48200
chr9:21691690-21692534	Spc24	0.0915308	0.451936	0.0413661	0.0413661	Plagl1	True	Plagl1_extended_+/+	Plagl1_extended_+/+_(788g)	Plagl1_extended_+/+_(1124r)	0.644894	1	0.447627	24511
chr10:128090581-128095350	Ptges3	0.0720536	0.304362	0.0219304	0.0219304	Plagl1	True	Plagl1_extended_+/+	Plagl1_extended_+/+_(788g)	Plagl1_extended_+/+_(1124r)	0.761854	1	0.351661	101252
chrX:42066804-42069466	Xiap	0.138753	0.0818991	0.0113637	0.0113637	Plagl1	True	Plagl1_extended_+/+	Plagl1_extended_+/+_(788g)	Plagl1_extended_+/+_(1124r)	0.971416	1	0.105153	24819
chr5:123049003-123050041	Psmd9	0.0321631	0.0679382	0.0021851	0.0021851	Plagl1	True	Plagl1_extended_+/+	Plagl1_extended_+/+_(788g)	Plagl1_extended_+/+_(1124r)	1.30691	1	0.089455	119864
chr12:84706273-84707152	Npc2	0.0477719	0.191764	0.00916096	0.00916096	Plagl1	True	Plagl1_extended_+/+	Plagl1_extended_+/+_(788g)	Plagl1_extended_+/+_(1124r)	0.714663	1	0.240636	111903
chr9:72805177-72810135	Nedd4	0.019388	0.163841	0.00317656	0.00317656	Plagl1	True	Plagl1_extended_+/+	Plagl1_extended_+/+_(788g)	Plagl1_extended_+/+_(1124r)	1.28634	1	0.304102	14734
chr16:49572331-49573640	Ift57	0.0421986	0.108448	0.00457637	0.00457637	Plagl1	True	Plagl1_extended_+/+	Plagl1_extended_+/+_(788g)	Plagl1_extended_+/+_(1124r)	1.07609	1	0.174306	59056
chr13:55493934-55496799	Ddx46	0.00977957	0.0807148	0.000789356	0.000789356	Plagl1	True	Plagl1_extended_+/+	Plagl1_extended_+/+_(788g)	Plagl1_extended_+/+_(1124r)	0.632055	1	0.205748	10316
chr11:86471277-86473537	Tubd1	0.0565653	0.0701083	0.0039657	0.0039657	Plagl1	True	Plagl1_extended_+/+	Plagl1_extended_+/+_(788g)	Plagl1_extended_+/+_(1124r)	0.989665	1	0.0918055	76652
chr9:108278768-108279580	Amt	0.00745144	0.069652	0.000519008	0.000519008	Plagl1	True	Plagl1_extended_+/+	Plagl1_extended_+/+_(788g)	Plagl1_extended_+/+_(1124r)	0.604865	1	0.137866	125773
chr11:97349366-97352875	Mrpl45	0.0133471	0.085511	0.00114132	0.00114132	Plagl1	True	Plagl1_extended_+/+	Plagl1_extended_+/+_(788g)	Plagl1_extended_+/+_(1124r)	0.681262	1	0.120527	133528
chr10:42577505-42593491	Snx3	0.057654	0.169659	0.00978153	0.00978153	Plagl1	True	Plagl1_extended_+/+	Plagl1_extended_+/+_(788g)	Plagl1_extended_+/+_(1124r)	1.12827	1	0.230757	39907
chr7:99229142-99230069	Serpinh1	0.0108374	0.377702	0.00409332	0.00409332	Plagl1	True	Plagl1_extended_+/+	Plagl1_extended_+/+_(788g)	Plagl1_extended_+/+_(1124r)	1.04611	1	0.468255	89638
chr10:80214699-80216208	Rps15	0.081166	0.442315	0.0359009	0.0359009	Plagl1	True	Plagl1_extended_+/+	Plagl1_extended_+/+_(788g)	Plagl1_extended_+/+_(1124r)	1.13721	1	0.369717	58549
chr13:55668345-55669232	Pcbd2	0.0136598	0.11283	0.00154124	0.00154124	Plagl1	True	Plagl1_extended_+/+	Plagl1_extended_+/+_(788g)	Plagl1_extended_+/+_(1124r)	0.637671	1	0.167819	132972
chr10:58651081-58654403	Ccdc138	0.0177805	0.0555261	0.000987281	0.000987281	Plagl1	True	Plagl1_extended_+/+	Plagl1_extended_+/+_(788g)	Plagl1_extended_+/+_(1124r)	0.612408	1	0.195168	96181
chr7:19281540-19283872	Cd3eap	0.011733	0.0523106	0.00061376	0.00061376	Plagl1	True	Plagl1_extended_+/+	Plagl1_extended_+/+_(788g)	Plagl1_extended_+/+_(1124r)	0.644958	1	0.165357	115512
chr4:105168347-105171678	Plpp3	0.158939	0.601833	0.0956548	0.0956548	Plagl1	True	Plagl1_extended_+/+	Plagl1_extended_+/+_(788g)	Plagl1_extended_+/+_(1124r)	1.39636	1	0.47435	17642
chr1:166401354-166402606	Ildr2	0.0756254	0.40272	0.0304559	0.0304559	Plagl1	True	Plagl1_extended_+/+	Plagl1_extended_+/+_(788g)	Plagl1_extended_+/+_(1124r)	1.52472	1	0.426314	15628
chr11:116003855-116006511	Galk1	0.1109	0.408569	0.0453104	0.0453104	Plagl1	True	Plagl1_extended_+/+	Plagl1_extended_+/+_(788g)	Plagl1_extended_+/+_(1124r)	0.498928	1	0.377273	19814
chr10:12996711-12997661	Sf3b5	0.0935676	0.391965	0.0366752	0.0366752	Plagl1	True	Plagl1_extended_+/+	Plagl1_extended_+/+_(788g)	Plagl1_extended_+/+_(1124r)	0.80313	1	0.367105	15149
chr1:172499390-172505173	Pigm	0.0260994	0.0769451	0.00200822	0.00200822	Plagl1	True	Plagl1_extended_+/+	Plagl1_extended_+/+_(788g)	Plagl1_extended_+/+_(1124r)	0.877518	1	0.0847334	99827
chr2:157133881-157135959	Samhd1	0.0177747	0.11532	0.00204977	0.00204977	Plagl1	True	Plagl1_extended_+/+	Plagl1_extended_+/+_(788g)	Plagl1_extended_+/+_(1124r)	0.920629	1	0.210282	70748
chr19:53567638-53568629	Dusp5	0.0999545	0.129078	0.012902	0.012902	Plagl1	True	Plagl1_extended_+/+	Plagl1_extended_+/+_(788g)	Plagl1_extended_+/+_(1124r)	0.556787	1	0.0966269	76351
chr4:107520249-107521730	Ndc1	0.0426673	0.119351	0.00509239	0.00509239	Plagl1	True	Plagl1_extended_+/+	Plagl1_extended_+/+_(788g)	Plagl1_extended_+/+_(1124r)	0.69369	1	0.186817	85475
chr19:7671787-7672662	Atl3	0.0612485	0.0570043	0.00349143	0.00349143	Plagl1	True	Plagl1_extended_+/+	Plagl1_extended_+/+_(788g)	Plagl1_extended_+/+_(1124r)	0.546886	1	0.066048	89963
chr14:101560979-101561861	Commd6	0.059748	0.085329	0.00509823	0.00509823	Plagl1	True	Plagl1_extended_+/+	Plagl1_extended_+/+_(788g)	Plagl1_extended_+/+_(1124r)	0.684166	1	0.105899	136374
chr7:109129455-109130716	Lmo1	0.00495322	0.0676546	0.000335108	0.000335108	Plagl1	True	Plagl1_extended_+/+	Plagl1_extended_+/+_(788g)	Plagl1_extended_+/+_(1124r)	0.838027	1	0.356669	80582
chr17:46852240-46859367	Ppp2r5d	0.0133586	0.0717914	0.000959035	0.000959035	Plagl1	True	Plagl1_extended_+/+	Plagl1_extended_+/+_(788g)	Plagl1_extended_+/+_(1124r)	0.538417	1	0.112124	3113
chr2:145859188-145863294	Naa20	0.0453923	0.149	0.00676346	0.00676346	Plagl1	True	Plagl1_extended_+/+	Plagl1_extended_+/+_(788g)	Plagl1_extended_+/+_(1124r)	1.41947	1	0.206123	10703
chr10:80145023-80162258	Rps15	0.0165564	0.193015	0.00319563	0.00319563	Plagl1	True	Plagl1_extended_+/+	Plagl1_extended_+/+_(788g)	Plagl1_extended_+/+_(1124r)	1.13721	1	0.369717	102252
chr15:94265403-94266301	Adamts20	0.0245747	0.109675	0.00269524	0.00269524	Plagl1	True	Plagl1_extended_+/+	Plagl1_extended_+/+_(788g)	Plagl1_extended_+/+_(1124r)	0.842821	1	0.129978	90789
chr12:109604774-109611611	Rtl1	0.0449345	0.146806	0.00659664	0.00659664	Plagl1	True	Plagl1_extended_+/+	Plagl1_extended_+/+_(788g)	Plagl1_extended_+/+_(1124r)	1.12416	1	0.210843	104172
chr5:138162956-138167585	Taf6	0.0502591	0.0536827	0.00269804	0.00269804	Plagl1	True	Plagl1_extended_+/+	Plagl1_extended_+/+_(788g)	Plagl1_extended_+/+_(1124r)	0.744346	1	0.0828237	92605
chr19:53394200-53395909	Dusp5	0.00654857	0.06605	0.000432533	0.000432533	Plagl1	True	Plagl1_extended_+/+	Plagl1_extended_+/+_(788g)	Plagl1_extended_+/+_(1124r)	0.556787	1	0.0966269	123204
chr13:21321799-21323391	Zkscan3	0.0167399	0.0795902	0.00133233	0.00133233	Plagl1	True	Plagl1_extended_+/+	Plagl1_extended_+/+_(788g)	Plagl1_extended_+/+_(1124r)	0.534965	1	0.0836333	91269
chr13:96593510-96594724	Polk	0.0505162	0.0794077	0.00401137	0.00401137	Plagl1	True	Plagl1_extended_+/+	Plagl1_extended_+/+_(788g)	Plagl1_extended_+/+_(1124r)	1.03382	1	0.130601	109008
chr4:129576719-129577745	Hdac1	0.0217758	0.10753	0.00234155	0.00234155	Plagl1	True	Plagl1_extended_+/+	Plagl1_extended_+/+_(788g)	Plagl1_extended_+/+_(1124r)	0.960253	1	0.256153	101846
chr1:74770141-74774173	Ttll4	0.0391693	0.22014	0.00862274	0.00862274	Plagl1	True	Plagl1_extended_+/+	Plagl1_extended_+/+_(788g)	Plagl1_extended_+/+_(1124r)	0.531408	1	0.207078	127225
chr17:47527036-47529555	Ccnd3	0.0917697	0.528604	0.0485098	0.0485098	Plagl1	True	Plagl1_extended_+/+	Plagl1_extended_+/+_(788g)	Plagl1_extended_+/+_(1124r)	0.666422	1	0.443866	24788
chr15:94442732-94445606	Twf1	0.166513	0.201837	0.0336084	0.0336084	Plagl1	True	Plagl1_extended_+/+	Plagl1_extended_+/+_(788g)	Plagl1_extended_+/+_(1124r)	0.502383	1	0.156084	32176
chr2:130468346-130470491	Ptpra	0.0669481	0.0550778	0.00368736	0.00368736	Plagl1	True	Plagl1_extended_+/+	Plagl1_extended_+/+_(788g)	Plagl1_extended_+/+_(1124r)	1.19459	1	0.0819963	119965
chr2:29819388-29821620	Trub2	0.0298046	0.0886905	0.00264338	0.00264338	Plagl1	True	Plagl1_extended_+/+	Plagl1_extended_+/+_(788g)	Plagl1_extended_+/+_(1124r)	0.78913	1	0.0965102	105243
chr5:24595424-24599831	Wdr86	0.0386587	0.0893804	0.00345533	0.00345533	Plagl1	True	Plagl1_extended_+/+	Plagl1_extended_+/+_(788g)	Plagl1_extended_+/+_(1124r)	1.50976	1	0.109871	7624
chr14:47161733-47162636	Samd4	0.0852447	0.157323	0.0134109	0.0134109	Plagl1	True	Plagl1_extended_+/+	Plagl1_extended_+/+_(788g)	Plagl1_extended_+/+_(1124r)	0.670151	1	0.207912	92779
chr17:86904929-86907031	Rhoq	0.0396983	0.0682393	0.00270898	0.00270898	Plagl1	True	Plagl1_extended_+/+	Plagl1_extended_+/+_(788g)	Plagl1_extended_+/+_(1124r)	0.601714	1	0.102711	138523
chr11:116101632-116102768	Srp68	0.0319478	0.0624652	0.00199563	0.00199563	Plagl1	True	Plagl1_extended_+/+	Plagl1_extended_+/+_(788g)	Plagl1_extended_+/+_(1124r)	0.624313	1	0.0869516	130953
chr7:109254928-109256731	Lmo1	0.0643875	0.420179	0.0270543	0.0270543	Plagl1	True	Plagl1_extended_+/+	Plagl1_extended_+/+_(788g)	Plagl1_extended_+/+_(1124r)	0.838027	1	0.356669	56056
chr19:6953839-6954674	Plcb3	0.00660349	0.0502614	0.000331901	0.000331901	Plagl1	True	Plagl1_extended_+/+	Plagl1_extended_+/+_(788g)	Plagl1_extended_+/+_(1124r)	0.547968	1	0.0614314	134025
chr8:22532647-22533502	Mrps31	0.0442293	0.0667795	0.00295361	0.00295361	Plagl1	True	Plagl1_extended_+/+	Plagl1_extended_+/+_(788g)	Plagl1_extended_+/+_(1124r)	0.555541	1	0.124215	130523
chr3:89867311-89869135	Ubap2l	0.097213	0.0962273	0.00935454	0.00935454	Plagl1	True	Plagl1_extended_+/+	Plagl1_extended_+/+_(788g)	Plagl1_extended_+/+_(1124r)	1.00275	1	0.127603	71107
chr8:44826637-44828708	Fat1	0.0290751	0.144798	0.00421001	0.00421001	Plagl1	True	Plagl1_extended_+/+	Plagl1_extended_+/+_(788g)	Plagl1_extended_+/+_(1124r)	0.855177	1	0.344748	93184
chr7:83912183-83913081	Mesd	0.00723247	0.055047	0.000398126	0.000398126	Plagl1	True	Plagl1_extended_+/+	Plagl1_extended_+/+_(788g)	Plagl1_extended_+/+_(1124r)	1.00243	1	0.181689	131374
chr14:118223842-118233133	Gpr180	0.0903452	0.0559378	0.00505371	0.00505371	Plagl1	True	Plagl1_extended_+/+	Plagl1_extended_+/+_(788g)	Plagl1_extended_+/+_(1124r)	0.597554	1	0.107266	30288
chr11:55417356-55420659	Sparc	0.191874	0.602906	0.115682	0.115682	Plagl1	True	Plagl1_extended_+/+	Plagl1_extended_+/+_(788g)	Plagl1_extended_+/+_(1124r)	1.03435	1	0.50074	21841
chr9:78190354-78194683	Gsta4	0.169055	0.539061	0.091131	0.091131	Plagl1	True	Plagl1_extended_+/+	Plagl1_extended_+/+_(788g)	Plagl1_extended_+/+_(1124r)	0.835956	1	0.422131	23486
chr17:25791162-25797788	Rhot2	0.078761	0.0821709	0.00647186	0.00647186	Plagl1	True	Plagl1_extended_+/+	Plagl1_extended_+/+_(788g)	Plagl1_extended_+/+_(1124r)	0.808595	1	0.0964549	64356
chr9:44071561-44074823	Usp2	0.0452897	0.282103	0.0127763	0.0127763	Plagl1	True	Plagl1_extended_+/+	Plagl1_extended_+/+_(788g)	Plagl1_extended_+/+_(1124r)	0.908689	1	0.251555	132522
chr11:106657815-106661315	Cep95	0.101185	0.0778816	0.00788041	0.00788041	Plagl1	True	Plagl1_extended_+/+	Plagl1_extended_+/+_(788g)	Plagl1_extended_+/+_(1124r)	0.785117	1	0.0692392	61901
chr10:80214699-80216208	Ndufs7	0.0837925	0.100446	0.00841662	0.00841662	Plagl1	True	Plagl1_extended_+/+	Plagl1_extended_+/+_(788g)	Plagl1_extended_+/+_(1124r)	0.87495	1	0.11074	74581
chr6:51466796-51472689	Cbx3	0.046493	0.0534735	0.00248615	0.00248615	Plagl1	True	Plagl1_extended_+/+	Plagl1_extended_+/+_(788g)	Plagl1_extended_+/+_(1124r)	0.703413	1	0.174203	69729
chr1:59480785-59486185	Fzd7	0.0514337	0.316599	0.0162839	0.0162839	Plagl1	True	Plagl1_extended_+/+	Plagl1_extended_+/+_(788g)	Plagl1_extended_+/+_(1124r)	0.702314	1	0.273601	77747
chr8:10919708-10927299	Irs2	0.0742237	0.225635	0.0167475	0.0167475	Plagl1	True	Plagl1_extended_+/+	Plagl1_extended_+/+_(788g)	Plagl1_extended_+/+_(1124r)	0.856689	1	0.243888	77077
chr1:59422222-59424106	Fzd7	0.01673	0.156555	0.00261917	0.00261917	Plagl1	True	Plagl1_extended_+/+	Plagl1_extended_+/+_(788g)	Plagl1_extended_+/+_(1124r)	0.702314	1	0.273601	119937
chr1:72822763-72828244	Igfbp5	0.01491	0.238394	0.00355445	0.00355445	Plagl1	True	Plagl1_extended_+/+	Plagl1_extended_+/+_(788g)	Plagl1_extended_+/+_(1124r)	1.05376	1	0.472032	105227
chr5:30206994-30207898	Hadha	0.0515184	0.169313	0.00872276	0.00872276	Plagl1	True	Plagl1_extended_+/+	Plagl1_extended_+/+_(788g)	Plagl1_extended_+/+_(1124r)	1.41883	1	0.202905	108577
chr15:102142924-102145137	Eif4b	0.0561946	0.122954	0.00690937	0.00690937	Plagl1	True	Plagl1_extended_+/+	Plagl1_extended_+/+_(788g)	Plagl1_extended_+/+_(1124r)	0.942524	1	0.105461	63235
chr18:76929237-76930920	Katnal2	0.122568	0.162252	0.0198869	0.0198869	Plagl1	True	Plagl1_extended_+/+	Plagl1_extended_+/+_(788g)	Plagl1_extended_+/+_(1124r)	0.682636	1	0.16332	13961
chr13:46417636-46421031	Rbm24	0.0214829	0.189696	0.00407523	0.00407523	Plagl1	True	Plagl1_extended_+/+	Plagl1_extended_+/+_(788g)	Plagl1_extended_+/+_(1124r)	0.575598	1	0.193203	111348
chr9:53383750-53385585	Atm	0.134888	0.173937	0.023462	0.023462	Plagl1	True	Plagl1_extended_+/+	Plagl1_extended_+/+_(788g)	Plagl1_extended_+/+_(1124r)	0.620535	1	0.17822	47615
chr12:85433633-85435068	Tmed10	0.0670791	0.1861	0.0124834	0.0124834	Plagl1	True	Plagl1_extended_+/+	Plagl1_extended_+/+_(788g)	Plagl1_extended_+/+_(1124r)	0.874785	1	0.197193	35981
chr11:82886275-82887183	Rad51d	0.0184941	0.0572311	0.00105844	0.00105844	Plagl1	True	Plagl1_extended_+/+	Plagl1_extended_+/+_(788g)	Plagl1_extended_+/+_(1124r)	1.05021	1	0.0856098	111798
chr3:116633921-116634790	Mfsd14a	0.0636767	0.0859127	0.00547064	0.00547064	Plagl1	True	Plagl1_extended_+/+	Plagl1_extended_+/+_(788g)	Plagl1_extended_+/+_(1124r)	1.77095	1	0.142536	33401
chr14:45643342-45645258	Fermt2	0.00860239	0.110503	0.000950594	0.000950594	Plagl1	True	Plagl1_extended_+/+	Plagl1_extended_+/+_(788g)	Plagl1_extended_+/+_(1124r)	0.535055	1	0.234614	147943
chr5:92681856-92686107	Shroom3	0.068151	0.387926	0.0264376	0.0264376	Plagl1	True	Plagl1_extended_+/+	Plagl1_extended_+/+_(788g)	Plagl1_extended_+/+_(1124r)	1.30736	1	0.347789	40109
chr4:118336405-118337296	Med8	0.0377999	0.0661165	0.0024992	0.0024992	Plagl1	True	Plagl1_extended_+/+	Plagl1_extended_+/+_(788g)	Plagl1_extended_+/+_(1124r)	0.978148	1	0.159105	138440
chr6:114913199-114923115	Tamm41	0.0418285	0.115042	0.00481205	0.00481205	Plagl1	True	Plagl1_extended_+/+	Plagl1_extended_+/+_(788g)	Plagl1_extended_+/+_(1124r)	0.552132	1	0.105341	69372
chr6:83434739-83436643	Mob1a	0.00908387	0.0628811	0.000571203	0.000571203	Plagl1	True	Plagl1_extended_+/+	Plagl1_extended_+/+_(788g)	Plagl1_extended_+/+_(1124r)	1.37751	1	0.224751	131563
chr4:116005585-116008859	Rad54l	0.0311866	0.14043	0.00437953	0.00437953	Plagl1	True	Plagl1_extended_+/+	Plagl1_extended_+/+_(788g)	Plagl1_extended_+/+_(1124r)	0.555629	1	0.249991	132426
chr19:8718143-8719490	Taf6l	0.0197442	0.0734358	0.00144993	0.00144993	Plagl1	True	Plagl1_extended_+/+	Plagl1_extended_+/+_(788g)	Plagl1_extended_+/+_(1124r)	0.856483	1	0.144021	138895
chr9:44083342-44086257	Usp2	0.0557526	0.278792	0.0155434	0.0155434	Plagl1	True	Plagl1_extended_+/+	Plagl1_extended_+/+_(788g)	Plagl1_extended_+/+_(1124r)	0.908689	1	0.251555	89891
chr7:99349787-99354308	Serpinh1	0.111972	0.583246	0.0653073	0.0653073	Plagl1	True	Plagl1_extended_+/+	Plagl1_extended_+/+_(788g)	Plagl1_extended_+/+_(1124r)	1.04611	1	0.468255	13088
chr9:72634764-72635815	Nedd4	0.0159714	0.311625	0.00497709	0.00497709	Plagl1	True	Plagl1_extended_+/+	Plagl1_extended_+/+_(788g)	Plagl1_extended_+/+_(1124r)	1.28634	1	0.304102	96876
chr17:86960488-86965520	Rhoq	0.0530106	0.0631613	0.00334821	0.00334821	Plagl1	True	Plagl1_extended_+/+	Plagl1_extended_+/+_(788g)	Plagl1_extended_+/+_(1124r)	0.601714	1	0.102711	88535
chr9:113725885-113726781	Pdcd6ip	0.0152055	0.0668257	0.00101612	0.00101612	Plagl1	True	Plagl1_extended_+/+	Plagl1_extended_+/+_(788g)	Plagl1_extended_+/+_(1124r)	0.978774	1	0.102655	117929
chr2:152410336-152415868	Zcchc3	0.134277	0.112106	0.0150533	0.0150533	Plagl1	True	Plagl1_extended_+/+	Plagl1_extended_+/+_(788g)	Plagl1_extended_+/+_(1124r)	0.730673	1	0.113523	11450
chr1:52042980-52043863	Stat4	0.0485112	0.107914	0.00523505	0.00523505	Plagl1	True	Plagl1_extended_+/+	Plagl1_extended_+/+_(788g)	Plagl1_extended_+/+_(1124r)	0.755503	1	0.140293	110568
chr4:136468876-136471282	Luzp1	0.00818876	0.198256	0.00162347	0.00162347	Plagl1	True	Plagl1_extended_+/+	Plagl1_extended_+/+_(788g)	Plagl1_extended_+/+_(1124r)	0.591249	1	0.273711	141805
chr13:98365314-98367510	Foxd1	0.0923207	0.561914	0.0518763	0.0518763	Plagl1	True	Plagl1_extended_+/+	Plagl1_extended_+/+_(788g)	Plagl1_extended_+/+_(1124r)	1.07116	1	0.42052	6061
chr19:6953839-6954674	Stip1	0.0090349	0.125008	0.00112943	0.00112943	Plagl1	True	Plagl1_extended_+/+	Plagl1_extended_+/+_(788g)	Plagl1_extended_+/+_(1124r)	0.958478	1	0.233034	120911
chr6:87841569-87842837	Cnbp	0.0563209	0.413126	0.0232676	0.0232676	Plagl1	True	Plagl1_extended_+/+	Plagl1_extended_+/+_(788g)	Plagl1_extended_+/+_(1124r)	0.610133	1	0.406437	78314
chr10:13428682-13430620	Phactr2	0.0273164	0.239388	0.00653922	0.00653922	Plagl1	True	Plagl1_extended_+/+	Plagl1_extended_+/+_(788g)	Plagl1_extended_+/+_(1124r)	2.28883	1	0.365385	73616
chr12:109557552-109563670	Dlk1	0.0574795	0.41728	0.0239851	0.0239851	Plagl1	True	Plagl1_extended_+/+	Plagl1_extended_+/+_(788g)	Plagl1_extended_+/+_(1124r)	5.11876	1	0.535357	39101
chr16:31033451-31034641	Acap2	0.0176346	0.120881	0.0021317	0.0021317	Plagl1	True	Plagl1_extended_+/+	Plagl1_extended_+/+_(788g)	Plagl1_extended_+/+_(1124r)	0.691399	1	0.143866	106430
chr1:59340635-59342649	Fzd7	0.0443231	0.290557	0.0128784	0.0128784	Plagl1	True	Plagl1_extended_+/+	Plagl1_extended_+/+_(788g)	Plagl1_extended_+/+_(1124r)	0.702314	1	0.273601	79655
chr5:115414878-115416085	Srsf9	0.00870706	0.19154	0.00166775	0.00166775	Plagl1	True	Plagl1_extended_+/+	Plagl1_extended_+/+_(788g)	Plagl1_extended_+/+_(1124r)	1.72669	1	0.45786	133355
chr12:109552298-109556373	Rtl1	0.134714	0.232294	0.0312932	0.0312932	Plagl1	True	Plagl1_extended_+/+	Plagl1_extended_+/+_(788g)	Plagl1_extended_+/+_(1124r)	1.12416	1	0.210843	6287
chr7:27800880-27801756	Zfp607a	0.0359615	0.0960914	0.00345559	0.00345559	Plagl1	True	Plagl1_extended_+/+	Plagl1_extended_+/+_(788g)	Plagl1_extended_+/+_(1124r)	1.65132	1	0.144862	101587
chr7:28819801-28826500	Actn4	0.0444984	0.219293	0.0097582	0.0097582	Plagl1	True	Plagl1_extended_+/+	Plagl1_extended_+/+_(788g)	Plagl1_extended_+/+_(1124r)	0.735721	1	0.252755	98972
chr7:132805673-132814571	Fam53b	0.0936984	0.378984	0.0355102	0.0355102	Plagl1	True	Plagl1_extended_+/+	Plagl1_extended_+/+_(788g)	Plagl1_extended_+/+_(1124r)	1.29707	1	0.335852	20081
chr5:123683027-123685726	Kntc1	0.0117244	0.0751511	0.000881099	0.000881099	Plagl1	True	Plagl1_extended_+/+	Plagl1_extended_+/+_(788g)	Plagl1_extended_+/+_(1124r)	0.544598	1	0.271188	39756
chr5:65505541-65506406	Pds5a	0.0824753	0.118285	0.00975563	0.00975563	Plagl1	True	Plagl1_extended_+/+	Plagl1_extended_+/+_(788g)	Plagl1_extended_+/+_(1124r)	0.539673	1	0.236421	108769
chr8:71494703-71497090	Gtpbp3	0.0189387	0.0563894	0.00106794	0.00106794	Plagl1	True	Plagl1_extended_+/+	Plagl1_extended_+/+_(788g)	Plagl1_extended_+/+_(1124r)	0.865046	1	0.0985578	104081
chr10:126926421-126931765	Ctdsp2	0.098478	0.323617	0.0318692	0.0318692	Plagl1	True	Plagl1_extended_+/+	Plagl1_extended_+/+_(788g)	Plagl1_extended_+/+_(1124r)	0.85765	1	0.26397	51024
chr5:119625275-119627325	Tbx3	0.0106171	0.125317	0.0013305	0.0013305	Plagl1	True	Plagl1_extended_+/+	Plagl1_extended_+/+_(788g)	Plagl1_extended_+/+_(1124r)	1.57293	1	0.230687	93044
chr3:108391814-108393902	Psma5	0.0801635	0.236638	0.0189697	0.0189697	Plagl1	True	Plagl1_extended_+/+	Plagl1_extended_+/+_(788g)	Plagl1_extended_+/+_(1124r)	1.62393	1	0.21392	9029
chr13:48171273-48172743	Id4	0.0442444	0.328133	0.014518	0.014518	Plagl1	True	Plagl1_extended_+/+	Plagl1_extended_+/+_(788g)	Plagl1_extended_+/+_(1124r)	2.73732	1	0.381403	79011
chr6:47812209-47814344	Pdia4	0.0316532	0.0604758	0.00191425	0.00191425	Plagl1	True	Plagl1_extended_+/+	Plagl1_extended_+/+_(788g)	Plagl1_extended_+/+_(1124r)	0.864297	1	0.210599	91617
chr4:48539223-48542931	Tex10	0.0192435	0.0875661	0.00168507	0.00168507	Plagl1	True	Plagl1_extended_+/+	Plagl1_extended_+/+_(788g)	Plagl1_extended_+/+_(1124r)	0.580656	1	0.145829	135774
chr19:45595628-45597502	Poll	0.0286685	0.0579203	0.00166049	0.00166049	Plagl1	True	Plagl1_extended_+/+	Plagl1_extended_+/+_(788g)	Plagl1_extended_+/+_(1124r)	0.874516	1	0.0746904	93180
chr17:31343971-31344835	Rsph1	0.00676224	0.0610034	0.00041252	0.00041252	Plagl1	True	Plagl1_extended_+/+	Plagl1_extended_+/+_(788g)	Plagl1_extended_+/+_(1124r)	0.787999	1	0.141249	56409
chr8:124959755-124960903	Gnpat	0.137845	0.185959	0.0256334	0.0256334	Plagl1	True	Plagl1_extended_+/+	Plagl1_extended_+/+_(788g)	Plagl1_extended_+/+_(1124r)	0.762719	1	0.152181	15944
chr9:106126239-106128573	Glyctk	0.105681	0.185119	0.0195635	0.0195635	Plagl1	True	Plagl1_extended_+/+	Plagl1_extended_+/+_(788g)	Plagl1_extended_+/+_(1124r)	0.59175	1	0.129908	77883
chr9:102687531-102693280	Cep63	0.0270083	0.0821055	0.00221753	0.00221753	Plagl1	True	Plagl1_extended_+/+	Plagl1_extended_+/+_(788g)	Plagl1_extended_+/+_(1124r)	1.55832	1	0.115286	65452
chr6:115761451-115762746	Cand2	0.0716267	0.183405	0.0131367	0.0131367	Plagl1	True	Plagl1_extended_+/+	Plagl1_extended_+/+_(788g)	Plagl1_extended_+/+_(1124r)	0.631299	1	0.200013	101544
chr11:4235616-4236524	Ccdc157	0.0489128	0.0709018	0.00346801	0.00346801	Plagl1	True	Plagl1_extended_+/+	Plagl1_extended_+/+_(788g)	Plagl1_extended_+/+_(1124r)	0.548398	1	0.0671813	129477
chr10:79983354-79990576	Ptbp1	0.0105886	0.148356	0.00157088	0.00157088	Plagl1	True	Plagl1_extended_+/+	Plagl1_extended_+/+_(788g)	Plagl1_extended_+/+_(1124r)	0.692859	1	0.434013	75919
chr7:144653369-144654888	Ano1	0.0160668	0.061037	0.000980668	0.000980668	Plagl1	True	Plagl1_extended_+/+	Plagl1_extended_+/+_(788g)	Plagl1_extended_+/+_(1124r)	0.598133	1	0.133537	135614
chr3:90113839-90114927	Slc39a1	0.00878678	0.0676755	0.00059465	0.00059465	Plagl1	True	Plagl1_extended_+/+	Plagl1_extended_+/+_(788g)	Plagl1_extended_+/+_(1124r)	0.578192	1	0.221129	51195
chr3:95006179-95008085	Psmd4	0.0271528	0.0579512	0.00157354	0.00157354	Plagl1	True	Plagl1_extended_+/+	Plagl1_extended_+/+_(788g)	Plagl1_extended_+/+_(1124r)	1.207	1	0.0979917	25894
chr8:45001434-45003720	Fat1	0.0286764	0.246548	0.00707011	0.00707011	Plagl1	True	Plagl1_extended_+/+	Plagl1_extended_+/+_(788g)	Plagl1_extended_+/+_(1124r)	0.855177	1	0.344748	78015
chr19:53309600-53315086	Smndc1	0.0140079	0.0676271	0.000947311	0.000947311	Plagl1	True	Plagl1_extended_+/+	Plagl1_extended_+/+_(788g)	Plagl1_extended_+/+_(1124r)	0.618899	1	0.149375	123049
chr1:24239294-24240695	Fam135a	0.0711349	0.061139	0.00434911	0.00434911	Plagl1	True	Plagl1_extended_+/+	Plagl1_extended_+/+_(788g)	Plagl1_extended_+/+_(1124r)	0.600519	1	0.0830722	5639
chr10:82757061-82757980	1190007I07Rik	0.141087	0.10081	0.014223	0.014223	Plagl1	True	Plagl1_extended_+/+	Plagl1_extended_+/+_(788g)	Plagl1_extended_+/+_(1124r)	0.70766	1	0.0939613	42671
chr9:44266483-44269470	Hyou1	0.0487908	0.0852502	0.00415942	0.00415942	Plagl1	True	Plagl1_extended_+/+	Plagl1_extended_+/+_(788g)	Plagl1_extended_+/+_(1124r)	0.644469	1	0.0979984	118493
chr11:80042581-80043471	Suz12	0.0392225	0.139163	0.00545831	0.00545831	Plagl1	True	Plagl1_extended_+/+	Plagl1_extended_+/+_(788g)	Plagl1_extended_+/+_(1124r)	1.08881	1	0.237756	71297
chr15:75920964-75922100	Scrib	0.0537036	0.103566	0.00556189	0.00556189	Plagl1	True	Plagl1_extended_+/+	Plagl1_extended_+/+_(788g)	Plagl1_extended_+/+_(1124r)	0.947501	1	0.13532	78219
chr17:45541474-45546214	Hsp90ab1	0.0399649	0.245618	0.00981611	0.00981611	Plagl1	True	Plagl1_extended_+/+	Plagl1_extended_+/+_(788g)	Plagl1_extended_+/+_(1124r)	1.87737	1	0.397135	43498
chr6:134790255-134794868	Dusp16	0.070907	0.259976	0.0184341	0.0184341	Plagl1	True	Plagl1_extended_+/+	Plagl1_extended_+/+_(788g)	Plagl1_extended_+/+_(1124r)	0.630629	1	0.241105	52221
chrX:102063701-102068397	Nhsl2	0.0285933	0.0915745	0.00261842	0.00261842	Plagl1	True	Plagl1_extended_+/+	Plagl1_extended_+/+_(788g)	Plagl1_extended_+/+_(1124r)	2.30555	1	0.1898	110783
chr3:53729751-53731019	Frem2	0.0298318	0.0926598	0.00276421	0.00276421	Plagl1	True	Plagl1_extended_+/+	Plagl1_extended_+/+_(788g)	Plagl1_extended_+/+_(1124r)	1.01741	1	0.19261	119046
chr11:84042285-84044862	Tada2a	0.064161	0.0755223	0.00484558	0.00484558	Plagl1	True	Plagl1_extended_+/+	Plagl1_extended_+/+_(788g)	Plagl1_extended_+/+_(1124r)	0.921733	1	0.0939833	81887
chr11:95809425-95811376	Igf2bp1	0.0877631	0.478033	0.0419537	0.0419537	Plagl1	True	Plagl1_extended_+/+	Plagl1_extended_+/+_(788g)	Plagl1_extended_+/+_(1124r)	0.599294	1	0.364732	28104
chr14:52151679-52153366	Supt16	0.0938312	0.298956	0.0280514	0.0280514	Plagl1	True	Plagl1_extended_+/+	Plagl1_extended_+/+_(788g)	Plagl1_extended_+/+_(1124r)	1.4288	1	0.315646	35089
chr9:72811974-72815043	Nedd4	0.0259655	0.25399	0.00659498	0.00659498	Plagl1	True	Plagl1_extended_+/+	Plagl1_extended_+/+_(788g)	Plagl1_extended_+/+_(1124r)	1.28634	1	0.304102	80499
chr4:130273321-130276837	Serinc2	0.0542669	0.0985949	0.00535044	0.00535044	Plagl1	True	Plagl1_extended_+/+	Plagl1_extended_+/+_(788g)	Plagl1_extended_+/+_(1124r)	0.536102	1	0.120784	114904
chr9:49101971-49103067	Zw10	0.104967	0.167528	0.0175849	0.0175849	Plagl1	True	Plagl1_extended_+/+	Plagl1_extended_+/+_(788g)	Plagl1_extended_+/+_(1124r)	0.552676	1	0.161595	81287
chr2:27649606-27651521	Wdr5	0.0581524	0.0617968	0.00359363	0.00359363	Plagl1	True	Plagl1_extended_+/+	Plagl1_extended_+/+_(788g)	Plagl1_extended_+/+_(1124r)	0.541828	1	0.183908	126120
chr11:84977839-84978709	Znhit3	0.0225068	0.0525758	0.00118331	0.00118331	Plagl1	True	Plagl1_extended_+/+	Plagl1_extended_+/+_(788g)	Plagl1_extended_+/+_(1124r)	0.616308	1	0.102316	150436
chr7:102076514-102077392	Pgap2	0.0448753	0.0534219	0.00239732	0.00239732	Plagl1	True	Plagl1_extended_+/+	Plagl1_extended_+/+_(788g)	Plagl1_extended_+/+_(1124r)	0.681551	1	0.0914429	86917
chr4:98789526-98790621	Usp1	0.188804	0.376142	0.0710172	0.0710172	Plagl1	True	Plagl1_extended_+/+	Plagl1_extended_+/+_(788g)	Plagl1_extended_+/+_(1124r)	1.09476	1	0.459062	10832
chr12:109612452-109616123	Dlk1	0.107943	0.642481	0.069351	0.069351	Plagl1	True	Plagl1_extended_+/+	Plagl1_extended_+/+_(788g)	Plagl1_extended_+/+_(1124r)	5.11876	1	0.535357	6297
chr14:118321804-118324017	Sox21	0.0250562	0.439906	0.0110224	0.0110224	Plagl1	True	Plagl1_extended_+/+	Plagl1_extended_+/+_(788g)	Plagl1_extended_+/+_(1124r)	1.62369	1	0.514565	97085
chr17:46725040-46725951	Mrpl2	0.178062	0.229262	0.0408229	0.0408229	Plagl1	True	Plagl1_extended_+/+	Plagl1_extended_+/+_(788g)	Plagl1_extended_+/+_(1124r)	0.542482	1	0.169905	24582
chr5:107873524-107874407	Evi5	0.0673958	0.20727	0.0139692	0.0139692	Plagl1	True	Plagl1_extended_+/+	Plagl1_extended_+/+_(788g)	Plagl1_extended_+/+_(1124r)	0.768583	1	0.225151	117124
chr6:30615585-30619973	Cpa4	0.0322968	0.141155	0.00455886	0.00455886	Plagl1	True	Plagl1_extended_+/+	Plagl1_extended_+/+_(788g)	Plagl1_extended_+/+_(1124r)	2.03782	1	0.247669	81441
chr8:94770810-94774433	Ccdc102a	0.0247089	0.115987	0.00286591	0.00286591	Plagl1	True	Plagl1_extended_+/+	Plagl1_extended_+/+_(788g)	Plagl1_extended_+/+_(1124r)	0.532258	1	0.21806	131766
chr7:144449405-144450309	Fadd	0.0196499	0.0795219	0.00156259	0.00156259	Plagl1	True	Plagl1_extended_+/+	Plagl1_extended_+/+_(788g)	Plagl1_extended_+/+_(1124r)	0.859207	1	0.117321	110062
chr11:90551807-90553551	Stxbp4	0.0635978	0.0728727	0.00463454	0.00463454	Plagl1	True	Plagl1_extended_+/+	Plagl1_extended_+/+_(788g)	Plagl1_extended_+/+_(1124r)	0.681848	1	0.104478	110041
chrX:60939872-60940984	Sox3	0.0939174	0.357634	0.0335881	0.0335881	Plagl1	True	Plagl1_extended_+/+	Plagl1_extended_+/+_(788g)	Plagl1_extended_+/+_(1124r)	0.856453	1	0.417683	107465
chr10:42577505-42593491	Nr2e1	0.0725993	0.538106	0.0390661	0.0390661	Plagl1	True	Plagl1_extended_+/+	Plagl1_extended_+/+_(788g)	Plagl1_extended_+/+_(1124r)	0.715967	1	0.494479	44002
chr4:43043162-43048049	Stoml2	0.0491346	0.340384	0.0167246	0.0167246	Plagl1	True	Plagl1_extended_+/+	Plagl1_extended_+/+_(788g)	Plagl1_extended_+/+_(1124r)	1.39345	1	0.352632	48102
chr16:32331406-32333622	Rnf168	0.102383	0.0825782	0.00845462	0.00845462	Plagl1	True	Plagl1_extended_+/+	Plagl1_extended_+/+_(788g)	Plagl1_extended_+/+_(1124r)	0.701103	1	0.189746	4070
chr13:63522023-63531805	Ptch1	0.0383827	0.373518	0.0143366	0.0143366	Plagl1	True	Plagl1_extended_+/+	Plagl1_extended_+/+_(788g)	Plagl1_extended_+/+_(1124r)	2.19269	1	0.471097	100857
chr7:109190566-109192993	Lmo1	0.0948141	0.454208	0.0430653	0.0430653	Plagl1	True	Plagl1_extended_+/+	Plagl1_extended_+/+_(788g)	Plagl1_extended_+/+_(1124r)	0.838027	1	0.356669	37568
chr9:108204436-108205735	Amt	0.0243589	0.0660595	0.00160914	0.00160914	Plagl1	True	Plagl1_extended_+/+	Plagl1_extended_+/+_(788g)	Plagl1_extended_+/+_(1124r)	0.604865	1	0.137866	135682
chr13:46630540-46631404	Kif13a	0.0193909	0.0799321	0.00154996	0.00154996	Plagl1	True	Plagl1_extended_+/+	Plagl1_extended_+/+_(788g)	Plagl1_extended_+/+_(1124r)	1.17358	1	0.104939	96447
chr7:19300332-19311028	Fosb	0.0395439	0.248786	0.00983798	0.00983798	Plagl1	True	Plagl1_extended_+/+	Plagl1_extended_+/+_(788g)	Plagl1_extended_+/+_(1124r)	0.719523	1	0.300332	39999
chr17:27825886-27828016	Taf11	0.0515779	0.10461	0.00539556	0.00539556	Plagl1	True	Plagl1_extended_+/+	Plagl1_extended_+/+_(788g)	Plagl1_extended_+/+_(1124r)	0.623457	1	0.12073	124168
chr17:34597034-34599653	Pbx2	0.0358296	0.0517945	0.00185578	0.00185578	Plagl1	True	Plagl1_extended_+/+	Plagl1_extended_+/+_(788g)	Plagl1_extended_+/+_(1124r)	0.588917	1	0.0827863	30273
chr7:28806560-28812181	Sars2	0.0189153	0.0524043	0.000991242	0.000991242	Plagl1	True	Plagl1_extended_+/+	Plagl1_extended_+/+_(788g)	Plagl1_extended_+/+_(1124r)	0.611836	1	0.120227	99556
chr5:115396709-115399594	Srsf9	0.112257	0.51595	0.057919	0.057919	Plagl1	True	Plagl1_extended_+/+	Plagl1_extended_+/+_(788g)	Plagl1_extended_+/+_(1124r)	1.72669	1	0.45786	56487
chr15:8631890-8635035	Slc1a3	0.0487277	0.407804	0.0198713	0.0198713	Plagl1	True	Plagl1_extended_+/+	Plagl1_extended_+/+_(788g)	Plagl1_extended_+/+_(1124r)	1.24369	1	0.385585	43542
chr18:60709981-60713739	Tcof1	0.0101562	0.09204	0.000934777	0.000934777	Plagl1	True	Plagl1_extended_+/+	Plagl1_extended_+/+_(788g)	Plagl1_extended_+/+_(1124r)	0.994796	1	0.274593	127742
chr5:76927661-76929859	Ppat	0.0266662	0.179432	0.00478477	0.00478477	Plagl1	True	Plagl1_extended_+/+	Plagl1_extended_+/+_(788g)	Plagl1_extended_+/+_(1124r)	0.625423	1	0.333443	146275
chr2:85046284-85051281	Ssrp1	0.0570686	0.0942229	0.00537717	0.00537717	Plagl1	True	Plagl1_extended_+/+	Plagl1_extended_+/+_(788g)	Plagl1_extended_+/+_(1124r)	0.985632	1	0.301436	41377
chr15:102142924-102145137	Csad	0.032689	0.0786239	0.00257014	0.00257014	Plagl1	True	Plagl1_extended_+/+	Plagl1_extended_+/+_(788g)	Plagl1_extended_+/+_(1124r)	0.708137	1	0.0871034	103747
chr7:126535654-126536825	Eif3c	0.0542967	0.0631542	0.00342906	0.00342906	Plagl1	True	Plagl1_extended_+/+	Plagl1_extended_+/+_(788g)	Plagl1_extended_+/+_(1124r)	1.71227	1	0.129677	94131
chr7:35686004-35688091	Pdcd5	0.0557127	0.0757786	0.00422183	0.00422183	Plagl1	True	Plagl1_extended_+/+	Plagl1_extended_+/+_(788g)	Plagl1_extended_+/+_(1124r)	1.18968	1	0.263447	42940
chr4:134000264-134003919	Hmgn2	0.0430472	0.357889	0.0154061	0.0154061	Plagl1	True	Plagl1_extended_+/+	Plagl1_extended_+/+_(788g)	Plagl1_extended_+/+_(1124r)	1.68762	1	0.480641	70708
chr12:103311770-103318077	Fam181a	0.156731	0.55605	0.0871502	0.0871502	Plagl1	True	Plagl1_extended_+/+	Plagl1_extended_+/+_(788g)	Plagl1_extended_+/+_(1124r)	1.45677	1	0.468787	13053
chr8:120507692-120515510	Emc8	0.0865986	0.33614	0.0291093	0.0291093	Plagl1	True	Plagl1_extended_+/+	Plagl1_extended_+/+_(788g)	Plagl1_extended_+/+_(1124r)	0.537086	1	0.318677	104684
chr10:80259431-80262381	Ndufs7	0.058231	0.100236	0.00583686	0.00583686	Plagl1	True	Plagl1_extended_+/+	Plagl1_extended_+/+_(788g)	Plagl1_extended_+/+_(1124r)	0.87495	1	0.11074	121867
chr8:95067318-95068220	Ccdc102a	0.0137854	0.131059	0.0018067	0.0018067	Plagl1	True	Plagl1_extended_+/+	Plagl1_extended_+/+_(788g)	Plagl1_extended_+/+_(1124r)	0.532258	1	0.21806	143633
chr8:120516077-120519604	Emc8	0.0855804	0.275139	0.0235465	0.0235465	Plagl1	True	Plagl1_extended_+/+	Plagl1_extended_+/+_(788g)	Plagl1_extended_+/+_(1124r)	0.537086	1	0.318677	50031
chr6:35379461-35381810	1810058I24Rik	0.0254543	0.15133	0.00385199	0.00385199	Plagl1	True	Plagl1_extended_+/+	Plagl1_extended_+/+_(788g)	Plagl1_extended_+/+_(1124r)	0.558164	1	0.252441	137600
chr16:32331406-32333622	Tctex1d2	0.0317225	0.097319	0.0030872	0.0030872	Plagl1	True	Plagl1_extended_+/+	Plagl1_extended_+/+_(788g)	Plagl1_extended_+/+_(1124r)	0.985496	1	0.167528	7150
chr7:101833364-101839029	Clpb	0.0229565	0.0778205	0.00178649	0.00178649	Plagl1	True	Plagl1_extended_+/+	Plagl1_extended_+/+_(788g)	Plagl1_extended_+/+_(1124r)	1.4629	1	0.100152	92876
chr19:7066192-7071379	Plcb3	0.0390545	0.0714649	0.00279102	0.00279102	Plagl1	True	Plagl1_extended_+/+	Plagl1_extended_+/+_(788g)	Plagl1_extended_+/+_(1124r)	0.547968	1	0.0614314	12116
chr6:115852551-115854875	Mbd4	0.0665734	0.176191	0.0117296	0.0117296	Plagl1	True	Plagl1_extended_+/+	Plagl1_extended_+/+_(788g)	Plagl1_extended_+/+_(1124r)	0.78385	1	0.230015	47150
chr3:97936761-97943128	Sec22b	0.0179214	0.0831836	0.00149076	0.00149076	Plagl1	True	Plagl1_extended_+/+	Plagl1_extended_+/+_(788g)	Plagl1_extended_+/+_(1124r)	0.979693	1	0.111375	109766
chr11:103639226-103640150	Gosr2	0.097421	0.085444	0.00832404	0.00832404	Plagl1	True	Plagl1_extended_+/+	Plagl1_extended_+/+_(788g)	Plagl1_extended_+/+_(1124r)	0.652244	1	0.0704707	73038
chr4:32520418-32522455	Casp8ap2	0.218783	0.257304	0.0562938	0.0562938	Plagl1	True	Plagl1_extended_+/+	Plagl1_extended_+/+_(788g)	Plagl1_extended_+/+_(1124r)	1.01978	1	0.263433	8058
chr4:43043162-43048049	Vcp	0.0127727	0.11174	0.00142722	0.00142722	Plagl1	True	Plagl1_extended_+/+	Plagl1_extended_+/+_(788g)	Plagl1_extended_+/+_(1124r)	0.855402	1	0.157112	126168
chr18:66039605-66040469	Lman1	0.0384511	0.290897	0.0111853	0.0111853	Plagl1	True	Plagl1_extended_+/+	Plagl1_extended_+/+_(788g)	Plagl1_extended_+/+_(1124r)	2.01924	1	0.374283	50834
chr4:141962815-141963675	Efhd2	0.0135037	0.21293	0.00287534	0.00287534	Plagl1	True	Plagl1_extended_+/+	Plagl1_extended_+/+_(788g)	Plagl1_extended_+/+_(1124r)	0.617037	1	0.239817	126975
chr14:52330282-52332590	Supt16	0.158865	0.343204	0.0545231	0.0545231	Plagl1	True	Plagl1_extended_+/+	Plagl1_extended_+/+_(788g)	Plagl1_extended_+/+_(1124r)	1.4288	1	0.315646	2983
chr8:124758337-124759186	Gnpat	0.00679496	0.0695081	0.000472305	0.000472305	Plagl1	True	Plagl1_extended_+/+	Plagl1_extended_+/+_(788g)	Plagl1_extended_+/+_(1124r)	0.762719	1	0.152181	151989
chr12:108305480-108308796	Cyp46a1	0.0252492	0.0812302	0.002051	0.002051	Plagl1	True	Plagl1_extended_+/+	Plagl1_extended_+/+_(788g)	Plagl1_extended_+/+_(1124r)	0.662365	1	0.122171	125491
chr7:28819801-28826500	Sars2	0.0649396	0.140296	0.00911076	0.00911076	Plagl1	True	Plagl1_extended_+/+	Plagl1_extended_+/+_(788g)	Plagl1_extended_+/+_(1124r)	0.611836	1	0.120227	100135
chr5:115396709-115399594	Msi1	0.173611	0.499025	0.0866362	0.0866362	Plagl1	True	Plagl1_extended_+/+	Plagl1_extended_+/+_(788g)	Plagl1_extended_+/+_(1124r)	0.733175	1	0.342024	27974
chr6:30615585-30619973	Mest	0.0179786	0.307747	0.00553287	0.00553287	Plagl1	True	Plagl1_extended_+/+	Plagl1_extended_+/+_(788g)	Plagl1_extended_+/+_(1124r)	3.65519	1	0.498836	71953
chr17:33801939-33802839	Hnrnpm	0.0652903	0.280637	0.0183229	0.0183229	Plagl1	True	Plagl1_extended_+/+	Plagl1_extended_+/+_(788g)	Plagl1_extended_+/+_(1124r)	0.815453	1	0.321965	93100
chr13:78206631-78212571	Nr2f1	0.0960849	0.417328	0.0400989	0.0400989	Plagl1	True	Plagl1_extended_+/+	Plagl1_extended_+/+_(788g)	Plagl1_extended_+/+_(1124r)	0.651763	1	0.310598	27384
chr18:34361941-34363744	Srp19	0.0437634	0.0525787	0.00230102	0.00230102	Plagl1	True	Plagl1_extended_+/+	Plagl1_extended_+/+_(788g)	Plagl1_extended_+/+_(1124r)	0.813034	1	0.110681	102813
chrX:60799714-60800661	Sox3	0.169905	0.568064	0.0965169	0.0965169	Plagl1	True	Plagl1_extended_+/+	Plagl1_extended_+/+_(788g)	Plagl1_extended_+/+_(1124r)	0.856453	1	0.417683	33737
chr13:51565652-51570780	Cks2	0.0983658	0.455376	0.0447935	0.0447935	Plagl1	True	Plagl1_extended_+/+	Plagl1_extended_+/+_(788g)	Plagl1_extended_+/+_(1124r)	0.680878	1	0.43514	59139
chr5:88764135-88766558	Grsf1	0.0257346	0.0833222	0.00214426	0.00214426	Plagl1	True	Plagl1_extended_+/+	Plagl1_extended_+/+_(788g)	Plagl1_extended_+/+_(1124r)	1.09437	1	0.177219	81175
chr4:151006668-151007538	Per3	0.0478133	0.122794	0.00587117	0.00587117	Plagl1	True	Plagl1_extended_+/+	Plagl1_extended_+/+_(788g)	Plagl1_extended_+/+_(1124r)	1.0632	1	0.144516	65517
chr16:55933032-55935326	Pcnp	0.0530104	0.0531373	0.00281683	0.00281683	Plagl1	True	Plagl1_extended_+/+	Plagl1_extended_+/+_(788g)	Plagl1_extended_+/+_(1124r)	0.998879	1	0.226155	33360
chr11:43574774-43576949	Pttg1	0.0501142	0.414257	0.0207601	0.0207601	Plagl1	True	Plagl1_extended_+/+	Plagl1_extended_+/+_(788g)	Plagl1_extended_+/+_(1124r)	0.626895	1	0.398669	80675
chr3:87149343-87155595	Kirrel	0.0459569	0.113751	0.00522763	0.00522763	Plagl1	True	Plagl1_extended_+/+	Plagl1_extended_+/+_(788g)	Plagl1_extended_+/+_(1124r)	1.05028	1	0.136636	128358
chr7:4135361-4138213	Ttyh1	0.0110758	0.125197	0.00138666	0.00138666	Plagl1	True	Plagl1_extended_+/+	Plagl1_extended_+/+_(788g)	Plagl1_extended_+/+_(1124r)	1.13767	1	0.431324	65776
chrX:38430885-38431789	Lamp2	0.172238	0.226114	0.0389454	0.0389454	Plagl1	True	Plagl1_extended_+/+	Plagl1_extended_+/+_(788g)	Plagl1_extended_+/+_(1124r)	0.873565	1	0.19486	31944
chr4:95160596-95162768	Jun	0.10699	0.256609	0.0274544	0.0274544	Plagl1	True	Plagl1_extended_+/+	Plagl1_extended_+/+_(788g)	Plagl1_extended_+/+_(1124r)	1.91044	1	0.363488	12476
chr2:118241139-118242043	Eif2ak4	0.0476751	0.100168	0.00477551	0.00477551	Plagl1	True	Plagl1_extended_+/+	Plagl1_extended_+/+_(788g)	Plagl1_extended_+/+_(1124r)	1.26502	1	0.0876387	34993
chr3:152114099-152115422	Fubp1	0.0260534	0.0880593	0.00229424	0.00229424	Plagl1	True	Plagl1_extended_+/+	Plagl1_extended_+/+_(788g)	Plagl1_extended_+/+_(1124r)	1.61237	1	0.14456	68502
chr19:10482212-10483651	Ddb1	0.0629411	0.0903592	0.00568731	0.00568731	Plagl1	True	Plagl1_extended_+/+	Plagl1_extended_+/+_(788g)	Plagl1_extended_+/+_(1124r)	0.760529	1	0.136546	134706
chr5:123747611-123750350	Kntc1	0.0338515	0.0584969	0.00198021	0.00198021	Plagl1	True	Plagl1_extended_+/+	Plagl1_extended_+/+_(788g)	Plagl1_extended_+/+_(1124r)	0.544598	1	0.271188	86555
chr18:60744731-60750013	Ndst1	0.0611529	0.0695696	0.00425439	0.00425439	Plagl1	True	Plagl1_extended_+/+	Plagl1_extended_+/+_(788g)	Plagl1_extended_+/+_(1124r)	0.919143	1	0.0781876	82561
chr19:55923542-55924633	Tcf7l2	0.0486262	0.50749	0.0246773	0.0246773	Plagl1	True	Plagl1_extended_+/+	Plagl1_extended_+/+_(788g)	Plagl1_extended_+/+_(1124r)	0.78004	1	0.42481	85622
chr14:51087504-51091911	Pnp	0.0577661	0.305341	0.0176384	0.0176384	Plagl1	True	Plagl1_extended_+/+	Plagl1_extended_+/+_(788g)	Plagl1_extended_+/+_(1124r)	0.728834	1	0.338178	3583
chr4:58571228-58572162	Lpar1	0.0691812	0.28438	0.0196737	0.0196737	Plagl1	True	Plagl1_extended_+/+	Plagl1_extended_+/+_(788g)	Plagl1_extended_+/+_(1124r)	0.61338	1	0.289586	103174
chr4:129500120-129501574	Txlna	0.078306	0.169688	0.0132876	0.0132876	Plagl1	True	Plagl1_extended_+/+	Plagl1_extended_+/+_(788g)	Plagl1_extended_+/+_(1124r)	0.549882	1	0.144319	112042
chr4:133675179-133677901	Nudc	0.089385	0.25374	0.0226805	0.0226805	Plagl1	True	Plagl1_extended_+/+	Plagl1_extended_+/+_(788g)	Plagl1_extended_+/+_(1124r)	0.763736	1	0.295842	58901
chr1:64915859-64919572	Crygd	0.0538924	0.05662	0.00305139	0.00305139	Plagl1	True	Plagl1_extended_+/+	Plagl1_extended_+/+_(788g)	Plagl1_extended_+/+_(1124r)	0.723473	1	0.0796673	86684
chr5:77264603-77267601	Polr2b	0.0998754	0.0725219	0.00724315	0.00724315	Plagl1	True	Plagl1_extended_+/+	Plagl1_extended_+/+_(788g)	Plagl1_extended_+/+_(1124r)	1.35742	1	0.0925015	39495
chr7:114316037-114316936	Pde3b	0.0369919	0.065864	0.00243644	0.00243644	Plagl1	True	Plagl1_extended_+/+	Plagl1_extended_+/+_(788g)	Plagl1_extended_+/+_(1124r)	0.548956	1	0.112445	149381
chr9:45935293-45937559	Cep164	0.0687521	0.112444	0.00773076	0.00773076	Plagl1	True	Plagl1_extended_+/+	Plagl1_extended_+/+_(788g)	Plagl1_extended_+/+_(1124r)	2.09577	1	0.125239	48292
chr8:10959395-10962515	Irs2	0.0418258	0.166881	0.00697994	0.00697994	Plagl1	True	Plagl1_extended_+/+	Plagl1_extended_+/+_(788g)	Plagl1_extended_+/+_(1124r)	0.856689	1	0.243888	88191
chr15:83709298-83711477	Scube1	0.0361174	0.0866117	0.00312819	0.00312819	Plagl1	True	Plagl1_extended_+/+	Plagl1_extended_+/+_(788g)	Plagl1_extended_+/+_(1124r)	1.42797	1	0.0901894	58658
chr10:40942495-40944775	Cdc40	0.0378041	0.119096	0.00450231	0.00450231	Plagl1	True	Plagl1_extended_+/+	Plagl1_extended_+/+_(788g)	Plagl1_extended_+/+_(1124r)	0.671278	1	0.138365	111583
chr17:86960488-86965520	Pigf	0.039353	0.0897173	0.00353065	0.00353065	Plagl1	True	Plagl1_extended_+/+	Plagl1_extended_+/+_(788g)	Plagl1_extended_+/+_(1124r)	0.580489	1	0.144653	107733
chr2:25167201-25170798	Nrarp	0.154058	0.563166	0.0867603	0.0867603	Plagl1	True	Plagl1_extended_+/+	Plagl1_extended_+/+_(788g)	Plagl1_extended_+/+_(1124r)	1.16691	1	0.464648	20881
chr13:78174943-78205898	Nr2f1	0.0414385	0.237876	0.00985724	0.00985724	Plagl1	True	Plagl1_extended_+/+	Plagl1_extended_+/+_(788g)	Plagl1_extended_+/+_(1124r)	0.651763	1	0.310598	82126
chr18:66021308-66024358	Rax	0.0774997	0.421556	0.0326705	0.0326705	Plagl1	True	Plagl1_extended_+/+	Plagl1_extended_+/+_(788g)	Plagl1_extended_+/+_(1124r)	1.14084	1	0.437958	1508
chr18:68340165-68341070	Fam210a	0.0262146	0.103024	0.00270073	0.00270073	Plagl1	True	Plagl1_extended_+/+	Plagl1_extended_+/+_(788g)	Plagl1_extended_+/+_(1124r)	0.814072	1	0.0985731	33232
chr7:131642806-131645413	Bub3	0.0690496	0.152898	0.0105575	0.0105575	Plagl1	True	Plagl1_extended_+/+	Plagl1_extended_+/+_(788g)	Plagl1_extended_+/+_(1124r)	0.968771	1	0.218859	30083
chr3:36480707-36482395	Anxa5	0.239736	0.49033	0.11755	0.11755	Plagl1	True	Plagl1_extended_+/+	Plagl1_extended_+/+_(788g)	Plagl1_extended_+/+_(1124r)	2.09038	1	0.419231	5494
chr15:57692797-57699048	Zhx2	0.0138657	0.0832875	0.00115484	0.00115484	Plagl1	True	Plagl1_extended_+/+	Plagl1_extended_+/+_(788g)	Plagl1_extended_+/+_(1124r)	0.613232	1	0.0816022	75291
chr9:62361917-62365033	Anp32a	0.0493277	0.380063	0.0187476	0.0187476	Plagl1	True	Plagl1_extended_+/+	Plagl1_extended_+/+_(788g)	Plagl1_extended_+/+_(1124r)	1.48407	1	0.411967	106494
chr19:42144322-42145194	Avpi1	0.0283654	0.177472	0.00503407	0.00503407	Plagl1	True	Plagl1_extended_+/+	Plagl1_extended_+/+_(788g)	Plagl1_extended_+/+_(1124r)	1.51456	1	0.237332	67114
chr13:97248902-97257507	Nsa2	0.190298	0.370795	0.0705617	0.0705617	Plagl1	True	Plagl1_extended_+/+	Plagl1_extended_+/+_(788g)	Plagl1_extended_+/+_(1124r)	0.499445	1	0.27428	19345
chr11:86872736-86873927	Dhx40	0.0301066	0.146538	0.00441175	0.00441175	Plagl1	True	Plagl1_extended_+/+	Plagl1_extended_+/+_(788g)	Plagl1_extended_+/+_(1124r)	0.744809	1	0.18406	128781
chr3:116748534-116749437	Frrs1	0.0263583	0.0894665	0.00235818	0.00235818	Plagl1	True	Plagl1_extended_+/+	Plagl1_extended_+/+_(788g)	Plagl1_extended_+/+_(1124r)	0.6121	1	0.147483	123671
chr7:131721712-131724003	Bub3	0.0445248	0.282574	0.0125816	0.0125816	Plagl1	True	Plagl1_extended_+/+	Plagl1_extended_+/+_(788g)	Plagl1_extended_+/+_(1124r)	0.968771	1	0.218859	68214
chr11:69058652-69064695	Tmem107	0.0110708	0.150024	0.00166089	0.00166089	Plagl1	True	Plagl1_extended_+/+	Plagl1_extended_+/+_(788g)	Plagl1_extended_+/+_(1124r)	0.91681	1	0.295991	85099
chr19:7133360-7138002	Naa40	0.018671	0.0659489	0.00123133	0.00123133	Plagl1	True	Plagl1_extended_+/+	Plagl1_extended_+/+_(788g)	Plagl1_extended_+/+_(1124r)	0.824834	1	0.125957	147251
chr10:86787937-86788803	Hsp90b1	0.0573686	0.236989	0.0135957	0.0135957	Plagl1	True	Plagl1_extended_+/+	Plagl1_extended_+/+_(788g)	Plagl1_extended_+/+_(1124r)	0.900547	1	0.368319	69588
chr13:51602585-51604593	Shc3	0.0346032	0.242699	0.00839815	0.00839815	Plagl1	True	Plagl1_extended_+/+	Plagl1_extended_+/+_(788g)	Plagl1_extended_+/+_(1124r)	1.94975	1	0.279583	68824
chr1:162857927-162860477	Prrc2c	0.0229373	0.0568806	0.00130469	0.00130469	Plagl1	True	Plagl1_extended_+/+	Plagl1_extended_+/+_(788g)	Plagl1_extended_+/+_(1124r)	0.739082	1	0.128422	42694
chr19:36903108-36905171	Btaf1	0.055426	0.0771509	0.00427617	0.00427617	Plagl1	True	Plagl1_extended_+/+	Plagl1_extended_+/+_(788g)	Plagl1_extended_+/+_(1124r)	0.881335	1	0.0950186	50285
chr1:181782254-181783169	Lbr	0.0261249	0.0951907	0.00248685	0.00248685	Plagl1	True	Plagl1_extended_+/+	Plagl1_extended_+/+_(788g)	Plagl1_extended_+/+_(1124r)	0.648931	1	0.381688	94992
chr12:108222835-108226693	Hhipl1	0.105783	0.108384	0.0114651	0.0114651	Plagl1	True	Plagl1_extended_+/+	Plagl1_extended_+/+_(788g)	Plagl1_extended_+/+_(1124r)	0.700278	1	0.124569	66559
chr2:30092531-30094755	Set	0.048737	0.210728	0.0102703	0.0102703	Plagl1	True	Plagl1_extended_+/+	Plagl1_extended_+/+_(788g)	Plagl1_extended_+/+_(1124r)	0.549472	1	0.351637	116437
chr8:94485633-94486541	Cpne2	0.00970727	0.121229	0.0011768	0.0011768	Plagl1	True	Plagl1_extended_+/+	Plagl1_extended_+/+_(788g)	Plagl1_extended_+/+_(1124r)	1.62937	1	0.267112	146073
chr15:81848054-81848913	Xrcc6	0.0147341	0.0924644	0.00136238	0.00136238	Plagl1	True	Plagl1_extended_+/+	Plagl1_extended_+/+_(788g)	Plagl1_extended_+/+_(1124r)	0.683744	1	0.161288	115540
chr8:25255660-25257648	Tacc1	0.0247024	0.134103	0.00331266	0.00331266	Plagl1	True	Plagl1_extended_+/+	Plagl1_extended_+/+_(788g)	Plagl1_extended_+/+_(1124r)	1.15063	1	0.291929	60892
chr6:37245574-37246479	Creb3l2	0.012644	0.126059	0.0015939	0.0015939	Plagl1	True	Plagl1_extended_+/+	Plagl1_extended_+/+_(788g)	Plagl1_extended_+/+_(1124r)	1.17127	1	0.147011	129143
chr2:27447621-27448457	Wdr5	0.0102269	0.101804	0.00104114	0.00104114	Plagl1	True	Plagl1_extended_+/+	Plagl1_extended_+/+_(788g)	Plagl1_extended_+/+_(1124r)	0.541828	1	0.183908	20205
chr16:22075878-22076999	Igf2bp2	0.0766916	0.250716	0.0192278	0.0192278	Plagl1	True	Plagl1_extended_+/+	Plagl1_extended_+/+_(788g)	Plagl1_extended_+/+_(1124r)	1.34577	1	0.275135	105684
chr5:125382277-125385976	Bri3bp	0.039639	0.0578099	0.00229152	0.00229152	Plagl1	True	Plagl1_extended_+/+	Plagl1_extended_+/+_(788g)	Plagl1_extended_+/+_(1124r)	1.77462	1	0.107388	100751
chr5:34271510-34272394	Rnf4	0.246299	0.159288	0.0392325	0.0392325	Plagl1	True	Plagl1_extended_+/+	Plagl1_extended_+/+_(788g)	Plagl1_extended_+/+_(1124r)	0.524673	1	0.112072	8175
chr14:122180595-122182297	Tm9sf2	0.0840497	0.124793	0.0104889	0.0104889	Plagl1	True	Plagl1_extended_+/+	Plagl1_extended_+/+_(788g)	Plagl1_extended_+/+_(1124r)	1.61788	1	0.15143	53176
chr19:8857413-8858248	Taf6l	0.0183437	0.101114	0.00185481	0.00185481	Plagl1	True	Plagl1_extended_+/+	Plagl1_extended_+/+_(788g)	Plagl1_extended_+/+_(1124r)	0.856483	1	0.144021	115442
chr10:11279955-11282709	Fbxo30	0.164049	0.127277	0.0208796	0.0208796	Plagl1	True	Plagl1_extended_+/+	Plagl1_extended_+/+_(788g)	Plagl1_extended_+/+_(1124r)	0.958295	1	0.184536	5991
chr1:166277928-166284824	Ildr2	0.139072	0.493167	0.0685859	0.0685859	Plagl1	True	Plagl1_extended_+/+	Plagl1_extended_+/+_(788g)	Plagl1_extended_+/+_(1124r)	1.52472	1	0.426314	35831
chr4:151906148-151908449	Klhl21	0.0458379	0.058369	0.00267551	0.00267551	Plagl1	True	Plagl1_extended_+/+	Plagl1_extended_+/+_(788g)	Plagl1_extended_+/+_(1124r)	0.80602	1	0.121187	75481
chr3:108405030-108407509	Psma5	0.0252456	0.193492	0.00488483	0.00488483	Plagl1	True	Plagl1_extended_+/+	Plagl1_extended_+/+_(788g)	Plagl1_extended_+/+_(1124r)	1.62393	1	0.21392	64113
chr19:47658665-47660236	Cfap43	0.052643	0.0756571	0.00398281	0.00398281	Plagl1	True	Plagl1_extended_+/+	Plagl1_extended_+/+_(788g)	Plagl1_extended_+/+_(1124r)	1.10485	1	0.109672	28006
chr8:84711382-84715207	Rad23a	0.0482453	0.139775	0.00674349	0.00674349	Plagl1	True	Plagl1_extended_+/+	Plagl1_extended_+/+_(788g)	Plagl1_extended_+/+_(1124r)	0.705298	1	0.136041	55021
chr8:79587014-79587893	Abce1	0.031588	0.116616	0.00368365	0.00368365	Plagl1	True	Plagl1_extended_+/+	Plagl1_extended_+/+_(788g)	Plagl1_extended_+/+_(1124r)	1.15135	1	0.194769	26303
chr10:58377510-58378402	Lims1	0.0531267	0.112858	0.00599579	0.00599579	Plagl1	True	Plagl1_extended_+/+	Plagl1_extended_+/+_(788g)	Plagl1_extended_+/+_(1124r)	0.565067	1	0.179755	61813
chr12:110836658-110838675	Mok	0.038364	0.0502234	0.00192677	0.00192677	Plagl1	True	Plagl1_extended_+/+	Plagl1_extended_+/+_(788g)	Plagl1_extended_+/+_(1124r)	0.968915	1	0.104415	116704
chr5:129007364-129009200	Stx2	0.104516	0.184057	0.0192369	0.0192369	Plagl1	True	Plagl1_extended_+/+	Plagl1_extended_+/+_(788g)	Plagl1_extended_+/+_(1124r)	0.797159	1	0.199698	31570
chr6:30732624-30741240	Cep41	0.0322197	0.116541	0.00375491	0.00375491	Plagl1	True	Plagl1_extended_+/+	Plagl1_extended_+/+_(788g)	Plagl1_extended_+/+_(1124r)	1.68686	1	0.148345	55340
chr5:115373292-115374911	Srsf9	0.0808624	0.51206	0.0414064	0.0414064	Plagl1	True	Plagl1_extended_+/+	Plagl1_extended_+/+_(788g)	Plagl1_extended_+/+_(1124r)	1.72669	1	0.45786	38569
chr14:50806418-50808929	Pnp	0.0176972	0.158593	0.00280665	0.00280665	Plagl1	True	Plagl1_extended_+/+	Plagl1_extended_+/+_(788g)	Plagl1_extended_+/+_(1124r)	0.728834	1	0.338178	41317
chr10:13569578-13571273	Adat2	0.0157256	0.0810408	0.00127441	0.00127441	Plagl1	True	Plagl1_extended_+/+	Plagl1_extended_+/+_(788g)	Plagl1_extended_+/+_(1124r)	0.806474	1	0.164772	78757
chr2:29819388-29821620	Odf2	0.0473269	0.0505475	0.00239225	0.00239225	Plagl1	True	Plagl1_extended_+/+	Plagl1_extended_+/+_(788g)	Plagl1_extended_+/+_(1124r)	1.17564	1	0.0859196	65040
chr9:102643026-102644705	Anapc13	0.0703077	0.164422	0.0115601	0.0115601	Plagl1	True	Plagl1_extended_+/+	Plagl1_extended_+/+_(788g)	Plagl1_extended_+/+_(1124r)	0.556127	1	0.157092	99560
chr17:28348681-28352373	Fance	0.0318014	0.0533103	0.00169534	0.00169534	Plagl1	True	Plagl1_extended_+/+	Plagl1_extended_+/+_(788g)	Plagl1_extended_+/+_(1124r)	0.534973	1	0.0572108	101870
chr5:137312975-137316155	Trip6	0.172935	0.500716	0.0865913	0.0865913	Plagl1	True	Plagl1_extended_+/+	Plagl1_extended_+/+_(788g)	Plagl1_extended_+/+_(1124r)	0.61456	1	0.390597	19082
chr5:140333443-140334293	Eif3b	0.01105	0.152135	0.00168109	0.00168109	Plagl1	True	Plagl1_extended_+/+	Plagl1_extended_+/+_(788g)	Plagl1_extended_+/+_(1124r)	0.535767	1	0.211385	155406
chr12:17556283-17558590	Odc1	0.00963198	0.151399	0.00145827	0.00145827	Plagl1	True	Plagl1_extended_+/+	Plagl1_extended_+/+_(788g)	Plagl1_extended_+/+_(1124r)	1.46635	1	0.376948	132341
chr9:121000597-121002522	Ctnnb1	0.00919669	0.118793	0.0010925	0.0010925	Plagl1	True	Plagl1_extended_+/+	Plagl1_extended_+/+_(788g)	Plagl1_extended_+/+_(1124r)	1.02668	1	0.381691	148668
chr6:5296685-5298907	Asb4	0.0281014	0.232753	0.0065407	0.0065407	Plagl1	True	Plagl1_extended_+/+	Plagl1_extended_+/+_(788g)	Plagl1_extended_+/+_(1124r)	0.79318	1	0.278561	136904
chr14:65331384-65334092	Fzd3	0.0342525	0.154462	0.0052907	0.0052907	Plagl1	True	Plagl1_extended_+/+	Plagl1_extended_+/+_(788g)	Plagl1_extended_+/+_(1124r)	0.636047	1	0.150356	60959
chr15:31534846-31537106	Ropn1l	0.0317355	0.1276	0.00404946	0.00404946	Plagl1	True	Plagl1_extended_+/+	Plagl1_extended_+/+_(788g)	Plagl1_extended_+/+_(1124r)	0.867437	1	0.143117	140208
chr9:72634764-72635815	Tex9	0.0525044	0.189417	0.0099452	0.0099452	Plagl1	True	Plagl1_extended_+/+	Plagl1_extended_+/+_(788g)	Plagl1_extended_+/+_(1124r)	1.05912	1	0.249232	60326
chr17:12857855-12858765	Igf2r	0.0491647	0.0689535	0.00339008	0.00339008	Plagl1	True	Plagl1_extended_+/+	Plagl1_extended_+/+_(788g)	Plagl1_extended_+/+_(1124r)	0.64743	1	0.0866809	116628
chr9:44253205-44256833	Hyou1	0.0301254	0.0795175	0.00239549	0.00239549	Plagl1	True	Plagl1_extended_+/+	Plagl1_extended_+/+_(788g)	Plagl1_extended_+/+_(1124r)	0.644469	1	0.0979984	69626
chr5:23826115-23827005	Pus7	0.0812873	0.134302	0.0109171	0.0109171	Plagl1	True	Plagl1_extended_+/+	Plagl1_extended_+/+_(788g)	Plagl1_extended_+/+_(1124r)	0.783068	1	0.182402	104759
chr8:27186203-27187102	Rab11fip1	0.0808847	0.235014	0.019009	0.019009	Plagl1	True	Plagl1_extended_+/+	Plagl1_extended_+/+_(788g)	Plagl1_extended_+/+_(1124r)	1.27848	1	0.20443	71686
chr13:114992079-114993623	Itga1	0.0889987	0.177518	0.0157988	0.0157988	Plagl1	True	Plagl1_extended_+/+	Plagl1_extended_+/+_(788g)	Plagl1_extended_+/+_(1124r)	1.77105	1	0.209984	52587
chr4:21682499-21691278	Usp45	0.114523	0.121676	0.0139347	0.0139347	Plagl1	True	Plagl1_extended_+/+	Plagl1_extended_+/+_(788g)	Plagl1_extended_+/+_(1124r)	2.63561	1	0.105683	13251
chr12:110843321-110847219	Hsp90aa1	0.103576	0.0810066	0.00839035	0.00839035	Plagl1	True	Plagl1_extended_+/+	Plagl1_extended_+/+_(788g)	Plagl1_extended_+/+_(1124r)	0.609914	1	0.187973	69235
chr2:120478419-120479301	Zfp106	0.0491596	0.095768	0.00470792	0.00470792	Plagl1	True	Plagl1_extended_+/+	Plagl1_extended_+/+_(788g)	Plagl1_extended_+/+_(1124r)	1.24783	1	0.198273	121526
chr16:44383334-44384246	Spice1	0.0586247	0.215964	0.0126609	0.0126609	Plagl1	True	Plagl1_extended_+/+	Plagl1_extended_+/+_(788g)	Plagl1_extended_+/+_(1124r)	0.6912	1	0.234991	95230
chr15:73019364-73023580	Ago2	0.132856	0.189423	0.0251659	0.0251659	Plagl1	True	Plagl1_extended_+/+	Plagl1_extended_+/+_(788g)	Plagl1_extended_+/+_(1124r)	1.54451	1	0.195509	44976
chr19:4212081-4217628	Ppp1ca	0.137563	0.18896	0.0259939	0.0259939	Plagl1	True	Plagl1_extended_+/+	Plagl1_extended_+/+_(788g)	Plagl1_extended_+/+_(1124r)	1.08252	1	0.149947	17293
chr8:79828597-79830628	Abce1	0.275769	0.187425	0.0516862	0.0516862	Plagl1	True	Plagl1_extended_+/+	Plagl1_extended_+/+_(788g)	Plagl1_extended_+/+_(1124r)	1.15135	1	0.194769	1605
chr13:21321799-21323391	Zscan12	0.0273627	0.099606	0.00272549	0.00272549	Plagl1	True	Plagl1_extended_+/+	Plagl1_extended_+/+_(788g)	Plagl1_extended_+/+_(1124r)	0.65014	1	0.0914351	79135
chr17:46852240-46859367	Rpl7l1	0.0187033	0.174883	0.00327089	0.00327089	Plagl1	True	Plagl1_extended_+/+	Plagl1_extended_+/+_(788g)	Plagl1_extended_+/+_(1124r)	0.547518	1	0.256645	3290
chr10:58377510-58378402	Ccdc138	0.0261073	0.0904224	0.00236069	0.00236069	Plagl1	True	Plagl1_extended_+/+	Plagl1_extended_+/+_(788g)	Plagl1_extended_+/+_(1124r)	0.612408	1	0.195168	76612
chr8:12339080-12340212	Sox1	0.0428793	0.49546	0.021245	0.021245	Plagl1	True	Plagl1_extended_+/+	Plagl1_extended_+/+_(788g)	Plagl1_extended_+/+_(1124r)	1.395	1	0.445231	51117
chr14:55629084-55629986	Tm9sf1	0.0371153	0.0703014	0.00260926	0.00260926	Plagl1	True	Plagl1_extended_+/+	Plagl1_extended_+/+_(788g)	Plagl1_extended_+/+_(1124r)	0.585695	1	0.0809608	130007
chr18:66039605-66040469	Rax	0.0159843	0.372194	0.00594926	0.00594926	Plagl1	True	Plagl1_extended_+/+	Plagl1_extended_+/+_(788g)	Plagl1_extended_+/+_(1124r)	1.14084	1	0.437958	108788
chr8:128652238-128653157	Itgb1	0.0458166	0.107821	0.00493999	0.00493999	Plagl1	True	Plagl1_extended_+/+	Plagl1_extended_+/+_(788g)	Plagl1_extended_+/+_(1124r)	0.564112	1	0.257361	66187
chr6:115761451-115762746	Mbd4	0.0536499	0.216721	0.0116271	0.0116271	Plagl1	True	Plagl1_extended_+/+	Plagl1_extended_+/+_(788g)	Plagl1_extended_+/+_(1124r)	0.78385	1	0.230015	99944
chr15:12374972-12377122	Golph3	0.1066	0.0956451	0.0101958	0.0101958	Plagl1	True	Plagl1_extended_+/+	Plagl1_extended_+/+_(788g)	Plagl1_extended_+/+_(1124r)	1.25863	1	0.109526	34592
chr5:124477615-124478948	Rilpl2	0.0711059	0.122708	0.00872525	0.00872525	Plagl1	True	Plagl1_extended_+/+	Plagl1_extended_+/+_(788g)	Plagl1_extended_+/+_(1124r)	1.13652	1	0.138313	2796
chr17:56289173-56292793	Dpp9	0.0608739	0.0743868	0.00452821	0.00452821	Plagl1	True	Plagl1_extended_+/+	Plagl1_extended_+/+_(788g)	Plagl1_extended_+/+_(1124r)	0.991527	1	0.081135	108688
chr7:131550895-131557762	Bub3	0.102162	0.352216	0.0359832	0.0359832	Plagl1	True	Plagl1_extended_+/+	Plagl1_extended_+/+_(788g)	Plagl1_extended_+/+_(1124r)	0.968771	1	0.218859	53427
chr8:70128156-70130288	Gatad2a	0.0265168	0.195998	0.00519724	0.00519724	Plagl1	True	Plagl1_extended_+/+	Plagl1_extended_+/+_(788g)	Plagl1_extended_+/+_(1124r)	1.085	1	0.221929	74059
chr4:141044540-141045530	Crocc	0.0569363	0.128458	0.00731393	0.00731393	Plagl1	True	Plagl1_extended_+/+	Plagl1_extended_+/+_(788g)	Plagl1_extended_+/+_(1124r)	1.15791	1	0.149122	52639
chr10:81018063-81018973	Thop1	0.00388648	0.179498	0.000697616	0.000697616	Plagl1	True	Plagl1_extended_+/+	Plagl1_extended_+/+_(788g)	Plagl1_extended_+/+_(1124r)	0.944816	1	0.232581	103630
chr9:110832746-110833659	Ccdc12	0.0516986	0.105915	0.00547564	0.00547564	Plagl1	True	Plagl1_extended_+/+	Plagl1_extended_+/+_(788g)	Plagl1_extended_+/+_(1124r)	0.707487	1	0.0858005	130032
chr19:10482212-10483651	Tmem138	0.100357	0.105704	0.0106081	0.0106081	Plagl1	True	Plagl1_extended_+/+	Plagl1_extended_+/+_(788g)	Plagl1_extended_+/+_(1124r)	0.892963	1	0.135738	96491
chr6:87991648-87995794	Cnbp	0.0124153	0.0683214	0.000848232	0.000848232	Plagl1	True	Plagl1_extended_+/+	Plagl1_extended_+/+_(788g)	Plagl1_extended_+/+_(1124r)	0.610133	1	0.406437	48816
chr4:136454522-136455524	Luzp1	0.085507	0.292501	0.0250109	0.0250109	Plagl1	True	Plagl1_extended_+/+	Plagl1_extended_+/+_(788g)	Plagl1_extended_+/+_(1124r)	0.591249	1	0.273711	99345
chr7:127991464-127994025	Stx4a	0.0110415	0.0795553	0.000878407	0.000878407	Plagl1	True	Plagl1_extended_+/+	Plagl1_extended_+/+_(788g)	Plagl1_extended_+/+_(1124r)	0.734814	1	0.159478	139089
chr11:77964271-77967736	Pipox	0.118489	0.343752	0.0407309	0.0407309	Plagl1	True	Plagl1_extended_+/+	Plagl1_extended_+/+_(788g)	Plagl1_extended_+/+_(1124r)	0.682647	1	0.244993	8766
chr12:109557552-109563670	Rtl1	0.0648913	0.163438	0.0106057	0.0106057	Plagl1	True	Plagl1_extended_+/+	Plagl1_extended_+/+_(788g)	Plagl1_extended_+/+_(1124r)	1.12416	1	0.210843	94074
chr10:13428682-13430620	Adat2	0.0567755	0.155319	0.00881834	0.00881834	Plagl1	True	Plagl1_extended_+/+	Plagl1_extended_+/+_(788g)	Plagl1_extended_+/+_(1124r)	0.806474	1	0.164772	98248
chr10:13114330-13119617	Plagl1	0.114586	0.53314	0.0610905	0.0610905	Plagl1	True	Plagl1_extended_+/+	Plagl1_extended_+/+_(788g)	Plagl1_extended_+/+_(1124r)	5.11877	1	1	4475
chr5:21672743-21675470	Napepld	0.0531049	0.218345	0.0115952	0.0115952	Plagl1	True	Plagl1_extended_+/+	Plagl1_extended_+/+_(788g)	Plagl1_extended_+/+_(1124r)	0.757161	1	0.332056	41935
chr1:52008300-52009500	Stat4	0.13341	0.134852	0.0179906	0.0179906	Plagl1	True	Plagl1_extended_+/+	Plagl1_extended_+/+_(788g)	Plagl1_extended_+/+_(1124r)	0.755503	1	0.140293	44025
chr5:33688386-33690676	Slbp	0.0390234	0.259374	0.0101217	0.0101217	Plagl1	True	Plagl1_extended_+/+	Plagl1_extended_+/+_(788g)	Plagl1_extended_+/+_(1124r)	0.782847	1	0.330476	116001
chr7:27384231-27385313	Blvrb	0.0222696	0.161918	0.00360586	0.00360586	Plagl1	True	Plagl1_extended_+/+	Plagl1_extended_+/+_(788g)	Plagl1_extended_+/+_(1124r)	0.574696	1	0.216731	142204
chr4:11578301-11581971	Gem	0.0836322	0.0545294	0.00456041	0.00456041	Plagl1	True	Plagl1_extended_+/+	Plagl1_extended_+/+_(788g)	Plagl1_extended_+/+_(1124r)	0.704789	1	0.0938863	98309
chr2:167239390-167241175	Ptgis	0.133174	0.230483	0.0306944	0.0306944	Plagl1	True	Plagl1_extended_+/+	Plagl1_extended_+/+_(788g)	Plagl1_extended_+/+_(1124r)	1.13789	1	0.196107	18391
chr18:58105990-58108584	Fbn2	0.0546157	0.0615753	0.00336298	0.00336298	Plagl1	True	Plagl1_extended_+/+	Plagl1_extended_+/+_(788g)	Plagl1_extended_+/+_(1124r)	1.34299	1	0.0843998	87625
chr2:12969813-12970843	Pter	0.0533518	0.143976	0.00768138	0.00768138	Plagl1	True	Plagl1_extended_+/+	Plagl1_extended_+/+_(788g)	Plagl1_extended_+/+_(1124r)	0.943967	1	0.182241	78778
chr5:124349076-124355932	Rilpl1	0.0138054	0.103544	0.00142947	0.00142947	Plagl1	True	Plagl1_extended_+/+	Plagl1_extended_+/+_(788g)	Plagl1_extended_+/+_(1124r)	0.694163	1	0.197566	13016
chr12:21317970-21318978	Adam17	0.00309665	0.0881093	0.000272844	0.000272844	Plagl1	True	Plagl1_extended_+/+	Plagl1_extended_+/+_(788g)	Plagl1_extended_+/+_(1124r)	1.15989	1	0.19207	117010
chr4:100809753-100812656	Cachd1	0.0555446	0.211909	0.0117704	0.0117704	Plagl1	True	Plagl1_extended_+/+	Plagl1_extended_+/+_(788g)	Plagl1_extended_+/+_(1124r)	1.1603	1	0.223457	82978
chr7:100492295-100496647	Ucp2	0.17478	0.37458	0.0654691	0.0654691	Plagl1	True	Plagl1_extended_+/+	Plagl1_extended_+/+_(788g)	Plagl1_extended_+/+_(1124r)	0.606013	1	0.26392	33791
chr10:13114330-13119617	Phactr2	0.056199	0.345393	0.0194107	0.0194107	Plagl1	True	Plagl1_extended_+/+	Plagl1_extended_+/+_(788g)	Plagl1_extended_+/+_(1124r)	2.28883	1	0.365385	22772
chr2:158129926-158130993	Rprd1b	0.0374951	0.162803	0.00610431	0.00610431	Plagl1	True	Plagl1_extended_+/+	Plagl1_extended_+/+_(788g)	Plagl1_extended_+/+_(1124r)	0.682215	1	0.165951	51394
chr10:77447605-77450220	Pttg1ip	0.0933526	0.0949678	0.0088655	0.0088655	Plagl1	True	Plagl1_extended_+/+	Plagl1_extended_+/+_(788g)	Plagl1_extended_+/+_(1124r)	0.717678	1	0.0932074	48408
chr13:34776411-34777383	Prpf4b	0.0373178	0.132995	0.00496309	0.00496309	Plagl1	True	Plagl1_extended_+/+	Plagl1_extended_+/+_(788g)	Plagl1_extended_+/+_(1124r)	1.33528	1	0.202056	92132
chr10:52273841-52275579	Dcbld1	0.133973	0.0852591	0.0114224	0.0114224	Plagl1	True	Plagl1_extended_+/+	Plagl1_extended_+/+_(788g)	Plagl1_extended_+/+_(1124r)	0.497885	1	0.116105	44707
chr13:51776688-51778393	Cks2	0.081643	0.0846776	0.00691333	0.00691333	Plagl1	True	Plagl1_extended_+/+	Plagl1_extended_+/+_(788g)	Plagl1_extended_+/+_(1124r)	0.680878	1	0.43514	92413
chr17:57118247-57119210	Khsrp	0.0940484	0.21659	0.0203699	0.0203699	Plagl1	True	Plagl1_extended_+/+	Plagl1_extended_+/+_(788g)	Plagl1_extended_+/+_(1124r)	0.731831	1	0.223555	29704
chr17:32163498-32167567	Notch3	0.235856	0.491609	0.115949	0.115949	Plagl1	True	Plagl1_extended_+/+	Plagl1_extended_+/+_(788g)	Plagl1_extended_+/+_(1124r)	0.539669	1	0.394022	3145
chr3:131105335-131108591	Lef1	0.0406156	0.390689	0.015868	0.015868	Plagl1	True	Plagl1_extended_+/+	Plagl1_extended_+/+_(788g)	Plagl1_extended_+/+_(1124r)	1.35234	1	0.288094	104118
chr4:11578301-11581971	Virma	0.0504322	0.0746804	0.00376629	0.00376629	Plagl1	True	Plagl1_extended_+/+	Plagl1_extended_+/+_(788g)	Plagl1_extended_+/+_(1124r)	2.10802	1	0.138708	84800
chr19:45693793-45694598	Poll	0.0108011	0.0753857	0.000814252	0.000814252	Plagl1	True	Plagl1_extended_+/+	Plagl1_extended_+/+_(788g)	Plagl1_extended_+/+_(1124r)	0.874516	1	0.0746904	139787
chr4:136020659-136022452	Eloa	0.0766757	0.0813455	0.00623722	0.00623722	Plagl1	True	Plagl1_extended_+/+	Plagl1_extended_+/+_(788g)	Plagl1_extended_+/+_(1124r)	1.62219	1	0.0968848	70156
chr11:82630919-82632165	Lig3	0.0208517	0.0550701	0.0011483	0.0011483	Plagl1	True	Plagl1_extended_+/+	Plagl1_extended_+/+_(788g)	Plagl1_extended_+/+_(1124r)	0.632815	1	0.117443	117774
chr3:104678503-104679417	Rhoc	0.035386	0.253293	0.00896302	0.00896302	Plagl1	True	Plagl1_extended_+/+	Plagl1_extended_+/+_(788g)	Plagl1_extended_+/+_(1124r)	0.61223	1	0.380544	104165
chr4:155360280-155362233	Ski	0.0212373	0.0588508	0.00124983	0.00124983	Plagl1	True	Plagl1_extended_+/+	Plagl1_extended_+/+_(788g)	Plagl1_extended_+/+_(1124r)	1.44487	1	0.104455	79030
chr19:43609607-43618068	Cutc	0.0719101	0.0885671	0.00636887	0.00636887	Plagl1	True	Plagl1_extended_+/+	Plagl1_extended_+/+_(788g)	Plagl1_extended_+/+_(1124r)	0.547116	1	0.0912957	87335
chr4:11052450-11053791	Ints8	0.0489071	0.0723258	0.00353725	0.00353725	Plagl1	True	Plagl1_extended_+/+	Plagl1_extended_+/+_(788g)	Plagl1_extended_+/+_(1124r)	0.660467	1	0.0784621	105623
chr19:8980755-8986298	Ganab	0.0587067	0.0526311	0.0030898	0.0030898	Plagl1	True	Plagl1_extended_+/+	Plagl1_extended_+/+_(788g)	Plagl1_extended_+/+_(1124r)	0.689315	1	0.0576771	111960
chr18:66021308-66024358	Lman1	0.0451137	0.310864	0.0140242	0.0140242	Plagl1	True	Plagl1_extended_+/+	Plagl1_extended_+/+_(788g)	Plagl1_extended_+/+_(1124r)	2.01924	1	0.374283	1292
chr15:102690822-102694900	Atp5g2	0.0035963	0.0648677	0.000233284	0.000233284	Plagl1	True	Plagl1_extended_+/+	Plagl1_extended_+/+_(788g)	Plagl1_extended_+/+_(1124r)	0.664007	1	0.363455	154385
chr5:138162956-138167585	Ap4m1	0.0529462	0.0751797	0.00398047	0.00398047	Plagl1	True	Plagl1_extended_+/+	Plagl1_extended_+/+_(788g)	Plagl1_extended_+/+_(1124r)	0.975871	1	0.0959064	75758
chr1:23948258-23949719	Smap1	0.0744065	0.0657167	0.00488974	0.00488974	Plagl1	True	Plagl1_extended_+/+	Plagl1_extended_+/+_(788g)	Plagl1_extended_+/+_(1124r)	0.859078	1	0.083781	119751
chr11:4235616-4236524	Sf3a1	0.0269754	0.105158	0.00283669	0.00283669	Plagl1	True	Plagl1_extended_+/+	Plagl1_extended_+/+_(788g)	Plagl1_extended_+/+_(1124r)	0.607161	1	0.140284	131249
chr13:78099760-78100766	Nr2f1	0.0864021	0.153971	0.0133034	0.0133034	Plagl1	True	Plagl1_extended_+/+	Plagl1_extended_+/+_(788g)	Plagl1_extended_+/+_(1124r)	0.651763	1	0.310598	95021
chr15:98673825-98678284	Adcy6	0.0780225	0.0641812	0.00500758	0.00500758	Plagl1	True	Plagl1_extended_+/+	Plagl1_extended_+/+_(788g)	Plagl1_extended_+/+_(1124r)	1.04168	1	0.0610709	58394
chr5:33703562-33706609	Fgfr3	0.101904	0.476059	0.0485124	0.0485124	Plagl1	True	Plagl1_extended_+/+	Plagl1_extended_+/+_(788g)	Plagl1_extended_+/+_(1124r)	0.569663	1	0.388829	79396
chr2:118761266-118765107	Knstrn	0.0294895	0.14284	0.00421226	0.00421226	Plagl1	True	Plagl1_extended_+/+	Plagl1_extended_+/+_(788g)	Plagl1_extended_+/+_(1124r)	0.535935	1	0.408837	136409
chr5:149523422-149529916	Hsph1	0.0883385	0.219458	0.0193866	0.0193866	Plagl1	True	Plagl1_extended_+/+	Plagl1_extended_+/+_(788g)	Plagl1_extended_+/+_(1124r)	0.759112	1	0.201039	74262
chr18:82888039-82890115	Zfp516	0.00739643	0.0968985	0.000716703	0.000716703	Plagl1	True	Plagl1_extended_+/+	Plagl1_extended_+/+_(788g)	Plagl1_extended_+/+_(1124r)	1.45548	1	0.2359	106341
chr19:4212081-4217628	Rad9a	0.113402	0.125088	0.0141853	0.0141853	Plagl1	True	Plagl1_extended_+/+	Plagl1_extended_+/+_(788g)	Plagl1_extended_+/+_(1124r)	0.661331	1	0.0943039	31230
chr11:88148351-88149799	Srsf1	0.0717022	0.322817	0.0231466	0.0231466	Plagl1	True	Plagl1_extended_+/+	Plagl1_extended_+/+_(788g)	Plagl1_extended_+/+_(1124r)	1.97959	1	0.306878	46580
chr5:136137676-136138559	Lrwd1	0.0271375	0.0882029	0.00239361	0.00239361	Plagl1	True	Plagl1_extended_+/+	Plagl1_extended_+/+_(788g)	Plagl1_extended_+/+_(1124r)	0.57161	1	0.108977	143264
chr11:115898583-115900605	Caskin2	0.0578874	0.239789	0.0138808	0.0138808	Plagl1	True	Plagl1_extended_+/+	Plagl1_extended_+/+_(788g)	Plagl1_extended_+/+_(1124r)	1.07466	1	0.219673	39852
chr5:135257596-135259206	Fzd9	0.0752785	0.324633	0.0244379	0.0244379	Plagl1	True	Plagl1_extended_+/+	Plagl1_extended_+/+_(788g)	Plagl1_extended_+/+_(1124r)	0.894426	1	0.270793	28117
chr11:80086607-80087515	Crlf3	0.0703827	0.1607	0.0113105	0.0113105	Plagl1	True	Plagl1_extended_+/+	Plagl1_extended_+/+_(788g)	Plagl1_extended_+/+_(1124r)	1.24991	1	0.213927	52220
chr3:65482073-65482853	Ssr3	0.0515456	0.19902	0.0102586	0.0102586	Plagl1	True	Plagl1_extended_+/+	Plagl1_extended_+/+_(788g)	Plagl1_extended_+/+_(1124r)	1.61417	1	0.247225	25398
chr8:84711382-84715207	Nacc1	0.0884105	0.170564	0.0150796	0.0150796	Plagl1	True	Plagl1_extended_+/+	Plagl1_extended_+/+_(788g)	Plagl1_extended_+/+_(1124r)	0.733913	1	0.157414	30251
chr12:109545507-109549116	Rtl1	0.0333665	0.171871	0.00573475	0.00573475	Plagl1	True	Plagl1_extended_+/+	Plagl1_extended_+/+_(788g)	Plagl1_extended_+/+_(1124r)	1.12416	1	0.210843	14485
chr14:52195346-52198685	Supt16	0.103458	0.292521	0.0302637	0.0302637	Plagl1	True	Plagl1_extended_+/+	Plagl1_extended_+/+_(788g)	Plagl1_extended_+/+_(1124r)	1.4288	1	0.315646	11926
chr19:8682766-8683677	Taf6l	0.0140624	0.0911895	0.00128235	0.00128235	Plagl1	True	Plagl1_extended_+/+	Plagl1_extended_+/+_(788g)	Plagl1_extended_+/+_(1124r)	0.856483	1	0.144021	127820
chr2:157338332-157343630	Rpn2	0.0494523	0.0800308	0.00395771	0.00395771	Plagl1	True	Plagl1_extended_+/+	Plagl1_extended_+/+_(788g)	Plagl1_extended_+/+_(1124r)	0.604377	1	0.196274	85078
chrX:99147336-99149912	Efnb1	0.119927	0.226204	0.027128	0.027128	Plagl1	True	Plagl1_extended_+/+	Plagl1_extended_+/+_(788g)	Plagl1_extended_+/+_(1124r)	0.626217	1	0.2341	32354
chr17:47517792-47518718	Ccnd3	0.124625	0.482664	0.0601519	0.0601519	Plagl1	True	Plagl1_extended_+/+	Plagl1_extended_+/+_(788g)	Plagl1_extended_+/+_(1124r)	0.666422	1	0.443866	52488
chr8:120520252-120522374	Emc8	0.012241	0.104633	0.0012808	0.0012808	Plagl1	True	Plagl1_extended_+/+	Plagl1_extended_+/+_(788g)	Plagl1_extended_+/+_(1124r)	0.537086	1	0.318677	137254
chr13:69552810-69553730	Srd5a1	0.00437949	0.0672619	0.000294573	0.000294573	Plagl1	True	Plagl1_extended_+/+	Plagl1_extended_+/+_(788g)	Plagl1_extended_+/+_(1124r)	0.551636	1	0.149133	147979
chr17:46725040-46725951	Ppp2r5d	0.0986777	0.112376	0.011089	0.011089	Plagl1	True	Plagl1_extended_+/+	Plagl1_extended_+/+_(788g)	Plagl1_extended_+/+_(1124r)	0.538417	1	0.112124	83649
chr5:24729808-24734164	Wdr86	0.175919	0.103386	0.0181876	0.0181876	Plagl1	True	Plagl1_extended_+/+	Plagl1_extended_+/+_(788g)	Plagl1_extended_+/+_(1124r)	1.50976	1	0.109871	8079
chr4:98921981-98925664	Usp1	0.0874156	0.218512	0.0191013	0.0191013	Plagl1	True	Plagl1_extended_+/+	Plagl1_extended_+/+_(788g)	Plagl1_extended_+/+_(1124r)	1.09476	1	0.459062	8384
chr3:131065864-131066757	Lef1	0.129845	0.287269	0.0373005	0.0373005	Plagl1	True	Plagl1_extended_+/+	Plagl1_extended_+/+_(788g)	Plagl1_extended_+/+_(1124r)	1.35234	1	0.288094	34974
chr12:109451934-109464355	Dlk1	0.0441902	0.582072	0.0257219	0.0257219	Plagl1	True	Plagl1_extended_+/+	Plagl1_extended_+/+_(788g)	Plagl1_extended_+/+_(1124r)	5.11876	1	0.535357	22489
chr7:28806560-28812181	Hnrnpl	0.0214328	0.0680931	0.00145943	0.00145943	Plagl1	True	Plagl1_extended_+/+	Plagl1_extended_+/+_(788g)	Plagl1_extended_+/+_(1124r)	0.551747	1	0.230412	103124
chr17:46727864-46729650	Rpl7l1	0.0113939	0.125995	0.00143557	0.00143557	Plagl1	True	Plagl1_extended_+/+	Plagl1_extended_+/+_(788g)	Plagl1_extended_+/+_(1124r)	0.547518	1	0.256645	152549
chr9:53570359-53571213	Npat	0.100218	0.154158	0.0154494	0.0154494	Plagl1	True	Plagl1_extended_+/+	Plagl1_extended_+/+_(788g)	Plagl1_extended_+/+_(1124r)	0.637282	1	0.158737	75495
chr9:106167274-106168418	Glyctk	0.021796	0.078346	0.00170763	0.00170763	Plagl1	True	Plagl1_extended_+/+	Plagl1_extended_+/+_(788g)	Plagl1_extended_+/+_(1124r)	0.59175	1	0.129908	131549
chr10:80259431-80262381	Mbd3	0.107816	0.305417	0.032929	0.032929	Plagl1	True	Plagl1_extended_+/+	Plagl1_extended_+/+_(788g)	Plagl1_extended_+/+_(1124r)	0.5141	1	0.202103	85308
chr10:77339041-77340845	Pofut2	0.0646291	0.100771	0.00651272	0.00651272	Plagl1	True	Plagl1_extended_+/+	Plagl1_extended_+/+_(788g)	Plagl1_extended_+/+_(1124r)	0.708585	1	0.0748755	125198
chr6:4736638-4741104	Peg10	0.0289774	0.24751	0.00717218	0.00717218	Plagl1	True	Plagl1_extended_+/+	Plagl1_extended_+/+_(788g)	Plagl1_extended_+/+_(1124r)	2.72266	1	0.328465	49458
chr17:35250380-35251577	Ddx39b	0.00779491	0.225772	0.00175987	0.00175987	Plagl1	True	Plagl1_extended_+/+	Plagl1_extended_+/+_(788g)	Plagl1_extended_+/+_(1124r)	0.82454	1	0.342486	133583
chr4:82703787-82707111	Zdhhc21	0.0289322	0.072008	0.00208335	0.00208335	Plagl1	True	Plagl1_extended_+/+	Plagl1_extended_+/+_(788g)	Plagl1_extended_+/+_(1124r)	1.25164	1	0.104627	57278
chr1:63271348-63275954	Eef1b2	0.0784701	0.363835	0.0285502	0.0285502	Plagl1	True	Plagl1_extended_+/+	Plagl1_extended_+/+_(788g)	Plagl1_extended_+/+_(1124r)	0.608685	1	0.343586	75969
chr3:135824480-135827023	Nfkb1	0.0931387	0.106012	0.00987378	0.00987378	Plagl1	True	Plagl1_extended_+/+	Plagl1_extended_+/+_(788g)	Plagl1_extended_+/+_(1124r)	0.545735	1	0.111732	68704
chr7:144934882-144943948	Ccnd1	0.0935646	0.616466	0.0576795	0.0576795	Plagl1	True	Plagl1_extended_+/+	Plagl1_extended_+/+_(788g)	Plagl1_extended_+/+_(1124r)	0.9359	1	0.52777	57613
chr3:95006179-95008085	Zfp687	0.044519	0.0800038	0.00356169	0.00356169	Plagl1	True	Plagl1_extended_+/+	Plagl1_extended_+/+_(788g)	Plagl1_extended_+/+_(1124r)	0.729773	1	0.0900739	30511
chr5:123376222-123378152	Psmd9	0.0118438	0.0502284	0.000594896	0.000594896	Plagl1	True	Plagl1_extended_+/+	Plagl1_extended_+/+_(788g)	Plagl1_extended_+/+_(1124r)	1.30691	1	0.089455	105683
chr3:40678269-40679480	Intu	0.107954	0.246662	0.0266282	0.0266282	Plagl1	True	Plagl1_extended_+/+	Plagl1_extended_+/+_(788g)	Plagl1_extended_+/+_(1124r)	2.00194	1	0.242874	17670
chr11:55601332-55602309	G3bp1	0.0941168	0.440721	0.0414793	0.0414793	Plagl1	True	Plagl1_extended_+/+	Plagl1_extended_+/+_(788g)	Plagl1_extended_+/+_(1124r)	0.907837	1	0.394064	65873
chr11:4283398-4284228	Sf3a1	0.028399	0.10771	0.00305886	0.00305886	Plagl1	True	Plagl1_extended_+/+	Plagl1_extended_+/+_(788g)	Plagl1_extended_+/+_(1124r)	0.607161	1	0.140284	128800
chr16:35613511-35615022	Sema5b	0.0578873	0.290553	0.0168193	0.0168193	Plagl1	True	Plagl1_extended_+/+	Plagl1_extended_+/+_(788g)	Plagl1_extended_+/+_(1124r)	0.699794	1	0.293788	106636
chr5:115164966-115166918	Unc119b	0.0117917	0.114862	0.00135443	0.00135443	Plagl1	True	Plagl1_extended_+/+	Plagl1_extended_+/+_(788g)	Plagl1_extended_+/+_(1124r)	0.750594	1	0.178108	139940
chr13:63548816-63560301	Ptch1	0.0503044	0.42028	0.0211419	0.0211419	Plagl1	True	Plagl1_extended_+/+	Plagl1_extended_+/+_(788g)	Plagl1_extended_+/+_(1124r)	2.19269	1	0.471097	24345
chr9:108295815-108297492	Dag1	0.101929	0.136464	0.0139096	0.0139096	Plagl1	True	Plagl1_extended_+/+	Plagl1_extended_+/+_(788g)	Plagl1_extended_+/+_(1124r)	1.15147	1	0.18748	65527
chr4:111719550-111722051	Spata6	0.108232	0.386151	0.041794	0.041794	Plagl1	True	Plagl1_extended_+/+	Plagl1_extended_+/+_(788g)	Plagl1_extended_+/+_(1124r)	0.558527	1	0.313845	47472
chr11:98907080-98908522	Top2a	0.0988446	0.388027	0.0383543	0.0383543	Plagl1	True	Plagl1_extended_+/+	Plagl1_extended_+/+_(788g)	Plagl1_extended_+/+_(1124r)	0.580557	1	0.401629	65295
chr8:25196369-25199139	Tacc1	0.0933688	0.288196	0.0269085	0.0269085	Plagl1	True	Plagl1_extended_+/+	Plagl1_extended_+/+_(788g)	Plagl1_extended_+/+_(1124r)	1.15063	1	0.291929	49416
chr14:52008247-52017377	Hnrnpc	0.0126054	0.128258	0.00161675	0.00161675	Plagl1	True	Plagl1_extended_+/+	Plagl1_extended_+/+_(788g)	Plagl1_extended_+/+_(1124r)	0.606424	1	0.247381	60081
chr7:112983136-112984015	Tead1	0.0147296	0.334217	0.00492289	0.00492289	Plagl1	True	Plagl1_extended_+/+	Plagl1_extended_+/+_(788g)	Plagl1_extended_+/+_(1124r)	0.617239	1	0.327284	132267
chr18:60744731-60750013	Tcof1	0.138737	0.246952	0.0342613	0.0342613	Plagl1	True	Plagl1_extended_+/+	Plagl1_extended_+/+_(788g)	Plagl1_extended_+/+_(1124r)	0.994796	1	0.274593	31292
chr2:128122200-128128912	Bcl2l11	0.0240676	0.153977	0.00370587	0.00370587	Plagl1	True	Plagl1_extended_+/+	Plagl1_extended_+/+_(788g)	Plagl1_extended_+/+_(1124r)	0.973969	1	0.200826	86211
chr5:134931954-134933842	Mettl27	0.0546094	0.0951334	0.00519518	0.00519518	Plagl1	True	Plagl1_extended_+/+	Plagl1_extended_+/+_(788g)	Plagl1_extended_+/+_(1124r)	0.609257	1	0.0988464	115521
chr15:83562594-83564867	Scube1	0.0185594	0.0737345	0.00136847	0.00136847	Plagl1	True	Plagl1_extended_+/+	Plagl1_extended_+/+_(788g)	Plagl1_extended_+/+_(1124r)	1.42797	1	0.0901894	90584
chr3:103715889-103717833	Olfml3	0.0361178	0.113377	0.00409493	0.00409493	Plagl1	True	Plagl1_extended_+/+	Plagl1_extended_+/+_(788g)	Plagl1_extended_+/+_(1124r)	0.591125	1	0.13086	88893
chr8:23409586-23415568	Sfrp1	0.0519652	0.244805	0.0127214	0.0127214	Plagl1	True	Plagl1_extended_+/+	Plagl1_extended_+/+_(788g)	Plagl1_extended_+/+_(1124r)	1.04626	1	0.357668	59598
chr10:88537731-88539804	Chpt1	0.0265232	0.116644	0.00309377	0.00309377	Plagl1	True	Plagl1_extended_+/+	Plagl1_extended_+/+_(788g)	Plagl1_extended_+/+_(1124r)	0.79091	1	0.203046	109541
chr8:84658893-84666128	Nacc1	0.016009	0.0698594	0.00111838	0.00111838	Plagl1	True	Plagl1_extended_+/+	Plagl1_extended_+/+_(788g)	Plagl1_extended_+/+_(1124r)	0.733913	1	0.157414	124617
chr8:84735683-84739900	Nacc1	0.0155599	0.151315	0.00235445	0.00235445	Plagl1	True	Plagl1_extended_+/+	Plagl1_extended_+/+_(788g)	Plagl1_extended_+/+_(1124r)	0.733913	1	0.157414	124833
chr14:57695162-57696247	Sap18	0.0491075	0.0902524	0.00443207	0.00443207	Plagl1	True	Plagl1_extended_+/+	Plagl1_extended_+/+_(788g)	Plagl1_extended_+/+_(1124r)	1.29312	1	0.137038	93951
chr17:47646404-47647314	Ccnd3	0.0635625	0.471132	0.0299463	0.0299463	Plagl1	True	Plagl1_extended_+/+	Plagl1_extended_+/+_(788g)	Plagl1_extended_+/+_(1124r)	0.666422	1	0.443866	20953
chr16:15958045-15959388	Prkdc	0.078117	0.0730173	0.00570389	0.00570389	Plagl1	True	Plagl1_extended_+/+	Plagl1_extended_+/+_(788g)	Plagl1_extended_+/+_(1124r)	1.05705	1	0.116602	92699
chr2:18036731-18059668	Dnajc1	0.027882	0.123715	0.00344944	0.00344944	Plagl1	True	Plagl1_extended_+/+	Plagl1_extended_+/+_(788g)	Plagl1_extended_+/+_(1124r)	0.787562	1	0.202962	103372
chr17:46616664-46620350	Dnph1	0.0349648	0.342675	0.0119816	0.0119816	Plagl1	True	Plagl1_extended_+/+	Plagl1_extended_+/+_(788g)	Plagl1_extended_+/+_(1124r)	0.719657	1	0.420704	130503
chr14:57701719-57702684	Sap18	0.0512952	0.0859739	0.00441005	0.00441005	Plagl1	True	Plagl1_extended_+/+	Plagl1_extended_+/+_(788g)	Plagl1_extended_+/+_(1124r)	1.29312	1	0.137038	74307
chr12:52637541-52638491	Arhgap5	0.040166	0.32522	0.0130628	0.0130628	Plagl1	True	Plagl1_extended_+/+	Plagl1_extended_+/+_(788g)	Plagl1_extended_+/+_(1124r)	1.94592	1	0.361647	13166
chr3:65394888-65395799	Ssr3	0.102121	0.271486	0.0277245	0.0277245	Plagl1	True	Plagl1_extended_+/+	Plagl1_extended_+/+_(788g)	Plagl1_extended_+/+_(1124r)	1.61417	1	0.247225	9227
chr2:120478419-120479301	Haus2	0.053866	0.0588942	0.00317239	0.00317239	Plagl1	True	Plagl1_extended_+/+	Plagl1_extended_+/+_(788g)	Plagl1_extended_+/+_(1124r)	0.643406	1	0.101666	138753
chr13:114992079-114993623	Itga2	0.0554631	0.190923	0.0105892	0.0105892	Plagl1	True	Plagl1_extended_+/+	Plagl1_extended_+/+_(788g)	Plagl1_extended_+/+_(1124r)	0.668692	1	0.183771	111795
chr9:44492768-44495525	Hyou1	0.0219351	0.0874561	0.00191836	0.00191836	Plagl1	True	Plagl1_extended_+/+	Plagl1_extended_+/+_(788g)	Plagl1_extended_+/+_(1124r)	0.644469	1	0.0979984	130730
chr1:178405175-178407357	Efcab2	0.023073	0.091485	0.00211083	0.00211083	Plagl1	True	Plagl1_extended_+/+	Plagl1_extended_+/+_(788g)	Plagl1_extended_+/+_(1124r)	0.571907	1	0.121862	91688
chrX:42066804-42069466	Stag2	0.034191	0.172552	0.00589974	0.00589974	Plagl1	True	Plagl1_extended_+/+	Plagl1_extended_+/+_(788g)	Plagl1_extended_+/+_(1124r)	0.545632	1	0.255482	109058
chr2:94262609-94268761	Api5	0.123866	0.138862	0.0172004	0.0172004	Plagl1	True	Plagl1_extended_+/+	Plagl1_extended_+/+_(788g)	Plagl1_extended_+/+_(1124r)	0.59572	1	0.19544	10816
chr2:157291854-157292742	Rpn2	0.0344066	0.13094	0.00450521	0.00450521	Plagl1	True	Plagl1_extended_+/+	Plagl1_extended_+/+_(788g)	Plagl1_extended_+/+_(1124r)	0.604377	1	0.196274	132281
chr4:114905386-114911054	Foxd2	0.0869467	0.190356	0.0165508	0.0165508	Plagl1	True	Plagl1_extended_+/+	Plagl1_extended_+/+_(788g)	Plagl1_extended_+/+_(1124r)	0.799216	1	0.203957	8667
chr18:66083653-66084530	Lman1	0.0142449	0.280069	0.00398955	0.00398955	Plagl1	True	Plagl1_extended_+/+	Plagl1_extended_+/+_(788g)	Plagl1_extended_+/+_(1124r)	2.01924	1	0.374283	117642
chr10:42612980-42615612	Nr2e1	0.0540057	0.57128	0.0308524	0.0308524	Plagl1	True	Plagl1_extended_+/+	Plagl1_extended_+/+_(788g)	Plagl1_extended_+/+_(1124r)	0.715967	1	0.494479	35298
chr17:46727864-46729650	Mrpl2	0.0189133	0.123502	0.00233584	0.00233584	Plagl1	True	Plagl1_extended_+/+	Plagl1_extended_+/+_(788g)	Plagl1_extended_+/+_(1124r)	0.542482	1	0.169905	152304
chr5:137347843-137353033	Trip6	0.169183	0.476555	0.0806249	0.0806249	Plagl1	True	Plagl1_extended_+/+	Plagl1_extended_+/+_(788g)	Plagl1_extended_+/+_(1124r)	0.61456	1	0.390597	28536
chr1:55223819-55227122	Hspd1	0.0414192	0.283411	0.0117387	0.0117387	Plagl1	True	Plagl1_extended_+/+	Plagl1_extended_+/+_(788g)	Plagl1_extended_+/+_(1124r)	0.590164	1	0.404157	83369
chr8:84778138-84789268	Gcdh	0.0148103	0.054589	0.000808482	0.000808482	Plagl1	True	Plagl1_extended_+/+	Plagl1_extended_+/+_(788g)	Plagl1_extended_+/+_(1124r)	0.933515	1	0.0664729	109648
chr18:35351305-35353659	Sil1	0.0383545	0.0758444	0.00290898	0.00290898	Plagl1	True	Plagl1_extended_+/+	Plagl1_extended_+/+_(788g)	Plagl1_extended_+/+_(1124r)	0.757416	1	0.0882588	110707
chr1:71650629-71654549	Fn1	0.158243	0.42614	0.0674339	0.0674339	Plagl1	True	Plagl1_extended_+/+	Plagl1_extended_+/+_(788g)	Plagl1_extended_+/+_(1124r)	0.544721	1	0.380969	3142
chr13:100853964-100854835	Cenph	0.0209371	0.261962	0.00548473	0.00548473	Plagl1	True	Plagl1_extended_+/+	Plagl1_extended_+/+_(788g)	Plagl1_extended_+/+_(1124r)	0.611973	1	0.384152	134527
chr5:30717931-30719322	Cenpa	0.0076653	0.290314	0.00222534	0.00222534	Plagl1	True	Plagl1_extended_+/+	Plagl1_extended_+/+_(788g)	Plagl1_extended_+/+_(1124r)	0.694794	1	0.457206	146787
chr9:108212686-108214239	Amt	0.141511	0.198011	0.0280208	0.0280208	Plagl1	True	Plagl1_extended_+/+	Plagl1_extended_+/+_(788g)	Plagl1_extended_+/+_(1124r)	0.604865	1	0.137866	46101
chr4:21668804-21669593	Usp45	0.0550909	0.0529792	0.00291867	0.00291867	Plagl1	True	Plagl1_extended_+/+	Plagl1_extended_+/+_(788g)	Plagl1_extended_+/+_(1124r)	2.63561	1	0.105683	20730
chr3:108391814-108393902	Celsr2	0.0337056	0.146292	0.00493086	0.00493086	Plagl1	True	Plagl1_extended_+/+	Plagl1_extended_+/+_(788g)	Plagl1_extended_+/+_(1124r)	0.674876	1	0.107999	28771
chr3:66003989-66004892	Ccnl1	0.0206176	0.0571563	0.00117843	0.00117843	Plagl1	True	Plagl1_extended_+/+	Plagl1_extended_+/+_(788g)	Plagl1_extended_+/+_(1124r)	0.585722	1	0.140929	134373
chr5:113132505-113139498	2900026A02Rik	0.0483344	0.25117	0.0121401	0.0121401	Plagl1	True	Plagl1_extended_+/+	Plagl1_extended_+/+_(788g)	Plagl1_extended_+/+_(1124r)	0.660988	1	0.228754	36957
chr5:92808120-92813963	Shroom3	0.0427826	0.383285	0.016398	0.016398	Plagl1	True	Plagl1_extended_+/+	Plagl1_extended_+/+_(788g)	Plagl1_extended_+/+_(1124r)	1.30736	1	0.347789	123201
chr2:174342689-174344953	Nelfcd	0.0342735	0.0596891	0.00204576	0.00204576	Plagl1	True	Plagl1_extended_+/+	Plagl1_extended_+/+_(788g)	Plagl1_extended_+/+_(1124r)	1.70171	1	0.0830278	29249
chr12:108222835-108226693	Cyp46a1	0.0503534	0.11337	0.00570856	0.00570856	Plagl1	True	Plagl1_extended_+/+	Plagl1_extended_+/+_(788g)	Plagl1_extended_+/+_(1124r)	0.662365	1	0.122171	106371
chr7:28806560-28812181	Actn4	0.0198508	0.0785718	0.00155971	0.00155971	Plagl1	True	Plagl1_extended_+/+	Plagl1_extended_+/+_(788g)	Plagl1_extended_+/+_(1124r)	0.735721	1	0.252755	88852
chr14:62596961-62597819	Ints6	0.0691118	0.119255	0.00824194	0.00824194	Plagl1	True	Plagl1_extended_+/+	Plagl1_extended_+/+_(788g)	Plagl1_extended_+/+_(1124r)	0.990229	1	0.139673	123128
chr6:28395511-28399107	Zfp800	0.150206	0.210349	0.0315957	0.0315957	Plagl1	True	Plagl1_extended_+/+	Plagl1_extended_+/+_(788g)	Plagl1_extended_+/+_(1124r)	1.78217	1	0.202318	19314
chr13:15549438-15551225	Gli3	0.0138923	0.197335	0.00274144	0.00274144	Plagl1	True	Plagl1_extended_+/+	Plagl1_extended_+/+_(788g)	Plagl1_extended_+/+_(1124r)	0.533755	1	0.438536	143262
chr9:53570359-53571213	Atm	0.0863439	0.165385	0.01428	0.01428	Plagl1	True	Plagl1_extended_+/+	Plagl1_extended_+/+_(788g)	Plagl1_extended_+/+_(1124r)	0.620535	1	0.17822	89054
chr5:65949695-65951980	N4bp2	0.073054	0.0638833	0.00466693	0.00466693	Plagl1	True	Plagl1_extended_+/+	Plagl1_extended_+/+_(788g)	Plagl1_extended_+/+_(1124r)	3.39518	1	0.131172	10552
chr10:108330860-108334072	Pawr	0.157627	0.323609	0.0510095	0.0510095	Plagl1	True	Plagl1_extended_+/+	Plagl1_extended_+/+_(788g)	Plagl1_extended_+/+_(1124r)	0.975996	1	0.268677	17973
chr7:19300332-19311028	Cd3eap	0.00712066	0.0891556	0.000634847	0.000634847	Plagl1	True	Plagl1_extended_+/+	Plagl1_extended_+/+_(788g)	Plagl1_extended_+/+_(1124r)	0.644958	1	0.165357	57982
chr4:133812771-133816972	Hmgn2	0.0986546	0.447021	0.0441007	0.0441007	Plagl1	True	Plagl1_extended_+/+	Plagl1_extended_+/+_(788g)	Plagl1_extended_+/+_(1124r)	1.68762	1	0.480641	37652
chr13:51565652-51570780	Shc3	0.0588022	0.267486	0.0157287	0.0157287	Plagl1	True	Plagl1_extended_+/+	Plagl1_extended_+/+_(788g)	Plagl1_extended_+/+_(1124r)	1.94975	1	0.279583	25297
chr10:13114330-13119617	Sf3b5	0.0748788	0.443493	0.0332083	0.0332083	Plagl1	True	Plagl1_extended_+/+	Plagl1_extended_+/+_(788g)	Plagl1_extended_+/+_(1124r)	0.80313	1	0.367105	46273
chr10:99203390-99205072	Dusp6	0.061871	0.104925	0.00649183	0.00649183	Plagl1	True	Plagl1_extended_+/+	Plagl1_extended_+/+_(788g)	Plagl1_extended_+/+_(1124r)	0.872856	1	0.115083	57330
chr6:72283714-72284845	0610030E20Rik	0.0385311	0.07271	0.0028016	0.0028016	Plagl1	True	Plagl1_extended_+/+	Plagl1_extended_+/+_(788g)	Plagl1_extended_+/+_(1124r)	0.729668	1	0.0857016	126250
chr13:112353507-112355126	Il6st	0.13132	0.0989667	0.0129963	0.0129963	Plagl1	True	Plagl1_extended_+/+	Plagl1_extended_+/+_(788g)	Plagl1_extended_+/+_(1124r)	1.87244	1	0.126166	14687
chr1:172194477-172196822	Pea15a	0.0196348	0.266677	0.00523615	0.00523615	Plagl1	True	Plagl1_extended_+/+	Plagl1_extended_+/+_(788g)	Plagl1_extended_+/+_(1124r)	1.22736	1	0.352657	93267
chrX:99184444-99187363	Efnb1	0.0525061	0.191105	0.0100342	0.0100342	Plagl1	True	Plagl1_extended_+/+	Plagl1_extended_+/+_(788g)	Plagl1_extended_+/+_(1124r)	0.626217	1	0.2341	60470
chr11:69045185-69046710	Tmem107	0.0686486	0.29472	0.0202321	0.0202321	Plagl1	True	Plagl1_extended_+/+	Plagl1_extended_+/+_(788g)	Plagl1_extended_+/+_(1124r)	0.91681	1	0.295991	86215
chr17:46616664-46620350	Ppp2r5d	0.0517879	0.0993018	0.00514263	0.00514263	Plagl1	True	Plagl1_extended_+/+	Plagl1_extended_+/+_(788g)	Plagl1_extended_+/+_(1124r)	0.538417	1	0.112124	132617
chr8:122280408-122286002	Zc3h18	0.049463	0.12448	0.00615716	0.00615716	Plagl1	True	Plagl1_extended_+/+	Plagl1_extended_+/+_(788g)	Plagl1_extended_+/+_(1124r)	0.575344	1	0.145208	110597
chr1:79802712-79803618	Mrpl44	0.0847334	0.105337	0.00892553	0.00892553	Plagl1	True	Plagl1_extended_+/+	Plagl1_extended_+/+_(788g)	Plagl1_extended_+/+_(1124r)	0.793543	1	0.0807001	61481
chr4:88549937-88550914	Hacd4	0.0353078	0.175593	0.00619981	0.00619981	Plagl1	True	Plagl1_extended_+/+	Plagl1_extended_+/+_(788g)	Plagl1_extended_+/+_(1124r)	0.727405	1	0.1662	122572
chr5:115445362-115457907	Srsf9	0.0907685	0.485495	0.0440676	0.0440676	Plagl1	True	Plagl1_extended_+/+	Plagl1_extended_+/+_(788g)	Plagl1_extended_+/+_(1124r)	1.72669	1	0.45786	29086
chr18:23982672-23983539	Zfp24	0.090905	0.121413	0.0110371	0.0110371	Plagl1	True	Plagl1_extended_+/+	Plagl1_extended_+/+_(788g)	Plagl1_extended_+/+_(1124r)	0.513831	1	0.107143	115591
chr5:77089051-77091339	Ppat	0.0680764	0.246755	0.0167982	0.0167982	Plagl1	True	Plagl1_extended_+/+	Plagl1_extended_+/+_(788g)	Plagl1_extended_+/+_(1124r)	0.625423	1	0.333443	71377
chr19:8980755-8986298	Asrgl1	0.0449333	0.11268	0.00506309	0.00506309	Plagl1	True	Plagl1_extended_+/+	Plagl1_extended_+/+_(788g)	Plagl1_extended_+/+_(1124r)	0.799297	1	0.161168	106579
chr5:115133730-115135399	Unc119b	0.0386516	0.121574	0.00469903	0.00469903	Plagl1	True	Plagl1_extended_+/+	Plagl1_extended_+/+_(788g)	Plagl1_extended_+/+_(1124r)	0.750594	1	0.178108	86756
chr4:136142110-136151477	Eloa	0.0349202	0.0702975	0.0024548	0.0024548	Plagl1	True	Plagl1_extended_+/+	Plagl1_extended_+/+_(788g)	Plagl1_extended_+/+_(1124r)	1.62219	1	0.0968848	45269
chr15:96283132-96289470	Scaf11	0.0046193	0.0519444	0.000239947	0.000239947	Plagl1	True	Plagl1_extended_+/+	Plagl1_extended_+/+_(788g)	Plagl1_extended_+/+_(1124r)	0.601234	1	0.301835	113502
chr12:85433633-85435068	Nek9	0.0679707	0.155593	0.0105758	0.0105758	Plagl1	True	Plagl1_extended_+/+	Plagl1_extended_+/+_(788g)	Plagl1_extended_+/+_(1124r)	0.963456	1	0.136188	33376
chr13:63916834-63919754	Ercc6l2	0.0290713	0.116742	0.00339384	0.00339384	Plagl1	True	Plagl1_extended_+/+	Plagl1_extended_+/+_(788g)	Plagl1_extended_+/+_(1124r)	0.864394	1	0.151168	56563
chr12:110843321-110847219	Mok	0.0682297	0.0507748	0.00346435	0.00346435	Plagl1	True	Plagl1_extended_+/+	Plagl1_extended_+/+_(788g)	Plagl1_extended_+/+_(1124r)	0.968915	1	0.104415	71885
chr19:30112667-30116115	Gldc	0.0296594	0.115725	0.00343234	0.00343234	Plagl1	True	Plagl1_extended_+/+	Plagl1_extended_+/+_(788g)	Plagl1_extended_+/+_(1124r)	0.853262	1	0.326346	96834
chr4:129500120-129501574	Hdac1	0.0731318	0.311687	0.0227943	0.0227943	Plagl1	True	Plagl1_extended_+/+	Plagl1_extended_+/+_(788g)	Plagl1_extended_+/+_(1124r)	0.960253	1	0.256153	109798
chr15:102235112-102236159	Csad	0.0523817	0.0866419	0.00453845	0.00453845	Plagl1	True	Plagl1_extended_+/+	Plagl1_extended_+/+_(788g)	Plagl1_extended_+/+_(1124r)	0.708137	1	0.0871034	15451
chr4:148770185-148772290	Tardbp	0.00882374	0.0869235	0.00076699	0.00076699	Plagl1	True	Plagl1_extended_+/+	Plagl1_extended_+/+_(788g)	Plagl1_extended_+/+_(1124r)	0.715455	1	0.254397	122841
chr18:65932405-65942190	Rax	0.180383	0.474525	0.0855962	0.0855962	Plagl1	True	Plagl1_extended_+/+	Plagl1_extended_+/+_(788g)	Plagl1_extended_+/+_(1124r)	1.14084	1	0.437958	2473
chr5:33703562-33706609	Slbp	0.0999258	0.301692	0.0301468	0.0301468	Plagl1	True	Plagl1_extended_+/+	Plagl1_extended_+/+_(788g)	Plagl1_extended_+/+_(1124r)	0.782847	1	0.330476	68477
chr12:109445172-109446980	Dlk1	0.0598315	0.428404	0.0256321	0.0256321	Plagl1	True	Plagl1_extended_+/+	Plagl1_extended_+/+_(788g)	Plagl1_extended_+/+_(1124r)	5.11876	1	0.535357	25095
chr5:138230131-138232318	Taf6	0.0824298	0.0642944	0.00529978	0.00529978	Plagl1	True	Plagl1_extended_+/+	Plagl1_extended_+/+_(788g)	Plagl1_extended_+/+_(1124r)	0.744346	1	0.0828237	18147
chr5:115164966-115166918	Mlec	0.0211344	0.101045	0.00213552	0.00213552	Plagl1	True	Plagl1_extended_+/+	Plagl1_extended_+/+_(788g)	Plagl1_extended_+/+_(1124r)	0.742732	1	0.268931	137712
chr12:80258294-80261809	Zfp36l1	0.0331195	0.344322	0.0114038	0.0114038	Plagl1	True	Plagl1_extended_+/+	Plagl1_extended_+/+_(788g)	Plagl1_extended_+/+_(1124r)	0.710052	1	0.558005	105345
chr5:30104073-30108584	3110082J24Rik	0.168227	0.371736	0.062536	0.062536	Plagl1	True	Plagl1_extended_+/+	Plagl1_extended_+/+_(788g)	Plagl1_extended_+/+_(1124r)	0.712143	1	0.294942	10754
chr7:19700518-19701719	Apoe	0.037709	0.19098	0.00720164	0.00720164	Plagl1	True	Plagl1_extended_+/+	Plagl1_extended_+/+_(788g)	Plagl1_extended_+/+_(1124r)	1.28128	1	0.208343	22461
chr8:84778138-84789268	Nacc1	0.0129903	0.108949	0.00141527	0.00141527	Plagl1	True	Plagl1_extended_+/+	Plagl1_extended_+/+_(788g)	Plagl1_extended_+/+_(1124r)	0.733913	1	0.157414	117584
chr5:33720241-33725246	Fgfr3	0.0308799	0.475415	0.0146807	0.0146807	Plagl1	True	Plagl1_extended_+/+	Plagl1_extended_+/+_(788g)	Plagl1_extended_+/+_(1124r)	0.569663	1	0.388829	121304
chrX:106484180-106486869	Fndc3c1	0.593373	0.474334	0.281457	0.281457	Plagl1	True	Plagl1_extended_+/+	Plagl1_extended_+/+_(788g)	Plagl1_extended_+/+_(1124r)	0.81923	1	0.381414	356
chr6:5296685-5298907	Pon2	0.135051	0.598418	0.0808169	0.0808169	Plagl1	True	Plagl1_extended_+/+	Plagl1_extended_+/+_(788g)	Plagl1_extended_+/+_(1124r)	0.985185	1	0.411422	51568
chr11:69109285-69111792	Tmem107	0.0437965	0.27442	0.0120187	0.0120187	Plagl1	True	Plagl1_extended_+/+	Plagl1_extended_+/+_(788g)	Plagl1_extended_+/+_(1124r)	0.91681	1	0.295991	78704
chr11:77946934-77948797	Pipox	0.0877971	0.321193	0.0281998	0.0281998	Plagl1	True	Plagl1_extended_+/+	Plagl1_extended_+/+_(788g)	Plagl1_extended_+/+_(1124r)	0.682647	1	0.244993	91177
chr13:55493934-55496799	Ddx41	0.0981444	0.0577686	0.00566967	0.00566967	Plagl1	True	Plagl1_extended_+/+	Plagl1_extended_+/+_(788g)	Plagl1_extended_+/+_(1124r)	3.19634	1	0.117523	767
chr1:190191603-190192826	Prox1	0.0202098	0.36502	0.00737699	0.00737699	Plagl1	True	Plagl1_extended_+/+	Plagl1_extended_+/+_(788g)	Plagl1_extended_+/+_(1124r)	0.910231	1	0.183559	104693
chr6:119489502-119493449	Adipor2	0.0111283	0.0535381	0.000595785	0.000595785	Plagl1	True	Plagl1_extended_+/+	Plagl1_extended_+/+_(788g)	Plagl1_extended_+/+_(1124r)	0.705904	1	0.0832191	135630
chr19:55837229-55841018	Tcf7l2	0.0261072	0.489842	0.0127884	0.0127884	Plagl1	True	Plagl1_extended_+/+	Plagl1_extended_+/+_(788g)	Plagl1_extended_+/+_(1124r)	0.78004	1	0.42481	113052
chr15:102116016-102118594	Csad	0.0506147	0.0822216	0.00416162	0.00416162	Plagl1	True	Plagl1_extended_+/+	Plagl1_extended_+/+_(788g)	Plagl1_extended_+/+_(1124r)	0.708137	1	0.0871034	144435
chr6:49210117-49216319	Igf2bp3	0.0451121	0.226926	0.0102371	0.0102371	Plagl1	True	Plagl1_extended_+/+	Plagl1_extended_+/+_(788g)	Plagl1_extended_+/+_(1124r)	1.32828	1	0.22545	16923
chr4:150964499-150965913	Per3	0.0114873	0.0544321	0.00062528	0.00062528	Plagl1	True	Plagl1_extended_+/+	Plagl1_extended_+/+_(788g)	Plagl1_extended_+/+_(1124r)	1.0632	1	0.144516	135548
chr4:11703188-11705873	Gem	0.0992424	0.0881319	0.00874642	0.00874642	Plagl1	True	Plagl1_extended_+/+	Plagl1_extended_+/+_(788g)	Plagl1_extended_+/+_(1124r)	0.704789	1	0.0938863	74411
chr12:108315731-108321790	Ccnk	0.125935	0.165564	0.0208503	0.0208503	Plagl1	True	Plagl1_extended_+/+	Plagl1_extended_+/+_(788g)	Plagl1_extended_+/+_(1124r)	0.893147	1	0.1467	19400
chr13:15461729-15470516	Gli3	0.0913714	0.522704	0.0477602	0.0477602	Plagl1	True	Plagl1_extended_+/+	Plagl1_extended_+/+_(788g)	Plagl1_extended_+/+_(1124r)	0.533755	1	0.438536	101021
chr5:125518414-125519319	Bri3bp	0.015663	0.0552712	0.000865713	0.000865713	Plagl1	True	Plagl1_extended_+/+	Plagl1_extended_+/+_(788g)	Plagl1_extended_+/+_(1124r)	1.77462	1	0.107388	69345
chr5:77093704-77095651	Ppat	0.0266379	0.193805	0.00516256	0.00516256	Plagl1	True	Plagl1_extended_+/+	Plagl1_extended_+/+_(788g)	Plagl1_extended_+/+_(1124r)	0.625423	1	0.333443	61409
chr6:8691743-8695072	Glcci1	0.0474162	0.0866567	0.00410893	0.00410893	Plagl1	True	Plagl1_extended_+/+	Plagl1_extended_+/+_(788g)	Plagl1_extended_+/+_(1124r)	0.677375	1	0.0688589	118512
chr5:30104073-30108584	Hadhb	0.128497	0.220673	0.0283558	0.0283558	Plagl1	True	Plagl1_extended_+/+	Plagl1_extended_+/+_(788g)	Plagl1_extended_+/+_(1124r)	0.957486	1	0.234019	16556
chr9:21751132-21752998	Spc24	0.0792295	0.534189	0.0423235	0.0423235	Plagl1	True	Plagl1_extended_+/+	Plagl1_extended_+/+_(788g)	Plagl1_extended_+/+_(1124r)	0.644894	1	0.447627	100512
chr12:101024756-101030323	Ppp4r3a	0.0067069	0.0551105	0.000369621	0.000369621	Plagl1	True	Plagl1_extended_+/+	Plagl1_extended_+/+_(788g)	Plagl1_extended_+/+_(1124r)	0.566866	1	0.216101	90061
chr18:60987243-60989901	Tcof1	0.0901575	0.260961	0.0235276	0.0235276	Plagl1	True	Plagl1_extended_+/+	Plagl1_extended_+/+_(788g)	Plagl1_extended_+/+_(1124r)	0.994796	1	0.274593	66482
chr19:45614357-45617601	Npm3	0.0254077	0.25978	0.00660042	0.00660042	Plagl1	True	Plagl1_extended_+/+	Plagl1_extended_+/+_(788g)	Plagl1_extended_+/+_(1124r)	0.701764	1	0.356156	14907
chr12:109616873-109619075	Rtl1	0.0638643	0.202108	0.0129075	0.0129075	Plagl1	True	Plagl1_extended_+/+	Plagl1_extended_+/+_(788g)	Plagl1_extended_+/+_(1124r)	1.12416	1	0.210843	5504
chr3:53713888-53714791	Frem2	0.0176988	0.0579748	0.00102608	0.00102608	Plagl1	True	Plagl1_extended_+/+	Plagl1_extended_+/+_(788g)	Plagl1_extended_+/+_(1124r)	1.01741	1	0.19261	128690
chr5:119694667-119695667	Tbx3	0.0996311	0.221709	0.0220891	0.0220891	Plagl1	True	Plagl1_extended_+/+	Plagl1_extended_+/+_(788g)	Plagl1_extended_+/+_(1124r)	1.57293	1	0.230687	10069
chr19:53394200-53395909	Smndc1	0.00414589	0.0715783	0.000296756	0.000296756	Plagl1	True	Plagl1_extended_+/+	Plagl1_extended_+/+_(788g)	Plagl1_extended_+/+_(1124r)	0.618899	1	0.149375	127147
chr5:124602072-124602979	Rilpl1	0.00770271	0.0834546	0.000642826	0.000642826	Plagl1	True	Plagl1_extended_+/+	Plagl1_extended_+/+_(788g)	Plagl1_extended_+/+_(1124r)	0.694163	1	0.197566	145995
chr11:55158573-55159460	Anxa6	0.0141107	0.0523739	0.000739033	0.000739033	Plagl1	True	Plagl1_extended_+/+	Plagl1_extended_+/+_(788g)	Plagl1_extended_+/+_(1124r)	0.562762	1	0.0578201	152526
chr2:32708397-32709287	Tor2a	0.0266604	0.120334	0.00320816	0.00320816	Plagl1	True	Plagl1_extended_+/+	Plagl1_extended_+/+_(788g)	Plagl1_extended_+/+_(1124r)	0.732808	1	0.0917811	96716
chr9:119646934-119647805	Scn11a	0.0167358	0.083733	0.00140134	0.00140134	Plagl1	True	Plagl1_extended_+/+	Plagl1_extended_+/+_(788g)	Plagl1_extended_+/+_(1124r)	0.753484	1	0.128271	118013
chr3:69043305-69046366	Ift80	0.0195853	0.095741	0.00187512	0.00187512	Plagl1	True	Plagl1_extended_+/+	Plagl1_extended_+/+_(788g)	Plagl1_extended_+/+_(1124r)	0.651212	1	0.172706	34634
chr17:45626484-45627410	Hsp90ab1	0.00821281	0.0920353	0.000755869	0.000755869	Plagl1	True	Plagl1_extended_+/+	Plagl1_extended_+/+_(788g)	Plagl1_extended_+/+_(1124r)	1.87737	1	0.397135	133990
chr12:108222835-108226693	Ccnk	0.0396608	0.134858	0.00534857	0.00534857	Plagl1	True	Plagl1_extended_+/+	Plagl1_extended_+/+_(788g)	Plagl1_extended_+/+_(1124r)	0.893147	1	0.1467	89820
chr13:78206631-78212571	Fam172a	0.0234556	0.138682	0.00325286	0.00325286	Plagl1	True	Plagl1_extended_+/+	Plagl1_extended_+/+_(788g)	Plagl1_extended_+/+_(1124r)	0.866526	1	0.235746	57816
chr12:109604774-109611611	Dlk1	0.0174077	0.416907	0.00725738	0.00725738	Plagl1	True	Plagl1_extended_+/+	Plagl1_extended_+/+_(788g)	Plagl1_extended_+/+_(1124r)	5.11876	1	0.535357	54034
chr13:46540835-46545990	Rbm24	0.108811	0.28789	0.0313256	0.0313256	Plagl1	True	Plagl1_extended_+/+	Plagl1_extended_+/+_(788g)	Plagl1_extended_+/+_(1124r)	0.575598	1	0.193203	59062
chr2:127788210-127789897	Nphp1	0.085051	0.229269	0.0194996	0.0194996	Plagl1	True	Plagl1_extended_+/+	Plagl1_extended_+/+_(788g)	Plagl1_extended_+/+_(1124r)	0.716751	1	0.233532	51956
chr7:28922363-28926601	Actn4	0.0725688	0.194618	0.0141232	0.0141232	Plagl1	True	Plagl1_extended_+/+	Plagl1_extended_+/+_(788g)	Plagl1_extended_+/+_(1124r)	0.735721	1	0.252755	86360
chr2:12923309-12924910	Pter	0.191223	0.223712	0.042779	0.042779	Plagl1	True	Plagl1_extended_+/+	Plagl1_extended_+/+_(788g)	Plagl1_extended_+/+_(1124r)	0.943967	1	0.182241	13731
chr7:28867326-28868219	Hnrnpl	0.12444	0.254684	0.031693	0.031693	Plagl1	True	Plagl1_extended_+/+	Plagl1_extended_+/+_(788g)	Plagl1_extended_+/+_(1124r)	0.551747	1	0.230412	35025
chr4:124699540-124702395	Sf3a3	0.045092	0.204614	0.00922643	0.00922643	Plagl1	True	Plagl1_extended_+/+	Plagl1_extended_+/+_(788g)	Plagl1_extended_+/+_(1124r)	0.829747	1	0.229127	76642
chr6:30746426-30752780	Mest	0.0364311	0.39536	0.0144034	0.0144034	Plagl1	True	Plagl1_extended_+/+	Plagl1_extended_+/+_(788g)	Plagl1_extended_+/+_(1124r)	3.65519	1	0.498836	68058
chr15:85702133-85703848	Cdpf1	0.05736	0.0783501	0.00449416	0.00449416	Plagl1	True	Plagl1_extended_+/+	Plagl1_extended_+/+_(788g)	Plagl1_extended_+/+_(1124r)	0.554763	1	0.0705068	120087
chr12:111142392-111145983	Rcor1	0.087849	0.13544	0.0118982	0.0118982	Plagl1	True	Plagl1_extended_+/+	Plagl1_extended_+/+_(788g)	Plagl1_extended_+/+_(1124r)	0.718068	1	0.151408	72987
chr10:58558787-58560497	Edar	0.0296279	0.0785933	0.00232856	0.00232856	Plagl1	True	Plagl1_extended_+/+	Plagl1_extended_+/+_(788g)	Plagl1_extended_+/+_(1124r)	0.648431	1	0.0691903	141831
chr19:5493096-5498328	Sart1	0.0318058	0.0501438	0.00159486	0.00159486	Plagl1	True	Plagl1_extended_+/+	Plagl1_extended_+/+_(788g)	Plagl1_extended_+/+_(1124r)	0.666069	1	0.0961316	99287
chr7:93037604-93038773	Fam181b	0.124525	0.218121	0.0271615	0.0271615	Plagl1	True	Plagl1_extended_+/+	Plagl1_extended_+/+_(788g)	Plagl1_extended_+/+_(1124r)	0.606324	1	0.241993	49953
chr16:43799110-43802692	Ccdc191	0.183288	0.188147	0.0344851	0.0344851	Plagl1	True	Plagl1_extended_+/+	Plagl1_extended_+/+_(788g)	Plagl1_extended_+/+_(1124r)	0.639007	1	0.157546	7986
chr6:23131765-23133485	Ptprz1	0.0546741	0.32071	0.0175345	0.0175345	Plagl1	True	Plagl1_extended_+/+	Plagl1_extended_+/+_(788g)	Plagl1_extended_+/+_(1124r)	1.45488	1	0.470905	29404
chr11:78194120-78195754	2610507B11Rik	0.0674791	0.115721	0.00780873	0.00780873	Plagl1	True	Plagl1_extended_+/+	Plagl1_extended_+/+_(788g)	Plagl1_extended_+/+_(1124r)	1.00906	1	0.117358	19291
chr7:45214815-45217596	Aldh16a1	0.113978	0.183265	0.0208882	0.0208882	Plagl1	True	Plagl1_extended_+/+	Plagl1_extended_+/+_(788g)	Plagl1_extended_+/+_(1124r)	0.574074	1	0.109954	58026
chr5:135275970-135277414	Fzd9	0.0306336	0.170981	0.00523777	0.00523777	Plagl1	True	Plagl1_extended_+/+	Plagl1_extended_+/+_(788g)	Plagl1_extended_+/+_(1124r)	0.894426	1	0.270793	94870
chr13:51729205-51730777	Cks2	0.0531523	0.438123	0.0232872	0.0232872	Plagl1	True	Plagl1_extended_+/+	Plagl1_extended_+/+_(788g)	Plagl1_extended_+/+_(1124r)	0.680878	1	0.43514	73682
chr8:84770210-84776364	Gcdh	0.0108091	0.0507773	0.000548857	0.000548857	Plagl1	True	Plagl1_extended_+/+	Plagl1_extended_+/+_(788g)	Plagl1_extended_+/+_(1124r)	0.933515	1	0.0664729	96618
chr13:98501007-98505885	Foxd1	0.0770998	0.527689	0.0406847	0.0406847	Plagl1	True	Plagl1_extended_+/+	Plagl1_extended_+/+_(788g)	Plagl1_extended_+/+_(1124r)	1.07116	1	0.42052	58396
chr12:80108736-80116913	Zfp36l1	0.104487	0.592646	0.0619236	0.0619236	Plagl1	True	Plagl1_extended_+/+	Plagl1_extended_+/+_(788g)	Plagl1_extended_+/+_(1124r)	0.710052	1	0.558005	8688
chr11:103263413-103265586	Map3k14	0.0258946	0.0593283	0.00153628	0.00153628	Plagl1	True	Plagl1_extended_+/+	Plagl1_extended_+/+_(788g)	Plagl1_extended_+/+_(1124r)	0.653501	1	0.0815081	54783
chr14:34660576-34663882	Wapl	0.0177245	0.111401	0.00197454	0.00197454	Plagl1	True	Plagl1_extended_+/+	Plagl1_extended_+/+_(788g)	Plagl1_extended_+/+_(1124r)	0.578724	1	0.217023	138191
chr17:46725040-46725951	Rpl7l1	0.158337	0.263786	0.0417669	0.0417669	Plagl1	True	Plagl1_extended_+/+	Plagl1_extended_+/+_(788g)	Plagl1_extended_+/+_(1124r)	0.547518	1	0.256645	33270
chr4:43005457-43006362	Stoml2	0.08227	0.402597	0.0331216	0.0331216	Plagl1	True	Plagl1_extended_+/+	Plagl1_extended_+/+_(788g)	Plagl1_extended_+/+_(1124r)	1.39345	1	0.352632	21078
chr3:40948687-40951771	Pgrmc2	0.065489	0.0707523	0.0046335	0.0046335	Plagl1	True	Plagl1_extended_+/+	Plagl1_extended_+/+_(788g)	Plagl1_extended_+/+_(1124r)	1.6807	1	0.150737	11127
chr15:81848054-81848913	Polr3h	0.00638483	0.0772042	0.000492936	0.000492936	Plagl1	True	Plagl1_extended_+/+	Plagl1_extended_+/+_(788g)	Plagl1_extended_+/+_(1124r)	0.983253	1	0.163394	127965
chr9:102643026-102644705	Cep63	0.0589562	0.115813	0.0068279	0.0068279	Plagl1	True	Plagl1_extended_+/+	Plagl1_extended_+/+_(788g)	Plagl1_extended_+/+_(1124r)	1.55832	1	0.115286	49236
chr1:44064366-44065270	Tpp2	0.125782	0.0506194	0.00636703	0.00636703	Plagl1	True	Plagl1_extended_+/+	Plagl1_extended_+/+_(788g)	Plagl1_extended_+/+_(1124r)	1.08322	1	0.0881027	50653
chr7:44817957-44819482	Med25	0.075747	0.191146	0.0144787	0.0144787	Plagl1	True	Plagl1_extended_+/+	Plagl1_extended_+/+_(788g)	Plagl1_extended_+/+_(1124r)	0.944539	1	0.227223	70788
chr1:73954322-73956154	Tns1	0.0333648	0.251923	0.00840536	0.00840536	Plagl1	True	Plagl1_extended_+/+	Plagl1_extended_+/+_(788g)	Plagl1_extended_+/+_(1124r)	1.1943	1	0.247657	70286
chr8:84288620-84289523	Mri1	0.0325867	0.0574808	0.00187311	0.00187311	Plagl1	True	Plagl1_extended_+/+	Plagl1_extended_+/+_(788g)	Plagl1_extended_+/+_(1124r)	0.711521	1	0.087825	6814
chr7:44872965-44874132	Irf3	0.0312993	0.0687704	0.00215247	0.00215247	Plagl1	True	Plagl1_extended_+/+	Plagl1_extended_+/+_(788g)	Plagl1_extended_+/+_(1124r)	1.04625	1	0.0709247	128705
chr18:6281011-6283010	Kif5b	0.104	0.160365	0.016678	0.016678	Plagl1	True	Plagl1_extended_+/+	Plagl1_extended_+/+_(788g)	Plagl1_extended_+/+_(1124r)	0.618306	1	0.130684	81641
chr13:114522873-114523780	Fst	0.0465845	0.427589	0.019919	0.019919	Plagl1	True	Plagl1_extended_+/+	Plagl1_extended_+/+_(788g)	Plagl1_extended_+/+_(1124r)	1.23926	1	0.495302	116573
chr3:64038016-64040822	Gmps	0.0450756	0.0610544	0.00275207	0.00275207	Plagl1	True	Plagl1_extended_+/+	Plagl1_extended_+/+_(788g)	Plagl1_extended_+/+_(1124r)	0.542353	1	0.199588	90541
chr7:28795776-28797538	Hnrnpl	0.0200554	0.0966629	0.00193862	0.00193862	Plagl1	True	Plagl1_extended_+/+	Plagl1_extended_+/+_(788g)	Plagl1_extended_+/+_(1124r)	0.551747	1	0.230412	117014
chr6:36880203-36882021	Ptn	0.0146546	0.327556	0.0048002	0.0048002	Plagl1	True	Plagl1_extended_+/+	Plagl1_extended_+/+_(788g)	Plagl1_extended_+/+_(1124r)	1.12844	1	0.410026	126474
chr4:58669900-58672500	Lpar1	0.0462056	0.111726	0.00516238	0.00516238	Plagl1	True	Plagl1_extended_+/+	Plagl1_extended_+/+_(788g)	Plagl1_extended_+/+_(1124r)	0.61338	1	0.289586	101663
chr8:48725741-48726565	Tenm3	0.0158769	0.118085	0.00187482	0.00187482	Plagl1	True	Plagl1_extended_+/+	Plagl1_extended_+/+_(788g)	Plagl1_extended_+/+_(1124r)	0.696832	1	0.16829	65545
chr12:113137769-113152739	Mta1	0.0497584	0.117751	0.00585911	0.00585911	Plagl1	True	Plagl1_extended_+/+	Plagl1_extended_+/+_(788g)	Plagl1_extended_+/+_(1124r)	0.999096	1	0.175256	79669
chr11:98721390-98722429	Psmd3	0.0259164	0.0527385	0.00136679	0.00136679	Plagl1	True	Plagl1_extended_+/+	Plagl1_extended_+/+_(788g)	Plagl1_extended_+/+_(1124r)	0.88354	1	0.191251	142699
chr2:30095637-30096526	Set	0.040362	0.333552	0.0134628	0.0134628	Plagl1	True	Plagl1_extended_+/+	Plagl1_extended_+/+_(788g)	Plagl1_extended_+/+_(1124r)	0.549472	1	0.351637	104551
chr10:120551343-120553681	Hmga2	0.142765	0.606856	0.0866376	0.0866376	Plagl1	True	Plagl1_extended_+/+	Plagl1_extended_+/+_(788g)	Plagl1_extended_+/+_(1124r)	1.12599	1	0.537889	13709
chr18:35039566-35040478	Etf1	0.0952819	0.270581	0.0257815	0.0257815	Plagl1	True	Plagl1_extended_+/+	Plagl1_extended_+/+_(788g)	Plagl1_extended_+/+_(1124r)	0.726512	1	0.252422	79647
chr11:69091827-69100634	Tmem107	0.0168968	0.16436	0.00277715	0.00277715	Plagl1	True	Plagl1_extended_+/+	Plagl1_extended_+/+_(788g)	Plagl1_extended_+/+_(1124r)	0.91681	1	0.295991	82463
chr13:21258000-21260751	Zkscan3	0.027688	0.0847668	0.00234702	0.00234702	Plagl1	True	Plagl1_extended_+/+	Plagl1_extended_+/+_(788g)	Plagl1_extended_+/+_(1124r)	0.534965	1	0.0836333	116192
chr11:102216038-102220212	Lsm12	0.00549506	0.0541781	0.000297712	0.000297712	Plagl1	True	Plagl1_extended_+/+	Plagl1_extended_+/+_(788g)	Plagl1_extended_+/+_(1124r)	0.839345	1	0.151087	87363
chrX:8012598-8014346	Hdac6	0.0768489	0.0514585	0.00395453	0.00395453	Plagl1	True	Plagl1_extended_+/+	Plagl1_extended_+/+_(788g)	Plagl1_extended_+/+_(1124r)	1.17663	1	0.0891988	80139
chr2:157057807-157059615	Samhd1	0.0383197	0.0963904	0.00369365	0.00369365	Plagl1	True	Plagl1_extended_+/+	Plagl1_extended_+/+_(788g)	Plagl1_extended_+/+_(1124r)	0.920629	1	0.210282	84869
chr2:120478419-120479301	Snap23	0.0350736	0.142101	0.00498398	0.00498398	Plagl1	True	Plagl1_extended_+/+	Plagl1_extended_+/+_(788g)	Plagl1_extended_+/+_(1124r)	0.852725	1	0.324902	142256
chr17:10355749-10358145	Qk	0.0128393	0.172974	0.00222086	0.00222086	Plagl1	True	Plagl1_extended_+/+	Plagl1_extended_+/+_(788g)	Plagl1_extended_+/+_(1124r)	1.92993	1	0.50799	72037
chr19:7263676-7271657	Naa40	0.023004	0.0896408	0.0020621	0.0020621	Plagl1	True	Plagl1_extended_+/+	Plagl1_extended_+/+_(788g)	Plagl1_extended_+/+_(1124r)	0.824834	1	0.125957	97116
chr7:44872965-44874132	Fuz	0.149456	0.225889	0.0337604	0.0337604	Plagl1	True	Plagl1_extended_+/+	Plagl1_extended_+/+_(788g)	Plagl1_extended_+/+_(1124r)	1.65817	1	0.210427	33288
chr7:127691292-127692197	Stx4a	0.0956669	0.209968	0.0200869	0.0200869	Plagl1	True	Plagl1_extended_+/+	Plagl1_extended_+/+_(788g)	Plagl1_extended_+/+_(1124r)	0.734814	1	0.159478	75938
chr6:124967579-124968419	Cops7a	0.0105862	0.050892	0.000538751	0.000538751	Plagl1	True	Plagl1_extended_+/+	Plagl1_extended_+/+_(788g)	Plagl1_extended_+/+_(1124r)	0.845938	1	0.139014	136472
chr3:121238756-121241253	Rwdd3	0.053924	0.0852756	0.00459841	0.00459841	Plagl1	True	Plagl1_extended_+/+	Plagl1_extended_+/+_(788g)	Plagl1_extended_+/+_(1124r)	0.707112	1	0.079134	129167
chr1:153091842-153094019	Lamc1	0.0354481	0.137956	0.00489028	0.00489028	Plagl1	True	Plagl1_extended_+/+	Plagl1_extended_+/+_(788g)	Plagl1_extended_+/+_(1124r)	0.831712	1	0.132705	49556
chr13:58469474-58472868	Hnrnpk	0.0426984	0.0896279	0.00382697	0.00382697	Plagl1	True	Plagl1_extended_+/+	Plagl1_extended_+/+_(788g)	Plagl1_extended_+/+_(1124r)	0.819785	1	0.198972	80696
chr1:172212743-172215370	Pea15a	0.0136092	0.13234	0.00180104	0.00180104	Plagl1	True	Plagl1_extended_+/+	Plagl1_extended_+/+_(788g)	Plagl1_extended_+/+_(1124r)	1.22736	1	0.352657	150564
chr14:120337608-120338802	Mbnl2	0.0659015	0.162674	0.0107205	0.0107205	Plagl1	True	Plagl1_extended_+/+	Plagl1_extended_+/+_(788g)	Plagl1_extended_+/+_(1124r)	2.58695	1	0.168453	43402
chr11:103358443-103364713	Map3k14	0.0130296	0.0618645	0.000806072	0.000806072	Plagl1	True	Plagl1_extended_+/+	Plagl1_extended_+/+_(788g)	Plagl1_extended_+/+_(1124r)	0.653501	1	0.0815081	133364
chr11:108961310-108962437	Cep112	0.109878	0.112871	0.0124021	0.0124021	Plagl1	True	Plagl1_extended_+/+	Plagl1_extended_+/+_(788g)	Plagl1_extended_+/+_(1124r)	0.56709	1	0.135791	22762
chr8:27159206-27162178	Rab11fip1	0.0811895	0.224207	0.0182033	0.0182033	Plagl1	True	Plagl1_extended_+/+	Plagl1_extended_+/+_(788g)	Plagl1_extended_+/+_(1124r)	1.27848	1	0.20443	23636
chrX:102073628-102075035	Nhsl2	0.0733372	0.153003	0.0112208	0.0112208	Plagl1	True	Plagl1_extended_+/+	Plagl1_extended_+/+_(788g)	Plagl1_extended_+/+_(1124r)	2.30555	1	0.1898	15652
chr7:44875504-44879683	Irf3	0.0543219	0.0715271	0.00388549	0.00388549	Plagl1	True	Plagl1_extended_+/+	Plagl1_extended_+/+_(788g)	Plagl1_extended_+/+_(1124r)	1.04625	1	0.0709247	76707
chr3:83763396-83769806	Sfrp2	0.121682	0.488715	0.0594678	0.0594678	Plagl1	True	Plagl1_extended_+/+	Plagl1_extended_+/+_(788g)	Plagl1_extended_+/+_(1124r)	0.59843	1	0.436296	59079
chr15:98607293-98610810	Ddx23	0.0143226	0.0665827	0.000953636	0.000953636	Plagl1	True	Plagl1_extended_+/+	Plagl1_extended_+/+_(788g)	Plagl1_extended_+/+_(1124r)	0.648206	1	0.134129	121511
chr13:40854257-40855165	Pak1ip1	0.114982	0.175317	0.0201584	0.0201584	Plagl1	True	Plagl1_extended_+/+	Plagl1_extended_+/+_(788g)	Plagl1_extended_+/+_(1124r)	1.23533	1	0.150145	35377
chr5:115445362-115457907	Msi1	0.0873373	0.473068	0.0413165	0.0413165	Plagl1	True	Plagl1_extended_+/+	Plagl1_extended_+/+_(788g)	Plagl1_extended_+/+_(1124r)	0.733175	1	0.342024	69103
chr8:120530763-120541201	Emc8	0.0651197	0.314232	0.0204627	0.0204627	Plagl1	True	Plagl1_extended_+/+	Plagl1_extended_+/+_(788g)	Plagl1_extended_+/+_(1124r)	0.537086	1	0.318677	99879
chr18:24443654-24444834	Rprd1a	0.136014	0.0749973	0.0102007	0.0102007	Plagl1	True	Plagl1_extended_+/+	Plagl1_extended_+/+_(788g)	Plagl1_extended_+/+_(1124r)	2.04767	1	0.0877835	21858
chr7:131464371-131466674	Bub3	0.0431033	0.31858	0.0137319	0.0137319	Plagl1	True	Plagl1_extended_+/+	Plagl1_extended_+/+_(788g)	Plagl1_extended_+/+_(1124r)	0.968771	1	0.218859	133714
chr7:35686004-35688091	Dpy19l3	0.0240127	0.068941	0.00165546	0.00165546	Plagl1	True	Plagl1_extended_+/+	Plagl1_extended_+/+_(788g)	Plagl1_extended_+/+_(1124r)	1.85986	1	0.117397	52053
chr5:115362048-115363529	Srsf9	0.0135641	0.31295	0.00424488	0.00424488	Plagl1	True	Plagl1_extended_+/+	Plagl1_extended_+/+_(788g)	Plagl1_extended_+/+_(1124r)	1.72669	1	0.45786	122298
chr13:55668345-55669232	Ddx41	0.0366515	0.0602027	0.00220652	0.00220652	Plagl1	True	Plagl1_extended_+/+	Plagl1_extended_+/+_(788g)	Plagl1_extended_+/+_(1124r)	3.19634	1	0.117523	70692
chr16:18379087-18382561	Arvcf	0.105422	0.214556	0.0226189	0.0226189	Plagl1	True	Plagl1_extended_+/+	Plagl1_extended_+/+_(788g)	Plagl1_extended_+/+_(1124r)	1.35146	1	0.172946	32593
chr19:8980755-8986298	Ahnak	0.0628031	0.288181	0.0180987	0.0180987	Plagl1	True	Plagl1_extended_+/+	Plagl1_extended_+/+_(788g)	Plagl1_extended_+/+_(1124r)	1.71361	1	0.271052	73121
chr13:55756482-55758142	Pcbd2	0.091436	0.153617	0.0140462	0.0140462	Plagl1	True	Plagl1_extended_+/+	Plagl1_extended_+/+_(788g)	Plagl1_extended_+/+_(1124r)	0.637671	1	0.167819	67076
chr5:140567034-140569942	Eif3b	0.0132095	0.169719	0.0022419	0.0022419	Plagl1	True	Plagl1_extended_+/+	Plagl1_extended_+/+_(788g)	Plagl1_extended_+/+_(1124r)	0.535767	1	0.211385	130735
chr19:18758235-18759402	Ostf1	0.0698413	0.101839	0.00711254	0.00711254	Plagl1	True	Plagl1_extended_+/+	Plagl1_extended_+/+_(788g)	Plagl1_extended_+/+_(1124r)	0.548633	1	0.0982034	74861
chr14:121455329-121456209	Stk24	0.0112488	0.105498	0.00118672	0.00118672	Plagl1	True	Plagl1_extended_+/+	Plagl1_extended_+/+_(788g)	Plagl1_extended_+/+_(1124r)	0.909008	1	0.147697	114296
chr9:102863871-102865319	Ryk	0.0185863	0.128047	0.00237992	0.00237992	Plagl1	True	Plagl1_extended_+/+	Plagl1_extended_+/+_(788g)	Plagl1_extended_+/+_(1124r)	0.542341	1	0.217705	103065
chr7:144823346-144824222	Ccnd1	0.0315255	0.491975	0.0155098	0.0155098	Plagl1	True	Plagl1_extended_+/+	Plagl1_extended_+/+_(788g)	Plagl1_extended_+/+_(1124r)	0.9359	1	0.52777	89014
chr13:51602585-51604593	Cks2	0.0318039	0.40456	0.0128666	0.0128666	Plagl1	True	Plagl1_extended_+/+	Plagl1_extended_+/+_(788g)	Plagl1_extended_+/+_(1124r)	0.680878	1	0.43514	114550
chr1:165779766-165781330	Creg1	0.0610896	0.128218	0.00783279	0.00783279	Plagl1	True	Plagl1_extended_+/+	Plagl1_extended_+/+_(788g)	Plagl1_extended_+/+_(1124r)	0.591044	1	0.104481	61450
chr15:82143581-82144596	Snu13	0.034673	0.254453	0.00882265	0.00882265	Plagl1	True	Plagl1_extended_+/+	Plagl1_extended_+/+_(788g)	Plagl1_extended_+/+_(1124r)	0.597934	1	0.302475	113775
chr5:134311766-134317446	Gtf2i	0.0125653	0.0776575	0.000975787	0.000975787	Plagl1	True	Plagl1_extended_+/+	Plagl1_extended_+/+_(788g)	Plagl1_extended_+/+_(1124r)	1.54166	1	0.158667	6574
chr5:150466022-150467045	Brca2	0.0439024	0.187214	0.00821915	0.00821915	Plagl1	True	Plagl1_extended_+/+	Plagl1_extended_+/+_(788g)	Plagl1_extended_+/+_(1124r)	0.573692	1	0.278078	128293
chr4:46617184-46618774	Anp32b	0.00161748	0.16177	0.00026166	0.00026166	Plagl1	True	Plagl1_extended_+/+	Plagl1_extended_+/+_(788g)	Plagl1_extended_+/+_(1124r)	1.43189	1	0.544793	147883
chrX:53052314-53053401	Hprt	0.100646	0.0637292	0.00641409	0.00641409	Plagl1	True	Plagl1_extended_+/+	Plagl1_extended_+/+_(788g)	Plagl1_extended_+/+_(1124r)	0.497189	1	0.0910642	4359
chr6:30615585-30619973	Tmem209	0.0436385	0.127332	0.00555657	0.00555657	Plagl1	True	Plagl1_extended_+/+	Plagl1_extended_+/+_(788g)	Plagl1_extended_+/+_(1124r)	1.12244	1	0.197583	88296
chr3:98092590-98096056	Notch2	0.0123972	0.367943	0.00456145	0.00456145	Plagl1	True	Plagl1_extended_+/+	Plagl1_extended_+/+_(788g)	Plagl1_extended_+/+_(1124r)	0.660589	1	0.43445	133560
chr10:127284990-127292372	Gli1	0.0325686	0.174739	0.00569099	0.00569099	Plagl1	True	Plagl1_extended_+/+	Plagl1_extended_+/+_(788g)	Plagl1_extended_+/+_(1124r)	1.20827	1	0.259487	9554
chr5:124477615-124478948	Snrnp35	0.0185001	0.0533068	0.000986181	0.000986181	Plagl1	True	Plagl1_extended_+/+	Plagl1_extended_+/+_(788g)	Plagl1_extended_+/+_(1124r)	0.671218	1	0.0827722	6347
chr4:141113777-141115890	Crocc	0.00631902	0.0788818	0.000498456	0.000498456	Plagl1	True	Plagl1_extended_+/+	Plagl1_extended_+/+_(788g)	Plagl1_extended_+/+_(1124r)	1.15791	1	0.149122	125948
chr17:35915107-35925118	Mdc1	0.0246335	0.0786604	0.00193768	0.00193768	Plagl1	True	Plagl1_extended_+/+	Plagl1_extended_+/+_(788g)	Plagl1_extended_+/+_(1124r)	0.549665	1	0.220459	98423
chr10:80373837-80374737	Rps15	0.0141266	0.189131	0.00267178	0.00267178	Plagl1	True	Plagl1_extended_+/+	Plagl1_extended_+/+_(788g)	Plagl1_extended_+/+_(1124r)	1.13721	1	0.369717	67672
chr2:118510049-118511252	Eif2ak4	0.0353171	0.0711807	0.0025139	0.0025139	Plagl1	True	Plagl1_extended_+/+	Plagl1_extended_+/+_(788g)	Plagl1_extended_+/+_(1124r)	1.26502	1	0.0876387	59132
chr2:165238209-165239168	Zfp334	0.0297886	0.0865822	0.00257916	0.00257916	Plagl1	True	Plagl1_extended_+/+	Plagl1_extended_+/+_(788g)	Plagl1_extended_+/+_(1124r)	0.708957	1	0.0773138	150603
chr6:5447129-5448265	Pon2	0.0573475	0.404755	0.0232117	0.0232117	Plagl1	True	Plagl1_extended_+/+	Plagl1_extended_+/+_(788g)	Plagl1_extended_+/+_(1124r)	0.985185	1	0.411422	119795
chr5:21735159-21736049	Napepld	0.125579	0.385304	0.048386	0.048386	Plagl1	True	Plagl1_extended_+/+	Plagl1_extended_+/+_(788g)	Plagl1_extended_+/+_(1124r)	0.757161	1	0.332056	63243
chr9:121071888-121072873	Ulk4	0.0245476	0.155181	0.00380932	0.00380932	Plagl1	True	Plagl1_extended_+/+	Plagl1_extended_+/+_(788g)	Plagl1_extended_+/+_(1124r)	0.965872	1	0.18345	130863
chr14:118223842-118233133	Sox21	0.195782	0.645895	0.126454	0.126454	Plagl1	True	Plagl1_extended_+/+	Plagl1_extended_+/+_(788g)	Plagl1_extended_+/+_(1124r)	1.62369	1	0.514565	3051
chr16:34689737-34691703	Ccdc14	0.0679105	0.116362	0.00790223	0.00790223	Plagl1	True	Plagl1_extended_+/+	Plagl1_extended_+/+_(788g)	Plagl1_extended_+/+_(1124r)	0.609827	1	0.102179	109643
chr5:137654532-137655422	Tsc22d4	0.0307914	0.142743	0.00439526	0.00439526	Plagl1	True	Plagl1_extended_+/+	Plagl1_extended_+/+_(788g)	Plagl1_extended_+/+_(1124r)	0.975134	1	0.257118	55698
chr15:98614373-98617847	Ddx23	0.0441549	0.10872	0.00480053	0.00480053	Plagl1	True	Plagl1_extended_+/+	Plagl1_extended_+/+_(788g)	Plagl1_extended_+/+_(1124r)	0.648206	1	0.134129	51866
chr18:35481927-35483635	Sil1	0.0181366	0.0602446	0.00109263	0.00109263	Plagl1	True	Plagl1_extended_+/+	Plagl1_extended_+/+_(788g)	Plagl1_extended_+/+_(1124r)	0.757416	1	0.0882588	132536
chr12:52009033-52011218	Nubpl	0.0468228	0.208925	0.00978245	0.00978245	Plagl1	True	Plagl1_extended_+/+	Plagl1_extended_+/+_(788g)	Plagl1_extended_+/+_(1124r)	1.53289	1	0.224177	60313
chr8:95951129-95953019	Cnot1	0.0398086	0.083291	0.0033157	0.0033157	Plagl1	True	Plagl1_extended_+/+	Plagl1_extended_+/+_(788g)	Plagl1_extended_+/+_(1124r)	1.62267	1	0.145834	93774
chr3:95762830-95764265	Prpf3	0.0524971	0.0894851	0.0046977	0.0046977	Plagl1	True	Plagl1_extended_+/+	Plagl1_extended_+/+_(788g)	Plagl1_extended_+/+_(1124r)	1.10038	1	0.144206	74019
chr17:56444904-56447765	Safb2	0.0255175	0.0655461	0.00167257	0.00167257	Plagl1	True	Plagl1_extended_+/+	Plagl1_extended_+/+_(788g)	Plagl1_extended_+/+_(1124r)	0.687043	1	0.0860087	31070
chr8:105964853-105967692	Slc12a4	0.127852	0.154513	0.0197547	0.0197547	Plagl1	True	Plagl1_extended_+/+	Plagl1_extended_+/+_(788g)	Plagl1_extended_+/+_(1124r)	0.537916	1	0.120981	45011
chr5:114308777-114309877	Mmab	0.0191869	0.065716	0.00126089	0.00126089	Plagl1	True	Plagl1_extended_+/+	Plagl1_extended_+/+_(788g)	Plagl1_extended_+/+_(1124r)	1.21812	1	0.114551	93423
chr8:84191462-84194843	Mri1	0.0542698	0.117676	0.00638626	0.00638626	Plagl1	True	Plagl1_extended_+/+	Plagl1_extended_+/+_(788g)	Plagl1_extended_+/+_(1124r)	0.711521	1	0.087825	114354
chr7:143158461-143160639	Cd81	0.023282	0.121574	0.00283047	0.00283047	Plagl1	True	Plagl1_extended_+/+	Plagl1_extended_+/+_(788g)	Plagl1_extended_+/+_(1124r)	1.04802	1	0.185753	144989
chr9:49246523-49247398	Tmprss5	0.0230768	0.0750199	0.00173122	0.00173122	Plagl1	True	Plagl1_extended_+/+	Plagl1_extended_+/+_(788g)	Plagl1_extended_+/+_(1124r)	0.56146	1	0.134714	138689
chr5:125338792-125341827	Dhx37	0.0381347	0.0513699	0.00195898	0.00195898	Plagl1	True	Plagl1_extended_+/+	Plagl1_extended_+/+_(788g)	Plagl1_extended_+/+_(1124r)	0.820032	1	0.0634953	104541
chr9:99782223-99783767	Dzip1l	0.0230454	0.175926	0.00405429	0.00405429	Plagl1	True	Plagl1_extended_+/+	Plagl1_extended_+/+_(788g)	Plagl1_extended_+/+_(1124r)	0.562527	1	0.265667	54385
chr9:21626296-21628059	Tmed1	0.0197404	0.0569004	0.00112324	0.00112324	Plagl1	True	Plagl1_extended_+/+	Plagl1_extended_+/+_(788g)	Plagl1_extended_+/+_(1124r)	0.542177	1	0.197295	125824
chr10:127338565-127342936	Gli1	0.0953454	0.309626	0.0295214	0.0295214	Plagl1	True	Plagl1_extended_+/+	Plagl1_extended_+/+_(788g)	Plagl1_extended_+/+_(1124r)	1.20827	1	0.259487	35937
chr9:44133086-44136492	Usp2	0.0376727	0.245991	0.00926715	0.00926715	Plagl1	True	Plagl1_extended_+/+	Plagl1_extended_+/+_(788g)	Plagl1_extended_+/+_(1124r)	0.908689	1	0.251555	112001
chr11:82886275-82887183	Lig3	0.0223768	0.0802397	0.00179551	0.00179551	Plagl1	True	Plagl1_extended_+/+	Plagl1_extended_+/+_(788g)	Plagl1_extended_+/+_(1124r)	0.632815	1	0.117443	128484
chr9:108136093-108136895	Dag1	0.00775373	0.0566387	0.000439161	0.000439161	Plagl1	True	Plagl1_extended_+/+	Plagl1_extended_+/+_(788g)	Plagl1_extended_+/+_(1124r)	1.15147	1	0.18748	152314
chr5:124551059-124554027	Rilpl2	0.0501307	0.112278	0.00562857	0.00562857	Plagl1	True	Plagl1_extended_+/+	Plagl1_extended_+/+_(788g)	Plagl1_extended_+/+_(1124r)	1.13652	1	0.138313	34966
chr8:106534216-106536115	Tango6	0.0235853	0.053005	0.00125014	0.00125014	Plagl1	True	Plagl1_extended_+/+	Plagl1_extended_+/+_(788g)	Plagl1_extended_+/+_(1124r)	1.73865	1	0.0592426	89785
chr5:115362048-115363529	Msi1	0.0483603	0.370056	0.017896	0.017896	Plagl1	True	Plagl1_extended_+/+	Plagl1_extended_+/+_(788g)	Plagl1_extended_+/+_(1124r)	0.733175	1	0.342024	119072
chr3:108432063-108436982	Celsr2	0.106089	0.160843	0.0170637	0.0170637	Plagl1	True	Plagl1_extended_+/+	Plagl1_extended_+/+_(788g)	Plagl1_extended_+/+_(1124r)	0.674876	1	0.107999	54115
chr15:78447054-78450821	Mpst	0.0231179	0.0887465	0.00205163	0.00205163	Plagl1	True	Plagl1_extended_+/+	Plagl1_extended_+/+_(788g)	Plagl1_extended_+/+_(1124r)	0.685149	1	0.159084	72222
chr15:102016643-102018611	Eif4b	0.0965675	0.132085	0.0127552	0.0127552	Plagl1	True	Plagl1_extended_+/+	Plagl1_extended_+/+_(788g)	Plagl1_extended_+/+_(1124r)	0.942524	1	0.105461	100526
chr3:36480707-36482395	1810062G17Rik	0.186205	0.180863	0.0336775	0.0336775	Plagl1	True	Plagl1_extended_+/+	Plagl1_extended_+/+_(788g)	Plagl1_extended_+/+_(1124r)	0.71336	1	0.147094	19860
chr6:22793711-22796871	Ptprz1	0.121575	0.444786	0.054075	0.054075	Plagl1	True	Plagl1_extended_+/+	Plagl1_extended_+/+_(788g)	Plagl1_extended_+/+_(1124r)	1.45488	1	0.470905	24762
chr11:80299173-80303412	Psmd11	0.00828983	0.0555281	0.000460318	0.000460318	Plagl1	True	Plagl1_extended_+/+	Plagl1_extended_+/+_(788g)	Plagl1_extended_+/+_(1124r)	0.586373	1	0.160786	119289
chr5:138162956-138167585	Cnpy4	0.0450296	0.101265	0.0045599	0.0045599	Plagl1	True	Plagl1_extended_+/+	Plagl1_extended_+/+_(788g)	Plagl1_extended_+/+_(1124r)	0.770304	1	0.128376	91359
chr7:143427879-143429602	Phlda2	0.0939163	0.117601	0.0110447	0.0110447	Plagl1	True	Plagl1_extended_+/+	Plagl1_extended_+/+_(788g)	Plagl1_extended_+/+_(1124r)	0.808142	1	0.0955652	59579
chr15:77838251-77843711	Myh9	0.0176168	0.0577201	0.00101684	0.00101684	Plagl1	True	Plagl1_extended_+/+	Plagl1_extended_+/+_(788g)	Plagl1_extended_+/+_(1124r)	0.845827	1	0.116535	31947
chr7:44601409-44607071	Josd2	0.0601436	0.12311	0.0074043	0.0074043	Plagl1	True	Plagl1_extended_+/+	Plagl1_extended_+/+_(788g)	Plagl1_extended_+/+_(1124r)	0.877765	1	0.121795	31801
chr19:6375159-6381529	Men1	0.035598	0.07957	0.00283253	0.00283253	Plagl1	True	Plagl1_extended_+/+	Plagl1_extended_+/+_(788g)	Plagl1_extended_+/+_(1124r)	1.27372	1	0.102813	60730
chr18:36739497-36740395	Ndufa2	0.0287459	0.0962975	0.00276816	0.00276816	Plagl1	True	Plagl1_extended_+/+	Plagl1_extended_+/+_(788g)	Plagl1_extended_+/+_(1124r)	1.1704	1	0.191016	92339
chr3:33886219-33888273	Fxr1	0.0477583	0.0972105	0.00464261	0.00464261	Plagl1	True	Plagl1_extended_+/+	Plagl1_extended_+/+_(788g)	Plagl1_extended_+/+_(1124r)	1.36583	1	0.257118	109584
chr1:74331253-74333604	Usp37	0.0120182	0.0679584	0.000816736	0.000816736	Plagl1	True	Plagl1_extended_+/+	Plagl1_extended_+/+_(788g)	Plagl1_extended_+/+_(1124r)	0.904198	1	0.192571	137671
chr7:27797823-27799464	Zfp607a	0.101254	0.171655	0.0173808	0.0173808	Plagl1	True	Plagl1_extended_+/+	Plagl1_extended_+/+_(788g)	Plagl1_extended_+/+_(1124r)	1.65132	1	0.144862	11317
chr12:85433633-85435068	Fos	0.0329917	0.235837	0.00778066	0.00778066	Plagl1	True	Plagl1_extended_+/+	Plagl1_extended_+/+_(788g)	Plagl1_extended_+/+_(1124r)	1.20282	1	0.326359	37483
chr5:115427482-115443357	Msi1	0.045851	0.400954	0.0183841	0.0183841	Plagl1	True	Plagl1_extended_+/+	Plagl1_extended_+/+_(788g)	Plagl1_extended_+/+_(1124r)	0.733175	1	0.342024	70858
chr12:105972399-105974762	Papola	0.0302998	0.142099	0.00430557	0.00430557	Plagl1	True	Plagl1_extended_+/+	Plagl1_extended_+/+_(788g)	Plagl1_extended_+/+_(1124r)	0.851816	1	0.204549	101893
chr19:30112667-30116115	Uhrf2	0.065391	0.0538873	0.00352374	0.00352374	Plagl1	True	Plagl1_extended_+/+	Plagl1_extended_+/+_(788g)	Plagl1_extended_+/+_(1124r)	0.603802	1	0.0746102	90730
chr19:45614357-45617601	Poll	0.0299671	0.0740323	0.00221853	0.00221853	Plagl1	True	Plagl1_extended_+/+	Plagl1_extended_+/+_(788g)	Plagl1_extended_+/+_(1124r)	0.874516	1	0.0746904	12203
chr8:94800316-94802304	Ccdc102a	0.042548	0.228792	0.00973463	0.00973463	Plagl1	True	Plagl1_extended_+/+	Plagl1_extended_+/+_(788g)	Plagl1_extended_+/+_(1124r)	0.532258	1	0.21806	131173
chr9:119351782-119352679	Xylb	0.0708642	0.0756065	0.00535779	0.00535779	Plagl1	True	Plagl1_extended_+/+	Plagl1_extended_+/+_(788g)	Plagl1_extended_+/+_(1124r)	0.772477	1	0.0848036	82643
chr7:44875504-44879683	Fuz	0.0252243	0.176905	0.00446231	0.00446231	Plagl1	True	Plagl1_extended_+/+	Plagl1_extended_+/+_(788g)	Plagl1_extended_+/+_(1124r)	1.65817	1	0.210427	87143
chr1:128404571-128406096	Dars	0.093284	0.284401	0.0265301	0.0265301	Plagl1	True	Plagl1_extended_+/+	Plagl1_extended_+/+_(788g)	Plagl1_extended_+/+_(1124r)	1.07786	1	0.281778	54975
chr6:36875700-36877132	Ptn	0.0809519	0.318686	0.0257982	0.0257982	Plagl1	True	Plagl1_extended_+/+	Plagl1_extended_+/+_(788g)	Plagl1_extended_+/+_(1124r)	1.12844	1	0.410026	58887
chr19:5493096-5498328	Rnaseh2c	0.00960246	0.197444	0.00189594	0.00189594	Plagl1	True	Plagl1_extended_+/+	Plagl1_extended_+/+_(788g)	Plagl1_extended_+/+_(1124r)	0.938978	1	0.407633	114665
chr5:135257596-135259206	Pom121	0.0299437	0.0557168	0.00166837	0.00166837	Plagl1	True	Plagl1_extended_+/+	Plagl1_extended_+/+_(788g)	Plagl1_extended_+/+_(1124r)	1.40484	1	0.116995	34542
chr5:135257596-135259206	Baz1b	0.0479427	0.0784646	0.00376181	0.00376181	Plagl1	True	Plagl1_extended_+/+	Plagl1_extended_+/+_(788g)	Plagl1_extended_+/+_(1124r)	2.6619	1	0.147083	16174
chr19:5956392-5957292	Znhit2	0.0365138	0.0719354	0.00262664	0.00262664	Plagl1	True	Plagl1_extended_+/+	Plagl1_extended_+/+_(788g)	Plagl1_extended_+/+_(1124r)	0.576307	1	0.0753465	113541
chr12:76532001-76535898	Zbtb1	0.0262891	0.133293	0.00350414	0.00350414	Plagl1	True	Plagl1_extended_+/+	Plagl1_extended_+/+_(788g)	Plagl1_extended_+/+_(1124r)	0.940116	1	0.17234	94454
chr15:83779174-83782723	Mpped1	0.0123052	0.08469	0.00104212	0.00104212	Plagl1	True	Plagl1_extended_+/+	Plagl1_extended_+/+_(788g)	Plagl1_extended_+/+_(1124r)	1.37661	1	0.187365	109612
chr8:12321803-12325871	Sox1	0.0253585	0.470919	0.0119418	0.0119418	Plagl1	True	Plagl1_extended_+/+	Plagl1_extended_+/+_(788g)	Plagl1_extended_+/+_(1124r)	1.395	1	0.445231	133402
chr5:92893244-92894741	Shroom3	0.0989816	0.401818	0.0397726	0.0397726	Plagl1	True	Plagl1_extended_+/+	Plagl1_extended_+/+_(788g)	Plagl1_extended_+/+_(1124r)	1.30736	1	0.347789	70447
chr15:98614373-98617847	Adcy6	0.0315417	0.0566421	0.00178659	0.00178659	Plagl1	True	Plagl1_extended_+/+	Plagl1_extended_+/+_(788g)	Plagl1_extended_+/+_(1124r)	1.04168	1	0.0610709	39734
chr8:84907872-84909987	Gcdh	0.0459701	0.0820489	0.00377179	0.00377179	Plagl1	True	Plagl1_extended_+/+	Plagl1_extended_+/+_(788g)	Plagl1_extended_+/+_(1124r)	0.933515	1	0.0664729	46023
chr1:138617239-138620555	Nek7	0.170318	0.268617	0.0457504	0.0457504	Plagl1	True	Plagl1_extended_+/+	Plagl1_extended_+/+_(788g)	Plagl1_extended_+/+_(1124r)	0.755391	1	0.17725	6419
chr12:109507742-109510735	Dlk1	0.0173211	0.26051	0.00451232	0.00451232	Plagl1	True	Plagl1_extended_+/+	Plagl1_extended_+/+_(788g)	Plagl1_extended_+/+_(1124r)	5.11876	1	0.535357	54158
chr3:152477423-152479686	Miga1	0.0785261	0.0838789	0.00658668	0.00658668	Plagl1	True	Plagl1_extended_+/+	Plagl1_extended_+/+_(788g)	Plagl1_extended_+/+_(1124r)	1.39929	1	0.0901283	72972
chr19:5487168-5492086	Rnaseh2c	0.0174423	0.180066	0.00314078	0.00314078	Plagl1	True	Plagl1_extended_+/+	Plagl1_extended_+/+_(788g)	Plagl1_extended_+/+_(1124r)	0.938978	1	0.407633	32207
chr10:80700933-80703908	Csnk1g2	0.024118	0.0615578	0.00148465	0.00148465	Plagl1	True	Plagl1_extended_+/+	Plagl1_extended_+/+_(788g)	Plagl1_extended_+/+_(1124r)	0.973997	1	0.120271	26947
chr1:74121676-74125773	Tns1	0.0155034	0.137606	0.00213335	0.00213335	Plagl1	True	Plagl1_extended_+/+	Plagl1_extended_+/+_(788g)	Plagl1_extended_+/+_(1124r)	1.1943	1	0.247657	108539
chr9:36820509-36823323	Stt3a	0.138246	0.104668	0.01447	0.01447	Plagl1	True	Plagl1_extended_+/+	Plagl1_extended_+/+_(788g)	Plagl1_extended_+/+_(1124r)	0.534576	1	0.122899	30223
chr17:56275862-56277963	Dpp9	0.0648685	0.0806765	0.00523336	0.00523336	Plagl1	True	Plagl1_extended_+/+	Plagl1_extended_+/+_(788g)	Plagl1_extended_+/+_(1124r)	0.991527	1	0.081135	76609
chr11:98785469-98790104	Psmd3	0.108703	0.171573	0.0186505	0.0186505	Plagl1	True	Plagl1_extended_+/+	Plagl1_extended_+/+_(788g)	Plagl1_extended_+/+_(1124r)	0.88354	1	0.191251	53692
chr12:109545507-109549116	Dlk1	0.0498476	0.497524	0.0248004	0.0248004	Plagl1	True	Plagl1_extended_+/+	Plagl1_extended_+/+_(788g)	Plagl1_extended_+/+_(1124r)	5.11876	1	0.535357	3515
chr11:102578054-102580341	Fzd2	0.0582036	0.55054	0.0320434	0.0320434	Plagl1	True	Plagl1_extended_+/+	Plagl1_extended_+/+_(788g)	Plagl1_extended_+/+_(1124r)	0.659049	1	0.370594	57227
chr9:107624834-107636207	Gnai2	0.0218331	0.443227	0.00967703	0.00967703	Plagl1	True	Plagl1_extended_+/+	Plagl1_extended_+/+_(788g)	Plagl1_extended_+/+_(1124r)	3.25448	1	0.510358	21702
chr18:60734549-60737425	Tcof1	0.0252134	0.0623181	0.00157125	0.00157125	Plagl1	True	Plagl1_extended_+/+	Plagl1_extended_+/+_(788g)	Plagl1_extended_+/+_(1124r)	0.994796	1	0.274593	90048
chr16:35584863-35590736	Sema5b	0.138448	0.359949	0.0498342	0.0498342	Plagl1	True	Plagl1_extended_+/+	Plagl1_extended_+/+_(788g)	Plagl1_extended_+/+_(1124r)	0.699794	1	0.293788	15496
chr17:56078484-56081966	Mydgf	0.0255177	0.0669448	0.00170828	0.00170828	Plagl1	True	Plagl1_extended_+/+	Plagl1_extended_+/+_(788g)	Plagl1_extended_+/+_(1124r)	1.0835	1	0.11769	18660
chr7:24628524-24629591	Xrcc1	0.0207492	0.159061	0.00330039	0.00330039	Plagl1	True	Plagl1_extended_+/+	Plagl1_extended_+/+_(788g)	Plagl1_extended_+/+_(1124r)	0.598004	1	0.276294	78744
chr1:190147621-190150195	Prox1	0.0655827	0.365722	0.023985	0.023985	Plagl1	True	Plagl1_extended_+/+	Plagl1_extended_+/+_(788g)	Plagl1_extended_+/+_(1124r)	0.910231	1	0.183559	53271
chr15:83562594-83564867	Pacsin2	0.0697146	0.183256	0.0127756	0.0127756	Plagl1	True	Plagl1_extended_+/+	Plagl1_extended_+/+_(788g)	Plagl1_extended_+/+_(1124r)	0.951755	1	0.197821	64464
chr17:56078484-56081966	Hdgfl2	0.0271227	0.0530659	0.00143929	0.00143929	Plagl1	True	Plagl1_extended_+/+	Plagl1_extended_+/+_(788g)	Plagl1_extended_+/+_(1124r)	1.1264	1	0.114984	17826
chr13:58438726-58440489	Hnrnpk	0.0559913	0.0718507	0.00402301	0.00402301	Plagl1	True	Plagl1_extended_+/+	Plagl1_extended_+/+_(788g)	Plagl1_extended_+/+_(1124r)	0.819785	1	0.198972	62437
chr15:97999411-98005732	Senp1	0.0772131	0.0846609	0.00653693	0.00653693	Plagl1	True	Plagl1_extended_+/+	Plagl1_extended_+/+_(788g)	Plagl1_extended_+/+_(1124r)	0.922164	1	0.113183	84946
chr4:116219321-116223094	Rad54l	0.0227338	0.159589	0.00362807	0.00362807	Plagl1	True	Plagl1_extended_+/+	Plagl1_extended_+/+_(788g)	Plagl1_extended_+/+_(1124r)	0.555629	1	0.249991	94269
chr8:120561812-120567338	Emc8	0.0266816	0.164459	0.00438804	0.00438804	Plagl1	True	Plagl1_extended_+/+	Plagl1_extended_+/+_(788g)	Plagl1_extended_+/+_(1124r)	0.537086	1	0.318677	141641
chr6:30746426-30752780	Cep41	0.0157064	0.105765	0.00166118	0.00166118	Plagl1	True	Plagl1_extended_+/+	Plagl1_extended_+/+_(788g)	Plagl1_extended_+/+_(1124r)	1.68686	1	0.148345	116519
chr8:70618357-70619579	Kxd1	0.0429794	0.0891359	0.00383101	0.00383101	Plagl1	True	Plagl1_extended_+/+	Plagl1_extended_+/+_(788g)	Plagl1_extended_+/+_(1124r)	0.984063	1	0.0936965	109649
chr2:68364103-68368605	Stk39	0.0996535	0.195332	0.0194655	0.0194655	Plagl1	True	Plagl1_extended_+/+	Plagl1_extended_+/+_(788g)	Plagl1_extended_+/+_(1124r)	0.528264	1	0.179509	63152
chr17:25791162-25797788	Pigq	0.0359275	0.0569604	0.00204644	0.00204644	Plagl1	True	Plagl1_extended_+/+	Plagl1_extended_+/+_(788g)	Plagl1_extended_+/+_(1124r)	2.4732	1	0.0585902	46738
chr19:10482212-10483651	Tmem216	0.124656	0.110741	0.0138046	0.0138046	Plagl1	True	Plagl1_extended_+/+	Plagl1_extended_+/+_(788g)	Plagl1_extended_+/+_(1124r)	0.821982	1	0.132554	71922
chr8:25542720-25546043	Fgfr1	0.145636	0.279861	0.0407579	0.0407579	Plagl1	True	Plagl1_extended_+/+	Plagl1_extended_+/+_(788g)	Plagl1_extended_+/+_(1124r)	1.66748	1	0.34225	13679
chr11:43425657-43427027	Pttg1	0.143427	0.503059	0.0721522	0.0721522	Plagl1	True	Plagl1_extended_+/+	Plagl1_extended_+/+_(788g)	Plagl1_extended_+/+_(1124r)	0.626895	1	0.398669	5392
chr13:21258000-21260751	Zscan12	0.0317808	0.0976776	0.00310427	0.00310427	Plagl1	True	Plagl1_extended_+/+	Plagl1_extended_+/+_(788g)	Plagl1_extended_+/+_(1124r)	0.65014	1	0.0914351	104470
chr2:30933266-30934687	Tor1b	0.00795489	0.0604341	0.000480747	0.000480747	Plagl1	True	Plagl1_extended_+/+	Plagl1_extended_+/+_(788g)	Plagl1_extended_+/+_(1124r)	1.83794	1	0.148662	127475
chr12:108254495-108257241	Cyp46a1	0.0180103	0.0583788	0.00105142	0.00105142	Plagl1	True	Plagl1_extended_+/+	Plagl1_extended_+/+_(788g)	Plagl1_extended_+/+_(1124r)	0.662365	1	0.122171	102131
chr4:105156605-105159890	Plpp3	0.0858544	0.580824	0.0498663	0.0498663	Plagl1	True	Plagl1_extended_+/+	Plagl1_extended_+/+_(788g)	Plagl1_extended_+/+_(1124r)	1.39636	1	0.47435	17594
chr12:16787854-16791359	E2f6	0.0306225	0.059647	0.00182654	0.00182654	Plagl1	True	Plagl1_extended_+/+	Plagl1_extended_+/+_(788g)	Plagl1_extended_+/+_(1124r)	0.7393	1	0.11801	106394
chr14:47181260-47182142	Socs4	0.0667626	0.117433	0.00784013	0.00784013	Plagl1	True	Plagl1_extended_+/+	Plagl1_extended_+/+_(788g)	Plagl1_extended_+/+_(1124r)	0.736388	1	0.1142	78754
chr1:150535433-150537753	Tpr	0.10617	0.105914	0.0112448	0.0112448	Plagl1	True	Plagl1_extended_+/+	Plagl1_extended_+/+_(788g)	Plagl1_extended_+/+_(1124r)	1.73928	1	0.200951	39029
chr10:80750854-80752719	Csnk1g2	0.0571803	0.110294	0.00630663	0.00630663	Plagl1	True	Plagl1_extended_+/+	Plagl1_extended_+/+_(788g)	Plagl1_extended_+/+_(1124r)	0.973997	1	0.120271	21305
chr18:57976418-57977322	Fbn2	0.0310139	0.0889956	0.0027601	0.0027601	Plagl1	True	Plagl1_extended_+/+	Plagl1_extended_+/+_(788g)	Plagl1_extended_+/+_(1124r)	1.34299	1	0.0843998	43133
chr5:123171224-123172986	Psmd9	0.0358373	0.0747303	0.00267813	0.00267813	Plagl1	True	Plagl1_extended_+/+	Plagl1_extended_+/+_(788g)	Plagl1_extended_+/+_(1124r)	1.30691	1	0.089455	107312
chr2:158129926-158130993	Tti1	0.0282703	0.071693	0.00202678	0.00202678	Plagl1	True	Plagl1_extended_+/+	Plagl1_extended_+/+_(788g)	Plagl1_extended_+/+_(1124r)	0.61327	1	0.0726706	57877
chr2:165386929-165388663	Trp53rka	0.0179226	0.0539924	0.000967687	0.000967687	Plagl1	True	Plagl1_extended_+/+	Plagl1_extended_+/+_(788g)	Plagl1_extended_+/+_(1124r)	1.07467	1	0.0959811	16645
chr6:49039315-49040194	Igf2bp3	0.0116449	0.143214	0.00166771	0.00166771	Plagl1	True	Plagl1_extended_+/+	Plagl1_extended_+/+_(788g)	Plagl1_extended_+/+_(1124r)	1.32828	1	0.22545	103499
chr7:116189489-116192493	Pik3c2a	0.0545868	0.15399	0.00840581	0.00840581	Plagl1	True	Plagl1_extended_+/+	Plagl1_extended_+/+_(788g)	Plagl1_extended_+/+_(1124r)	0.592675	1	0.168766	120474
chr7:44875504-44879683	Med25	0.0425426	0.210508	0.00895554	0.00895554	Plagl1	True	Plagl1_extended_+/+	Plagl1_extended_+/+_(788g)	Plagl1_extended_+/+_(1124r)	0.944539	1	0.227223	89409
chr14:34309737-34313063	Bmpr1a	0.00305586	0.153846	0.000470131	0.000470131	Plagl1	True	Plagl1_extended_+/+	Plagl1_extended_+/+_(788g)	Plagl1_extended_+/+_(1124r)	0.621631	1	0.284687	130902
chr13:15555926-15557266	Gli3	0.143767	0.49556	0.0712451	0.0712451	Plagl1	True	Plagl1_extended_+/+	Plagl1_extended_+/+_(788g)	Plagl1_extended_+/+_(1124r)	0.533755	1	0.438536	46641
chr3:108286736-108289223	Psma5	0.0614553	0.159952	0.00982992	0.00982992	Plagl1	True	Plagl1_extended_+/+	Plagl1_extended_+/+_(788g)	Plagl1_extended_+/+_(1124r)	1.62393	1	0.21392	31425
chr19:40659067-40661237	Tctn3	0.0736672	0.060483	0.00445561	0.00445561	Plagl1	True	Plagl1_extended_+/+	Plagl1_extended_+/+_(788g)	Plagl1_extended_+/+_(1124r)	0.697286	1	0.0716362	109662
chr7:131539764-131544780	Bub3	0.112993	0.349986	0.0395458	0.0395458	Plagl1	True	Plagl1_extended_+/+	Plagl1_extended_+/+_(788g)	Plagl1_extended_+/+_(1124r)	0.968771	1	0.218859	30891
chr5:122142302-122143073	Ppp1cc	0.0159686	0.0678553	0.00108356	0.00108356	Plagl1	True	Plagl1_extended_+/+	Plagl1_extended_+/+_(788g)	Plagl1_extended_+/+_(1124r)	0.749437	1	0.218908	61407
chr7:144823346-144824222	Ano1	0.0477754	0.0981009	0.00468681	0.00468681	Plagl1	True	Plagl1_extended_+/+	Plagl1_extended_+/+_(788g)	Plagl1_extended_+/+_(1124r)	0.598133	1	0.133537	102164
chr17:31144314-31145122	Rsph1	0.0232007	0.0793327	0.00184057	0.00184057	Plagl1	True	Plagl1_extended_+/+	Plagl1_extended_+/+_(788g)	Plagl1_extended_+/+_(1124r)	0.787999	1	0.141249	31810
chr19:43904833-43906867	Cutc	0.0416041	0.07909	0.00329046	0.00329046	Plagl1	True	Plagl1_extended_+/+	Plagl1_extended_+/+_(788g)	Plagl1_extended_+/+_(1124r)	0.547116	1	0.0912957	51971
chr5:124551059-124554027	Snrnp35	0.0377414	0.0653974	0.00246819	0.00246819	Plagl1	True	Plagl1_extended_+/+	Plagl1_extended_+/+_(788g)	Plagl1_extended_+/+_(1124r)	0.671218	1	0.0827722	56818
chr10:56375961-56380235	Tbc1d32	0.0617066	0.0558821	0.00344829	0.00344829	Plagl1	True	Plagl1_extended_+/+	Plagl1_extended_+/+_(788g)	Plagl1_extended_+/+_(1124r)	1.56554	1	0.0832872	29639
chr17:27706637-27708781	Rps10	0.0967946	0.662766	0.0641521	0.0641521	Plagl1	True	Plagl1_extended_+/+	Plagl1_extended_+/+_(788g)	Plagl1_extended_+/+_(1124r)	0.638808	1	0.417333	67104
chr8:105964853-105967692	Pskh1	0.0758962	0.118835	0.0090191	0.0090191	Plagl1	True	Plagl1_extended_+/+	Plagl1_extended_+/+_(788g)	Plagl1_extended_+/+_(1124r)	0.799344	1	0.109825	66737
chr6:30732624-30741240	Cpa4	0.0528331	0.190726	0.0100766	0.0100766	Plagl1	True	Plagl1_extended_+/+	Plagl1_extended_+/+_(788g)	Plagl1_extended_+/+_(1124r)	2.03782	1	0.247669	28010
chr19:45693793-45694598	Npm3	0.0176538	0.261542	0.00461722	0.00461722	Plagl1	True	Plagl1_extended_+/+	Plagl1_extended_+/+_(788g)	Plagl1_extended_+/+_(1124r)	0.701764	1	0.356156	124132
chr3:65927327-65931096	Ccnl1	0.114178	0.174967	0.0199773	0.0199773	Plagl1	True	Plagl1_extended_+/+	Plagl1_extended_+/+_(788g)	Plagl1_extended_+/+_(1124r)	0.585722	1	0.140929	21795
chr11:76944742-76946603	Cpd	0.0344965	0.0821023	0.00283224	0.00283224	Plagl1	True	Plagl1_extended_+/+	Plagl1_extended_+/+_(788g)	Plagl1_extended_+/+_(1124r)	0.972787	1	0.151332	54004
chr7:27490064-27492709	Blvrb	0.142714	0.283611	0.0404753	0.0404753	Plagl1	True	Plagl1_extended_+/+	Plagl1_extended_+/+_(788g)	Plagl1_extended_+/+_(1124r)	0.574696	1	0.216731	55673
chr11:23140277-23142070	Xpo1	0.0523817	0.0512176	0.00268286	0.00268286	Plagl1	True	Plagl1_extended_+/+	Plagl1_extended_+/+_(788g)	Plagl1_extended_+/+_(1124r)	1.60867	1	0.207283	29607
chr19:6968571-6971129	Stip1	0.0155732	0.1398	0.00217714	0.00217714	Plagl1	True	Plagl1_extended_+/+	Plagl1_extended_+/+_(788g)	Plagl1_extended_+/+_(1124r)	0.958478	1	0.233034	109063
chr1:178405175-178407357	Hnrnpu	0.0299902	0.211452	0.0063415	0.0063415	Plagl1	True	Plagl1_extended_+/+	Plagl1_extended_+/+_(788g)	Plagl1_extended_+/+_(1124r)	1.27213	1	0.313292	54364
chr12:76287771-76289027	Zbtb1	0.063659	0.145736	0.00927743	0.00927743	Plagl1	True	Plagl1_extended_+/+	Plagl1_extended_+/+_(788g)	Plagl1_extended_+/+_(1124r)	0.940116	1	0.17234	121903
chr2:27387909-27391526	Wdr5	0.0194965	0.100569	0.00196076	0.00196076	Plagl1	True	Plagl1_extended_+/+	Plagl1_extended_+/+_(788g)	Plagl1_extended_+/+_(1124r)	0.541828	1	0.183908	145129
chr19:55380533-55383552	Acsl5	0.0363083	0.0953667	0.0034626	0.0034626	Plagl1	True	Plagl1_extended_+/+	Plagl1_extended_+/+_(788g)	Plagl1_extended_+/+_(1124r)	0.572759	1	0.108957	147987
chr10:80225775-80228784	Rps15	0.0637001	0.452795	0.0288431	0.0288431	Plagl1	True	Plagl1_extended_+/+	Plagl1_extended_+/+_(788g)	Plagl1_extended_+/+_(1124r)	1.13721	1	0.369717	46146
chr6:30732624-30741240	Mest	0.037618	0.421802	0.0158673	0.0158673	Plagl1	True	Plagl1_extended_+/+	Plagl1_extended_+/+_(788g)	Plagl1_extended_+/+_(1124r)	3.65519	1	0.498836	30883
chr10:41486775-41491639	Mical1	0.16761	0.207444	0.0347696	0.0347696	Plagl1	True	Plagl1_extended_+/+	Plagl1_extended_+/+_(788g)	Plagl1_extended_+/+_(1124r)	0.613972	1	0.156046	24673
chr6:145916192-145917117	Rassf8	0.15376	0.117907	0.0181293	0.0181293	Plagl1	True	Plagl1_extended_+/+	Plagl1_extended_+/+_(788g)	Plagl1_extended_+/+_(1124r)	1.21306	1	0.119944	2605
chr11:87270400-87271849	Rad51c	0.0990535	0.107874	0.0106853	0.0106853	Plagl1	True	Plagl1_extended_+/+	Plagl1_extended_+/+_(788g)	Plagl1_extended_+/+_(1124r)	0.527555	1	0.11533	57269
chr10:97375573-97376463	Dcn	0.0537384	0.0737215	0.00396167	0.00396167	Plagl1	True	Plagl1_extended_+/+	Plagl1_extended_+/+_(788g)	Plagl1_extended_+/+_(1124r)	0.769388	1	0.150703	106222
chr7:28944688-28946956	Hnrnpl	0.0904157	0.253831	0.0229503	0.0229503	Plagl1	True	Plagl1_extended_+/+	Plagl1_extended_+/+_(788g)	Plagl1_extended_+/+_(1124r)	0.551747	1	0.230412	23291
chr1:74762830-74763719	Ttll4	0.0174901	0.177849	0.00311059	0.00311059	Plagl1	True	Plagl1_extended_+/+	Plagl1_extended_+/+_(788g)	Plagl1_extended_+/+_(1124r)	0.531408	1	0.207078	142430
chr12:21202859-21205518	Adam17	0.048314	0.162187	0.00783589	0.00783589	Plagl1	True	Plagl1_extended_+/+	Plagl1_extended_+/+_(788g)	Plagl1_extended_+/+_(1124r)	1.15989	1	0.19207	133153
chr7:28715606-28717617	Sars2	0.0186597	0.102967	0.00192133	0.00192133	Plagl1	True	Plagl1_extended_+/+	Plagl1_extended_+/+_(788g)	Plagl1_extended_+/+_(1124r)	0.611836	1	0.120227	113760
chr15:98664102-98664859	Ddx23	0.0205744	0.0601799	0.00123817	0.00123817	Plagl1	True	Plagl1_extended_+/+	Plagl1_extended_+/+_(788g)	Plagl1_extended_+/+_(1124r)	0.648206	1	0.134129	116250
chr11:98939222-98945833	Top2a	0.0687851	0.452549	0.0311286	0.0311286	Plagl1	True	Plagl1_extended_+/+	Plagl1_extended_+/+_(788g)	Plagl1_extended_+/+_(1124r)	0.580557	1	0.401629	89349
chrX:81069731-81074298	Tmem47	0.310689	0.507203	0.157582	0.157582	Plagl1	True	Plagl1_extended_+/+	Plagl1_extended_+/+_(788g)	Plagl1_extended_+/+_(1124r)	1.20472	1	0.478252	2981
chr19:7133360-7138002	Stip1	0.0100557	0.131836	0.0013257	0.0013257	Plagl1	True	Plagl1_extended_+/+	Plagl1_extended_+/+_(788g)	Plagl1_extended_+/+_(1124r)	0.958478	1	0.233034	150889
chr2:158177303-158181231	Rprd1b	0.0304236	0.15133	0.004604	0.004604	Plagl1	True	Plagl1_extended_+/+	Plagl1_extended_+/+_(788g)	Plagl1_extended_+/+_(1124r)	0.682215	1	0.165951	123485
chr3:66100712-66103295	Ccnl1	0.0433572	0.089467	0.00387904	0.00387904	Plagl1	True	Plagl1_extended_+/+	Plagl1_extended_+/+_(788g)	Plagl1_extended_+/+_(1124r)	0.585722	1	0.140929	96086
chr2:165248669-165249878	Zfp334	0.0485537	0.104892	0.00509291	0.00509291	Plagl1	True	Plagl1_extended_+/+	Plagl1_extended_+/+_(788g)	Plagl1_extended_+/+_(1124r)	0.708957	1	0.0773138	86364
chr6:4736638-4741104	Sgce	0.0469993	0.100573	0.00472685	0.00472685	Plagl1	True	Plagl1_extended_+/+	Plagl1_extended_+/+_(788g)	Plagl1_extended_+/+_(1124r)	1.45643	1	0.135348	43114
chr9:50632122-50633554	Pih1d2	0.014625	0.097386	0.00142427	0.00142427	Plagl1	True	Plagl1_extended_+/+	Plagl1_extended_+/+_(788g)	Plagl1_extended_+/+_(1124r)	0.880062	1	0.126506	120221
chr8:70128156-70130288	Tmem161a	0.0495724	0.119057	0.00590193	0.00590193	Plagl1	True	Plagl1_extended_+/+	Plagl1_extended_+/+_(788g)	Plagl1_extended_+/+_(1124r)	0.914946	1	0.136296	67510
chr11:84691117-84693282	Mrm1	0.0544027	0.0888567	0.00483404	0.00483404	Plagl1	True	Plagl1_extended_+/+	Plagl1_extended_+/+_(788g)	Plagl1_extended_+/+_(1124r)	1.09757	1	0.103116	126963
chr2:20518362-20522194	Etl4	0.128586	0.212808	0.027364	0.027364	Plagl1	True	Plagl1_extended_+/+	Plagl1_extended_+/+_(788g)	Plagl1_extended_+/+_(1124r)	0.975509	1	0.175236	36953
chr2:122373702-122379332	Sord	0.0579878	0.0561407	0.00325547	0.00325547	Plagl1	True	Plagl1_extended_+/+	Plagl1_extended_+/+_(788g)	Plagl1_extended_+/+_(1124r)	0.620778	1	0.135319	58378
chr8:126929266-126930322	Tomm20	0.00418611	0.0744176	0.00031152	0.00031152	Plagl1	True	Plagl1_extended_+/+	Plagl1_extended_+/+_(788g)	Plagl1_extended_+/+_(1124r)	0.534722	1	0.182563	155608
chr19:56029001-56031043	Tcf7l2	0.0183579	0.411738	0.00755863	0.00755863	Plagl1	True	Plagl1_extended_+/+	Plagl1_extended_+/+_(788g)	Plagl1_extended_+/+_(1124r)	0.78004	1	0.42481	33858
chr2:127006349-127007258	Trpm7	0.129817	0.129765	0.0168458	0.0168458	Plagl1	True	Plagl1_extended_+/+	Plagl1_extended_+/+_(788g)	Plagl1_extended_+/+_(1124r)	1.43035	1	0.148703	22938
chr14:52008247-52017377	Supt16	0.0338354	0.187698	0.00635084	0.00635084	Plagl1	True	Plagl1_extended_+/+	Plagl1_extended_+/+_(788g)	Plagl1_extended_+/+_(1124r)	1.4288	1	0.315646	31001
chr8:25574777-25576709	Fgfr1	0.0186118	0.156579	0.00291421	0.00291421	Plagl1	True	Plagl1_extended_+/+	Plagl1_extended_+/+_(788g)	Plagl1_extended_+/+_(1124r)	1.66748	1	0.34225	120464
chr14:8313698-8315045	4930452B06Rik	0.0123288	0.0669804	0.000825785	0.000825785	Plagl1	True	Plagl1_extended_+/+	Plagl1_extended_+/+_(788g)	Plagl1_extended_+/+_(1124r)	0.567889	1	0.116033	139675
chr10:58672259-58674217	Ccdc138	0.0355312	0.126501	0.00449473	0.00449473	Plagl1	True	Plagl1_extended_+/+	Plagl1_extended_+/+_(788g)	Plagl1_extended_+/+_(1124r)	0.612408	1	0.195168	71402
chr4:136369503-136370405	Luzp1	0.00891232	0.108495	0.000966942	0.000966942	Plagl1	True	Plagl1_extended_+/+	Plagl1_extended_+/+_(788g)	Plagl1_extended_+/+_(1124r)	0.591249	1	0.273711	158079
chr5:115358623-115359625	Srsf9	0.0534274	0.482794	0.0257944	0.0257944	Plagl1	True	Plagl1_extended_+/+	Plagl1_extended_+/+_(788g)	Plagl1_extended_+/+_(1124r)	1.72669	1	0.45786	83248
chr6:5402919-5405435	Asb4	0.0565211	0.275242	0.015557	0.015557	Plagl1	True	Plagl1_extended_+/+	Plagl1_extended_+/+_(788g)	Plagl1_extended_+/+_(1124r)	0.79318	1	0.278561	99219
chr1:66861480-66863767	Rpe	0.209135	0.190605	0.0398622	0.0398622	Plagl1	True	Plagl1_extended_+/+	Plagl1_extended_+/+_(788g)	Plagl1_extended_+/+_(1124r)	1.1113	1	0.180173	15229
chr11:80086607-80087515	Suz12	0.0514394	0.135388	0.00696431	0.00696431	Plagl1	True	Plagl1_extended_+/+	Plagl1_extended_+/+_(788g)	Plagl1_extended_+/+_(1124r)	1.08881	1	0.237756	64137
chr8:84196987-84204856	Mri1	0.0734569	0.118708	0.00871994	0.00871994	Plagl1	True	Plagl1_extended_+/+	Plagl1_extended_+/+_(788g)	Plagl1_extended_+/+_(1124r)	0.711521	1	0.087825	48873
chr12:109445172-109446980	Rtl1	0.0465324	0.143011	0.00665463	0.00665463	Plagl1	True	Plagl1_extended_+/+	Plagl1_extended_+/+_(788g)	Plagl1_extended_+/+_(1124r)	1.12416	1	0.210843	68546
chr12:84758792-84759687	Npc2	0.103568	0.382986	0.0396652	0.0396652	Plagl1	True	Plagl1_extended_+/+	Plagl1_extended_+/+_(788g)	Plagl1_extended_+/+_(1124r)	0.714663	1	0.240636	66901
chr1:74712740-74714342	Ttll4	0.0664376	0.21527	0.014302	0.014302	Plagl1	True	Plagl1_extended_+/+	Plagl1_extended_+/+_(788g)	Plagl1_extended_+/+_(1124r)	0.531408	1	0.207078	129639
chr1:135156318-135160205	Timm17a	0.0737166	0.220753	0.0162732	0.0162732	Plagl1	True	Plagl1_extended_+/+	Plagl1_extended_+/+_(788g)	Plagl1_extended_+/+_(1124r)	0.555637	1	0.165987	73987
chr19:5516791-5517605	Sart1	0.0406135	0.0905395	0.00367713	0.00367713	Plagl1	True	Plagl1_extended_+/+	Plagl1_extended_+/+_(788g)	Plagl1_extended_+/+_(1124r)	0.666069	1	0.0961316	124452
chr18:58208313-58211597	Fbn2	0.0683624	0.118314	0.00808826	0.00808826	Plagl1	True	Plagl1_extended_+/+	Plagl1_extended_+/+_(788g)	Plagl1_extended_+/+_(1124r)	1.34299	1	0.0843998	35026
chr7:43480277-43483626	Etfb	0.0299366	0.0570071	0.0017066	0.0017066	Plagl1	True	Plagl1_extended_+/+	Plagl1_extended_+/+_(788g)	Plagl1_extended_+/+_(1124r)	1.99758	1	0.329695	56588
chr7:28374563-28376903	Med29	0.121252	0.120035	0.0145545	0.0145545	Plagl1	True	Plagl1_extended_+/+	Plagl1_extended_+/+_(788g)	Plagl1_extended_+/+_(1124r)	1.06782	1	0.122822	34327
chr13:21252963-21254663	Zscan12	0.0150849	0.0540721	0.00081567	0.00081567	Plagl1	True	Plagl1_extended_+/+	Plagl1_extended_+/+_(788g)	Plagl1_extended_+/+_(1124r)	0.65014	1	0.0914351	127135
chr9:7897304-7898197	Tmem123	0.0570277	0.26731	0.0152441	0.0152441	Plagl1	True	Plagl1_extended_+/+	Plagl1_extended_+/+_(788g)	Plagl1_extended_+/+_(1124r)	0.536991	1	0.339067	142484
chr10:120377069-120378574	Hmga2	0.0321137	0.584737	0.0187781	0.0187781	Plagl1	True	Plagl1_extended_+/+	Plagl1_extended_+/+_(788g)	Plagl1_extended_+/+_(1124r)	1.12599	1	0.537889	120086
chr2:158177303-158181231	Tti1	0.0410098	0.0556793	0.0022834	0.0022834	Plagl1	True	Plagl1_extended_+/+	Plagl1_extended_+/+_(788g)	Plagl1_extended_+/+_(1124r)	0.61327	1	0.0726706	127392
chr13:63561580-63574545	Fancc	0.0256278	0.0904341	0.00231763	0.00231763	Plagl1	True	Plagl1_extended_+/+	Plagl1_extended_+/+_(788g)	Plagl1_extended_+/+_(1124r)	0.711066	1	0.115787	95967
chr5:115393794-115395101	Srsf9	0.0684282	0.465245	0.0318358	0.0318358	Plagl1	True	Plagl1_extended_+/+	Plagl1_extended_+/+_(788g)	Plagl1_extended_+/+_(1124r)	1.72669	1	0.45786	41582
chr15:98673825-98678284	Ddx23	0.0313882	0.0845069	0.00265252	0.00265252	Plagl1	True	Plagl1_extended_+/+	Plagl1_extended_+/+_(788g)	Plagl1_extended_+/+_(1124r)	0.648206	1	0.134129	112535
chr3:108286736-108289223	Celsr2	0.030245	0.110001	0.00332699	0.00332699	Plagl1	True	Plagl1_extended_+/+	Plagl1_extended_+/+_(788g)	Plagl1_extended_+/+_(1124r)	0.674876	1	0.107999	101145
chr5:115403167-115405716	Srsf9	0.13047	0.535544	0.0698725	0.0698725	Plagl1	True	Plagl1_extended_+/+	Plagl1_extended_+/+_(788g)	Plagl1_extended_+/+_(1124r)	1.72669	1	0.45786	7604
chr17:10405796-10407965	Qk	0.0806611	0.545285	0.0439833	0.0439833	Plagl1	True	Plagl1_extended_+/+	Plagl1_extended_+/+_(788g)	Plagl1_extended_+/+_(1124r)	1.92993	1	0.50799	76662
chr6:28131769-28136687	Zfp800	0.0674798	0.168205	0.0113505	0.0113505	Plagl1	True	Plagl1_extended_+/+	Plagl1_extended_+/+_(788g)	Plagl1_extended_+/+_(1124r)	1.78217	1	0.202318	41169
chr3:116748534-116749437	Mfsd14a	0.0133955	0.0616939	0.00082642	0.00082642	Plagl1	True	Plagl1_extended_+/+	Plagl1_extended_+/+_(788g)	Plagl1_extended_+/+_(1124r)	1.77095	1	0.142536	101439
chr8:70544114-70544991	Kxd1	0.00867176	0.0734047	0.000636548	0.000636548	Plagl1	True	Plagl1_extended_+/+	Plagl1_extended_+/+_(788g)	Plagl1_extended_+/+_(1124r)	0.984063	1	0.0936965	134173
chr8:84907872-84909987	Rad23a	0.0601134	0.143319	0.00861538	0.00861538	Plagl1	True	Plagl1_extended_+/+	Plagl1_extended_+/+_(788g)	Plagl1_extended_+/+_(1124r)	0.705298	1	0.136041	47193
chr13:51593826-51595825	Shc3	0.0578546	0.259209	0.0149965	0.0149965	Plagl1	True	Plagl1_extended_+/+	Plagl1_extended_+/+_(788g)	Plagl1_extended_+/+_(1124r)	1.94975	1	0.279583	24327
chr4:43005457-43006362	Vcp	0.139313	0.176071	0.024529	0.024529	Plagl1	True	Plagl1_extended_+/+	Plagl1_extended_+/+_(788g)	Plagl1_extended_+/+_(1124r)	0.855402	1	0.157112	11574
chr11:102602679-102608158	Fzd2	0.111117	0.557703	0.0619702	0.0619702	Plagl1	True	Plagl1_extended_+/+	Plagl1_extended_+/+_(788g)	Plagl1_extended_+/+_(1124r)	0.659049	1	0.370594	47827
chr11:50219721-50220272	Rnf130	0.00652337	0.174899	0.00114093	0.00114093	Plagl1	True	Plagl1_extended_+/+	Plagl1_extended_+/+_(788g)	Plagl1_extended_+/+_(1124r)	0.90985	1	0.232992	137517
chr4:141113777-141115890	Mfap2	0.00995949	0.270713	0.00269617	0.00269617	Plagl1	True	Plagl1_extended_+/+	Plagl1_extended_+/+_(788g)	Plagl1_extended_+/+_(1124r)	0.702107	1	0.283231	133297
chr11:94239575-94240467	Ankrd40	0.00730701	0.100005	0.000730739	0.000730739	Plagl1	True	Plagl1_extended_+/+	Plagl1_extended_+/+_(788g)	Plagl1_extended_+/+_(1124r)	0.629618	1	0.153618	144658
chr3:40678269-40679480	Hspa4l	0.146497	0.171945	0.0251895	0.0251895	Plagl1	True	Plagl1_extended_+/+	Plagl1_extended_+/+_(788g)	Plagl1_extended_+/+_(1124r)	2.61581	1	0.270062	9331
chr17:86904929-86907031	Pigf	0.0244069	0.101591	0.00247951	0.00247951	Plagl1	True	Plagl1_extended_+/+	Plagl1_extended_+/+_(788g)	Plagl1_extended_+/+_(1124r)	0.580489	1	0.144653	142913
chr14:60994838-60996727	Mipep	0.0184621	0.0623093	0.00115036	0.00115036	Plagl1	True	Plagl1_extended_+/+	Plagl1_extended_+/+_(788g)	Plagl1_extended_+/+_(1124r)	0.623982	1	0.0727279	73447
chr7:140057148-140063736	Tubgcp2	0.11988	0.0881149	0.0105632	0.0105632	Plagl1	True	Plagl1_extended_+/+	Plagl1_extended_+/+_(788g)	Plagl1_extended_+/+_(1124r)	0.562998	1	0.10065	48749
chr9:21869036-21869907	Ccdc151	0.00654886	0.0644061	0.000421787	0.000421787	Plagl1	True	Plagl1_extended_+/+	Plagl1_extended_+/+_(788g)	Plagl1_extended_+/+_(1124r)	1.26801	1	0.117818	147907
chr3:97936761-97943128	Notch2	0.0126224	0.268268	0.00338618	0.00338618	Plagl1	True	Plagl1_extended_+/+	Plagl1_extended_+/+_(788g)	Plagl1_extended_+/+_(1124r)	0.660589	1	0.43445	129769
chr4:32922306-32924579	Rragd	0.0522932	0.0918439	0.00480281	0.00480281	Plagl1	True	Plagl1_extended_+/+	Plagl1_extended_+/+_(788g)	Plagl1_extended_+/+_(1124r)	0.531422	1	0.107128	91280
chr4:116143076-116145135	Rad54l	0.0724851	0.2475	0.0179401	0.0179401	Plagl1	True	Plagl1_extended_+/+	Plagl1_extended_+/+_(788g)	Plagl1_extended_+/+_(1124r)	0.555629	1	0.249991	105491
chr11:21326569-21327386	Vps54	0.0512391	0.0742064	0.00380227	0.00380227	Plagl1	True	Plagl1_extended_+/+	Plagl1_extended_+/+_(788g)	Plagl1_extended_+/+_(1124r)	0.965682	1	0.0923131	81892
chr5:129150998-129151922	Stx2	0.00979546	0.100604	0.000985466	0.000985466	Plagl1	True	Plagl1_extended_+/+	Plagl1_extended_+/+_(788g)	Plagl1_extended_+/+_(1124r)	0.797159	1	0.199698	137364
chr7:19091570-19096820	Dmpk	0.0555284	0.0871696	0.00484039	0.00484039	Plagl1	True	Plagl1_extended_+/+	Plagl1_extended_+/+_(788g)	Plagl1_extended_+/+_(1124r)	0.533756	1	0.0845077	83694
chr16:20701219-20704789	Eif4g1	0.0351705	0.109474	0.00385025	0.00385025	Plagl1	True	Plagl1_extended_+/+	Plagl1_extended_+/+_(788g)	Plagl1_extended_+/+_(1124r)	1.26988	1	0.172154	62513
chr16:34657315-34659436	Ccdc14	0.049177	0.107658	0.00529431	0.00529431	Plagl1	True	Plagl1_extended_+/+	Plagl1_extended_+/+_(788g)	Plagl1_extended_+/+_(1124r)	0.609827	1	0.102179	113551
chr4:150964499-150965913	Vamp3	0.00306107	0.136569	0.000418047	0.000418047	Plagl1	True	Plagl1_extended_+/+	Plagl1_extended_+/+_(788g)	Plagl1_extended_+/+_(1124r)	1.33083	1	0.362135	147875
chr4:130296945-130297855	Serinc2	0.0193365	0.0708064	0.00136915	0.00136915	Plagl1	True	Plagl1_extended_+/+	Plagl1_extended_+/+_(788g)	Plagl1_extended_+/+_(1124r)	0.536102	1	0.120784	112545
chr3:66100712-66103295	Ptx3	0.0227281	0.106703	0.00242515	0.00242515	Plagl1	True	Plagl1_extended_+/+	Plagl1_extended_+/+_(788g)	Plagl1_extended_+/+_(1124r)	0.713329	1	0.367195	103657
chr8:79828597-79830628	Hhip	0.196918	0.307679	0.0605876	0.0605876	Plagl1	True	Plagl1_extended_+/+	Plagl1_extended_+/+_(788g)	Plagl1_extended_+/+_(1124r)	0.817755	1	0.261744	6381
chr1:52079560-52080848	Stat4	0.0537458	0.0946675	0.00508799	0.00508799	Plagl1	True	Plagl1_extended_+/+	Plagl1_extended_+/+_(788g)	Plagl1_extended_+/+_(1124r)	0.755503	1	0.140293	111808
chr5:138230131-138232318	Ap4m1	0.0790363	0.0752158	0.00594478	0.00594478	Plagl1	True	Plagl1_extended_+/+	Plagl1_extended_+/+_(788g)	Plagl1_extended_+/+_(1124r)	0.975871	1	0.0959064	16197
chr13:63522023-63531805	Fancc	0.0340981	0.121766	0.00415199	0.00415199	Plagl1	True	Plagl1_extended_+/+	Plagl1_extended_+/+_(788g)	Plagl1_extended_+/+_(1124r)	0.711066	1	0.115787	135079
chrX:52369203-52370821	Gpc3	0.0218552	0.27173	0.00593872	0.00593872	Plagl1	True	Plagl1_extended_+/+	Plagl1_extended_+/+_(788g)	Plagl1_extended_+/+_(1124r)	2.39718	1	0.431391	111810
chr12:108254495-108257241	Hhipl1	0.015995	0.0671115	0.00107345	0.00107345	Plagl1	True	Plagl1_extended_+/+	Plagl1_extended_+/+_(788g)	Plagl1_extended_+/+_(1124r)	0.700278	1	0.124569	99124
chr2:31087108-31090084	Tor1b	0.0289821	0.0631513	0.00183026	0.00183026	Plagl1	True	Plagl1_extended_+/+	Plagl1_extended_+/+_(788g)	Plagl1_extended_+/+_(1124r)	1.83794	1	0.148662	54847
chr15:98607293-98610810	Adcy6	0.0355678	0.0562194	0.0019996	0.0019996	Plagl1	True	Plagl1_extended_+/+	Plagl1_extended_+/+_(788g)	Plagl1_extended_+/+_(1124r)	1.04168	1	0.0610709	76032
chr3:108405030-108407509	Celsr2	0.0542467	0.160205	0.00869057	0.00869057	Plagl1	True	Plagl1_extended_+/+	Plagl1_extended_+/+_(788g)	Plagl1_extended_+/+_(1124r)	0.674876	1	0.107999	73960
chr2:21282142-21283496	Thnsl1	0.0401986	0.0511723	0.00205706	0.00205706	Plagl1	True	Plagl1_extended_+/+	Plagl1_extended_+/+_(788g)	Plagl1_extended_+/+_(1124r)	0.830974	1	0.0585817	80786
chr8:11000327-11011684	Irs2	0.0255693	0.0948357	0.00242488	0.00242488	Plagl1	True	Plagl1_extended_+/+	Plagl1_extended_+/+_(788g)	Plagl1_extended_+/+_(1124r)	0.856689	1	0.243888	63372
chr13:78174943-78205898	Fam172a	0.018606	0.120823	0.00224804	0.00224804	Plagl1	True	Plagl1_extended_+/+	Plagl1_extended_+/+_(788g)	Plagl1_extended_+/+_(1124r)	0.866526	1	0.235746	84832
chr7:131464371-131466674	Pstk	0.0827582	0.11581	0.00958419	0.00958419	Plagl1	True	Plagl1_extended_+/+	Plagl1_extended_+/+_(788g)	Plagl1_extended_+/+_(1124r)	1.03396	1	0.152207	105599
chr5:24684464-24686639	Wdr86	0.0375939	0.0561232	0.00210989	0.00210989	Plagl1	True	Plagl1_extended_+/+	Plagl1_extended_+/+_(788g)	Plagl1_extended_+/+_(1124r)	1.50976	1	0.109871	39577
chr11:88688303-88696345	Msi2	0.0572266	0.294184	0.0168351	0.0168351	Pou3f2	True	Pou3f2_extended_+/+	Pou3f2_extended_+/+_(113g)	Pou3f2_extended_+/+_(167r)	0.161827	1	0.177172	92226
chr16:37581453-37582380	Rabl3	0.0209792	0.0822815	0.0017262	0.0017262	Pou3f2	True	Pou3f2_extended_+/+	Pou3f2_extended_+/+_(113g)	Pou3f2_extended_+/+_(167r)	0.184367	1	0.104534	117181
chr11:84568470-84571246	Aatf	0.0508271	0.0979845	0.00498027	0.00498027	Pou3f2	True	Pou3f2_extended_+/+	Pou3f2_extended_+/+_(113g)	Pou3f2_extended_+/+_(167r)	0.238097	1	0.0864542	148752
chr7:109480608-109481508	Stk33	0.113539	0.193308	0.0219481	0.0219481	Pou3f2	True	Pou3f2_extended_+/+	Pou3f2_extended_+/+_(113g)	Pou3f2_extended_+/+_(167r)	0.225203	1	0.138171	92331
chr3:87969627-87975294	Crabp2	0.0438184	0.230485	0.0100995	0.0100995	Pou3f2	True	Pou3f2_extended_+/+	Pou3f2_extended_+/+_(113g)	Pou3f2_extended_+/+_(167r)	0.339602	1	0.204845	136407
chr19:7101798-7106220	Ppp1r14b	0.0424666	0.143932	0.0061123	0.0061123	Pou3f2	True	Pou3f2_extended_+/+	Pou3f2_extended_+/+_(113g)	Pou3f2_extended_+/+_(167r)	1.61209	1	0.26321	26414
chr7:66217314-66218766	Selenos	0.0287036	0.0654595	0.00187892	0.00187892	Pou3f2	True	Pou3f2_extended_+/+	Pou3f2_extended_+/+_(113g)	Pou3f2_extended_+/+_(167r)	0.582416	1	0.146572	126397
chrX:93284330-93293190	Arx	0.155074	0.696554	0.108017	0.108017	Pou3f2	True	Pou3f2_extended_+/+	Pou3f2_extended_+/+_(113g)	Pou3f2_extended_+/+_(167r)	0.491184	1	0.189791	15012
chr11:116463454-116464467	Prpsap1	0.0623481	0.100164	0.00624505	0.00624505	Pou3f2	True	Pou3f2_extended_+/+	Pou3f2_extended_+/+_(113g)	Pou3f2_extended_+/+_(167r)	0.163194	1	0.0777956	130511
chr7:63956065-63959405	Klf13	0.0933482	0.141345	0.0131943	0.0131943	Pou3f2	True	Pou3f2_extended_+/+	Pou3f2_extended_+/+_(113g)	Pou3f2_extended_+/+_(167r)	0.334958	1	0.0878081	63699
chr2:146225131-146228354	Insm1	0.117867	0.414032	0.0488006	0.0488006	Pou3f2	True	Pou3f2_extended_+/+	Pou3f2_extended_+/+_(113g)	Pou3f2_extended_+/+_(167r)	0.345427	1	0.289748	80623
chr11:80314750-80317021	5730455P16Rik	0.0572238	0.0575721	0.00329449	0.00329449	Pou3f2	True	Pou3f2_extended_+/+	Pou3f2_extended_+/+_(113g)	Pou3f2_extended_+/+_(167r)	0.255073	1	0.0670035	146640
chr11:114806991-114808445	Btbd17	0.0668668	0.312572	0.0209007	0.0209007	Pou3f2	True	Pou3f2_extended_+/+	Pou3f2_extended_+/+_(113g)	Pou3f2_extended_+/+_(167r)	0.456673	1	0.357332	89004
chr2:29715800-29717288	Trub2	0.0483537	0.107197	0.00518335	0.00518335	Pou3f2	True	Pou3f2_extended_+/+	Pou3f2_extended_+/+_(113g)	Pou3f2_extended_+/+_(167r)	0.174431	1	0.0870169	142761
chr2:73276007-73282412	Sp9	0.200291	0.571079	0.114382	0.114382	Pou3f2	True	Pou3f2_extended_+/+	Pou3f2_extended_+/+_(113g)	Pou3f2_extended_+/+_(167r)	0.848754	1	0.181046	3789
chr4:117210060-117211377	Ptch2	0.0363895	0.0659834	0.00240111	0.00240111	Pou3f2	True	Pou3f2_extended_+/+	Pou3f2_extended_+/+_(113g)	Pou3f2_extended_+/+_(167r)	0.155095	1	0.0811028	106689
chr7:109141439-109143307	Stk33	0.0715712	0.22463	0.0160771	0.0160771	Pou3f2	True	Pou3f2_extended_+/+	Pou3f2_extended_+/+_(113g)	Pou3f2_extended_+/+_(167r)	0.225203	1	0.138171	45270
chr4:45821878-45827473	Igfbpl1	0.0908641	0.529552	0.0481173	0.0481173	Pou3f2	True	Pou3f2_extended_+/+	Pou3f2_extended_+/+_(113g)	Pou3f2_extended_+/+_(167r)	0.168111	1	0.124779	37795
chr1:174637373-174638271	Fmn2	0.0977841	0.0890985	0.00871241	0.00871241	Pou3f2	True	Pou3f2_extended_+/+	Pou3f2_extended_+/+_(113g)	Pou3f2_extended_+/+_(167r)	0.467021	1	0.137428	24774
chr12:99518945-99519857	Foxn3	0.0474073	0.117652	0.00557758	0.00557758	Pou3f2	True	Pou3f2_extended_+/+	Pou3f2_extended_+/+_(113g)	Pou3f2_extended_+/+_(167r)	0.371532	1	0.158626	147187
chr1:42710908-42715137	Pou3f3	0.121057	0.183168	0.0221738	0.0221738	Pou3f2	True	Pou3f2_extended_+/+	Pou3f2_extended_+/+_(113g)	Pou3f2_extended_+/+_(167r)	0.505592	1	0.228343	45965
chr13:98365314-98367510	Foxd1	0.0923207	0.561914	0.0518763	0.0518763	Pou3f2	True	Pou3f2_extended_+/+	Pou3f2_extended_+/+_(113g)	Pou3f2_extended_+/+_(167r)	0.325098	1	0.267511	36439
chr1:153641175-153643815	Rgs16	0.0720573	0.397122	0.0286155	0.0286155	Pou3f2	True	Pou3f2_extended_+/+	Pou3f2_extended_+/+_(113g)	Pou3f2_extended_+/+_(167r)	0.295571	1	0.29768	47437
chr11:88233181-88236983	Mrps23	0.0316896	0.0691532	0.00219144	0.00219144	Pou3f2	True	Pou3f2_extended_+/+	Pou3f2_extended_+/+_(113g)	Pou3f2_extended_+/+_(167r)	1.89869	1	0.088518	40952
chr11:88239980-88242449	Mrps23	0.0315053	0.0757865	0.00238768	0.00238768	Pou3f2	True	Pou3f2_extended_+/+	Pou3f2_extended_+/+_(113g)	Pou3f2_extended_+/+_(167r)	1.89869	1	0.088518	52579
chr2:79453711-79461045	Neurod1	0.082381	0.55312	0.0455666	0.0455666	Pou3f2	True	Pou3f2_extended_+/+	Pou3f2_extended_+/+_(113g)	Pou3f2_extended_+/+_(167r)	0.34222	1	0.208584	120149
chr4:122909065-122911300	Mycl	0.189128	0.131667	0.024902	0.024902	Pou3f2	True	Pou3f2_extended_+/+	Pou3f2_extended_+/+_(113g)	Pou3f2_extended_+/+_(167r)	0.273384	1	0.113713	27746
chr14:48251362-48252240	Peli2	0.0477246	0.104529	0.00498861	0.00498861	Pou3f2	True	Pou3f2_extended_+/+	Pou3f2_extended_+/+_(113g)	Pou3f2_extended_+/+_(167r)	0.205502	1	0.0696778	149292
chr10:57570982-57572827	Hsf2	0.204171	0.15746	0.0321488	0.0321488	Pou3f2	True	Pou3f2_extended_+/+	Pou3f2_extended_+/+_(113g)	Pou3f2_extended_+/+_(167r)	0.169643	1	0.121843	17269
chr2:51238244-51239179	Rnd3	0.065887	0.190978	0.012583	0.012583	Pou3f2	True	Pou3f2_extended_+/+	Pou3f2_extended_+/+_(113g)	Pou3f2_extended_+/+_(167r)	0.285679	1	0.137855	137944
chrX:93294306-93302717	Arx	0.130619	0.698417	0.0912263	0.0912263	Pou3f2	True	Pou3f2_extended_+/+	Pou3f2_extended_+/+_(113g)	Pou3f2_extended_+/+_(167r)	0.491184	1	0.189791	30827
chr8:84654555-84658249	Trmt1	0.0358785	0.0851857	0.00305634	0.00305634	Pou3f2	True	Pou3f2_extended_+/+	Pou3f2_extended_+/+_(113g)	Pou3f2_extended_+/+_(167r)	0.192619	1	0.0583052	155850
chr2:71515968-71518772	Dlx2	0.142988	0.730138	0.104401	0.104401	Pou3f2	True	Pou3f2_extended_+/+	Pou3f2_extended_+/+_(113g)	Pou3f2_extended_+/+_(167r)	0.193958	1	0.081405	57907
chr2:72426154-72428150	Map3k20	0.0706414	0.0975047	0.00688787	0.00688787	Pou3f2	True	Pou3f2_extended_+/+	Pou3f2_extended_+/+_(113g)	Pou3f2_extended_+/+_(167r)	0.366619	1	0.0996408	131496
chr1:92223646-92225309	Hdac4	0.0872727	0.0528762	0.00461464	0.00461464	Pou3f2	True	Pou3f2_extended_+/+	Pou3f2_extended_+/+_(113g)	Pou3f2_extended_+/+_(167r)	0.30431	1	0.0568878	107202
chr7:28298485-28303857	Dll3	0.0900467	0.329321	0.0296543	0.0296543	Pou3f2	True	Pou3f2_extended_+/+	Pou3f2_extended_+/+_(113g)	Pou3f2_extended_+/+_(167r)	0.436353	1	0.342769	106556
chr13:51832220-51834568	Gadd45g	0.123545	0.331588	0.0409661	0.0409661	Pou3f2	True	Pou3f2_extended_+/+	Pou3f2_extended_+/+_(113g)	Pou3f2_extended_+/+_(167r)	0.659807	1	0.367415	45264
chr2:146290359-146291775	Insm1	0.150324	0.361574	0.0543532	0.0543532	Pou3f2	True	Pou3f2_extended_+/+	Pou3f2_extended_+/+_(113g)	Pou3f2_extended_+/+_(167r)	0.345427	1	0.289748	49944
chr12:81002492-81003743	Srsf5	0.0577154	0.0958165	0.00553009	0.00553009	Pou3f2	True	Pou3f2_extended_+/+	Pou3f2_extended_+/+_(113g)	Pou3f2_extended_+/+_(167r)	0.145361	1	0.0737241	86134
chr11:96901399-96903876	Cdk5rap3	0.0311886	0.0633201	0.00197487	0.00197487	Pou3f2	True	Pou3f2_extended_+/+	Pou3f2_extended_+/+_(113g)	Pou3f2_extended_+/+_(167r)	0.760477	1	0.0768686	88555
chr6:141494715-141496893	Pde3a	0.0623019	0.0569851	0.00355028	0.00355028	Pou3f2	True	Pou3f2_extended_+/+	Pou3f2_extended_+/+_(113g)	Pou3f2_extended_+/+_(167r)	0.202143	1	0.0632031	130851
chr8:69120804-69123761	Zfp930	0.0317249	0.061395	0.00194775	0.00194775	Pou3f2	True	Pou3f2_extended_+/+	Pou3f2_extended_+/+_(113g)	Pou3f2_extended_+/+_(167r)	0.275315	1	0.0919264	142732
chr13:53469704-53473637	Sptlc1	0.136394	0.102979	0.0140458	0.0140458	Pou3f2	True	Pou3f2_extended_+/+	Pou3f2_extended_+/+_(113g)	Pou3f2_extended_+/+_(167r)	0.181941	1	0.0653124	19859
chr1:135512467-135514578	Shisa4	0.0517574	0.0902513	0.00467117	0.00467117	Pou3f2	True	Pou3f2_extended_+/+	Pou3f2_extended_+/+_(113g)	Pou3f2_extended_+/+_(167r)	0.144059	1	0.11275	62557
chr5:75069894-75073348	Chic2	0.0641112	0.100218	0.00642508	0.00642508	Pou3f2	True	Pou3f2_extended_+/+	Pou3f2_extended_+/+_(113g)	Pou3f2_extended_+/+_(167r)	0.213001	1	0.0832487	82103
chr8:10711090-10712844	Myo16	0.0394545	0.202659	0.00799579	0.00799579	Pou3f2	True	Pou3f2_extended_+/+	Pou3f2_extended_+/+_(113g)	Pou3f2_extended_+/+_(167r)	0.16836	1	0.064975	57070
chr14:75862993-75865092	Gtf2f2	0.0684026	0.119842	0.0081975	0.0081975	Pou3f2	True	Pou3f2_extended_+/+	Pou3f2_extended_+/+_(113g)	Pou3f2_extended_+/+_(167r)	0.266779	1	0.0908691	135909
chr2:152028845-152031342	Srxn1	0.0384873	0.0543847	0.00209312	0.00209312	Pou3f2	True	Pou3f2_extended_+/+	Pou3f2_extended_+/+_(113g)	Pou3f2_extended_+/+_(167r)	0.337772	1	0.0575156	133433
chr11:116979774-116980888	Jmjd6	0.0406286	0.0624496	0.00253724	0.00253724	Pou3f2	True	Pou3f2_extended_+/+	Pou3f2_extended_+/+_(113g)	Pou3f2_extended_+/+_(167r)	0.318376	1	0.07286	151094
chr2:73263265-73275149	Sp9	0.133251	0.562696	0.0749797	0.0749797	Pou3f2	True	Pou3f2_extended_+/+	Pou3f2_extended_+/+_(113g)	Pou3f2_extended_+/+_(167r)	0.848754	1	0.181046	6894
chr2:71523209-71533256	Metap1d	0.107652	0.212626	0.0228896	0.0228896	Pou3f2	True	Pou3f2_extended_+/+	Pou3f2_extended_+/+_(113g)	Pou3f2_extended_+/+_(167r)	0.145243	1	0.0703167	1247
chr5:21730526-21734720	Psmc2	0.0895865	0.0855308	0.0076624	0.0076624	Pou3f2	True	Pou3f2_extended_+/+	Pou3f2_extended_+/+_(113g)	Pou3f2_extended_+/+_(167r)	0.319755	1	0.0640555	38317
chr13:78099760-78100766	Nr2f1	0.0864021	0.153971	0.0133034	0.0133034	Pou3f2	True	Pou3f2_extended_+/+	Pou3f2_extended_+/+_(113g)	Pou3f2_extended_+/+_(167r)	0.249906	1	0.163798	39096
chr16:91098943-91100131	Olig2	0.106735	0.230564	0.0246093	0.0246093	Pou3f2	True	Pou3f2_extended_+/+	Pou3f2_extended_+/+_(113g)	Pou3f2_extended_+/+_(167r)	0.270642	1	0.35384	99695
chr1:132320604-132323824	Nuak2	0.138222	0.513235	0.0709403	0.0709403	Pou3f2	True	Pou3f2_extended_+/+	Pou3f2_extended_+/+_(113g)	Pou3f2_extended_+/+_(167r)	0.277186	1	0.309001	49433
chr2:29835065-29836269	Trub2	0.0619014	0.122794	0.00760114	0.00760114	Pou3f2	True	Pou3f2_extended_+/+	Pou3f2_extended_+/+_(113g)	Pou3f2_extended_+/+_(167r)	0.174431	1	0.0870169	137642
chr2:72177388-72179109	Map3k20	0.0593873	0.0745759	0.00442886	0.00442886	Pou3f2	True	Pou3f2_extended_+/+	Pou3f2_extended_+/+_(113g)	Pou3f2_extended_+/+_(167r)	0.366619	1	0.0996408	134355
chr6:97101480-97103110	Tmf1	0.0462621	0.0601585	0.00278306	0.00278306	Pou3f2	True	Pou3f2_extended_+/+	Pou3f2_extended_+/+_(113g)	Pou3f2_extended_+/+_(167r)	1.14395	1	0.0801785	119435
chr2:18860386-18861638	Spag6	0.163957	0.165697	0.0271672	0.0271672	Pou3f2	True	Pou3f2_extended_+/+	Pou3f2_extended_+/+_(113g)	Pou3f2_extended_+/+_(167r)	0.298037	1	0.0641903	17200
chr6:82011986-82012857	Mrpl19	0.0805026	0.087166	0.00701709	0.00701709	Pou3f2	True	Pou3f2_extended_+/+	Pou3f2_extended_+/+_(113g)	Pou3f2_extended_+/+_(167r)	0.161207	1	0.063514	126962
chr17:66276231-66278670	Mtcl1	0.0314078	0.0804436	0.00252655	0.00252655	Pou3f2	True	Pou3f2_extended_+/+	Pou3f2_extended_+/+_(113g)	Pou3f2_extended_+/+_(167r)	1.05115	1	0.149183	78683
chr13:51916470-51922500	Gadd45g	0.107938	0.545229	0.0588507	0.0588507	Pou3f2	True	Pou3f2_extended_+/+	Pou3f2_extended_+/+_(113g)	Pou3f2_extended_+/+_(167r)	0.659807	1	0.367415	19001
chr1:134059717-134065797	Btg2	0.166091	0.590946	0.0981506	0.0981506	Pou3f2	True	Pou3f2_extended_+/+	Pou3f2_extended_+/+_(113g)	Pou3f2_extended_+/+_(167r)	0.334707	1	0.352577	36421
chr15:91055958-91057290	Kif21a	0.0407814	0.113409	0.00462499	0.00462499	Pou3f2	True	Pou3f2_extended_+/+	Pou3f2_extended_+/+_(113g)	Pou3f2_extended_+/+_(167r)	0.241225	1	0.156022	121995
chr5:125139169-125142469	Ncor2	0.0461143	0.127628	0.00588546	0.00588546	Pou3f2	True	Pou3f2_extended_+/+	Pou3f2_extended_+/+_(113g)	Pou3f2_extended_+/+_(167r)	0.165775	1	0.111495	97361
chr4:117210060-117211377	Plk3	0.0568413	0.15767	0.00896218	0.00896218	Pou3f2	True	Pou3f2_extended_+/+	Pou3f2_extended_+/+_(113g)	Pou3f2_extended_+/+_(167r)	0.15299	1	0.185349	83861
chr11:4792723-4793597	Zmat5	0.0675341	0.110098	0.00743538	0.00743538	Pou3f2	True	Pou3f2_extended_+/+	Pou3f2_extended_+/+_(113g)	Pou3f2_extended_+/+_(167r)	0.188426	1	0.105287	114781
chr14:48118701-48122685	Peli2	0.0149835	0.0541685	0.000811633	0.000811633	Pou3f2	True	Pou3f2_extended_+/+	Pou3f2_extended_+/+_(113g)	Pou3f2_extended_+/+_(167r)	0.205502	1	0.0696778	87488
chr7:44670188-44672585	Atf5	0.0334344	0.140808	0.00470783	0.00470783	Pou3f2	True	Pou3f2_extended_+/+	Pou3f2_extended_+/+_(113g)	Pou3f2_extended_+/+_(167r)	0.454426	1	0.125107	8325
chr13:78167260-78170448	Nr2f1	0.0710681	0.315401	0.0224149	0.0224149	Pou3f2	True	Pou3f2_extended_+/+	Pou3f2_extended_+/+_(113g)	Pou3f2_extended_+/+_(167r)	0.249906	1	0.163798	105539
chr11:80335195-80337159	Zfp207	0.0884329	0.113275	0.0100173	0.0100173	Pou3f2	True	Pou3f2_extended_+/+	Pou3f2_extended_+/+_(113g)	Pou3f2_extended_+/+_(167r)	0.170378	1	0.0784743	115895
chr9:91376936-91388559	Zic1	0.111482	0.317927	0.0354431	0.0354431	Pou3f2	True	Pou3f2_extended_+/+	Pou3f2_extended_+/+_(113g)	Pou3f2_extended_+/+_(167r)	0.553772	1	0.177778	88704
chr2:131094587-131098206	Cenpb	0.0736073	0.064671	0.00476026	0.00476026	Pou3f2	True	Pou3f2_extended_+/+	Pou3f2_extended_+/+_(113g)	Pou3f2_extended_+/+_(167r)	0.634302	1	0.094853	52519
chr11:84582107-84583030	Aatf	0.043357	0.0701726	0.00304247	0.00304247	Pou3f2	True	Pou3f2_extended_+/+	Pou3f2_extended_+/+_(113g)	Pou3f2_extended_+/+_(167r)	0.238097	1	0.0864542	26972
chr8:84711382-84715207	Trmt1	0.0380068	0.0818509	0.00311089	0.00311089	Pou3f2	True	Pou3f2_extended_+/+	Pou3f2_extended_+/+_(113g)	Pou3f2_extended_+/+_(167r)	0.192619	1	0.0583052	61514
chr2:45224938-45226320	Zeb2	0.0596804	0.472521	0.0282002	0.0282002	Pou3f2	True	Pou3f2_extended_+/+	Pou3f2_extended_+/+_(113g)	Pou3f2_extended_+/+_(167r)	1.95256	1	0.375723	28829
chr8:84741972-84747249	Farsa	0.0354586	0.0628455	0.00222841	0.00222841	Pou3f2	True	Pou3f2_extended_+/+	Pou3f2_extended_+/+_(113g)	Pou3f2_extended_+/+_(167r)	0.661316	1	0.0650081	116615
chr2:17932274-17934141	Mllt10	0.108543	0.161486	0.0175282	0.0175282	Pou3f2	True	Pou3f2_extended_+/+	Pou3f2_extended_+/+_(113g)	Pou3f2_extended_+/+_(167r)	0.227406	1	0.112638	93537
chr13:78206631-78212571	Nr2f1	0.0960849	0.417328	0.0400989	0.0400989	Pou3f2	True	Pou3f2_extended_+/+	Pou3f2_extended_+/+_(113g)	Pou3f2_extended_+/+_(167r)	0.249906	1	0.163798	34556
chr7:44524591-44525832	Nr1h2	0.0466784	0.126615	0.00591019	0.00591019	Pou3f2	True	Pou3f2_extended_+/+	Pou3f2_extended_+/+_(113g)	Pou3f2_extended_+/+_(167r)	0.321236	1	0.0979874	48504
chr12:99042731-99043819	Foxn3	0.040366	0.109363	0.00441456	0.00441456	Pou3f2	True	Pou3f2_extended_+/+	Pou3f2_extended_+/+_(113g)	Pou3f2_extended_+/+_(167r)	0.371532	1	0.158626	108768
chr18:73864997-73868546	Mro	0.0562132	0.139931	0.00786595	0.00786595	Pou3f2	True	Pou3f2_extended_+/+	Pou3f2_extended_+/+_(113g)	Pou3f2_extended_+/+_(167r)	0.146606	1	0.0686099	132412
chr19:53567638-53568629	Dusp5	0.0999545	0.129078	0.012902	0.012902	Pou3f2	True	Pou3f2_extended_+/+	Pou3f2_extended_+/+_(113g)	Pou3f2_extended_+/+_(167r)	0.249494	1	0.0578521	97037
chr1:92069650-92070847	Hdac4	0.0358794	0.0601293	0.0021574	0.0021574	Pou3f2	True	Pou3f2_extended_+/+	Pou3f2_extended_+/+_(113g)	Pou3f2_extended_+/+_(167r)	0.30431	1	0.0568878	78951
chr2:146116938-146118527	Insm1	0.0498151	0.318294	0.0158558	0.0158558	Pou3f2	True	Pou3f2_extended_+/+	Pou3f2_extended_+/+_(113g)	Pou3f2_extended_+/+_(167r)	0.345427	1	0.289748	138228
chr5:75011441-75013560	Chic2	0.0796263	0.0984981	0.00784303	0.00784303	Pou3f2	True	Pou3f2_extended_+/+	Pou3f2_extended_+/+_(113g)	Pou3f2_extended_+/+_(167r)	0.213001	1	0.0832487	130166
chr13:98501007-98505885	Foxd1	0.0770998	0.527689	0.0406847	0.0406847	Pou3f2	True	Pou3f2_extended_+/+	Pou3f2_extended_+/+_(113g)	Pou3f2_extended_+/+_(167r)	0.325098	1	0.267511	37804
chr10:86704101-86707009	Hsp90b1	0.0453308	0.11227	0.00508926	0.00508926	Pou3f2	True	Pou3f2_extended_+/+	Pou3f2_extended_+/+_(113g)	Pou3f2_extended_+/+_(167r)	0.222637	1	0.173187	150347
chr1:84889009-84891064	Slc16a14	0.0683885	0.0582567	0.00398409	0.00398409	Pou3f2	True	Pou3f2_extended_+/+	Pou3f2_extended_+/+_(113g)	Pou3f2_extended_+/+_(167r)	0.281409	1	0.0587807	96089
chr11:97578864-97579866	Epop	0.127137	0.151705	0.0192874	0.0192874	Pou3f2	True	Pou3f2_extended_+/+	Pou3f2_extended_+/+_(113g)	Pou3f2_extended_+/+_(167r)	0.151249	1	0.0938946	49856
chr8:69120804-69123761	Lzts1	0.0862374	0.13062	0.0112643	0.0112643	Pou3f2	True	Pou3f2_extended_+/+	Pou3f2_extended_+/+_(113g)	Pou3f2_extended_+/+_(167r)	0.153315	1	0.156583	112828
chr7:4497985-4499364	Ppp1r12c	0.05639	0.0563335	0.00317664	0.00317664	Pou3f2	True	Pou3f2_extended_+/+	Pou3f2_extended_+/+_(113g)	Pou3f2_extended_+/+_(167r)	0.210292	1	0.0636303	146874
chr18:69590641-69593997	Tcf4	0.146277	0.557788	0.0815917	0.0815917	Pou3f2	True	Pou3f2_extended_+/+	Pou3f2_extended_+/+_(113g)	Pou3f2_extended_+/+_(167r)	0.250393	1	0.329193	34303
chr8:10172684-10176898	Myo16	0.0864631	0.0658448	0.00569315	0.00569315	Pou3f2	True	Pou3f2_extended_+/+	Pou3f2_extended_+/+_(113g)	Pou3f2_extended_+/+_(167r)	0.16836	1	0.064975	29645
chrX:36760821-36764553	Ube2a	0.0926407	0.0925321	0.00857224	0.00857224	Pou3f2	True	Pou3f2_extended_+/+	Pou3f2_extended_+/+_(113g)	Pou3f2_extended_+/+_(167r)	0.181001	1	0.0844281	19347
chr7:110116311-110117335	Zfp143	0.04693	0.0535502	0.00251311	0.00251311	Pou3f2	True	Pou3f2_extended_+/+	Pou3f2_extended_+/+_(113g)	Pou3f2_extended_+/+_(167r)	1.13362	1	0.0529579	47901
chr13:98496517-98497954	Foxd1	0.0708221	0.432373	0.0306216	0.0306216	Pou3f2	True	Pou3f2_extended_+/+	Pou3f2_extended_+/+_(113g)	Pou3f2_extended_+/+_(167r)	0.325098	1	0.267511	132247
chrX:93309613-93310997	Arx	0.149958	0.364917	0.0547221	0.0547221	Pou3f2	True	Pou3f2_extended_+/+	Pou3f2_extended_+/+_(113g)	Pou3f2_extended_+/+_(167r)	0.491184	1	0.189791	27389
chr11:88538403-88540772	Msi2	0.0663217	0.235671	0.0156301	0.0156301	Pou3f2	True	Pou3f2_extended_+/+	Pou3f2_extended_+/+_(113g)	Pou3f2_extended_+/+_(167r)	0.161827	1	0.177172	86627
chr4:108349968-108351545	Coa7	0.140572	0.0762768	0.0107224	0.0107224	Pou3f2	True	Pou3f2_extended_+/+	Pou3f2_extended_+/+_(113g)	Pou3f2_extended_+/+_(167r)	0.219574	1	0.0559793	14219
chr10:62311309-62312220	Supv3l1	0.0463374	0.0582352	0.00269846	0.00269846	Pou3f2	True	Pou3f2_extended_+/+	Pou3f2_extended_+/+_(113g)	Pou3f2_extended_+/+_(167r)	0.146019	1	0.0667244	31289
chr18:55028300-55029548	Zfp608	0.035377	0.0956869	0.00338512	0.00338512	Pou3f2	True	Pou3f2_extended_+/+	Pou3f2_extended_+/+_(113g)	Pou3f2_extended_+/+_(167r)	0.371664	1	0.0744447	127073
chr2:73263265-73275149	Ola1	0.107471	0.207252	0.0222737	0.0222737	Pou3f2	True	Pou3f2_extended_+/+	Pou3f2_extended_+/+_(113g)	Pou3f2_extended_+/+_(167r)	0.194028	1	0.135306	18618
chr2:71533873-71548664	Dlx2	0.0888771	0.731582	0.0650208	0.0650208	Pou3f2	True	Pou3f2_extended_+/+	Pou3f2_extended_+/+_(113g)	Pou3f2_extended_+/+_(167r)	0.193958	1	0.081405	21483
chr10:37101306-37103281	Marcks	0.113465	0.100453	0.0113979	0.0113979	Pou3f2	True	Pou3f2_extended_+/+	Pou3f2_extended_+/+_(113g)	Pou3f2_extended_+/+_(167r)	0.737516	1	0.193175	52928
chr11:80299173-80303412	Zfp207	0.022882	0.0648636	0.00148421	0.00148421	Pou3f2	True	Pou3f2_extended_+/+	Pou3f2_extended_+/+_(113g)	Pou3f2_extended_+/+_(167r)	0.170378	1	0.0784743	106084
chr2:71533873-71548664	Metap1d	0.0616009	0.201174	0.0123925	0.0123925	Pou3f2	True	Pou3f2_extended_+/+	Pou3f2_extended_+/+_(113g)	Pou3f2_extended_+/+_(167r)	0.145243	1	0.0703167	31516
chr5:45595340-45596409	Qdpr	0.109879	0.0502525	0.00552167	0.00552167	Pou3f2	True	Pou3f2_extended_+/+	Pou3f2_extended_+/+_(113g)	Pou3f2_extended_+/+_(167r)	0.254899	1	0.0748114	59035
chr12:31221231-31223263	Dld	0.0596301	0.0523741	0.00312308	0.00312308	Pou3f2	True	Pou3f2_extended_+/+	Pou3f2_extended_+/+_(113g)	Pou3f2_extended_+/+_(167r)	0.315259	1	0.0684772	107892
chr9:48677030-48680336	Zbtb16	0.0485337	0.131478	0.00638112	0.00638112	Pou3f2	True	Pou3f2_extended_+/+	Pou3f2_extended_+/+_(113g)	Pou3f2_extended_+/+_(167r)	0.231825	1	0.135244	91535
chr2:45072723-45074072	Zeb2	0.0587522	0.450758	0.026483	0.026483	Pou3f2	True	Pou3f2_extended_+/+	Pou3f2_extended_+/+_(113g)	Pou3f2_extended_+/+_(167r)	1.95256	1	0.375723	14673
chr8:47642344-47643237	Rwdd4a	0.0824072	0.073036	0.00601869	0.00601869	Pou3f2	True	Pou3f2_extended_+/+	Pou3f2_extended_+/+_(113g)	Pou3f2_extended_+/+_(167r)	0.198092	1	0.0612221	77662
chr1:84908751-84911474	Trip12	0.0372313	0.0506225	0.00188474	0.00188474	Pou3f2	True	Pou3f2_extended_+/+	Pou3f2_extended_+/+_(113g)	Pou3f2_extended_+/+_(167r)	0.15336	1	0.0674796	6521
chr8:84703555-84710042	Trmt1	0.0380036	0.0750132	0.00285077	0.00285077	Pou3f2	True	Pou3f2_extended_+/+	Pou3f2_extended_+/+_(113g)	Pou3f2_extended_+/+_(167r)	0.192619	1	0.0583052	100345
chr18:69404165-69405199	Tcf4	0.0655217	0.528417	0.0346228	0.0346228	Pou3f2	True	Pou3f2_extended_+/+	Pou3f2_extended_+/+_(113g)	Pou3f2_extended_+/+_(167r)	0.250393	1	0.329193	108267
chr11:82662049-82663293	Zfp830	0.0405535	0.0608449	0.00246747	0.00246747	Pou3f2	True	Pou3f2_extended_+/+	Pou3f2_extended_+/+_(113g)	Pou3f2_extended_+/+_(167r)	1.04832	1	0.0566073	57157
chr2:152068560-152070431	Srxn1	0.0639791	0.0620444	0.00396955	0.00396955	Pou3f2	True	Pou3f2_extended_+/+	Pou3f2_extended_+/+_(113g)	Pou3f2_extended_+/+_(167r)	0.337772	1	0.0575156	129002
chr2:73276007-73282412	Ola1	0.128275	0.161665	0.0207377	0.0207377	Pou3f2	True	Pou3f2_extended_+/+	Pou3f2_extended_+/+_(113g)	Pou3f2_extended_+/+_(167r)	0.194028	1	0.135306	13394
chr7:44670188-44672585	Nr1h2	0.0374969	0.140326	0.00526178	0.00526178	Pou3f2	True	Pou3f2_extended_+/+	Pou3f2_extended_+/+_(113g)	Pou3f2_extended_+/+_(167r)	0.321236	1	0.0979874	8209
chr5:103691450-103694103	Aff1	0.0898325	0.139272	0.0125112	0.0125112	Pou3f2	True	Pou3f2_extended_+/+	Pou3f2_extended_+/+_(113g)	Pou3f2_extended_+/+_(167r)	0.227132	1	0.0573524	105636
chr7:44601409-44607071	Nr1h2	0.0634139	0.151116	0.00958283	0.00958283	Pou3f2	True	Pou3f2_extended_+/+	Pou3f2_extended_+/+_(113g)	Pou3f2_extended_+/+_(167r)	0.321236	1	0.0979874	107800
chr4:45753005-45756952	Igfbpl1	0.0703278	0.487003	0.0342499	0.0342499	Pou3f2	True	Pou3f2_extended_+/+	Pou3f2_extended_+/+_(113g)	Pou3f2_extended_+/+_(167r)	0.168111	1	0.124779	133909
chr2:72507040-72509520	Map3k20	0.123118	0.143063	0.0176136	0.0176136	Pou3f2	True	Pou3f2_extended_+/+	Pou3f2_extended_+/+_(113g)	Pou3f2_extended_+/+_(167r)	0.366619	1	0.0996408	76840
chr4:45762696-45767226	Igfbpl1	0.0715925	0.206398	0.0147765	0.0147765	Pou3f2	True	Pou3f2_extended_+/+	Pou3f2_extended_+/+_(113g)	Pou3f2_extended_+/+_(167r)	0.168111	1	0.124779	67139
chr1:153730595-153733880	Rgs16	0.0706584	0.208919	0.0147619	0.0147619	Pou3f2	True	Pou3f2_extended_+/+	Pou3f2_extended_+/+_(113g)	Pou3f2_extended_+/+_(167r)	0.295571	1	0.29768	133439
chr2:71515968-71518772	Metap1d	0.113831	0.174139	0.0198225	0.0198225	Pou3f2	True	Pou3f2_extended_+/+	Pou3f2_extended_+/+_(113g)	Pou3f2_extended_+/+_(167r)	0.145243	1	0.0703167	90098
chr9:56308765-56309901	Peak1	0.0527633	0.0521657	0.00275243	0.00275243	Pou3f2	True	Pou3f2_extended_+/+	Pou3f2_extended_+/+_(113g)	Pou3f2_extended_+/+_(167r)	0.192249	1	0.0523337	147176
chr11:88581754-88590051	Msi2	0.0836663	0.244638	0.0204679	0.0204679	Pou3f2	True	Pou3f2_extended_+/+	Pou3f2_extended_+/+_(113g)	Pou3f2_extended_+/+_(167r)	0.161827	1	0.177172	121151
chr11:80314750-80317021	Zfp207	0.0429049	0.100138	0.00429639	0.00429639	Pou3f2	True	Pou3f2_extended_+/+	Pou3f2_extended_+/+_(113g)	Pou3f2_extended_+/+_(167r)	0.170378	1	0.0784743	154585
chr2:25394451-25397028	Tmem203	0.0356584	0.104639	0.00373127	0.00373127	Pou3f2	True	Pou3f2_extended_+/+	Pou3f2_extended_+/+_(113g)	Pou3f2_extended_+/+_(167r)	0.205785	1	0.069195	146979
chr1:42782819-42783982	Pou3f3	0.109321	0.279149	0.0305169	0.0305169	Pou3f2	True	Pou3f2_extended_+/+	Pou3f2_extended_+/+_(113g)	Pou3f2_extended_+/+_(167r)	0.505592	1	0.228343	41233
chr5:45476080-45476991	Qdpr	0.121541	0.0690646	0.00839417	0.00839417	Pou3f2	True	Pou3f2_extended_+/+	Pou3f2_extended_+/+_(113g)	Pou3f2_extended_+/+_(167r)	0.254899	1	0.0748114	79296
chr2:103659804-103662675	Abtb2	0.0633805	0.0720451	0.00456625	0.00456625	Pou3f2	True	Pou3f2_extended_+/+	Pou3f2_extended_+/+_(113g)	Pou3f2_extended_+/+_(167r)	0.228819	1	0.0529652	59572
chr3:95701305-95702966	Mcl1	0.0731498	0.0729792	0.00533842	0.00533842	Pou3f2	True	Pou3f2_extended_+/+	Pou3f2_extended_+/+_(113g)	Pou3f2_extended_+/+_(167r)	0.641055	1	0.110299	125200
chrX:110666699-110667613	Pou3f4	0.149583	0.344872	0.0515872	0.0515872	Pou3f2	True	Pou3f2_extended_+/+	Pou3f2_extended_+/+_(113g)	Pou3f2_extended_+/+_(167r)	0.332188	1	0.121362	43629
chr16:21652785-21656105	2510009E07Rik	0.0804116	0.164885	0.0132587	0.0132587	Pou3f2	True	Pou3f2_extended_+/+	Pou3f2_extended_+/+_(113g)	Pou3f2_extended_+/+_(167r)	0.210589	1	0.234578	84149
chr1:84933204-84936163	Slc16a14	0.116678	0.118436	0.0138189	0.0138189	Pou3f2	True	Pou3f2_extended_+/+	Pou3f2_extended_+/+_(113g)	Pou3f2_extended_+/+_(167r)	0.281409	1	0.0587807	67877
chr8:84711382-84715207	Calr	0.0352531	0.0770628	0.0027167	0.0027167	Pou3f2	True	Pou3f2_extended_+/+	Pou3f2_extended_+/+_(113g)	Pou3f2_extended_+/+_(167r)	0.200469	1	0.11009	63117
chrX:167105390-167106454	Tmsb4x	0.149846	0.266884	0.0399916	0.0399916	Pou3f2	True	Pou3f2_extended_+/+	Pou3f2_extended_+/+_(113g)	Pou3f2_extended_+/+_(167r)	0.267751	1	0.167957	52443
chr11:80335195-80337159	5730455P16Rik	0.0756412	0.0642523	0.00486012	0.00486012	Pou3f2	True	Pou3f2_extended_+/+	Pou3f2_extended_+/+_(113g)	Pou3f2_extended_+/+_(167r)	0.255073	1	0.0670035	126447
chr2:30566979-30567961	Ier5l	0.0882428	0.152148	0.0134259	0.0134259	Pou3f2	True	Pou3f2_extended_+/+	Pou3f2_extended_+/+_(113g)	Pou3f2_extended_+/+_(167r)	0.173141	1	0.159576	79218
chrX:102073628-102075035	Pin4	0.0357776	0.0674027	0.00241151	0.00241151	Pou3f2	True	Pou3f2_extended_+/+	Pou3f2_extended_+/+_(113g)	Pou3f2_extended_+/+_(167r)	0.403692	1	0.0986011	150158
chr2:131189419-131191834	Cenpb	0.0634938	0.0778164	0.00494086	0.00494086	Pou3f2	True	Pou3f2_extended_+/+	Pou3f2_extended_+/+_(113g)	Pou3f2_extended_+/+_(167r)	0.634302	1	0.094853	65886
chr9:96258371-96260643	Tfdp2	0.0781336	0.429951	0.0335936	0.0335936	Pou3f2	True	Pou3f2_extended_+/+	Pou3f2_extended_+/+_(113g)	Pou3f2_extended_+/+_(167r)	0.153538	1	0.302881	120720
chr2:102480477-102481388	Fjx1	0.0745097	0.0579312	0.00431644	0.00431644	Pou3f2	True	Pou3f2_extended_+/+	Pou3f2_extended_+/+_(113g)	Pou3f2_extended_+/+_(167r)	0.145242	1	0.131572	98507
chr7:109185039-109186403	Stk33	0.0978915	0.229913	0.0225065	0.0225065	Pou3f2	True	Pou3f2_extended_+/+	Pou3f2_extended_+/+_(113g)	Pou3f2_extended_+/+_(167r)	0.225203	1	0.138171	110355
chr11:116530056-116537732	Prpsap1	0.060489	0.0980292	0.00592969	0.00592969	Pou3f2	True	Pou3f2_extended_+/+	Pou3f2_extended_+/+_(113g)	Pou3f2_extended_+/+_(167r)	0.163194	1	0.0777956	86421
chr2:71523209-71533256	Dlx2	0.149013	0.738552	0.110054	0.110054	Pou3f2	True	Pou3f2_extended_+/+	Pou3f2_extended_+/+_(113g)	Pou3f2_extended_+/+_(167r)	0.193958	1	0.081405	622
chr17:30220924-30226135	Zfand3	0.0294266	0.0589483	0.00173465	0.00173465	Pou3f2	True	Pou3f2_extended_+/+	Pou3f2_extended_+/+_(113g)	Pou3f2_extended_+/+_(167r)	0.143174	1	0.0546481	138143
chr2:146329124-146332662	Insm1	0.0578273	0.408935	0.0236476	0.0236476	Pou3f2	True	Pou3f2_extended_+/+	Pou3f2_extended_+/+_(113g)	Pou3f2_extended_+/+_(167r)	0.345427	1	0.289748	140026
chrX:110802249-110803164	Pou3f4	0.322215	0.374492	0.120667	0.120667	Pou3f2	True	Pou3f2_extended_+/+	Pou3f2_extended_+/+_(113g)	Pou3f2_extended_+/+_(167r)	0.332188	1	0.121362	2953
chrX:101145819-101146722	Slc7a3	0.224292	0.122666	0.0275131	0.0275131	Pou3f2	True	Pou3f2_extended_+/+	Pou3f2_extended_+/+_(113g)	Pou3f2_extended_+/+_(167r)	0.557744	1	0.062895	10162
chr9:13697369-13700256	Mtmr2	0.135384	0.0849765	0.0115045	0.0115045	Pou3f2	True	Pou3f2_extended_+/+	Pou3f2_extended_+/+_(113g)	Pou3f2_extended_+/+_(167r)	0.173128	1	0.0586498	28111
chr4:22484446-22499242	Pou3f2	0.0370045	0.190697	0.00705664	0.00705664	Pou3f2	True	Pou3f2_extended_+/+	Pou3f2_extended_+/+_(113g)	Pou3f2_extended_+/+_(167r)	3.06701	1	1	6447
chr16:91219399-91234117	Olig2	0.0632548	0.53194	0.0336477	0.0336477	Pou3f2	True	Pou3f2_extended_+/+	Pou3f2_extended_+/+_(113g)	Pou3f2_extended_+/+_(167r)	0.270642	1	0.35384	58532
chr15:78769394-78774257	Mfng	0.0679366	0.608844	0.0413628	0.0413628	Pou3f2	True	Pou3f2_extended_+/+	Pou3f2_extended_+/+_(113g)	Pou3f2_extended_+/+_(167r)	0.18269	1	0.377116	95870
chr9:91360271-91371816	Zic1	0.10849	0.351309	0.0381136	0.0381136	Pou3f2	True	Pou3f2_extended_+/+	Pou3f2_extended_+/+_(113g)	Pou3f2_extended_+/+_(167r)	0.553772	1	0.177778	17917
chr2:25125131-25129630	Tmem203	0.0870081	0.106666	0.00928077	0.00928077	Pou3f2	True	Pou3f2_extended_+/+	Pou3f2_extended_+/+_(113g)	Pou3f2_extended_+/+_(167r)	0.205785	1	0.069195	82248
chr8:47536096-47537052	Rwdd4a	0.0622922	0.0753525	0.00469387	0.00469387	Pou3f2	True	Pou3f2_extended_+/+	Pou3f2_extended_+/+_(113g)	Pou3f2_extended_+/+_(167r)	0.198092	1	0.0612221	139856
chr1:84908751-84911474	Slc16a14	0.134113	0.11338	0.0152058	0.0152058	Pou3f2	True	Pou3f2_extended_+/+	Pou3f2_extended_+/+_(113g)	Pou3f2_extended_+/+_(167r)	0.281409	1	0.0587807	1426
chr8:84711382-84715207	Farsa	0.0488512	0.0581844	0.00284238	0.00284238	Pou3f2	True	Pou3f2_extended_+/+	Pou3f2_extended_+/+_(113g)	Pou3f2_extended_+/+_(167r)	0.661316	1	0.0650081	44519
chr1:42741026-42742536	Pou3f3	0.0700972	0.180206	0.0126319	0.0126319	Pou3f2	True	Pou3f2_extended_+/+	Pou3f2_extended_+/+_(113g)	Pou3f2_extended_+/+_(167r)	0.505592	1	0.228343	58727
chr1:132920644-132923016	Pik3c2b	0.0286102	0.0625627	0.00178993	0.00178993	Pou3f2	True	Pou3f2_extended_+/+	Pou3f2_extended_+/+_(113g)	Pou3f2_extended_+/+_(167r)	0.368466	1	0.0831209	138220
chr5:75147931-75158111	Chic2	0.0569976	0.0909558	0.00518427	0.00518427	Pou3f2	True	Pou3f2_extended_+/+	Pou3f2_extended_+/+_(113g)	Pou3f2_extended_+/+_(167r)	0.213001	1	0.0832487	51794
chr15:101075485-101079642	Fignl2	0.0852291	0.142103	0.0121113	0.0121113	Pou3f2	True	Pou3f2_extended_+/+	Pou3f2_extended_+/+_(113g)	Pou3f2_extended_+/+_(167r)	0.475113	1	0.0895197	62892
chr1:42624417-42627272	Pou3f3	0.0600388	0.258461	0.0155176	0.0155176	Pou3f2	True	Pou3f2_extended_+/+	Pou3f2_extended_+/+_(113g)	Pou3f2_extended_+/+_(167r)	0.505592	1	0.228343	94682
chr11:116328827-116330627	Srp68	0.0428888	0.0707418	0.00303403	0.00303403	Pou3f2	True	Pou3f2_extended_+/+	Pou3f2_extended_+/+_(113g)	Pou3f2_extended_+/+_(167r)	0.151616	1	0.0586751	146722
chr4:108362118-108364626	Coa7	0.100759	0.0874252	0.00880884	0.00880884	Pou3f2	True	Pou3f2_extended_+/+	Pou3f2_extended_+/+_(113g)	Pou3f2_extended_+/+_(167r)	0.219574	1	0.0559793	107245
chr14:122471479-122486262	Zic2	0.0825019	0.253155	0.0208858	0.0208858	Pou3f2	True	Pou3f2_extended_+/+	Pou3f2_extended_+/+_(113g)	Pou3f2_extended_+/+_(167r)	0.228737	1	0.152044	47110
chr11:116938602-116941133	Jmjd6	0.0434202	0.0776905	0.00337334	0.00337334	Pou3f2	True	Pou3f2_extended_+/+	Pou3f2_extended_+/+_(113g)	Pou3f2_extended_+/+_(167r)	0.318376	1	0.07286	109107
chr2:25163026-25164143	Tmem203	0.0380575	0.09158	0.0034853	0.0034853	Pou3f2	True	Pou3f2_extended_+/+	Pou3f2_extended_+/+_(113g)	Pou3f2_extended_+/+_(167r)	0.205785	1	0.069195	155039
chr5:125102111-125105409	Ncor2	0.0636027	0.168854	0.0107395	0.0107395	Pou3f2	True	Pou3f2_extended_+/+	Pou3f2_extended_+/+_(113g)	Pou3f2_extended_+/+_(167r)	0.165775	1	0.111495	140775
chr8:31148418-31151400	Rnf122	0.0501891	0.0685642	0.00344117	0.00344117	Pou3f2	True	Pou3f2_extended_+/+	Pou3f2_extended_+/+_(113g)	Pou3f2_extended_+/+_(167r)	0.200092	1	0.0950721	139753
chr9:108478432-108480467	Gpx1	0.123738	0.146488	0.0181262	0.0181262	Pou3f2	True	Pou3f2_extended_+/+	Pou3f2_extended_+/+_(113g)	Pou3f2_extended_+/+_(167r)	0.303626	1	0.124782	33257
chr2:152723615-152725883	Mcts2	0.06979	0.065709	0.00458583	0.00458583	Pou3f2	True	Pou3f2_extended_+/+	Pou3f2_extended_+/+_(113g)	Pou3f2_extended_+/+_(167r)	1.70844	1	0.0807396	66039
chr13:78159936-78166487	Nr2f1	0.148696	0.439872	0.0654072	0.0654072	Pou3f2	True	Pou3f2_extended_+/+	Pou3f2_extended_+/+_(113g)	Pou3f2_extended_+/+_(167r)	0.249906	1	0.163798	33307
chr4:22476144-22483635	Pou3f2	0.173408	0.344241	0.0596939	0.0596939	Pou3f2	True	Pou3f2_extended_+/+	Pou3f2_extended_+/+_(113g)	Pou3f2_extended_+/+_(167r)	3.06701	1	1	1061
chr14:122582047-122583150	Zic2	0.09337	0.205309	0.0191697	0.0191697	Pou3f2	True	Pou3f2_extended_+/+	Pou3f2_extended_+/+_(113g)	Pou3f2_extended_+/+_(167r)	0.228737	1	0.152044	28390
chr9:48710048-48712138	Zbtb16	0.0622486	0.070931	0.00441536	0.00441536	Pou3f2	True	Pou3f2_extended_+/+	Pou3f2_extended_+/+_(113g)	Pou3f2_extended_+/+_(167r)	0.231825	1	0.135244	81458
chr18:54997123-54999144	Zfp608	0.056874	0.109828	0.00624634	0.00624634	Pou3f2	True	Pou3f2_extended_+/+	Pou3f2_extended_+/+_(113g)	Pou3f2_extended_+/+_(167r)	0.371664	1	0.0744447	134048
chr13:36751533-36752392	Nrn1	0.0365662	0.423499	0.0154857	0.0154857	Pou3f4	True	Pou3f4_extended_+/+	Pou3f4_extended_+/+_(152g)	Pou3f4_extended_+/+_(406r)	0.833471	1	0.484332	120376
chr1:167914310-167916026	Lmx1a	0.0700487	0.488627	0.0342277	0.0342277	Pou3f4	True	Pou3f4_extended_+/+	Pou3f4_extended_+/+_(152g)	Pou3f4_extended_+/+_(406r)	3.66952	1	0.634088	7167
chr6:98046403-98047329	Mitf	0.0246216	0.0681356	0.00167761	0.00167761	Pou3f4	True	Pou3f4_extended_+/+	Pou3f4_extended_+/+_(152g)	Pou3f4_extended_+/+_(406r)	1.3532	1	0.152105	141561
chr13:29013828-29016919	Sox4	0.196625	0.313305	0.0616036	0.0616036	Pou3f4	True	Pou3f4_extended_+/+	Pou3f4_extended_+/+_(152g)	Pou3f4_extended_+/+_(406r)	2.40848	1	0.363152	4928
chr3:68126222-68127023	Iqcj	0.0411406	0.376128	0.0154741	0.0154741	Pou3f4	True	Pou3f4_extended_+/+	Pou3f4_extended_+/+_(152g)	Pou3f4_extended_+/+_(406r)	2.70598	1	0.503255	42277
chr4:138462469-138465661	Camk2n1	0.0811826	0.0677529	0.00550036	0.00550036	Pou3f4	True	Pou3f4_extended_+/+	Pou3f4_extended_+/+_(152g)	Pou3f4_extended_+/+_(406r)	3.71354	1	0.388415	6365
chr4:138595953-138598685	Camk2n1	0.0259586	0.258544	0.00671143	0.00671143	Pou3f4	True	Pou3f4_extended_+/+	Pou3f4_extended_+/+_(152g)	Pou3f4_extended_+/+_(406r)	3.71354	1	0.388415	90340
chr5:146711431-146713933	Usp12	0.0399059	0.0622609	0.00248458	0.00248458	Pou3f4	True	Pou3f4_extended_+/+	Pou3f4_extended_+/+_(152g)	Pou3f4_extended_+/+_(406r)	1.01084	1	0.0791623	135856
chr14:67536606-67538945	Ebf2	0.0161854	0.202311	0.00327448	0.00327448	Pou3f4	True	Pou3f4_extended_+/+	Pou3f4_extended_+/+_(152g)	Pou3f4_extended_+/+_(406r)	1.85031	1	0.588866	136970
chr2:28904810-28913944	Cfap77	0.0433896	0.142369	0.00617734	0.00617734	Pou3f4	True	Pou3f4_extended_+/+	Pou3f4_extended_+/+_(152g)	Pou3f4_extended_+/+_(406r)	0.956687	1	0.132021	1324
chr2:79453711-79461045	Neurod1	0.082381	0.55312	0.0455666	0.0455666	Pou3f4	True	Pou3f4_extended_+/+	Pou3f4_extended_+/+_(152g)	Pou3f4_extended_+/+_(406r)	0.919648	1	0.405529	93157
chr5:36347843-36349494	Sorcs2	0.0953855	0.23464	0.0223813	0.0223813	Pou3f4	True	Pou3f4_extended_+/+	Pou3f4_extended_+/+_(152g)	Pou3f4_extended_+/+_(406r)	2.61249	1	0.341669	29146
chr2:28914540-28919827	Barhl1	0.133162	0.576608	0.0767823	0.0767823	Pou3f4	True	Pou3f4_extended_+/+	Pou3f4_extended_+/+_(152g)	Pou3f4_extended_+/+_(406r)	4.70954	1	0.666044	600
chr15:43165824-43171316	Rspo2	0.218446	0.350998	0.0766741	0.0766741	Pou3f4	True	Pou3f4_extended_+/+	Pou3f4_extended_+/+_(152g)	Pou3f4_extended_+/+_(406r)	1.99288	1	0.392784	5724
chr1:127547659-127548598	Tmem163	0.0663838	0.56262	0.0373488	0.0373488	Pou3f4	True	Pou3f4_extended_+/+	Pou3f4_extended_+/+_(152g)	Pou3f4_extended_+/+_(406r)	0.878679	1	0.463573	64263
chr9:103133218-103135228	Slco2a1	0.0362582	0.0669027	0.00242578	0.00242578	Pou3f4	True	Pou3f4_extended_+/+	Pou3f4_extended_+/+_(152g)	Pou3f4_extended_+/+_(406r)	2.42551	1	0.124051	25492
chr3:129194302-129197669	Pitx2	0.0992627	0.645572	0.0640812	0.0640812	Pou3f4	True	Pou3f4_extended_+/+	Pou3f4_extended_+/+_(152g)	Pou3f4_extended_+/+_(406r)	6.17328	1	0.626928	1589
chr4:140541188-140542332	Arhgef10l	0.014488	0.0708867	0.00102701	0.00102701	Pou3f4	True	Pou3f4_extended_+/+	Pou3f4_extended_+/+_(152g)	Pou3f4_extended_+/+_(406r)	1.07833	1	0.0900898	42891
chr2:170535591-170536474	Bcas1	0.103444	0.134398	0.0139027	0.0139027	Pou3f4	True	Pou3f4_extended_+/+	Pou3f4_extended_+/+_(152g)	Pou3f4_extended_+/+_(406r)	1.63462	1	0.236823	12019
chr1:172056297-172059546	Nhlh1	0.0278162	0.401343	0.0111638	0.0111638	Pou3f4	True	Pou3f4_extended_+/+	Pou3f4_extended_+/+_(152g)	Pou3f4_extended_+/+_(406r)	0.944744	1	0.496095	80699
chr10:111595370-111596309	Phlda1	0.0881724	0.328441	0.0289594	0.0289594	Pou3f4	True	Pou3f4_extended_+/+	Pou3f4_extended_+/+_(152g)	Pou3f4_extended_+/+_(406r)	1.2547	1	0.389905	60872
chr5:62682968-62683873	Arap2	0.013103	0.0544124	0.000712965	0.000712965	Pou3f4	True	Pou3f4_extended_+/+	Pou3f4_extended_+/+_(152g)	Pou3f4_extended_+/+_(406r)	0.780482	1	0.169798	67003
chr4:110092803-110093641	Dmrta2	0.0295833	0.154924	0.00458315	0.00458315	Pou3f4	True	Pou3f4_extended_+/+	Pou3f4_extended_+/+_(152g)	Pou3f4_extended_+/+_(406r)	1.08699	1	0.385495	65881
chr8:91793450-91794474	Irx3	0.135752	0.505831	0.0686675	0.0686675	Pou3f4	True	Pou3f4_extended_+/+	Pou3f4_extended_+/+_(152g)	Pou3f4_extended_+/+_(406r)	4.83615	1	0.598565	10490
chr14:98105336-98106886	Dach1	0.0366641	0.0886784	0.00325132	0.00325132	Pou3f4	True	Pou3f4_extended_+/+	Pou3f4_extended_+/+_(152g)	Pou3f4_extended_+/+_(406r)	1.67405	1	0.35148	58039
chr9:103465189-103466615	Tmem108	0.0293033	0.37304	0.0109313	0.0109313	Pou3f4	True	Pou3f4_extended_+/+	Pou3f4_extended_+/+_(152g)	Pou3f4_extended_+/+_(406r)	0.767612	1	0.316969	123810
chr1:132220501-132223021	Lemd1	0.0170114	0.0736741	0.0012533	0.0012533	Pou3f4	True	Pou3f4_extended_+/+	Pou3f4_extended_+/+_(152g)	Pou3f4_extended_+/+_(406r)	2.24692	1	0.141384	44432
chr5:128536173-128537763	Fzd10	0.0596332	0.127618	0.0076103	0.0076103	Pou3f4	True	Pou3f4_extended_+/+	Pou3f4_extended_+/+_(152g)	Pou3f4_extended_+/+_(406r)	0.854992	1	0.182214	85297
chr16:21852589-21854927	Map3k13	0.0168021	0.15193	0.00255275	0.00255275	Pou3f4	True	Pou3f4_extended_+/+	Pou3f4_extended_+/+_(152g)	Pou3f4_extended_+/+_(406r)	1.86863	1	0.21177	105499
chr1:128685054-128688269	Cxcr4	0.0146985	0.331262	0.00486907	0.00486907	Pou3f4	True	Pou3f4_extended_+/+	Pou3f4_extended_+/+_(152g)	Pou3f4_extended_+/+_(406r)	2.86167	1	0.463828	36873
chr16:59598519-59601597	Gabrr3	0.0509907	0.0958481	0.00488736	0.00488736	Pou3f4	True	Pou3f4_extended_+/+	Pou3f4_extended_+/+_(152g)	Pou3f4_extended_+/+_(406r)	0.952804	1	0.231115	78765
chr12:103163991-103165271	Prima1	0.0442513	0.0598054	0.00264647	0.00264647	Pou3f4	True	Pou3f4_extended_+/+	Pou3f4_extended_+/+_(152g)	Pou3f4_extended_+/+_(406r)	1.49889	1	0.095971	55670
chr6:98990114-98991806	Foxp1	0.0133998	0.127982	0.00171493	0.00171493	Pou3f4	True	Pou3f4_extended_+/+	Pou3f4_extended_+/+_(152g)	Pou3f4_extended_+/+_(406r)	1.04116	1	0.321888	154173
chr4:148236487-148241069	Draxin	0.0290755	0.133291	0.0038755	0.0038755	Pou3f4	True	Pou3f4_extended_+/+	Pou3f4_extended_+/+_(152g)	Pou3f4_extended_+/+_(406r)	0.975686	1	0.163671	66917
chr3:67959178-67960991	Iqcj	0.083356	0.401547	0.0334714	0.0334714	Pou3f4	True	Pou3f4_extended_+/+	Pou3f4_extended_+/+_(152g)	Pou3f4_extended_+/+_(406r)	2.70598	1	0.503255	34086
chr6:99525137-99526056	Foxp1	0.0844312	0.348789	0.0294486	0.0294486	Pou3f4	True	Pou3f4_extended_+/+	Pou3f4_extended_+/+_(152g)	Pou3f4_extended_+/+_(406r)	1.04116	1	0.321888	34264
chr16:59547104-59548971	Gabrr3	0.0669573	0.185747	0.0124371	0.0124371	Pou3f4	True	Pou3f4_extended_+/+	Pou3f4_extended_+/+_(152g)	Pou3f4_extended_+/+_(406r)	0.952804	1	0.231115	48583
chr5:16086805-16088696	Cacna2d1	0.0432881	0.720566	0.031192	0.031192	Pou3f4	True	Pou3f4_extended_+/+	Pou3f4_extended_+/+_(152g)	Pou3f4_extended_+/+_(406r)	1.28387	1	0.468048	83447
chr3:68064114-68065166	Iqcj	0.0115911	0.248304	0.0028781	0.0028781	Pou3f4	True	Pou3f4_extended_+/+	Pou3f4_extended_+/+_(152g)	Pou3f4_extended_+/+_(406r)	2.70598	1	0.503255	106043
chr16:63806024-63807488	Epha3	0.022493	0.329	0.0074002	0.0074002	Pou3f4	True	Pou3f4_extended_+/+	Pou3f4_extended_+/+_(152g)	Pou3f4_extended_+/+_(406r)	4.00524	1	0.499822	20209
chr1:132557605-132559856	Cntn2	0.0681479	0.174151	0.011868	0.011868	Pou3f4	True	Pou3f4_extended_+/+	Pou3f4_extended_+/+_(152g)	Pou3f4_extended_+/+_(406r)	2.58894	1	0.478728	44019
chr14:67231293-67242628	Ebf2	0.0765659	0.50205	0.0384399	0.0384399	Pou3f4	True	Pou3f4_extended_+/+	Pou3f4_extended_+/+_(152g)	Pou3f4_extended_+/+_(406r)	1.85031	1	0.588866	27564
chr14:64373021-64373962	Msra	0.0412322	0.0946991	0.00390465	0.00390465	Pou3f4	True	Pou3f4_extended_+/+	Pou3f4_extended_+/+_(152g)	Pou3f4_extended_+/+_(406r)	2.23282	1	0.181557	110557
chr9:103442861-103444516	Tmem108	0.0889281	0.28417	0.0252707	0.0252707	Pou3f4	True	Pou3f4_extended_+/+	Pou3f4_extended_+/+_(152g)	Pou3f4_extended_+/+_(406r)	0.767612	1	0.316969	32979
chr1:132626007-132626917	Cntn2	0.042477	0.444725	0.0188906	0.0188906	Pou3f4	True	Pou3f4_extended_+/+	Pou3f4_extended_+/+_(152g)	Pou3f4_extended_+/+_(406r)	2.58894	1	0.478728	88521
chr2:102655872-102660150	Slc1a2	0.0688974	0.560701	0.0386309	0.0386309	Pou3f4	True	Pou3f4_extended_+/+	Pou3f4_extended_+/+_(152g)	Pou3f4_extended_+/+_(406r)	2.33313	1	0.456865	47372
chr9:35329951-35332278	Cdon	0.0451457	0.0524701	0.0023688	0.0023688	Pou3f4	True	Pou3f4_extended_+/+	Pou3f4_extended_+/+_(152g)	Pou3f4_extended_+/+_(406r)	1.33529	1	0.153774	105317
chr12:57457090-57458018	Mipol1	0.0337414	0.0836243	0.0028216	0.0028216	Pou3f4	True	Pou3f4_extended_+/+	Pou3f4_extended_+/+_(152g)	Pou3f4_extended_+/+_(406r)	0.838734	1	0.151903	87348
chr9:96731273-96734807	Pxylp1	0.0163498	0.157211	0.00257038	0.00257038	Pou3f4	True	Pou3f4_extended_+/+	Pou3f4_extended_+/+_(152g)	Pou3f4_extended_+/+_(406r)	5.24395	1	0.55357	46276
chr16:21831393-21832278	Map3k13	0.0165529	0.153237	0.00253651	0.00253651	Pou3f4	True	Pou3f4_extended_+/+	Pou3f4_extended_+/+_(152g)	Pou3f4_extended_+/+_(406r)	1.86863	1	0.21177	72105
chr15:92661599-92662411	Pdzrn4	0.0392907	0.265836	0.0104449	0.0104449	Pou3f4	True	Pou3f4_extended_+/+	Pou3f4_extended_+/+_(152g)	Pou3f4_extended_+/+_(406r)	0.806351	1	0.291354	83850
chr8:92544443-92546554	Irx6	0.00659678	0.0689061	0.000454559	0.000454559	Pou3f4	True	Pou3f4_extended_+/+	Pou3f4_extended_+/+_(152g)	Pou3f4_extended_+/+_(406r)	0.793519	1	0.288164	146807
chr5:106557586-106561869	Barhl2	0.0267411	0.277721	0.00742657	0.00742657	Pou3f4	True	Pou3f4_extended_+/+	Pou3f4_extended_+/+_(152g)	Pou3f4_extended_+/+_(406r)	3.26213	1	0.583479	60576
chr3:101952236-101953212	Nhlh2	0.0231409	0.476172	0.0110191	0.0110191	Pou3f4	True	Pou3f4_extended_+/+	Pou3f4_extended_+/+_(152g)	Pou3f4_extended_+/+_(406r)	3.88017	1	0.507867	57839
chr7:137063865-137064818	Ebf3	0.0250463	0.519749	0.0130178	0.0130178	Pou3f4	True	Pou3f4_extended_+/+	Pou3f4_extended_+/+_(152g)	Pou3f4_extended_+/+_(406r)	3.0897	1	0.546767	47104
chr13:36722083-36728646	Nrn1	0.206647	0.699943	0.144641	0.144641	Pou3f4	True	Pou3f4_extended_+/+	Pou3f4_extended_+/+_(152g)	Pou3f4_extended_+/+_(406r)	0.833471	1	0.484332	10574
chr10:37101306-37103281	Marcks	0.113465	0.100453	0.0113979	0.0113979	Pou3f4	True	Pou3f4_extended_+/+	Pou3f4_extended_+/+_(152g)	Pou3f4_extended_+/+_(406r)	2.00142	1	0.185269	23867
chr12:103213856-103215207	Prima1	0.0190884	0.0514041	0.000981221	0.000981221	Pou3f4	True	Pou3f4_extended_+/+	Pou3f4_extended_+/+_(152g)	Pou3f4_extended_+/+_(406r)	1.49889	1	0.095971	42877
chr14:64232930-64234428	Msra	0.0195528	0.088542	0.00173124	0.00173124	Pou3f4	True	Pou3f4_extended_+/+	Pou3f4_extended_+/+_(152g)	Pou3f4_extended_+/+_(406r)	2.23282	1	0.181557	52917
chr5:16134085-16135002	Cacna2d1	0.0318952	0.664854	0.0212056	0.0212056	Pou3f4	True	Pou3f4_extended_+/+	Pou3f4_extended_+/+_(152g)	Pou3f4_extended_+/+_(406r)	1.28387	1	0.468048	96036
chr6:97718101-97718996	Mitf	0.0767285	0.0932969	0.00715853	0.00715853	Pou3f4	True	Pou3f4_extended_+/+	Pou3f4_extended_+/+_(152g)	Pou3f4_extended_+/+_(406r)	1.3532	1	0.152105	43214
chr9:55082481-55084101	Chrna5	0.0670049	0.0767026	0.00513945	0.00513945	Pou3f4	True	Pou3f4_extended_+/+	Pou3f4_extended_+/+_(152g)	Pou3f4_extended_+/+_(406r)	1.40643	1	0.179011	35341
chr16:51915239-51917692	Cblb	0.0427834	0.170518	0.00729535	0.00729535	Pou3f4	True	Pou3f4_extended_+/+	Pou3f4_extended_+/+_(152g)	Pou3f4_extended_+/+_(406r)	2.26236	1	0.333186	103474
chr5:16233581-16239344	Cacna2d1	0.0704092	0.739697	0.0520815	0.0520815	Pou3f4	True	Pou3f4_extended_+/+	Pou3f4_extended_+/+_(152g)	Pou3f4_extended_+/+_(406r)	1.28387	1	0.468048	116325
chr3:51963079-51966310	Maml3	0.0187163	0.152145	0.0028476	0.0028476	Pou3f4	True	Pou3f4_extended_+/+	Pou3f4_extended_+/+_(152g)	Pou3f4_extended_+/+_(406r)	1.13897	1	0.264429	104487
chr4:140529555-140530420	Arhgef10l	0.0128592	0.0541209	0.000695951	0.000695951	Pou3f4	True	Pou3f4_extended_+/+	Pou3f4_extended_+/+_(152g)	Pou3f4_extended_+/+_(406r)	1.07833	1	0.0900898	77694
chrX:53250540-53251467	Mospd1	0.152086	0.101682	0.0154644	0.0154644	Pou3f4	True	Pou3f4_extended_+/+	Pou3f4_extended_+/+_(152g)	Pou3f4_extended_+/+_(406r)	0.943913	1	0.138196	18393
chr12:27485469-27487408	Sox11	0.0731314	0.364264	0.0266391	0.0266391	Pou3f4	True	Pou3f4_extended_+/+	Pou3f4_extended_+/+_(152g)	Pou3f4_extended_+/+_(406r)	0.953781	1	0.288186	69366
chr4:20400572-20401694	Nkain3	0.0433467	0.502987	0.0218028	0.0218028	Pou3f4	True	Pou3f4_extended_+/+	Pou3f4_extended_+/+_(152g)	Pou3f4_extended_+/+_(406r)	3.85402	1	0.441055	13185
chr16:26527773-26529266	Tmem207	0.310812	0.133486	0.041489	0.041489	Pou3f4	True	Pou3f4_extended_+/+	Pou3f4_extended_+/+_(152g)	Pou3f4_extended_+/+_(406r)	1.28712	1	0.152613	1749
chr5:111392958-111396662	Mn1	0.0353761	0.0861706	0.00304838	0.00304838	Pou3f4	True	Pou3f4_extended_+/+	Pou3f4_extended_+/+_(152g)	Pou3f4_extended_+/+_(406r)	1.00864	1	0.121079	70777
chr6:98958422-98959320	Foxp1	0.0507261	0.240517	0.0122005	0.0122005	Pou3f4	True	Pou3f4_extended_+/+	Pou3f4_extended_+/+_(152g)	Pou3f4_extended_+/+_(406r)	1.04116	1	0.321888	61989
chr15:31401157-31403481	Ankrd33b	0.0956839	0.107901	0.0103244	0.0103244	Pou3f4	True	Pou3f4_extended_+/+	Pou3f4_extended_+/+_(152g)	Pou3f4_extended_+/+_(406r)	1.09834	1	0.18123	34996
chr4:45753005-45756952	Igfbpl1	0.0703278	0.487003	0.0342499	0.0342499	Pou3f4	True	Pou3f4_extended_+/+	Pou3f4_extended_+/+_(152g)	Pou3f4_extended_+/+_(406r)	4.2168	1	0.445498	30766
chr16:59424664-59425585	Crybg3	0.0685056	0.100917	0.00691335	0.00691335	Pou3f4	True	Pou3f4_extended_+/+	Pou3f4_extended_+/+_(152g)	Pou3f4_extended_+/+_(406r)	0.988365	1	0.324528	105711
chr16:63500527-63502198	Epha3	0.0863192	0.355686	0.0307025	0.0307025	Pou3f4	True	Pou3f4_extended_+/+	Pou3f4_extended_+/+_(152g)	Pou3f4_extended_+/+_(406r)	4.00524	1	0.499822	39783
chr14:64318783-64319642	Msra	0.0209164	0.0843408	0.0017641	0.0017641	Pou3f4	True	Pou3f4_extended_+/+	Pou3f4_extended_+/+_(152g)	Pou3f4_extended_+/+_(406r)	2.23282	1	0.181557	87699
chr12:57538154-57540313	Foxa1	0.0716639	0.515143	0.0369171	0.0369171	Pou3f4	True	Pou3f4_extended_+/+	Pou3f4_extended_+/+_(152g)	Pou3f4_extended_+/+_(406r)	4.40762	1	0.596101	25872
chr1:132264623-132265868	Lemd1	0.0244352	0.0898381	0.00219521	0.00219521	Pou3f4	True	Pou3f4_extended_+/+	Pou3f4_extended_+/+_(152g)	Pou3f4_extended_+/+_(406r)	2.24692	1	0.141384	110954
chr3:52178219-52182193	Maml3	0.053478	0.066626	0.00356303	0.00356303	Pou3f4	True	Pou3f4_extended_+/+	Pou3f4_extended_+/+_(152g)	Pou3f4_extended_+/+_(406r)	1.13897	1	0.264429	59099
chr1:132429981-132431429	Klhdc8a	0.0257784	0.311569	0.00803174	0.00803174	Pou3f4	True	Pou3f4_extended_+/+	Pou3f4_extended_+/+_(152g)	Pou3f4_extended_+/+_(406r)	0.789637	1	0.301872	110228
chr5:106349811-106350737	Barhl2	0.0327306	0.341924	0.0111914	0.0111914	Pou3f4	True	Pou3f4_extended_+/+	Pou3f4_extended_+/+_(152g)	Pou3f4_extended_+/+_(406r)	3.26213	1	0.583479	73579
chr13:97375200-97377303	Enc1	0.0263789	0.0632079	0.00166735	0.00166735	Pou3f4	True	Pou3f4_extended_+/+	Pou3f4_extended_+/+_(152g)	Pou3f4_extended_+/+_(406r)	0.90544	1	0.322658	94289
chr15:92786343-92787265	Pdzrn4	0.0202084	0.214623	0.0043372	0.0043372	Pou3f4	True	Pou3f4_extended_+/+	Pou3f4_extended_+/+_(152g)	Pou3f4_extended_+/+_(406r)	0.806351	1	0.291354	108469
chr5:106376700-106377569	Barhl2	0.0635114	0.497953	0.0316257	0.0316257	Pou3f4	True	Pou3f4_extended_+/+	Pou3f4_extended_+/+_(152g)	Pou3f4_extended_+/+_(406r)	3.26213	1	0.583479	64517
chr2:33579662-33586171	Lmx1b	0.0702483	0.519083	0.0364647	0.0364647	Pou3f4	True	Pou3f4_extended_+/+	Pou3f4_extended_+/+_(152g)	Pou3f4_extended_+/+_(406r)	3.07774	1	0.617498	34198
chr16:52161430-52162418	Cblb	0.0550273	0.166676	0.00917173	0.00917173	Pou3f4	True	Pou3f4_extended_+/+	Pou3f4_extended_+/+_(152g)	Pou3f4_extended_+/+_(406r)	2.26236	1	0.333186	53447
chr9:121500194-121501109	Cck	0.066386	0.153221	0.0101717	0.0101717	Pou3f4	True	Pou3f4_extended_+/+	Pou3f4_extended_+/+_(152g)	Pou3f4_extended_+/+_(406r)	1.43623	1	0.28654	32020
chr4:148856371-148861539	Casz1	0.114568	0.281914	0.0322983	0.0322983	Pou3f4	True	Pou3f4_extended_+/+	Pou3f4_extended_+/+_(152g)	Pou3f4_extended_+/+_(406r)	1.70739	1	0.300412	5793
chr17:35252135-35256218	Gpank1	0.0564234	0.0582102	0.00328442	0.00328442	Pou3f4	True	Pou3f4_extended_+/+	Pou3f4_extended_+/+_(152g)	Pou3f4_extended_+/+_(406r)	1.54526	1	0.0563384	61214
chr13:29034495-29035354	Sox4	0.0293021	0.134442	0.00393944	0.00393944	Pou3f4	True	Pou3f4_extended_+/+	Pou3f4_extended_+/+_(152g)	Pou3f4_extended_+/+_(406r)	2.40848	1	0.363152	39452
chr3:102022597-102026686	Nhlh2	0.0254994	0.555916	0.0141756	0.0141756	Pou3f4	True	Pou3f4_extended_+/+	Pou3f4_extended_+/+_(152g)	Pou3f4_extended_+/+_(406r)	3.88017	1	0.507867	61568
chr6:91826758-91827658	Ccdc174	0.0267661	0.0661481	0.00177053	0.00177053	Pou3f4	True	Pou3f4_extended_+/+	Pou3f4_extended_+/+_(152g)	Pou3f4_extended_+/+_(406r)	1.41516	1	0.0917741	37996
chr16:59406168-59407415	Gabrr3	0.148759	0.213343	0.0317366	0.0317366	Pou3f4	True	Pou3f4_extended_+/+	Pou3f4_extended_+/+_(152g)	Pou3f4_extended_+/+_(406r)	0.952804	1	0.231115	16561
chr2:102636889-102639263	Slc1a2	0.0997143	0.529042	0.052753	0.052753	Pou3f4	True	Pou3f4_extended_+/+	Pou3f4_extended_+/+_(152g)	Pou3f4_extended_+/+_(406r)	2.33313	1	0.456865	15514
chr3:129211821-129219131	Pitx2	0.113244	0.64357	0.0728803	0.0728803	Pou3f4	True	Pou3f4_extended_+/+	Pou3f4_extended_+/+_(152g)	Pou3f4_extended_+/+_(406r)	6.17328	1	0.626928	5553
chr9:103465189-103466615	Bfsp2	0.0238796	0.158033	0.00377377	0.00377377	Pou3f4	True	Pou3f4_extended_+/+	Pou3f4_extended_+/+_(152g)	Pou3f4_extended_+/+_(406r)	1.8682	1	0.31848	110426
chr9:96904320-96905334	Pxylp1	0.0787341	0.417465	0.0328688	0.0328688	Pou3f4	True	Pou3f4_extended_+/+	Pou3f4_extended_+/+_(152g)	Pou3f4_extended_+/+_(406r)	5.24395	1	0.55357	2635
chr14:98071519-98074603	Dach1	0.0885183	0.213655	0.0189124	0.0189124	Pou3f4	True	Pou3f4_extended_+/+	Pou3f4_extended_+/+_(152g)	Pou3f4_extended_+/+_(406r)	1.67405	1	0.35148	28386
chr6:99654074-99656064	Foxp1	0.0186546	0.212914	0.00397182	0.00397182	Pou3f4	True	Pou3f4_extended_+/+	Pou3f4_extended_+/+_(152g)	Pou3f4_extended_+/+_(406r)	1.04116	1	0.321888	117519
chr2:33688391-33690712	Lmx1b	0.0474357	0.504576	0.0239349	0.0239349	Pou3f4	True	Pou3f4_extended_+/+	Pou3f4_extended_+/+_(152g)	Pou3f4_extended_+/+_(406r)	3.07774	1	0.617498	64915
chr8:121667979-121669786	Map1lc3b	0.0352686	0.200819	0.00708259	0.00708259	Pou3f4	True	Pou3f4_extended_+/+	Pou3f4_extended_+/+_(152g)	Pou3f4_extended_+/+_(406r)	1.34154	1	0.274823	98487
chr7:137226092-137231756	Ebf3	0.0809884	0.626346	0.0507268	0.0507268	Pou3f4	True	Pou3f4_extended_+/+	Pou3f4_extended_+/+_(152g)	Pou3f4_extended_+/+_(406r)	3.0897	1	0.546767	8039
chr10:111363232-111365495	Phlda1	0.142321	0.229608	0.0326781	0.0326781	Pou3f4	True	Pou3f4_extended_+/+	Pou3f4_extended_+/+_(152g)	Pou3f4_extended_+/+_(406r)	1.2547	1	0.389905	27615
chr3:68200991-68202951	Schip1	0.0542876	0.168575	0.00915155	0.00915155	Pou3f4	True	Pou3f4_extended_+/+	Pou3f4_extended_+/+_(152g)	Pou3f4_extended_+/+_(406r)	2.16776	1	0.333258	82444
chr1:68748764-68749652	Erbb4	0.0871264	0.311882	0.0271731	0.0271731	Pou3f4	True	Pou3f4_extended_+/+	Pou3f4_extended_+/+_(152g)	Pou3f4_extended_+/+_(406r)	1.63083	1	0.378225	74420
chr6:33464895-33466034	Exoc4	0.0219049	0.0809129	0.00177239	0.00177239	Pou3f4	True	Pou3f4_extended_+/+	Pou3f4_extended_+/+_(152g)	Pou3f4_extended_+/+_(406r)	0.789507	1	0.081303	147688
chr6:97808507-97809415	Mitf	0.0218538	0.0596266	0.00130307	0.00130307	Pou3f4	True	Pou3f4_extended_+/+	Pou3f4_extended_+/+_(152g)	Pou3f4_extended_+/+_(406r)	1.3532	1	0.152105	123871
chr9:103473813-103474974	Bfsp2	0.0335238	0.168025	0.00563283	0.00563283	Pou3f4	True	Pou3f4_extended_+/+	Pou3f4_extended_+/+_(152g)	Pou3f4_extended_+/+_(406r)	1.8682	1	0.31848	60995
chr10:63089110-63090843	Hnrnph3	0.0872186	0.135951	0.0118574	0.0118574	Pou3f4	True	Pou3f4_extended_+/+	Pou3f4_extended_+/+_(152g)	Pou3f4_extended_+/+_(406r)	0.78363	1	0.168793	27794
chr11:44547548-44548456	Ebf1	0.0333991	0.284267	0.00949429	0.00949429	Pou3f4	True	Pou3f4_extended_+/+	Pou3f4_extended_+/+_(152g)	Pou3f4_extended_+/+_(406r)	4.02734	1	0.481464	79251
chr2:28904810-28913944	Gtf3c4	0.0635452	0.106386	0.00676033	0.00676033	Pou3f4	True	Pou3f4_extended_+/+	Pou3f4_extended_+/+_(152g)	Pou3f4_extended_+/+_(406r)	1.25001	1	0.128461	1121
chrX:159885143-159886124	Sh3kbp1	0.0355659	0.12057	0.00428819	0.00428819	Pou3f4	True	Pou3f4_extended_+/+	Pou3f4_extended_+/+_(152g)	Pou3f4_extended_+/+_(406r)	1.16143	1	0.270001	67580
chr12:57457090-57458018	Ttc6	0.0318713	0.211664	0.006746	0.006746	Pou3f4	True	Pou3f4_extended_+/+	Pou3f4_extended_+/+_(152g)	Pou3f4_extended_+/+_(406r)	1.2881	1	0.270909	64634
chr1:132370789-132373285	Klhdc8a	0.178565	0.434524	0.0775907	0.0775907	Pou3f4	True	Pou3f4_extended_+/+	Pou3f4_extended_+/+_(152g)	Pou3f4_extended_+/+_(406r)	0.789637	1	0.301872	20749
chr5:106573574-106575577	Barhl2	0.0529701	0.44381	0.0235087	0.0235087	Pou3f4	True	Pou3f4_extended_+/+	Pou3f4_extended_+/+_(152g)	Pou3f4_extended_+/+_(406r)	3.26213	1	0.583479	14697
chr6:9226150-9227193	Nxph1	0.131299	0.354123	0.046496	0.046496	Pou3f4	True	Pou3f4_extended_+/+	Pou3f4_extended_+/+_(152g)	Pou3f4_extended_+/+_(406r)	1.73234	1	0.39562	32277
chr10:60981589-60982624	Pcbd1	0.0472111	0.0876446	0.0041378	0.0041378	Pou3f4	True	Pou3f4_extended_+/+	Pou3f4_extended_+/+_(152g)	Pou3f4_extended_+/+_(406r)	1.04569	1	0.0751978	65882
chr5:106319099-106320665	Barhl2	0.0270494	0.140131	0.00379047	0.00379047	Pou3f4	True	Pou3f4_extended_+/+	Pou3f4_extended_+/+_(152g)	Pou3f4_extended_+/+_(406r)	3.26213	1	0.583479	58866
chr14:64377041-64379763	Msra	0.0303679	0.0992961	0.00301541	0.00301541	Pou3f4	True	Pou3f4_extended_+/+	Pou3f4_extended_+/+_(152g)	Pou3f4_extended_+/+_(406r)	2.23282	1	0.181557	123410
chr2:180746550-180747497	Bhlhe23	0.0322921	0.130092	0.00420093	0.00420093	Pou3f4	True	Pou3f4_extended_+/+	Pou3f4_extended_+/+_(152g)	Pou3f4_extended_+/+_(406r)	0.869312	1	0.27038	14685
chr13:71950934-71953180	Irx1	0.17172	0.222187	0.038154	0.038154	Pou3f4	True	Pou3f4_extended_+/+	Pou3f4_extended_+/+_(152g)	Pou3f4_extended_+/+_(406r)	2.35064	1	0.434502	10023
chr1:127506764-127509470	Tmem163	0.0198527	0.488317	0.00969441	0.00969441	Pou3f4	True	Pou3f4_extended_+/+	Pou3f4_extended_+/+_(152g)	Pou3f4_extended_+/+_(406r)	0.878679	1	0.463573	100066
chr12:83071702-83074315	Dpf3	0.109296	0.17534	0.0191639	0.0191639	Pou3f4	True	Pou3f4_extended_+/+	Pou3f4_extended_+/+_(152g)	Pou3f4_extended_+/+_(406r)	0.798638	1	0.202737	42932
chr4:148885230-148887093	Casz1	0.0219113	0.173556	0.00380283	0.00380283	Pou3f4	True	Pou3f4_extended_+/+	Pou3f4_extended_+/+_(152g)	Pou3f4_extended_+/+_(406r)	1.70739	1	0.300412	95095
chr15:84777888-84780833	Phf21b	0.0389049	0.230922	0.00898397	0.00898397	Pou3f4	True	Pou3f4_extended_+/+	Pou3f4_extended_+/+_(152g)	Pou3f4_extended_+/+_(406r)	0.838225	1	0.240196	146373
chr2:28965689-28966725	Ddx31	0.0250044	0.0764528	0.00191166	0.00191166	Pou3f4	True	Pou3f4_extended_+/+	Pou3f4_extended_+/+_(152g)	Pou3f4_extended_+/+_(406r)	1.14534	1	0.15924	88197
chr5:36330359-36331993	Sorcs2	0.0867524	0.253837	0.022021	0.022021	Pou3f4	True	Pou3f4_extended_+/+	Pou3f4_extended_+/+_(152g)	Pou3f4_extended_+/+_(406r)	2.61249	1	0.341669	34971
chr2:170286451-170289229	Bcas1	0.0345385	0.0690586	0.00238518	0.00238518	Pou3f4	True	Pou3f4_extended_+/+	Pou3f4_extended_+/+_(152g)	Pou3f4_extended_+/+_(406r)	1.63462	1	0.236823	56740
chr2:28904810-28913944	Barhl1	0.0557541	0.511512	0.0285189	0.0285189	Pou3f4	True	Pou3f4_extended_+/+	Pou3f4_extended_+/+_(152g)	Pou3f4_extended_+/+_(406r)	4.70954	1	0.666044	385
chr5:139640767-139641947	Uncx	0.0491572	0.672591	0.0330627	0.0330627	Pou3f4	True	Pou3f4_extended_+/+	Pou3f4_extended_+/+_(152g)	Pou3f4_extended_+/+_(406r)	1.67894	1	0.508867	64234
chr2:180952360-180955710	Nkain4	0.0353344	0.0917799	0.00324299	0.00324299	Pou3f4	True	Pou3f4_extended_+/+	Pou3f4_extended_+/+_(152g)	Pou3f4_extended_+/+_(406r)	1.68256	1	0.308972	51927
chr9:103503933-103505660	Bfsp2	0.00826224	0.103886	0.000858328	0.000858328	Pou3f4	True	Pou3f4_extended_+/+	Pou3f4_extended_+/+_(152g)	Pou3f4_extended_+/+_(406r)	1.8682	1	0.31848	50954
chr2:28904810-28913944	Ddx31	0.0453342	0.164566	0.00746049	0.00746049	Pou3f4	True	Pou3f4_extended_+/+	Pou3f4_extended_+/+_(152g)	Pou3f4_extended_+/+_(406r)	1.14534	1	0.15924	1167
chr3:67891132-67893582	Iqcj	0.0539121	0.303908	0.0163843	0.0163843	Pou3f4	True	Pou3f4_extended_+/+	Pou3f4_extended_+/+_(152g)	Pou3f4_extended_+/+_(406r)	2.70598	1	0.503255	19556
chr1:132370789-132373285	Cntn2	0.122661	0.47601	0.058388	0.058388	Pou3f4	True	Pou3f4_extended_+/+	Pou3f4_extended_+/+_(152g)	Pou3f4_extended_+/+_(406r)	2.58894	1	0.478728	29706
chr18:72122185-72123110	Dcc	0.0658548	0.243137	0.0160117	0.0160117	Pou3f4	True	Pou3f4_extended_+/+	Pou3f4_extended_+/+_(152g)	Pou3f4_extended_+/+_(406r)	1.2873	1	0.320575	46817
chr14:98171823-98174491	Dach1	0.0249837	0.067295	0.00168128	0.00168128	Pou3f4	True	Pou3f4_extended_+/+	Pou3f4_extended_+/+_(152g)	Pou3f4_extended_+/+_(406r)	1.67405	1	0.35148	82093
chr4:80852612-80853498	Lurap1l	0.0876441	0.184782	0.0161951	0.0161951	Pou3f4	True	Pou3f4_extended_+/+	Pou3f4_extended_+/+_(152g)	Pou3f4_extended_+/+_(406r)	0.887726	1	0.150351	48676
chr1:67218179-67220202	Cps1	0.051274	0.0681786	0.00349579	0.00349579	Pou3f4	True	Pou3f4_extended_+/+	Pou3f4_extended_+/+_(152g)	Pou3f4_extended_+/+_(406r)	1.15397	1	0.0944664	110065
chr1:52051279-52052180	Myo1b	0.0103482	0.0901773	0.000933174	0.000933174	Pou3f4	True	Pou3f4_extended_+/+	Pou3f4_extended_+/+_(152g)	Pou3f4_extended_+/+_(406r)	2.39901	1	0.322941	113078
chr4:9549735-9552420	Clvs1	0.0558764	0.455588	0.0254566	0.0254566	Pou3f4	True	Pou3f4_extended_+/+	Pou3f4_extended_+/+_(152g)	Pou3f4_extended_+/+_(406r)	1.49437	1	0.413229	50538
chr12:57554526-57555404	Foxa1	0.0786825	0.446676	0.0351456	0.0351456	Pou3f4	True	Pou3f4_extended_+/+	Pou3f4_extended_+/+_(152g)	Pou3f4_extended_+/+_(406r)	4.40762	1	0.596101	38912
chr6:15181939-15189047	Foxp2	0.0193682	0.233204	0.00451675	0.00451675	Pou3f4	True	Pou3f4_extended_+/+	Pou3f4_extended_+/+_(152g)	Pou3f4_extended_+/+_(406r)	5.87561	1	0.513317	11184
chr4:149039595-149041012	Casz1	0.0394794	0.0739168	0.00291819	0.00291819	Pou3f4	True	Pou3f4_extended_+/+	Pou3f4_extended_+/+_(152g)	Pou3f4_extended_+/+_(406r)	1.70739	1	0.300412	105657
chr9:121525936-121526805	Cck	0.0257809	0.206203	0.00531609	0.00531609	Pou3f4	True	Pou3f4_extended_+/+	Pou3f4_extended_+/+_(152g)	Pou3f4_extended_+/+_(406r)	1.43623	1	0.28654	73248
chr1:172317128-172321206	Kcnj10	0.0226053	0.0686751	0.00155242	0.00155242	Pou3f4	True	Pou3f4_extended_+/+	Pou3f4_extended_+/+_(152g)	Pou3f4_extended_+/+_(406r)	1.19706	1	0.158601	89384
chr4:20111304-20114825	Nkain3	0.133823	0.54998	0.0736	0.0736	Pou3f4	True	Pou3f4_extended_+/+	Pou3f4_extended_+/+_(152g)	Pou3f4_extended_+/+_(406r)	3.85402	1	0.441055	11112
chr16:52113976-52115912	Cblb	0.0486655	0.121261	0.00590124	0.00590124	Pou3f4	True	Pou3f4_extended_+/+	Pou3f4_extended_+/+_(152g)	Pou3f4_extended_+/+_(406r)	2.26236	1	0.333186	77496
chr12:72436926-72438169	Lrrc9	0.0877572	0.0688645	0.00604336	0.00604336	Pou3f4	True	Pou3f4_extended_+/+	Pou3f4_extended_+/+_(152g)	Pou3f4_extended_+/+_(406r)	3.17168	1	0.0954922	6103
chr11:44832001-44834107	Ebf1	0.057342	0.383997	0.0220192	0.0220192	Pou3f4	True	Pou3f4_extended_+/+	Pou3f4_extended_+/+_(152g)	Pou3f4_extended_+/+_(406r)	4.02734	1	0.481464	64460
chr16:59413412-59414294	Crybg3	0.0599409	0.137794	0.00825948	0.00825948	Pou3f4	True	Pou3f4_extended_+/+	Pou3f4_extended_+/+_(152g)	Pou3f4_extended_+/+_(406r)	0.988365	1	0.324528	87290
chr6:101235846-101237602	Pdzrn3	0.112184	0.220599	0.0247477	0.0247477	Pou3f4	True	Pou3f4_extended_+/+	Pou3f4_extended_+/+_(152g)	Pou3f4_extended_+/+_(406r)	1.82831	1	0.423284	31982
chr3:67959178-67960991	Schip1	0.0476561	0.172833	0.00823654	0.00823654	Pou3f4	True	Pou3f4_extended_+/+	Pou3f4_extended_+/+_(152g)	Pou3f4_extended_+/+_(406r)	2.16776	1	0.333258	66968
chr2:172932988-172941272	Bmp7	0.0913101	0.172798	0.0157782	0.0157782	Pou3f4	True	Pou3f4_extended_+/+	Pou3f4_extended_+/+_(152g)	Pou3f4_extended_+/+_(406r)	1.42441	1	0.203767	51452
chr18:62901156-62904154	Apcdd1	0.0473358	0.144643	0.00684678	0.00684678	Pou3f4	True	Pou3f4_extended_+/+	Pou3f4_extended_+/+_(152g)	Pou3f4_extended_+/+_(406r)	1.0622	1	0.165531	66654
chr12:83178597-83179511	Dpf3	0.0266618	0.146208	0.00389816	0.00389816	Pou3f4	True	Pou3f4_extended_+/+	Pou3f4_extended_+/+_(152g)	Pou3f4_extended_+/+_(406r)	0.798638	1	0.202737	111979
chr2:102684790-102686901	Slc1a2	0.0773867	0.443466	0.0343184	0.0343184	Pou3f4	True	Pou3f4_extended_+/+	Pou3f4_extended_+/+_(152g)	Pou3f4_extended_+/+_(406r)	2.33313	1	0.456865	8904
chr6:15284991-15286250	Foxp2	0.150211	0.416213	0.0625197	0.0625197	Pou3f4	True	Pou3f4_extended_+/+	Pou3f4_extended_+/+_(152g)	Pou3f4_extended_+/+_(406r)	5.87561	1	0.513317	5822
chr1:132281485-132284165	Lemd1	0.0338648	0.0961053	0.00325458	0.00325458	Pou3f4	True	Pou3f4_extended_+/+	Pou3f4_extended_+/+_(152g)	Pou3f4_extended_+/+_(406r)	2.24692	1	0.141384	78447
chr3:68185123-68185932	Iqcj	0.155147	0.414874	0.0643666	0.0643666	Pou3f4	True	Pou3f4_extended_+/+	Pou3f4_extended_+/+_(152g)	Pou3f4_extended_+/+_(406r)	2.70598	1	0.503255	17699
chr14:64345276-64346204	Msra	0.0195099	0.0726624	0.00141764	0.00141764	Pou3f4	True	Pou3f4_extended_+/+	Pou3f4_extended_+/+_(152g)	Pou3f4_extended_+/+_(406r)	2.23282	1	0.181557	94938
chr16:59598519-59601597	Crybg3	0.108032	0.261169	0.0282147	0.0282147	Pou3f4	True	Pou3f4_extended_+/+	Pou3f4_extended_+/+_(152g)	Pou3f4_extended_+/+_(406r)	0.988365	1	0.324528	48639
chrX:147566844-147567748	Lrch2	0.035842	0.077621	0.0027821	0.0027821	Pou3f4	True	Pou3f4_extended_+/+	Pou3f4_extended_+/+_(152g)	Pou3f4_extended_+/+_(406r)	0.813465	1	0.182828	86074
chr6:15368799-15371297	Foxp2	0.025445	0.0874814	0.00222597	0.00222597	Pou3f4	True	Pou3f4_extended_+/+	Pou3f4_extended_+/+_(152g)	Pou3f4_extended_+/+_(406r)	5.87561	1	0.513317	48626
chr15:84814653-84816068	Phf21b	0.0110715	0.0652388	0.000722291	0.000722291	Pou3f4	True	Pou3f4_extended_+/+	Pou3f4_extended_+/+_(152g)	Pou3f4_extended_+/+_(406r)	0.838225	1	0.240196	133708
chr1:172242153-172243034	Igsf8	0.0357512	0.0646954	0.00231293	0.00231293	Pou3f4	True	Pou3f4_extended_+/+	Pou3f4_extended_+/+_(152g)	Pou3f4_extended_+/+_(406r)	2.93117	1	0.475655	87926
chr8:122025692-122026593	Banp	0.0113287	0.0742126	0.000840735	0.000840735	Pou3f4	True	Pou3f4_extended_+/+	Pou3f4_extended_+/+_(152g)	Pou3f4_extended_+/+_(406r)	1.94529	1	0.183254	44684
chr1:132289790-132293440	Klhdc8a	0.030451	0.315983	0.00962199	0.00962199	Pou3f4	True	Pou3f4_extended_+/+	Pou3f4_extended_+/+_(152g)	Pou3f4_extended_+/+_(406r)	0.789637	1	0.301872	29076
chr4:63056339-63058624	Zfp618	0.14636	0.336377	0.0492323	0.0492323	Pou3f4	True	Pou3f4_extended_+/+	Pou3f4_extended_+/+_(152g)	Pou3f4_extended_+/+_(406r)	2.15545	1	0.289537	33301
chr8:122003588-122004864	Banp	0.10573	0.128706	0.0136081	0.0136081	Pou3f4	True	Pou3f4_extended_+/+	Pou3f4_extended_+/+_(152g)	Pou3f4_extended_+/+_(406r)	1.94529	1	0.183254	40763
chr1:192861170-192863086	Sertad4	0.0182294	0.0564187	0.00102848	0.00102848	Pou3f4	True	Pou3f4_extended_+/+	Pou3f4_extended_+/+_(152g)	Pou3f4_extended_+/+_(406r)	1.20617	1	0.188702	96646
chr6:97949718-97951412	Mitf	0.135001	0.141224	0.0190654	0.0190654	Pou3f4	True	Pou3f4_extended_+/+	Pou3f4_extended_+/+_(152g)	Pou3f4_extended_+/+_(406r)	1.3532	1	0.152105	26156
chr6:33962665-33963782	Exoc4	0.0633	0.0806204	0.00510327	0.00510327	Pou3f4	True	Pou3f4_extended_+/+	Pou3f4_extended_+/+_(152g)	Pou3f4_extended_+/+_(406r)	0.789507	1	0.081303	85021
chr10:18505414-18507307	Nhsl1	0.0313718	0.0609641	0.00191255	0.00191255	Pou3f4	True	Pou3f4_extended_+/+	Pou3f4_extended_+/+_(152g)	Pou3f4_extended_+/+_(406r)	1.48779	1	0.0987735	132476
chr7:99464893-99469759	Klhl35	0.0228427	0.0973792	0.00222441	0.00222441	Pou3f4	True	Pou3f4_extended_+/+	Pou3f4_extended_+/+_(152g)	Pou3f4_extended_+/+_(406r)	5.31478	1	0.475233	43777
chr11:101962816-101965293	Sost	0.0142868	0.176498	0.00252159	0.00252159	Pou3f4	True	Pou3f4_extended_+/+	Pou3f4_extended_+/+_(152g)	Pou3f4_extended_+/+_(406r)	1.62565	1	0.337401	103279
chr2:29039715-29042533	Cfap77	0.0259808	0.0663973	0.00172506	0.00172506	Pou3f4	True	Pou3f4_extended_+/+	Pou3f4_extended_+/+_(152g)	Pou3f4_extended_+/+_(406r)	0.956687	1	0.132021	67266
chr10:61018629-61020138	Pcbd1	0.0574911	0.0723247	0.00415803	0.00415803	Pou3f4	True	Pou3f4_extended_+/+	Pou3f4_extended_+/+_(152g)	Pou3f4_extended_+/+_(406r)	1.04569	1	0.0751978	55973
chrX:159687698-159688541	Sh3kbp1	0.159508	0.306785	0.0489346	0.0489346	Pou3f4	True	Pou3f4_extended_+/+	Pou3f4_extended_+/+_(152g)	Pou3f4_extended_+/+_(406r)	1.16143	1	0.270001	35028
chr14:17628997-17629900	Thrb	0.120726	0.181093	0.0218627	0.0218627	Pou3f4	True	Pou3f4_extended_+/+	Pou3f4_extended_+/+_(152g)	Pou3f4_extended_+/+_(406r)	1.72138	1	0.196845	28163
chr5:111366432-111369573	Mn1	0.0904123	0.124762	0.01128	0.01128	Pou3f4	True	Pou3f4_extended_+/+	Pou3f4_extended_+/+_(152g)	Pou3f4_extended_+/+_(406r)	1.00864	1	0.121079	3608
chr4:140433661-140435174	Arhgef10l	0.0113853	0.0683052	0.000777674	0.000777674	Pou3f4	True	Pou3f4_extended_+/+	Pou3f4_extended_+/+_(152g)	Pou3f4_extended_+/+_(406r)	1.07833	1	0.0900898	134239
chr14:98166077-98171071	Dach1	0.0288339	0.146347	0.00421975	0.00421975	Pou3f4	True	Pou3f4_extended_+/+	Pou3f4_extended_+/+_(152g)	Pou3f4_extended_+/+_(406r)	1.67405	1	0.35148	41147
chr14:64351770-64353118	Msra	0.0305036	0.11516	0.0035128	0.0035128	Pou3f4	True	Pou3f4_extended_+/+	Pou3f4_extended_+/+_(152g)	Pou3f4_extended_+/+_(406r)	2.23282	1	0.181557	74994
chr6:3509539-3513805	Hepacam2	0.078686	0.17655	0.013892	0.013892	Pou3f4	True	Pou3f4_extended_+/+	Pou3f4_extended_+/+_(152g)	Pou3f4_extended_+/+_(406r)	1.35005	1	0.31521	98080
chr4:20460041-20460926	Nkain3	0.0367008	0.324742	0.0119183	0.0119183	Pou3f4	True	Pou3f4_extended_+/+	Pou3f4_extended_+/+_(152g)	Pou3f4_extended_+/+_(406r)	3.85402	1	0.441055	82664
chr1:51914560-51916763	Myo1b	0.0715092	0.201753	0.0144272	0.0144272	Pou3f4	True	Pou3f4_extended_+/+	Pou3f4_extended_+/+_(152g)	Pou3f4_extended_+/+_(406r)	2.39901	1	0.322941	5531
chr2:102660984-102664550	Slc1a2	0.117521	0.531765	0.0624936	0.0624936	Pou3f4	True	Pou3f4_extended_+/+	Pou3f4_extended_+/+_(152g)	Pou3f4_extended_+/+_(406r)	2.33313	1	0.456865	13449
chr2:106744129-106745200	Mpped2	0.0187154	0.339792	0.00635934	0.00635934	Pou3f4	True	Pou3f4_extended_+/+	Pou3f4_extended_+/+_(152g)	Pou3f4_extended_+/+_(406r)	4.37538	1	0.48495	52786
chr1:151942987-151945986	1700025G04Rik	0.0159056	0.082784	0.00131673	0.00131673	Pou3f4	True	Pou3f4_extended_+/+	Pou3f4_extended_+/+_(152g)	Pou3f4_extended_+/+_(406r)	2.67494	1	0.224987	100810
chr4:20450271-20451286	Nkain3	0.046599	0.403877	0.0188203	0.0188203	Pou3f4	True	Pou3f4_extended_+/+	Pou3f4_extended_+/+_(152g)	Pou3f4_extended_+/+_(406r)	3.85402	1	0.441055	42012
chr14:64197466-64203993	Msra	0.0205292	0.050013	0.00102673	0.00102673	Pou3f4	True	Pou3f4_extended_+/+	Pou3f4_extended_+/+_(152g)	Pou3f4_extended_+/+_(406r)	2.23282	1	0.181557	52756
chr13:69823390-69826326	Med10	0.161318	0.0869045	0.0140192	0.0140192	Pou3f4	True	Pou3f4_extended_+/+	Pou3f4_extended_+/+_(152g)	Pou3f4_extended_+/+_(406r)	1.56477	1	0.152463	12571
chr4:45687543-45688581	Igfbpl1	0.02102	0.319403	0.00671386	0.00671386	Pou3f4	True	Pou3f4_extended_+/+	Pou3f4_extended_+/+_(152g)	Pou3f4_extended_+/+_(406r)	4.2168	1	0.445498	14291
chr12:57587635-57588698	Ttc6	0.0425663	0.101657	0.00432715	0.00432715	Pou3f4	True	Pou3f4_extended_+/+	Pou3f4_extended_+/+_(152g)	Pou3f4_extended_+/+_(406r)	1.2881	1	0.270909	101594
chr9:108459937-108461698	Klhdc8b	0.00786298	0.0590189	0.000464064	0.000464064	Pou3f4	True	Pou3f4_extended_+/+	Pou3f4_extended_+/+_(152g)	Pou3f4_extended_+/+_(406r)	1.42972	1	0.202577	51044
chr1:167687384-167694555	Lmx1a	0.12814	0.534073	0.068436	0.068436	Pou3f4	True	Pou3f4_extended_+/+	Pou3f4_extended_+/+_(152g)	Pou3f4_extended_+/+_(406r)	3.66952	1	0.634088	18690
chr1:152004408-152005431	1700025G04Rik	0.0164392	0.0927143	0.00152415	0.00152415	Pou3f4	True	Pou3f4_extended_+/+	Pou3f4_extended_+/+_(152g)	Pou3f4_extended_+/+_(406r)	2.67494	1	0.224987	53317
chr1:171946102-171947154	Nhlh1	0.0841836	0.381865	0.0321468	0.0321468	Pou3f4	True	Pou3f4_extended_+/+	Pou3f4_extended_+/+_(152g)	Pou3f4_extended_+/+_(406r)	0.944744	1	0.496095	90871
chr5:142976170-142978141	Fscn1	0.0222166	0.0626133	0.00139106	0.00139106	Pou3f4	True	Pou3f4_extended_+/+	Pou3f4_extended_+/+_(152g)	Pou3f4_extended_+/+_(406r)	1.20427	1	0.270413	69215
chr1:128585327-128587768	Cxcr4	0.0654307	0.393294	0.0257335	0.0257335	Pou3f4	True	Pou3f4_extended_+/+	Pou3f4_extended_+/+_(152g)	Pou3f4_extended_+/+_(406r)	2.86167	1	0.463828	13898
chr13:88820646-88824841	Edil3	0.0125833	0.139411	0.00175425	0.00175425	Pou3f4	True	Pou3f4_extended_+/+	Pou3f4_extended_+/+_(152g)	Pou3f4_extended_+/+_(406r)	1.09837	1	0.33969	87879
chr4:138394801-138396959	Camk2n1	0.0294701	0.391982	0.0115518	0.0115518	Pou3f4	True	Pou3f4_extended_+/+	Pou3f4_extended_+/+_(152g)	Pou3f4_extended_+/+_(406r)	3.71354	1	0.388415	88584
chr5:139674870-139676346	Uncx	0.0578644	0.566085	0.0327562	0.0327562	Pou3f4	True	Pou3f4_extended_+/+	Pou3f4_extended_+/+_(152g)	Pou3f4_extended_+/+_(406r)	1.67894	1	0.508867	83004
chr2:180804441-180806625	Nkain4	0.0193704	0.0733356	0.00142054	0.00142054	Pou3f4	True	Pou3f4_extended_+/+	Pou3f4_extended_+/+_(152g)	Pou3f4_extended_+/+_(406r)	1.68256	1	0.308972	48073
chr10:37171604-37172909	Marcks	0.0519406	0.111057	0.00576839	0.00576839	Pou3f4	True	Pou3f4_extended_+/+	Pou3f4_extended_+/+_(152g)	Pou3f4_extended_+/+_(406r)	2.00142	1	0.185269	41622
chr2:28884048-28885758	Barhl1	0.189078	0.48062	0.0908747	0.0908747	Pou3f4	True	Pou3f4_extended_+/+	Pou3f4_extended_+/+_(152g)	Pou3f4_extended_+/+_(406r)	4.70954	1	0.666044	4959
chr2:106691524-106696894	Mpped2	0.0397419	0.270826	0.0107631	0.0107631	Pou3f4	True	Pou3f4_extended_+/+	Pou3f4_extended_+/+_(152g)	Pou3f4_extended_+/+_(406r)	4.37538	1	0.48495	9496
chr13:97237496-97238565	Enc1	0.153112	0.361214	0.055306	0.055306	Pou3f4	True	Pou3f4_extended_+/+	Pou3f4_extended_+/+_(152g)	Pou3f4_extended_+/+_(406r)	0.90544	1	0.322658	8552
chr3:123809838-123811704	Ndst3	0.171701	0.152063	0.0261093	0.0261093	Pou3f4	True	Pou3f4_extended_+/+	Pou3f4_extended_+/+_(152g)	Pou3f4_extended_+/+_(406r)	1.69357	1	0.358099	6172
chr3:51731114-51733328	Maml3	0.0512355	0.270621	0.0138654	0.0138654	Pou3f4	True	Pou3f4_extended_+/+	Pou3f4_extended_+/+_(152g)	Pou3f4_extended_+/+_(406r)	1.13897	1	0.264429	122604
chr7:75328587-75330258	Sv2b	0.0657192	0.193244	0.0126998	0.0126998	Pou3f4	True	Pou3f4_extended_+/+	Pou3f4_extended_+/+_(152g)	Pou3f4_extended_+/+_(406r)	1.27667	1	0.364813	73872
chr1:127660491-127662761	Tmem163	0.0136864	0.196072	0.00268353	0.00268353	Pou3f4	True	Pou3f4_extended_+/+	Pou3f4_extended_+/+_(152g)	Pou3f4_extended_+/+_(406r)	0.878679	1	0.463573	156552
chr2:33734425-33737678	Lmx1b	0.130647	0.515918	0.0674033	0.0674033	Pou3f4	True	Pou3f4_extended_+/+	Pou3f4_extended_+/+_(152g)	Pou3f4_extended_+/+_(406r)	3.07774	1	0.617498	13448
chr5:146683583-146684992	Usp12	0.0478066	0.0823803	0.00393832	0.00393832	Pou3f4	True	Pou3f4_extended_+/+	Pou3f4_extended_+/+_(152g)	Pou3f4_extended_+/+_(406r)	1.01084	1	0.0791623	133066
chr16:59424664-59425585	Gabrr3	0.136191	0.217816	0.0296645	0.0296645	Pou3f4	True	Pou3f4_extended_+/+	Pou3f4_extended_+/+_(152g)	Pou3f4_extended_+/+_(406r)	0.952804	1	0.231115	47317
chr7:16146487-16148059	Bicra	0.0321812	0.052404	0.00168642	0.00168642	Pou3f4	True	Pou3f4_extended_+/+	Pou3f4_extended_+/+_(152g)	Pou3f4_extended_+/+_(406r)	2.10767	1	0.0934259	91909
chr2:28995006-28998505	Barhl1	0.0339542	0.425093	0.0144337	0.0144337	Pou3f4	True	Pou3f4_extended_+/+	Pou3f4_extended_+/+_(152g)	Pou3f4_extended_+/+_(406r)	4.70954	1	0.666044	9750
chr12:27363626-27364540	Sox11	0.0613688	0.240586	0.0147645	0.0147645	Pou3f4	True	Pou3f4_extended_+/+	Pou3f4_extended_+/+_(152g)	Pou3f4_extended_+/+_(406r)	0.953781	1	0.288186	124967
chr12:57457090-57458018	Foxa1	0.0970649	0.480973	0.0466856	0.0466856	Pou3f4	True	Pou3f4_extended_+/+	Pou3f4_extended_+/+_(152g)	Pou3f4_extended_+/+_(406r)	4.40762	1	0.596101	9729
chr4:129576719-129577745	Khdrbs1	0.0271912	0.0783444	0.00213028	0.00213028	Pou3f4	True	Pou3f4_extended_+/+	Pou3f4_extended_+/+_(152g)	Pou3f4_extended_+/+_(406r)	3.61984	1	0.195305	58664
chr13:97275753-97277059	Enc1	0.0149397	0.187357	0.00279905	0.00279905	Pou3f4	True	Pou3f4_extended_+/+	Pou3f4_extended_+/+_(152g)	Pou3f4_extended_+/+_(406r)	0.90544	1	0.322658	89419
chr8:92742620-92743959	Irx6	0.0163589	0.194559	0.00318278	0.00318278	Pou3f4	True	Pou3f4_extended_+/+	Pou3f4_extended_+/+_(152g)	Pou3f4_extended_+/+_(406r)	0.793519	1	0.288164	109002
chr6:101212701-101213522	Pdzrn3	0.083072	0.241471	0.0200595	0.0200595	Pou3f4	True	Pou3f4_extended_+/+	Pou3f4_extended_+/+_(152g)	Pou3f4_extended_+/+_(406r)	1.82831	1	0.423284	65907
chr2:28965689-28966725	Cfap77	0.0342943	0.0638148	0.00218849	0.00218849	Pou3f4	True	Pou3f4_extended_+/+	Pou3f4_extended_+/+_(152g)	Pou3f4_extended_+/+_(406r)	0.956687	1	0.132021	85516
chr4:109882655-109883380	Dmrta2	0.0342107	0.0773207	0.0026452	0.0026452	Pou3f4	True	Pou3f4_extended_+/+	Pou3f4_extended_+/+_(152g)	Pou3f4_extended_+/+_(406r)	1.08699	1	0.385495	120673
chr10:59635871-59637653	Micu1	0.0504444	0.0605142	0.00305261	0.00305261	Pou3f4	True	Pou3f4_extended_+/+	Pou3f4_extended_+/+_(152g)	Pou3f4_extended_+/+_(406r)	1.48414	1	0.133215	104703
chr5:106563755-106567378	Barhl2	0.130845	0.537833	0.0703728	0.0703728	Pou3f4	True	Pou3f4_extended_+/+	Pou3f4_extended_+/+_(152g)	Pou3f4_extended_+/+_(406r)	3.26213	1	0.583479	14133
chr5:139658586-139659953	Uncx	0.0395395	0.64636	0.0255567	0.0255567	Pou3f4	True	Pou3f4_extended_+/+	Pou3f4_extended_+/+_(152g)	Pou3f4_extended_+/+_(406r)	1.67894	1	0.508867	52147
chr16:21855802-21859912	Tmem41a	0.0348058	0.0817001	0.00284364	0.00284364	Pou3f4	True	Pou3f4_extended_+/+	Pou3f4_extended_+/+_(152g)	Pou3f4_extended_+/+_(406r)	0.781828	1	0.117194	127632
chr11:102288005-102290399	Hdac5	0.0158147	0.0618222	0.000977701	0.000977701	Pou3f4	True	Pou3f4_extended_+/+	Pou3f4_extended_+/+_(152g)	Pou3f4_extended_+/+_(406r)	1.46936	1	0.198149	117813
chr11:67079578-67081913	Adprm	0.133403	0.0632748	0.00844106	0.00844106	Pou3f4	True	Pou3f4_extended_+/+	Pou3f4_extended_+/+_(152g)	Pou3f4_extended_+/+_(406r)	0.808317	1	0.0594798	56919
chr11:44882261-44883120	Ebf1	0.0325144	0.321621	0.0104573	0.0104573	Pou3f4	True	Pou3f4_extended_+/+	Pou3f4_extended_+/+_(152g)	Pou3f4_extended_+/+_(406r)	4.02734	1	0.481464	41595
chr5:36225634-36226560	Sorcs2	0.0126147	0.114933	0.00144985	0.00144985	Pou3f4	True	Pou3f4_extended_+/+	Pou3f4_extended_+/+_(152g)	Pou3f4_extended_+/+_(406r)	2.61249	1	0.341669	15287
chr4:45821878-45827473	Igfbpl1	0.0908641	0.529552	0.0481173	0.0481173	Pou3f4	True	Pou3f4_extended_+/+	Pou3f4_extended_+/+_(152g)	Pou3f4_extended_+/+_(406r)	4.2168	1	0.445498	4347
chr7:137308170-137323370	Ebf3	0.12755	0.640672	0.0817176	0.0817176	Pou3f4	True	Pou3f4_extended_+/+	Pou3f4_extended_+/+_(152g)	Pou3f4_extended_+/+_(406r)	3.0897	1	0.546767	6127
chr2:28884048-28885758	Cfap77	0.0943497	0.0988582	0.00932723	0.00932723	Pou3f4	True	Pou3f4_extended_+/+	Pou3f4_extended_+/+_(152g)	Pou3f4_extended_+/+_(406r)	0.956687	1	0.132021	65234
chr11:102962711-102965195	C1ql1	0.0745019	0.366816	0.0273285	0.0273285	Pou3f4	True	Pou3f4_extended_+/+	Pou3f4_extended_+/+_(152g)	Pou3f4_extended_+/+_(406r)	1.55639	1	0.331799	26052
chr14:28450211-28452163	Wnt5a	0.137148	0.395038	0.0541787	0.0541787	Pou3f4	True	Pou3f4_extended_+/+	Pou3f4_extended_+/+_(152g)	Pou3f4_extended_+/+_(406r)	1.25843	1	0.342392	13849
chr3:52006232-52010023	Maml3	0.0166311	0.190256	0.00316418	0.00316418	Pou3f4	True	Pou3f4_extended_+/+	Pou3f4_extended_+/+_(152g)	Pou3f4_extended_+/+_(406r)	1.13897	1	0.264429	120845
chr3:129198513-129206258	Pitx2	0.130201	0.662519	0.0862606	0.0862606	Pou3f4	True	Pou3f4_extended_+/+	Pou3f4_extended_+/+_(152g)	Pou3f4_extended_+/+_(406r)	6.17328	1	0.626928	9023
chr4:131981485-131984012	Epb41	0.072473	0.197588	0.0143198	0.0143198	Pou3f4	True	Pou3f4_extended_+/+	Pou3f4_extended_+/+_(152g)	Pou3f4_extended_+/+_(406r)	2.01684	1	0.356679	32957
chr1:132640714-132642273	Cntn2	0.024253	0.343354	0.00832736	0.00832736	Pou3f4	True	Pou3f4_extended_+/+	Pou3f4_extended_+/+_(152g)	Pou3f4_extended_+/+_(406r)	2.58894	1	0.478728	112858
chr5:111597514-111600749	Mn1	0.0555679	0.125278	0.00696146	0.00696146	Pou3f4	True	Pou3f4_extended_+/+	Pou3f4_extended_+/+_(152g)	Pou3f4_extended_+/+_(406r)	1.00864	1	0.121079	75864
chr4:63238515-63239425	Zfp618	0.0234028	0.240754	0.0056343	0.0056343	Pou3f4	True	Pou3f4_extended_+/+	Pou3f4_extended_+/+_(152g)	Pou3f4_extended_+/+_(406r)	2.15545	1	0.289537	58301
chr5:36367624-36370017	Sorcs2	0.019807	0.125461	0.002485	0.002485	Pou3f4	True	Pou3f4_extended_+/+	Pou3f4_extended_+/+_(152g)	Pou3f4_extended_+/+_(406r)	2.61249	1	0.341669	109631
chr14:64480840-64482667	Msra	0.0187988	0.0782134	0.00147032	0.00147032	Pou3f4	True	Pou3f4_extended_+/+	Pou3f4_extended_+/+_(152g)	Pou3f4_extended_+/+_(406r)	2.23282	1	0.181557	64285
chr5:144542198-144543640	Nptx2	0.0659294	0.212152	0.0139871	0.0139871	Pou3f4	True	Pou3f4_extended_+/+	Pou3f4_extended_+/+_(152g)	Pou3f4_extended_+/+_(406r)	0.924726	1	0.152198	132748
chr7:99509836-99510739	Klhl35	0.0216633	0.256077	0.00554748	0.00554748	Pou3f4	True	Pou3f4_extended_+/+	Pou3f4_extended_+/+_(152g)	Pou3f4_extended_+/+_(406r)	5.31478	1	0.475233	31100
chr1:132289790-132293440	Lemd1	0.0264552	0.0985638	0.00260752	0.00260752	Pou3f4	True	Pou3f4_extended_+/+	Pou3f4_extended_+/+_(152g)	Pou3f4_extended_+/+_(406r)	2.24692	1	0.141384	17615
chr6:90702161-90705336	Iqsec1	0.0256522	0.0831804	0.00213376	0.00213376	Pou3f4	True	Pou3f4_extended_+/+	Pou3f4_extended_+/+_(152g)	Pou3f4_extended_+/+_(406r)	0.774585	1	0.113101	140371
chr9:103413585-103414716	Tmem108	0.0259395	0.384791	0.00998129	0.00998129	Pou3f4	True	Pou3f4_extended_+/+	Pou3f4_extended_+/+_(152g)	Pou3f4_extended_+/+_(406r)	0.767612	1	0.316969	129244
chr1:127555646-127557189	Tmem163	0.1124	0.708968	0.079688	0.079688	Pou3f4	True	Pou3f4_extended_+/+	Pou3f4_extended_+/+_(152g)	Pou3f4_extended_+/+_(406r)	0.878679	1	0.463573	52436
chr2:33716342-33721072	Lmx1b	0.020671	0.517728	0.010702	0.010702	Pou3f4	True	Pou3f4_extended_+/+	Pou3f4_extended_+/+_(152g)	Pou3f4_extended_+/+_(406r)	3.07774	1	0.617498	82827
chr10:80136123-80139959	Abca7	0.0313859	0.0761484	0.00238999	0.00238999	Pou3f4	True	Pou3f4_extended_+/+	Pou3f4_extended_+/+_(152g)	Pou3f4_extended_+/+_(406r)	2.63888	1	0.136289	41601
chr1:132580651-132583661	Cntn2	0.107885	0.321285	0.0346616	0.0346616	Pou3f4	True	Pou3f4_extended_+/+	Pou3f4_extended_+/+_(152g)	Pou3f4_extended_+/+_(406r)	2.58894	1	0.478728	13097
chr15:84759800-84760736	Phf21b	0.0125369	0.0962195	0.0012063	0.0012063	Pou3f4	True	Pou3f4_extended_+/+	Pou3f4_extended_+/+_(152g)	Pou3f4_extended_+/+_(406r)	0.838225	1	0.240196	131687
chr2:28884048-28885758	Ddx31	0.105698	0.105671	0.0111692	0.0111692	Pou3f4	True	Pou3f4_extended_+/+	Pou3f4_extended_+/+_(152g)	Pou3f4_extended_+/+_(406r)	1.14534	1	0.15924	55908
chr5:139434252-139436256	Uncx	0.0127991	0.423404	0.0054192	0.0054192	Pou3f4	True	Pou3f4_extended_+/+	Pou3f4_extended_+/+_(152g)	Pou3f4_extended_+/+_(406r)	1.67894	1	0.508867	50847
chr16:52042499-52044326	Cblb	0.0418571	0.164732	0.0068952	0.0068952	Pou3f4	True	Pou3f4_extended_+/+	Pou3f4_extended_+/+_(152g)	Pou3f4_extended_+/+_(406r)	2.26236	1	0.333186	41345
chr4:109973397-109989875	Dmrta2	0.184987	0.441713	0.081711	0.081711	Pou3f4	True	Pou3f4_extended_+/+	Pou3f4_extended_+/+_(152g)	Pou3f4_extended_+/+_(406r)	1.08699	1	0.385495	8595
chr16:21881059-21882358	Tmem41a	0.0201547	0.0591277	0.0011917	0.0011917	Pou3f4	True	Pou3f4_extended_+/+	Pou3f4_extended_+/+_(152g)	Pou3f4_extended_+/+_(406r)	0.781828	1	0.117194	143485
chr1:192853597-192856929	Sertad4	0.0410554	0.159722	0.00655747	0.00655747	Pou3f4	True	Pou3f4_extended_+/+	Pou3f4_extended_+/+_(152g)	Pou3f4_extended_+/+_(406r)	1.20617	1	0.188702	38214
chr8:84984441-84986850	Junb	0.0359323	0.0713784	0.00256479	0.00256479	Pou3f4	True	Pou3f4_extended_+/+	Pou3f4_extended_+/+_(152g)	Pou3f4_extended_+/+_(406r)	1.51211	1	0.183453	49568
chr4:9184158-9185923	Clvs1	0.0456701	0.375246	0.0171375	0.0171375	Pou3f4	True	Pou3f4_extended_+/+	Pou3f4_extended_+/+_(152g)	Pou3f4_extended_+/+_(406r)	1.49437	1	0.413229	37295
chr16:43285909-43287291	Zbtb20	0.0398697	0.23848	0.00950813	0.00950813	Pou3f4	True	Pou3f4_extended_+/+	Pou3f4_extended_+/+_(152g)	Pou3f4_extended_+/+_(406r)	1.88405	1	0.232894	32443
chr2:106715602-106716730	Mpped2	0.0106748	0.250791	0.00267715	0.00267715	Pou3f4	True	Pou3f4_extended_+/+	Pou3f4_extended_+/+_(152g)	Pou3f4_extended_+/+_(406r)	4.37538	1	0.48495	61785
chr2:180794518-180797035	Bhlhe23	0.0378883	0.122745	0.0046506	0.0046506	Pou3f4	True	Pou3f4_extended_+/+	Pou3f4_extended_+/+_(152g)	Pou3f4_extended_+/+_(406r)	0.869312	1	0.27038	89483
chr1:167715447-167716823	Lmx1a	0.0480773	0.399898	0.019226	0.019226	Pou3f4	True	Pou3f4_extended_+/+	Pou3f4_extended_+/+_(152g)	Pou3f4_extended_+/+_(406r)	3.66952	1	0.634088	53810
chr1:172354886-172359831	Kcnj10	0.173153	0.214567	0.0371529	0.0371529	Pou3f4	True	Pou3f4_extended_+/+	Pou3f4_extended_+/+_(152g)	Pou3f4_extended_+/+_(406r)	1.19706	1	0.158601	12948
chr7:75294834-75297588	Sv2b	0.102347	0.218176	0.0223297	0.0223297	Pou3f4	True	Pou3f4_extended_+/+	Pou3f4_extended_+/+_(152g)	Pou3f4_extended_+/+_(406r)	1.27667	1	0.364813	58020
chr2:181787632-181788534	Myt1	0.0297721	0.22384	0.00666418	0.00666418	Pou3f4	True	Pou3f4_extended_+/+	Pou3f4_extended_+/+_(152g)	Pou3f4_extended_+/+_(406r)	1.03745	1	0.264573	80440
chr15:92628204-92629697	Pdzrn4	0.0380765	0.331319	0.0126155	0.0126155	Pou3f4	True	Pou3f4_extended_+/+	Pou3f4_extended_+/+_(152g)	Pou3f4_extended_+/+_(406r)	0.806351	1	0.291354	93225
chr10:59770972-59772258	Micu1	0.113794	0.0945813	0.0107628	0.0107628	Pou3f4	True	Pou3f4_extended_+/+	Pou3f4_extended_+/+_(152g)	Pou3f4_extended_+/+_(406r)	1.48414	1	0.133215	25443
chr1:132281485-132284165	Klhdc8a	0.0176669	0.24552	0.00433756	0.00433756	Pou3f4	True	Pou3f4_extended_+/+	Pou3f4_extended_+/+_(152g)	Pou3f4_extended_+/+_(406r)	0.789637	1	0.301872	118137
chr1:139037800-139038724	Dennd1b	0.0477362	0.0722716	0.00344998	0.00344998	Pou3f4	True	Pou3f4_extended_+/+	Pou3f4_extended_+/+_(152g)	Pou3f4_extended_+/+_(406r)	2.34228	1	0.129661	93418
chr8:121729196-121732507	Map1lc3b	0.0380929	0.291697	0.0111116	0.0111116	Pou3f4	True	Pou3f4_extended_+/+	Pou3f4_extended_+/+_(152g)	Pou3f4_extended_+/+_(406r)	1.34154	1	0.274823	9238
chr12:83475067-83476970	Dpf3	0.0189458	0.166582	0.00315604	0.00315604	Pou3f4	True	Pou3f4_extended_+/+	Pou3f4_extended_+/+_(152g)	Pou3f4_extended_+/+_(406r)	0.798638	1	0.202737	109943
chr16:26527773-26529266	Il1rap	0.182965	0.168222	0.0307787	0.0307787	Pou3f4	True	Pou3f4_extended_+/+	Pou3f4_extended_+/+_(152g)	Pou3f4_extended_+/+_(406r)	0.931865	1	0.155983	15724
chr9:36881022-36883054	Pknox2	0.0133301	0.110794	0.00147689	0.00147689	Pou3f4	True	Pou3f4_extended_+/+	Pou3f4_extended_+/+_(152g)	Pou3f4_extended_+/+_(406r)	1.33359	1	0.196832	73268
chr11:102134057-102135135	Hdac5	0.0665109	0.114475	0.00761385	0.00761385	Pou3f4	True	Pou3f4_extended_+/+	Pou3f4_extended_+/+_(152g)	Pou3f4_extended_+/+_(406r)	1.46936	1	0.198149	30806
chr2:28914540-28919827	Cfap77	0.0353365	0.142841	0.00504748	0.00504748	Pou3f4	True	Pou3f4_extended_+/+	Pou3f4_extended_+/+_(152g)	Pou3f4_extended_+/+_(406r)	0.956687	1	0.132021	14933
chr2:181773071-181774070	Myt1	0.0567021	0.274037	0.0155385	0.0155385	Pou3f4	True	Pou3f4_extended_+/+	Pou3f4_extended_+/+_(152g)	Pou3f4_extended_+/+_(406r)	1.03745	1	0.264573	133211
chr2:57101798-57105660	Nr4a2	0.196479	0.457292	0.0898483	0.0898483	Pou3f4	True	Pou3f4_extended_+/+	Pou3f4_extended_+/+_(152g)	Pou3f4_extended_+/+_(406r)	2.29525	1	0.606154	6241
chr13:36729153-36737227	Nrn1	0.243564	0.709243	0.172746	0.172746	Pou3f4	True	Pou3f4_extended_+/+	Pou3f4_extended_+/+_(152g)	Pou3f4_extended_+/+_(406r)	0.833471	1	0.484332	5281
chr16:90352503-90353625	Hunk	0.054033	0.077054	0.00416346	0.00416346	Pou3f4	True	Pou3f4_extended_+/+	Pou3f4_extended_+/+_(152g)	Pou3f4_extended_+/+_(406r)	1.03004	1	0.113227	60282
chr14:67315341-67316618	Ebf2	0.0124954	0.32525	0.00406414	0.00406414	Pou3f4	True	Pou3f4_extended_+/+	Pou3f4_extended_+/+_(152g)	Pou3f4_extended_+/+_(406r)	1.85031	1	0.588866	67147
chr8:92648515-92649369	Irx6	0.14758	0.426578	0.0629546	0.0629546	Pou3f4	True	Pou3f4_extended_+/+	Pou3f4_extended_+/+_(152g)	Pou3f4_extended_+/+_(406r)	0.793519	1	0.288164	13145
chr5:144642689-144646190	Nptx2	0.0303645	0.219817	0.00667462	0.00667462	Pou3f4	True	Pou3f4_extended_+/+	Pou3f4_extended_+/+_(152g)	Pou3f4_extended_+/+_(406r)	0.924726	1	0.152198	32786
chr1:51627865-51628780	Myo1b	0.0234514	0.129385	0.00303425	0.00303425	Pou3f4	True	Pou3f4_extended_+/+	Pou3f4_extended_+/+_(152g)	Pou3f4_extended_+/+_(406r)	2.39901	1	0.322941	94385
chr12:57587635-57588698	Foxa1	0.0349496	0.276399	0.00966005	0.00966005	Pou3f4	True	Pou3f4_extended_+/+	Pou3f4_extended_+/+_(152g)	Pou3f4_extended_+/+_(406r)	4.40762	1	0.596101	58490
chr3:102053151-102054438	Nhlh2	0.0423365	0.663784	0.0281023	0.0281023	Pou3f4	True	Pou3f4_extended_+/+	Pou3f4_extended_+/+_(152g)	Pou3f4_extended_+/+_(406r)	3.88017	1	0.507867	16894
chr2:28884048-28885758	Gtf3c4	0.123844	0.112407	0.013921	0.013921	Pou3f4	True	Pou3f4_extended_+/+	Pou3f4_extended_+/+_(152g)	Pou3f4_extended_+/+_(406r)	1.25001	1	0.128461	42792
chr9:37176609-37182144	Pknox2	0.0160255	0.0747255	0.00119751	0.00119751	Pou3f4	True	Pou3f4_extended_+/+	Pou3f4_extended_+/+_(152g)	Pou3f4_extended_+/+_(406r)	1.33359	1	0.196832	119284
chr8:92699651-92700590	Irx6	0.00993704	0.263078	0.00261422	0.00261422	Pou3f4	True	Pou3f4_extended_+/+	Pou3f4_extended_+/+_(152g)	Pou3f4_extended_+/+_(406r)	0.793519	1	0.288164	153831
chr4:45762696-45767226	Igfbpl1	0.0715925	0.206398	0.0147765	0.0147765	Pou3f4	True	Pou3f4_extended_+/+	Pou3f4_extended_+/+_(152g)	Pou3f4_extended_+/+_(406r)	4.2168	1	0.445498	16736
chr4:140683713-140685260	Arhgef10l	0.0401852	0.0796389	0.0032003	0.0032003	Pou3f4	True	Pou3f4_extended_+/+	Pou3f4_extended_+/+_(152g)	Pou3f4_extended_+/+_(406r)	1.07833	1	0.0900898	131867
chr1:132507632-132512802	Cntn2	0.0245366	0.414088	0.0101603	0.0101603	Pou3f4	True	Pou3f4_extended_+/+	Pou3f4_extended_+/+_(152g)	Pou3f4_extended_+/+_(406r)	2.58894	1	0.478728	88886
chr18:31338411-31339244	Syt4	0.322314	0.497169	0.160245	0.160245	Pou3f4	True	Pou3f4_extended_+/+	Pou3f4_extended_+/+_(152g)	Pou3f4_extended_+/+_(406r)	2.02453	1	0.349136	2189
chr14:28502548-28511851	Wnt5a	0.175626	0.407841	0.0716274	0.0716274	Pou3f4	True	Pou3f4_extended_+/+	Pou3f4_extended_+/+_(152g)	Pou3f4_extended_+/+_(406r)	1.25843	1	0.342392	10394
chr12:27356753-27357952	Sox11	0.103672	0.339212	0.0351667	0.0351667	Pou3f4	True	Pou3f4_extended_+/+	Pou3f4_extended_+/+_(152g)	Pou3f4_extended_+/+_(406r)	0.953781	1	0.288186	57565
chr15:92596583-92599872	Pdzrn4	0.181675	0.345335	0.0627388	0.0627388	Pou3f4	True	Pou3f4_extended_+/+	Pou3f4_extended_+/+_(152g)	Pou3f4_extended_+/+_(406r)	0.806351	1	0.291354	10424
chr18:71974870-71976333	Dcc	0.0201641	0.193064	0.00389297	0.00389297	Pou3f4	True	Pou3f4_extended_+/+	Pou3f4_extended_+/+_(152g)	Pou3f4_extended_+/+_(406r)	1.2873	1	0.320575	77588
chr2:33712304-33715799	Lmx1b	0.053719	0.472203	0.0253663	0.0253663	Pou3f4	True	Pou3f4_extended_+/+	Pou3f4_extended_+/+_(152g)	Pou3f4_extended_+/+_(406r)	3.07774	1	0.617498	7011
chr9:103413585-103414716	Bfsp2	0.095176	0.219098	0.0208529	0.0208529	Pou3f4	True	Pou3f4_extended_+/+	Pou3f4_extended_+/+_(152g)	Pou3f4_extended_+/+_(406r)	1.8682	1	0.31848	61731
chr2:29044399-29046788	Ddx31	0.0318554	0.0917017	0.0029212	0.0029212	Pou3f4	True	Pou3f4_extended_+/+	Pou3f4_extended_+/+_(152g)	Pou3f4_extended_+/+_(406r)	1.14534	1	0.15924	55414
chr10:85216299-85217091	Mterf2	0.050296	0.0623606	0.00313649	0.00313649	Pou3f4	True	Pou3f4_extended_+/+	Pou3f4_extended_+/+_(152g)	Pou3f4_extended_+/+_(406r)	2.42065	1	0.174924	39682
chr2:28914540-28919827	Ddx31	0.0825379	0.149	0.0122982	0.0122982	Pou3f4	True	Pou3f4_extended_+/+	Pou3f4_extended_+/+_(152g)	Pou3f4_extended_+/+_(406r)	1.14534	1	0.15924	8274
chr13:72497171-72498252	Irx2	0.107146	0.152146	0.0163018	0.0163018	Pou3f4	True	Pou3f4_extended_+/+	Pou3f4_extended_+/+_(152g)	Pou3f4_extended_+/+_(406r)	1.19175	1	0.186598	55472
chr10:118956100-118956956	Dyrk2	0.0194973	0.0667256	0.00130097	0.00130097	Pou3f4	True	Pou3f4_extended_+/+	Pou3f4_extended_+/+_(152g)	Pou3f4_extended_+/+_(406r)	1.84521	1	0.109167	91648
chr5:146896717-146897583	Usp12	0.00935512	0.0611938	0.000572476	0.000572476	Pou3f4	True	Pou3f4_extended_+/+	Pou3f4_extended_+/+_(152g)	Pou3f4_extended_+/+_(406r)	1.01084	1	0.0791623	144852
chr14:96517130-96519984	Klhl1	0.0742115	0.319915	0.0237414	0.0237414	Pou3f4	True	Pou3f4_extended_+/+	Pou3f4_extended_+/+_(152g)	Pou3f4_extended_+/+_(406r)	1.14696	1	0.338811	81837
chr11:45123055-45123974	Ebf1	0.0160256	0.171035	0.00274093	0.00274093	Pou3f4	True	Pou3f4_extended_+/+	Pou3f4_extended_+/+_(152g)	Pou3f4_extended_+/+_(406r)	4.02734	1	0.481464	30409
chr12:57540937-57551852	Foxa1	0.147917	0.539032	0.0797323	0.0797323	Pou3f4	True	Pou3f4_extended_+/+	Pou3f4_extended_+/+_(152g)	Pou3f4_extended_+/+_(406r)	4.40762	1	0.596101	5674
chr1:132429981-132431429	Cntn2	0.0351549	0.395883	0.0139172	0.0139172	Pou3f4	True	Pou3f4_extended_+/+	Pou3f4_extended_+/+_(152g)	Pou3f4_extended_+/+_(406r)	2.58894	1	0.478728	72592
chr4:9321672-9324083	Clvs1	0.0210843	0.366836	0.00773447	0.00773447	Pou3f4	True	Pou3f4_extended_+/+	Pou3f4_extended_+/+_(152g)	Pou3f4_extended_+/+_(406r)	1.49437	1	0.413229	56524
chr2:29052638-29055637	Cfap77	0.029832	0.130032	0.00387913	0.00387913	Pou3f4	True	Pou3f4_extended_+/+	Pou3f4_extended_+/+_(152g)	Pou3f4_extended_+/+_(406r)	0.956687	1	0.132021	66847
chr13:72626982-72633507	Irx2	0.159936	0.242886	0.0388462	0.0388462	Pou3f4	True	Pou3f4_extended_+/+	Pou3f4_extended_+/+_(152g)	Pou3f4_extended_+/+_(406r)	1.19175	1	0.186598	13596
chr1:167806324-167807644	Lmx1a	0.0167999	0.448545	0.00753553	0.00753553	Pou3f4	True	Pou3f4_extended_+/+	Pou3f4_extended_+/+_(152g)	Pou3f4_extended_+/+_(406r)	3.66952	1	0.634088	58297
chr9:103420544-103421432	Bfsp2	0.0193393	0.0655608	0.0012679	0.0012679	Pou3f4	True	Pou3f4_extended_+/+	Pou3f4_extended_+/+_(152g)	Pou3f4_extended_+/+_(406r)	1.8682	1	0.31848	138285
chr16:21881059-21882358	Map3k13	0.0284516	0.169463	0.0048215	0.0048215	Pou3f4	True	Pou3f4_extended_+/+	Pou3f4_extended_+/+_(152g)	Pou3f4_extended_+/+_(406r)	1.86863	1	0.21177	122866
chr12:57540937-57551852	Mipol1	0.0637001	0.166326	0.010595	0.010595	Pou3f4	True	Pou3f4_extended_+/+	Pou3f4_extended_+/+_(152g)	Pou3f4_extended_+/+_(406r)	0.838734	1	0.151903	65463
chr1:68120130-68121043	Erbb4	0.0294946	0.242712	0.00715868	0.00715868	Pou3f4	True	Pou3f4_extended_+/+	Pou3f4_extended_+/+_(152g)	Pou3f4_extended_+/+_(406r)	1.63083	1	0.378225	95058
chr1:69157123-69158034	Erbb4	0.0323396	0.266127	0.00860644	0.00860644	Pou3f4	True	Pou3f4_extended_+/+	Pou3f4_extended_+/+_(152g)	Pou3f4_extended_+/+_(406r)	1.63083	1	0.378225	59803
chr12:103201874-103203578	Prima1	0.0808246	0.0825776	0.0066743	0.0066743	Pou3f4	True	Pou3f4_extended_+/+	Pou3f4_extended_+/+_(152g)	Pou3f4_extended_+/+_(406r)	1.49889	1	0.095971	63373
chr7:137295615-137296498	Ebf3	0.0228998	0.502903	0.0115164	0.0115164	Pou3f4	True	Pou3f4_extended_+/+	Pou3f4_extended_+/+_(152g)	Pou3f4_extended_+/+_(406r)	3.0897	1	0.546767	68489
chr7:137255137-137256370	Ebf3	0.0534054	0.571962	0.0305459	0.0305459	Pou3f4	True	Pou3f4_extended_+/+	Pou3f4_extended_+/+_(152g)	Pou3f4_extended_+/+_(406r)	3.0897	1	0.546767	50370
chr1:132264623-132265868	Klhdc8a	0.103163	0.382397	0.0394491	0.0394491	Pou3f4	True	Pou3f4_extended_+/+	Pou3f4_extended_+/+_(152g)	Pou3f4_extended_+/+_(406r)	0.789637	1	0.301872	82906
chr7:37562068-37567291	Zfp536	0.0157551	0.133567	0.00210436	0.00210436	Pou3f4	True	Pou3f4_extended_+/+	Pou3f4_extended_+/+_(152g)	Pou3f4_extended_+/+_(406r)	2.26794	1	0.282164	74252
chr2:102650160-102651150	Slc1a2	0.00870885	0.0894731	0.000779208	0.000779208	Pou3f4	True	Pou3f4_extended_+/+	Pou3f4_extended_+/+_(152g)	Pou3f4_extended_+/+_(406r)	2.33313	1	0.456865	117375
chr16:59413412-59414294	Gabrr3	0.179218	0.252734	0.0452943	0.0452943	Pou3f4	True	Pou3f4_extended_+/+	Pou3f4_extended_+/+_(152g)	Pou3f4_extended_+/+_(406r)	0.952804	1	0.231115	17795
chr5:106383924-106387909	Barhl2	0.0493445	0.438616	0.0216433	0.0216433	Pou3f4	True	Pou3f4_extended_+/+	Pou3f4_extended_+/+_(152g)	Pou3f4_extended_+/+_(406r)	3.26213	1	0.583479	74951
chr9:35399597-35404381	Cdon	0.037668	0.113183	0.00426337	0.00426337	Pou3f4	True	Pou3f4_extended_+/+	Pou3f4_extended_+/+_(152g)	Pou3f4_extended_+/+_(406r)	1.33529	1	0.153774	33047
chr1:132220501-132223021	Klhdc8a	0.0536239	0.334046	0.0179129	0.0179129	Pou3f4	True	Pou3f4_extended_+/+	Pou3f4_extended_+/+_(152g)	Pou3f4_extended_+/+_(406r)	0.789637	1	0.301872	52247
chr12:57538154-57540313	Ttc6	0.0337508	0.260154	0.00878043	0.00878043	Pou3f4	True	Pou3f4_extended_+/+	Pou3f4_extended_+/+_(152g)	Pou3f4_extended_+/+_(406r)	1.2881	1	0.270909	65639
chr2:170217909-170223489	Bcas1	0.0192087	0.0712961	0.0013695	0.0013695	Pou3f4	True	Pou3f4_extended_+/+	Pou3f4_extended_+/+_(152g)	Pou3f4_extended_+/+_(406r)	1.63462	1	0.236823	78888
chr4:148904046-148904922	Casz1	0.0834276	0.136505	0.0113883	0.0113883	Pou3f4	True	Pou3f4_extended_+/+	Pou3f4_extended_+/+_(152g)	Pou3f4_extended_+/+_(406r)	1.70739	1	0.300412	10318
chr2:180764800-180765971	Bhlhe23	0.0680781	0.124291	0.00846148	0.00846148	Pou3f4	True	Pou3f4_extended_+/+	Pou3f4_extended_+/+_(152g)	Pou3f4_extended_+/+_(406r)	0.869312	1	0.27038	106336
chr12:103061869-103062770	Prima1	0.103698	0.0518949	0.0053814	0.0053814	Pou3f4	True	Pou3f4_extended_+/+	Pou3f4_extended_+/+_(152g)	Pou3f4_extended_+/+_(406r)	1.49889	1	0.095971	7372
chr6:101280460-101282495	Pdzrn3	0.0408388	0.239882	0.00979651	0.00979651	Pou3f4	True	Pou3f4_extended_+/+	Pou3f4_extended_+/+_(152g)	Pou3f4_extended_+/+_(406r)	1.82831	1	0.423284	49008
chr4:80925820-80926722	Lurap1l	0.0591312	0.148356	0.00877245	0.00877245	Pou3f4	True	Pou3f4_extended_+/+	Pou3f4_extended_+/+_(152g)	Pou3f4_extended_+/+_(406r)	0.887726	1	0.150351	86350
chr9:103442861-103444516	Bfsp2	0.287137	0.255879	0.0734722	0.0734722	Pou3f4	True	Pou3f4_extended_+/+	Pou3f4_extended_+/+_(152g)	Pou3f4_extended_+/+_(406r)	1.8682	1	0.31848	1032
chr1:68074183-68075005	Erbb4	0.113261	0.324795	0.0367866	0.0367866	Pou3f4	True	Pou3f4_extended_+/+	Pou3f4_extended_+/+_(152g)	Pou3f4_extended_+/+_(406r)	1.63083	1	0.378225	57790
chr7:31058852-31060775	Lgi4	0.108688	0.130331	0.0141655	0.0141655	Pou3f4	True	Pou3f4_extended_+/+	Pou3f4_extended_+/+_(152g)	Pou3f4_extended_+/+_(406r)	1.04482	1	0.139386	5723
chr6:15413082-15416111	Foxp2	0.0240648	0.18099	0.0043555	0.0043555	Pou3f4	True	Pou3f4_extended_+/+	Pou3f4_extended_+/+_(152g)	Pou3f4_extended_+/+_(406r)	5.87561	1	0.513317	25744
chr3:68185123-68185932	Schip1	0.0937106	0.200086	0.0187501	0.0187501	Pou3f4	True	Pou3f4_extended_+/+	Pou3f4_extended_+/+_(152g)	Pou3f4_extended_+/+_(406r)	2.16776	1	0.333258	51353
chr14:98046861-98049995	Dach1	0.0921861	0.218376	0.0201313	0.0201313	Pou3f4	True	Pou3f4_extended_+/+	Pou3f4_extended_+/+_(152g)	Pou3f4_extended_+/+_(406r)	1.67405	1	0.35148	13728
chr15:92520530-92522354	Pdzrn4	0.0364217	0.305267	0.0111183	0.0111183	Pou3f4	True	Pou3f4_extended_+/+	Pou3f4_extended_+/+_(152g)	Pou3f4_extended_+/+_(406r)	0.806351	1	0.291354	85470
chr6:98998976-99001529	Foxp1	0.0118743	0.127411	0.00151291	0.00151291	Pou3f4	True	Pou3f4_extended_+/+	Pou3f4_extended_+/+_(152g)	Pou3f4_extended_+/+_(406r)	1.04116	1	0.321888	125250
chr8:91799071-91807507	Irx3	0.235286	0.538521	0.126707	0.126707	Pou3f4	True	Pou3f4_extended_+/+	Pou3f4_extended_+/+_(152g)	Pou3f4_extended_+/+_(406r)	4.83615	1	0.598565	225
chr3:129219748-129227806	Pitx2	0.157096	0.653212	0.102617	0.102617	Pou3f4	True	Pou3f4_extended_+/+	Pou3f4_extended_+/+_(152g)	Pou3f4_extended_+/+_(406r)	6.17328	1	0.626928	6870
chr5:36258435-36261593	Sorcs2	0.0480625	0.232421	0.0111707	0.0111707	Pou3f4	True	Pou3f4_extended_+/+	Pou3f4_extended_+/+_(152g)	Pou3f4_extended_+/+_(406r)	2.61249	1	0.341669	64110
chr4:45806659-45808623	Igfbpl1	0.018037	0.322652	0.00581967	0.00581967	Pou3f4	True	Pou3f4_extended_+/+	Pou3f4_extended_+/+_(152g)	Pou3f4_extended_+/+_(406r)	4.2168	1	0.445498	17674
chr13:97290518-97293378	Enc1	0.136174	0.258498	0.0352006	0.0352006	Pou3f4	True	Pou3f4_extended_+/+	Pou3f4_extended_+/+_(152g)	Pou3f4_extended_+/+_(406r)	0.90544	1	0.322658	20853
chr3:129103618-129106996	Pitx2	0.107101	0.578195	0.0619255	0.0619255	Pou3f4	True	Pou3f4_extended_+/+	Pou3f4_extended_+/+_(152g)	Pou3f4_extended_+/+_(406r)	6.17328	1	0.626928	5948
chr1:172354886-172359831	Igsf8	0.228314	0.328931	0.0750996	0.0750996	Pou3f4	True	Pou3f4_extended_+/+	Pou3f4_extended_+/+_(152g)	Pou3f4_extended_+/+_(406r)	2.93117	1	0.475655	2549
chr4:140401964-140403511	Arhgef10l	0.0131461	0.0716814	0.000942335	0.000942335	Pou3f4	True	Pou3f4_extended_+/+	Pou3f4_extended_+/+_(152g)	Pou3f4_extended_+/+_(406r)	1.07833	1	0.0900898	80121
chr12:27408199-27409067	Sox11	0.0330147	0.284125	0.00938028	0.00938028	Pou3f4	True	Pou3f4_extended_+/+	Pou3f4_extended_+/+_(152g)	Pou3f4_extended_+/+_(406r)	0.953781	1	0.288186	7782
chr14:64255785-64257822	Msra	0.172104	0.156909	0.0270047	0.0270047	Pou3f4	True	Pou3f4_extended_+/+	Pou3f4_extended_+/+_(152g)	Pou3f4_extended_+/+_(406r)	2.23282	1	0.181557	14979
chr16:43502279-43507449	Zbtb20	0.0186069	0.234668	0.00436644	0.00436644	Pou3f4	True	Pou3f4_extended_+/+	Pou3f4_extended_+/+_(152g)	Pou3f4_extended_+/+_(406r)	1.88405	1	0.232894	137480
chr4:140530770-140534041	Arhgef10l	0.0536527	0.0522953	0.00280578	0.00280578	Pou3f4	True	Pou3f4_extended_+/+	Pou3f4_extended_+/+_(152g)	Pou3f4_extended_+/+_(406r)	1.07833	1	0.0900898	94432
chr14:98154637-98157156	Dach1	0.023861	0.0667847	0.00159355	0.00159355	Pou3f4	True	Pou3f4_extended_+/+	Pou3f4_extended_+/+_(152g)	Pou3f4_extended_+/+_(406r)	1.67405	1	0.35148	32626
chr13:71961404-71965009	Irx1	0.16387	0.366546	0.0600659	0.0600659	Pou3f4	True	Pou3f4_extended_+/+	Pou3f4_extended_+/+_(152g)	Pou3f4_extended_+/+_(406r)	2.35064	1	0.434502	8168
chr13:28810302-28812695	Sox4	0.016492	0.0538938	0.000888816	0.000888816	Pou3f4	True	Pou3f4_extended_+/+	Pou3f4_extended_+/+_(152g)	Pou3f4_extended_+/+_(406r)	2.40848	1	0.363152	95611
chr7:29410247-29413695	Ppp1r14a	0.117364	0.359304	0.0421694	0.0421694	Pou3f4	True	Pou3f4_extended_+/+	Pou3f4_extended_+/+_(152g)	Pou3f4_extended_+/+_(406r)	1.24292	1	0.406498	40758
chr10:40516168-40517018	Cdk19	0.122514	0.0713058	0.00873594	0.00873594	Pou3f4	True	Pou3f4_extended_+/+	Pou3f4_extended_+/+_(152g)	Pou3f4_extended_+/+_(406r)	1.85524	1	0.136553	5827
chr15:98796073-98800057	Ddn	0.0212078	0.0507049	0.00107534	0.00107534	Pou3f4	True	Pou3f4_extended_+/+	Pou3f4_extended_+/+_(152g)	Pou3f4_extended_+/+_(406r)	0.796136	1	0.0590693	109202
chr6:101331800-101332895	Pdzrn3	0.0130583	0.240896	0.0031457	0.0031457	Pou3f4	True	Pou3f4_extended_+/+	Pou3f4_extended_+/+_(152g)	Pou3f4_extended_+/+_(406r)	1.82831	1	0.423284	117427
chr2:180794518-180797035	Nkain4	0.0133971	0.183802	0.00246242	0.00246242	Pou3f4	True	Pou3f4_extended_+/+	Pou3f4_extended_+/+_(152g)	Pou3f4_extended_+/+_(406r)	1.68256	1	0.308972	97056
chr16:59547104-59548971	Crybg3	0.0516429	0.0840231	0.0043392	0.0043392	Pou3f4	True	Pou3f4_extended_+/+	Pou3f4_extended_+/+_(152g)	Pou3f4_extended_+/+_(406r)	0.988365	1	0.324528	58985
chr9:103431698-103432623	Tmem108	0.021725	0.334613	0.00726945	0.00726945	Pou3f4	True	Pou3f4_extended_+/+	Pou3f4_extended_+/+_(152g)	Pou3f4_extended_+/+_(406r)	0.767612	1	0.316969	98036
chr17:83487595-83488640	Eml4	0.171021	0.0502196	0.00858859	0.00858859	Pou3f4	True	Pou3f4_extended_+/+	Pou3f4_extended_+/+_(152g)	Pou3f4_extended_+/+_(406r)	0.872061	1	0.09337	346
chr4:140467170-140468093	Arhgef10l	0.0457164	0.0834123	0.00381331	0.00381331	Pou3f4	True	Pou3f4_extended_+/+	Pou3f4_extended_+/+_(152g)	Pou3f4_extended_+/+_(406r)	1.07833	1	0.0900898	82849
chr4:138452571-138457069	Camk2n1	0.0456487	0.425488	0.019423	0.019423	Pou3f4	True	Pou3f4_extended_+/+	Pou3f4_extended_+/+_(152g)	Pou3f4_extended_+/+_(406r)	3.71354	1	0.388415	70960
chr1:132370789-132373285	Lemd1	0.0612806	0.106403	0.00652043	0.00652043	Pou3f4	True	Pou3f4_extended_+/+	Pou3f4_extended_+/+_(152g)	Pou3f4_extended_+/+_(406r)	2.24692	1	0.141384	62422
chr7:51748106-51750490	Fancf	0.0604842	0.0886243	0.00536037	0.00536037	Pou3f4	True	Pou3f4_extended_+/+	Pou3f4_extended_+/+_(152g)	Pou3f4_extended_+/+_(406r)	1.36093	1	0.154306	1034
chr4:147998981-148003153	Draxin	0.0325413	0.10235	0.0033306	0.0033306	Pou3f4	True	Pou3f4_extended_+/+	Pou3f4_extended_+/+_(152g)	Pou3f4_extended_+/+_(406r)	0.975686	1	0.163671	96636
chr12:57540937-57551852	Ttc6	0.117765	0.266253	0.0313553	0.0313553	Pou3f4	True	Pou3f4_extended_+/+	Pou3f4_extended_+/+_(152g)	Pou3f4_extended_+/+_(406r)	1.2881	1	0.270909	29223
chr3:67884150-67884999	Iqcj	0.0162458	0.132261	0.0021487	0.0021487	Pou3f4	True	Pou3f4_extended_+/+	Pou3f4_extended_+/+_(152g)	Pou3f4_extended_+/+_(406r)	2.70598	1	0.503255	100658
chr7:99395845-99396802	Klhl35	0.00664692	0.244899	0.00162783	0.00162783	Pou3f4	True	Pou3f4_extended_+/+	Pou3f4_extended_+/+_(152g)	Pou3f4_extended_+/+_(406r)	5.31478	1	0.475233	57794
chr9:96735716-96736614	Pxylp1	0.0195102	0.311778	0.00608287	0.00608287	Pou3f4	True	Pou3f4_extended_+/+	Pou3f4_extended_+/+_(152g)	Pou3f4_extended_+/+_(406r)	5.24395	1	0.55357	66050
chr5:106463377-106472793	Barhl2	0.131962	0.553688	0.0730656	0.0730656	Pou3f4	True	Pou3f4_extended_+/+	Pou3f4_extended_+/+_(152g)	Pou3f4_extended_+/+_(406r)	3.26213	1	0.583479	1744
chr16:26546118-26547466	Tmem207	0.047056	0.0572937	0.00269601	0.00269601	Pou3f4	True	Pou3f4_extended_+/+	Pou3f4_extended_+/+_(152g)	Pou3f4_extended_+/+_(406r)	1.28712	1	0.152613	99678
chr2:52945363-52947262	Fmnl2	0.0129496	0.0686903	0.000889514	0.000889514	Pou3f4	True	Pou3f4_extended_+/+	Pou3f4_extended_+/+_(152g)	Pou3f4_extended_+/+_(406r)	0.953489	1	0.162868	124233
chr3:68200991-68202951	Iqcj	0.0375435	0.34776	0.0130561	0.0130561	Pou3f4	True	Pou3f4_extended_+/+	Pou3f4_extended_+/+_(152g)	Pou3f4_extended_+/+_(406r)	2.70598	1	0.503255	91775
chr9:103153110-103154119	Slco2a1	0.0180601	0.0538489	0.000972514	0.000972514	Pou3f4	True	Pou3f4_extended_+/+	Pou3f4_extended_+/+_(152g)	Pou3f4_extended_+/+_(406r)	2.42551	1	0.124051	55330
chr18:10460910-10461871	Greb1l	0.086547	0.0934731	0.00808982	0.00808982	Pou3f4	True	Pou3f4_extended_+/+	Pou3f4_extended_+/+_(152g)	Pou3f4_extended_+/+_(406r)	3.00959	1	0.140662	20293
chr4:148843818-148845405	Casz1	0.0179731	0.115507	0.00207601	0.00207601	Pou3f4	True	Pou3f4_extended_+/+	Pou3f4_extended_+/+_(152g)	Pou3f4_extended_+/+_(406r)	1.70739	1	0.300412	77995
chr10:111523228-111524600	Phlda1	0.0654475	0.276103	0.0180703	0.0180703	Pou3f4	True	Pou3f4_extended_+/+	Pou3f4_extended_+/+_(152g)	Pou3f4_extended_+/+_(406r)	1.2547	1	0.389905	30472
chr5:67381629-67382589	Bend4	0.0208383	0.0807208	0.00168209	0.00168209	Pou3f4	True	Pou3f4_extended_+/+	Pou3f4_extended_+/+_(152g)	Pou3f4_extended_+/+_(406r)	1.38172	1	0.219717	75907
chr5:106500602-106503696	Barhl2	0.0321656	0.225377	0.00724938	0.00724938	Pou3f4	True	Pou3f4_extended_+/+	Pou3f4_extended_+/+_(152g)	Pou3f4_extended_+/+_(406r)	3.26213	1	0.583479	40134
chr2:180878516-180880340	Nkain4	0.0129206	0.0858436	0.00110915	0.00110915	Pou3f4	True	Pou3f4_extended_+/+	Pou3f4_extended_+/+_(152g)	Pou3f4_extended_+/+_(406r)	1.68256	1	0.308972	86346
chr12:83201461-83202337	Dpf3	0.032157	0.178005	0.0057241	0.0057241	Pou3f4	True	Pou3f4_extended_+/+	Pou3f4_extended_+/+_(152g)	Pou3f4_extended_+/+_(406r)	0.798638	1	0.202737	93709
chr18:31315953-31317619	Syt4	0.224922	0.541232	0.121735	0.121735	Pou3f4	True	Pou3f4_extended_+/+	Pou3f4_extended_+/+_(152g)	Pou3f4_extended_+/+_(406r)	2.02453	1	0.349136	7044
chr11:44977718-44979019	Ebf1	0.0342812	0.454596	0.0155841	0.0155841	Pou3f4	True	Pou3f4_extended_+/+	Pou3f4_extended_+/+_(152g)	Pou3f4_extended_+/+_(406r)	4.02734	1	0.481464	31284
chr7:137302658-137304326	Ebf3	0.07839	0.555563	0.0435506	0.0435506	Pou3f4	True	Pou3f4_extended_+/+	Pou3f4_extended_+/+_(152g)	Pou3f4_extended_+/+_(406r)	3.0897	1	0.546767	19841
chr7:51823493-51824827	Fancf	0.0183075	0.0770804	0.00141115	0.00141115	Pou3f4	True	Pou3f4_extended_+/+	Pou3f4_extended_+/+_(152g)	Pou3f4_extended_+/+_(406r)	1.36093	1	0.154306	112761
chr8:121895193-121899846	Banp	0.0190083	0.0531854	0.00101096	0.00101096	Pou3f4	True	Pou3f4_extended_+/+	Pou3f4_extended_+/+_(152g)	Pou3f4_extended_+/+_(406r)	1.94529	1	0.183254	37650
chr5:128598297-128602587	Fzd10	0.122337	0.271439	0.0332069	0.0332069	Pou3f4	True	Pou3f4_extended_+/+	Pou3f4_extended_+/+_(152g)	Pou3f4_extended_+/+_(406r)	0.854992	1	0.182214	22238
chr5:67422842-67425328	Bend4	0.184841	0.177774	0.0328599	0.0328599	Pou3f4	True	Pou3f4_extended_+/+	Pou3f4_extended_+/+_(152g)	Pou3f4_extended_+/+_(406r)	1.38172	1	0.219717	12665
chr4:63033401-63035730	Zfp618	0.0540603	0.210752	0.0113933	0.0113933	Pou3f4	True	Pou3f4_extended_+/+	Pou3f4_extended_+/+_(152g)	Pou3f4_extended_+/+_(406r)	2.15545	1	0.289537	78904
chr6:33454145-33455923	Exoc4	0.0132668	0.0779861	0.00103463	0.00103463	Pou3f4	True	Pou3f4_extended_+/+	Pou3f4_extended_+/+_(152g)	Pou3f4_extended_+/+_(406r)	0.789507	1	0.081303	13010
chr1:192946772-192948408	Sertad4	0.0737759	0.166889	0.0123124	0.0123124	Pou3f4	True	Pou3f4_extended_+/+	Pou3f4_extended_+/+_(152g)	Pou3f4_extended_+/+_(406r)	1.20617	1	0.188702	52849
chr8:92505291-92507103	Irx5	0.0580498	0.370291	0.0214953	0.0214953	Pou3f4	True	Pou3f4_extended_+/+	Pou3f4_extended_+/+_(152g)	Pou3f4_extended_+/+_(406r)	4.68414	1	0.580392	34942
chr14:97753711-97754983	Dach1	0.00556708	0.120428	0.000670434	0.000670434	Pou3f4	True	Pou3f4_extended_+/+	Pou3f4_extended_+/+_(152g)	Pou3f4_extended_+/+_(406r)	1.67405	1	0.35148	129833
chr3:102136903-102137827	Nhlh2	0.0371537	0.273115	0.0101472	0.0101472	Pou3f4	True	Pou3f4_extended_+/+	Pou3f4_extended_+/+_(152g)	Pou3f4_extended_+/+_(406r)	3.88017	1	0.507867	84742
chr7:137249386-137251485	Ebf3	0.0825641	0.583903	0.0482094	0.0482094	Pou3f4	True	Pou3f4_extended_+/+	Pou3f4_extended_+/+_(152g)	Pou3f4_extended_+/+_(406r)	3.0897	1	0.546767	12850
chr12:112623124-112624552	Akt1	0.0330375	0.0773586	0.00255573	0.00255573	Pou3f4	True	Pou3f4_extended_+/+	Pou3f4_extended_+/+_(152g)	Pou3f4_extended_+/+_(406r)	3.15962	1	0.156131	56455
chr2:28914540-28919827	Gtf3c4	0.0793443	0.103181	0.00818683	0.00818683	Pou3f4	True	Pou3f4_extended_+/+	Pou3f4_extended_+/+_(152g)	Pou3f4_extended_+/+_(406r)	1.25001	1	0.128461	8054
chr12:57538154-57540313	Mipol1	0.0426017	0.172078	0.00733081	0.00733081	Pou3f4	True	Pou3f4_extended_+/+	Pou3f4_extended_+/+_(152g)	Pou3f4_extended_+/+_(406r)	0.838734	1	0.151903	91518
chr2:181762551-181770043	Myt1	0.162907	0.424677	0.0691826	0.0691826	Pou3f4	True	Pou3f4_extended_+/+	Pou3f4_extended_+/+_(152g)	Pou3f4_extended_+/+_(406r)	1.03745	1	0.264573	20758
chr12:112627022-112627738	Akt1	0.0108293	0.0757143	0.00081993	0.00081993	Pou3f4	True	Pou3f4_extended_+/+	Pou3f4_extended_+/+_(152g)	Pou3f4_extended_+/+_(406r)	3.15962	1	0.156131	49589
chr8:91668826-91670152	Irx3	0.036489	0.188391	0.00687422	0.00687422	Pou3f4	True	Pou3f4_extended_+/+	Pou3f4_extended_+/+_(152g)	Pou3f4_extended_+/+_(406r)	4.83615	1	0.598565	53320
chr3:101929235-101931282	Nhlh2	0.0198257	0.549981	0.0109038	0.0109038	Pou3f4	True	Pou3f4_extended_+/+	Pou3f4_extended_+/+_(152g)	Pou3f4_extended_+/+_(406r)	3.88017	1	0.507867	62211
chr5:139534929-139560136	Uncx	0.103106	0.658616	0.0679073	0.0679073	Pou3f4	True	Pou3f4_extended_+/+	Pou3f4_extended_+/+_(152g)	Pou3f4_extended_+/+_(406r)	1.67894	1	0.508867	1262
chr8:92354575-92367644	Irx5	0.19785	0.460151	0.0910409	0.0910409	Pou3f4	True	Pou3f4_extended_+/+	Pou3f4_extended_+/+_(152g)	Pou3f4_extended_+/+_(406r)	4.68414	1	0.580392	518
chr7:29290762-29294581	Ppp1r14a	0.171667	0.395183	0.0678398	0.0678398	Pou3f4	True	Pou3f4_extended_+/+	Pou3f4_extended_+/+_(152g)	Pou3f4_extended_+/+_(406r)	1.24292	1	0.406498	17607
chr5:106446255-106462382	Barhl2	0.125047	0.545024	0.0681534	0.0681534	Pou3f4	True	Pou3f4_extended_+/+	Pou3f4_extended_+/+_(152g)	Pou3f4_extended_+/+_(406r)	3.26213	1	0.583479	2103
chr4:110018875-110021110	Dmrta2	0.102131	0.295282	0.0301574	0.0301574	Pou3f4	True	Pou3f4_extended_+/+	Pou3f4_extended_+/+_(152g)	Pou3f4_extended_+/+_(406r)	1.08699	1	0.385495	41592
chr7:51962155-51962999	Fancf	0.0384386	0.0726162	0.00279126	0.00279126	Pou3f4	True	Pou3f4_extended_+/+	Pou3f4_extended_+/+_(152g)	Pou3f4_extended_+/+_(406r)	1.36093	1	0.154306	53209
chr2:29044399-29046788	Cfap77	0.0776144	0.117174	0.0090944	0.0090944	Pou3f4	True	Pou3f4_extended_+/+	Pou3f4_extended_+/+_(152g)	Pou3f4_extended_+/+_(406r)	0.956687	1	0.132021	38091
chr12:112660388-112666653	Akt1	0.0754577	0.0713835	0.00538644	0.00538644	Pou3f4	True	Pou3f4_extended_+/+	Pou3f4_extended_+/+_(152g)	Pou3f4_extended_+/+_(406r)	3.15962	1	0.156131	47625
chr1:172317128-172321206	Igsf8	0.124092	0.262371	0.0325581	0.0325581	Pou3f4	True	Pou3f4_extended_+/+	Pou3f4_extended_+/+_(152g)	Pou3f4_extended_+/+_(406r)	2.93117	1	0.475655	13407
chr11:102952689-102953711	C1ql1	0.0302402	0.285044	0.00861976	0.00861976	Pou3f4	True	Pou3f4_extended_+/+	Pou3f4_extended_+/+_(152g)	Pou3f4_extended_+/+_(406r)	1.55639	1	0.331799	56024
chr10:79900476-79901863	Abca7	0.0481872	0.0900712	0.00434028	0.00434028	Pou3f4	True	Pou3f4_extended_+/+	Pou3f4_extended_+/+_(152g)	Pou3f4_extended_+/+_(406r)	2.63888	1	0.136289	37281
chrX:110666699-110667613	Pou3f4	0.149583	0.344872	0.0515872	0.0515872	Pou3f4	True	Pou3f4_extended_+/+	Pou3f4_extended_+/+_(152g)	Pou3f4_extended_+/+_(406r)	6.17329	1	1	4633
chr2:29052638-29055637	Ddx31	0.0424626	0.160998	0.00683641	0.00683641	Pou3f4	True	Pou3f4_extended_+/+	Pou3f4_extended_+/+_(152g)	Pou3f4_extended_+/+_(406r)	1.14534	1	0.15924	52669
chr9:96891351-96893364	Pxylp1	0.0666359	0.401816	0.0267754	0.0267754	Pou3f4	True	Pou3f4_extended_+/+	Pou3f4_extended_+/+_(152g)	Pou3f4_extended_+/+_(406r)	5.24395	1	0.55357	21941
chr4:138378879-138380978	Camk2n1	0.0145472	0.116578	0.00169588	0.00169588	Pou3f4	True	Pou3f4_extended_+/+	Pou3f4_extended_+/+_(152g)	Pou3f4_extended_+/+_(406r)	3.71354	1	0.388415	68084
chr13:71967215-71968817	Irx1	0.0828198	0.179046	0.0148286	0.0148286	Pou3f4	True	Pou3f4_extended_+/+	Pou3f4_extended_+/+_(152g)	Pou3f4_extended_+/+_(406r)	2.35064	1	0.434502	48373
chr2:57108387-57112866	Nr4a2	0.122657	0.437886	0.0537099	0.0537099	Pou3f4	True	Pou3f4_extended_+/+	Pou3f4_extended_+/+_(152g)	Pou3f4_extended_+/+_(406r)	2.29525	1	0.606154	10467
chr1:128621658-128624110	Cxcr4	0.0210977	0.0802537	0.00169316	0.00169316	Pou3f4	True	Pou3f4_extended_+/+	Pou3f4_extended_+/+_(152g)	Pou3f4_extended_+/+_(406r)	2.86167	1	0.463828	73381
chr2:33634245-33647045	Lmx1b	0.0757328	0.540646	0.0409447	0.0409447	Pou3f4	True	Pou3f4_extended_+/+	Pou3f4_extended_+/+_(152g)	Pou3f4_extended_+/+_(406r)	3.07774	1	0.617498	10440
chr2:170550028-170551448	Bcas1	0.0149835	0.0733759	0.00109943	0.00109943	Pou3f4	True	Pou3f4_extended_+/+	Pou3f4_extended_+/+_(152g)	Pou3f4_extended_+/+_(406r)	1.63462	1	0.236823	21797
chrX:110802249-110803164	Pou3f4	0.322215	0.374492	0.120667	0.120667	Pou3f4	True	Pou3f4_extended_+/+	Pou3f4_extended_+/+_(152g)	Pou3f4_extended_+/+_(406r)	6.17329	1	1	351
chr4:63226365-63227371	Zfp618	0.0249979	0.088517	0.00221274	0.00221274	Pou3f4	True	Pou3f4_extended_+/+	Pou3f4_extended_+/+_(152g)	Pou3f4_extended_+/+_(406r)	2.15545	1	0.289537	64407
chr9:37038320-37039613	Pknox2	0.0656488	0.12527	0.0082238	0.0082238	Pou3f4	True	Pou3f4_extended_+/+	Pou3f4_extended_+/+_(152g)	Pou3f4_extended_+/+_(406r)	1.33359	1	0.196832	106160
chr7:37767440-37776151	Zfp536	0.0135609	0.184161	0.00249739	0.00249739	Pou3f4	True	Pou3f4_extended_+/+	Pou3f4_extended_+/+_(152g)	Pou3f4_extended_+/+_(406r)	2.26794	1	0.282164	57921
chr1:192822481-192825184	Sertad4	0.0853084	0.0836084	0.0071325	0.0071325	Pou3f4	True	Pou3f4_extended_+/+	Pou3f4_extended_+/+_(152g)	Pou3f4_extended_+/+_(406r)	1.20617	1	0.188702	32281
chr5:106492137-106493296	Barhl2	0.0212606	0.120047	0.00255228	0.00255228	Pou3f4	True	Pou3f4_extended_+/+	Pou3f4_extended_+/+_(152g)	Pou3f4_extended_+/+_(406r)	3.26213	1	0.583479	76245
chr15:92787906-92789367	Pdzrn4	0.0220052	0.230567	0.00507366	0.00507366	Pou3f4	True	Pou3f4_extended_+/+	Pou3f4_extended_+/+_(152g)	Pou3f4_extended_+/+_(406r)	0.806351	1	0.291354	104826
chr2:33626010-33633221	Lmx1b	0.021987	0.462138	0.010161	0.010161	Pou3f4	True	Pou3f4_extended_+/+	Pou3f4_extended_+/+_(152g)	Pou3f4_extended_+/+_(406r)	3.07774	1	0.617498	44811
chr4:138546795-138549380	Camk2n1	0.134196	0.554711	0.0744402	0.0744402	Pou3f4	True	Pou3f4_extended_+/+	Pou3f4_extended_+/+_(152g)	Pou3f4_extended_+/+_(406r)	3.71354	1	0.388415	1928
chr5:62760692-62761604	Arap2	0.04491	0.116287	0.00522247	0.00522247	Pou3f4	True	Pou3f4_extended_+/+	Pou3f4_extended_+/+_(152g)	Pou3f4_extended_+/+_(406r)	0.780482	1	0.169798	144996
chr12:57554526-57555404	Ttc6	0.0387059	0.195365	0.00756177	0.00756177	Pou3f4	True	Pou3f4_extended_+/+	Pou3f4_extended_+/+_(152g)	Pou3f4_extended_+/+_(406r)	1.2881	1	0.270909	114398
chr4:63004270-63005197	Zfp618	0.0138962	0.133403	0.0018538	0.0018538	Pou3f4	True	Pou3f4_extended_+/+	Pou3f4_extended_+/+_(152g)	Pou3f4_extended_+/+_(406r)	2.15545	1	0.289537	66364
chr8:92472047-92472956	Irx5	0.208075	0.454611	0.0945931	0.0945931	Pou3f4	True	Pou3f4_extended_+/+	Pou3f4_extended_+/+_(152g)	Pou3f4_extended_+/+_(406r)	4.68414	1	0.580392	2367
chr16:59406168-59407415	Crybg3	0.0720229	0.116468	0.00838836	0.00838836	Pou3f4	True	Pou3f4_extended_+/+	Pou3f4_extended_+/+_(152g)	Pou3f4_extended_+/+_(406r)	0.988365	1	0.324528	42209
chr4:45426440-45428485	Shb	0.0866039	0.339302	0.0293849	0.0293849	Pou6f2	True	Pou6f2_extended_+/+	Pou6f2_extended_+/+_(341g)	Pou6f2_extended_+/+_(852r)	0.511029	1	0.23898	41274
chr9:29232252-29233152	Ntm	0.0254777	0.571342	0.0145565	0.0145565	Pou6f2	True	Pou6f2_extended_+/+	Pou6f2_extended_+/+_(341g)	Pou6f2_extended_+/+_(852r)	11.5246	1	0.468412	22764
chr1:105842702-105845215	Tnfrsf11a	0.0849459	0.0613313	0.00520984	0.00520984	Pou6f2	True	Pou6f2_extended_+/+	Pou6f2_extended_+/+_(341g)	Pou6f2_extended_+/+_(852r)	1.10917	1	0.0751776	71558
chr1:187709277-187712102	Esrrg	0.0583669	0.265224	0.0154803	0.0154803	Pou6f2	True	Pou6f2_extended_+/+	Pou6f2_extended_+/+_(341g)	Pou6f2_extended_+/+_(852r)	1.01128	1	0.286773	60330
chr2:163968325-163969234	Rims4	0.0264094	0.190171	0.00502232	0.00502232	Pou6f2	True	Pou6f2_extended_+/+	Pou6f2_extended_+/+_(341g)	Pou6f2_extended_+/+_(852r)	0.86966	1	0.182444	123518
chr19:57236442-57237342	Ablim1	0.0160188	0.166286	0.0026637	0.0026637	Pou6f2	True	Pou6f2_extended_+/+	Pou6f2_extended_+/+_(341g)	Pou6f2_extended_+/+_(852r)	1.91619	1	0.198827	110136
chr19:6494628-6504987	Nrxn2	0.0806124	0.623286	0.0502446	0.0502446	Pou6f2	True	Pou6f2_extended_+/+	Pou6f2_extended_+/+_(341g)	Pou6f2_extended_+/+_(852r)	1.1524	1	0.338828	48630
chr6:61247693-61249183	Ccser1	0.0523817	0.285394	0.0149494	0.0149494	Pou6f2	True	Pou6f2_extended_+/+	Pou6f2_extended_+/+_(341g)	Pou6f2_extended_+/+_(852r)	0.474571	1	0.156333	53354
chr17:85569549-85570729	Six3	0.066664	0.307262	0.0204833	0.0204833	Pou6f2	True	Pou6f2_extended_+/+	Pou6f2_extended_+/+_(341g)	Pou6f2_extended_+/+_(852r)	0.650285	1	0.37282	129927
chr7:124270453-124271318	Hs3st4	0.0421998	0.145213	0.00612797	0.00612797	Pou6f2	True	Pou6f2_extended_+/+	Pou6f2_extended_+/+_(341g)	Pou6f2_extended_+/+_(852r)	3.49676	1	0.262978	67661
chr2:170039465-170040336	Tshz2	0.0573826	0.47942	0.0275104	0.0275104	Pou6f2	True	Pou6f2_extended_+/+	Pou6f2_extended_+/+_(341g)	Pou6f2_extended_+/+_(852r)	3.0638	1	0.471313	32470
chr14:65541708-65543935	Pnoc	0.00755218	0.14684	0.00110896	0.00110896	Pou6f2	True	Pou6f2_extended_+/+	Pou6f2_extended_+/+_(341g)	Pou6f2_extended_+/+_(852r)	3.93723	1	0.555546	82085
chr15:78089451-78090342	Cacng2	0.0160323	0.486958	0.00780708	0.00780708	Pou6f2	True	Pou6f2_extended_+/+	Pou6f2_extended_+/+_(341g)	Pou6f2_extended_+/+_(852r)	0.911037	1	0.262834	120243
chr16:20731589-20735005	Camk2n2	0.0113811	0.284043	0.00323271	0.00323271	Pou6f2	True	Pou6f2_extended_+/+	Pou6f2_extended_+/+_(341g)	Pou6f2_extended_+/+_(852r)	1.32184	1	0.318103	133778
chr11:100395547-100398534	Hap1	0.015432	0.416683	0.00643026	0.00643026	Pou6f2	True	Pou6f2_extended_+/+	Pou6f2_extended_+/+_(341g)	Pou6f2_extended_+/+_(852r)	0.670827	1	0.180758	123019
chr10:127122596-127123987	B4galnt1	0.082624	0.362647	0.0299634	0.0299634	Pou6f2	True	Pou6f2_extended_+/+	Pou6f2_extended_+/+_(341g)	Pou6f2_extended_+/+_(852r)	0.565759	1	0.23071	99436
chr9:74819785-74820744	Onecut1	0.0154618	0.155421	0.00240309	0.00240309	Pou6f2	True	Pou6f2_extended_+/+	Pou6f2_extended_+/+_(341g)	Pou6f2_extended_+/+_(852r)	3.75647	1	0.281749	97376
chr5:30580465-30582476	Otof	0.0649701	0.0564859	0.0036699	0.0036699	Pou6f2	True	Pou6f2_extended_+/+	Pou6f2_extended_+/+_(341g)	Pou6f2_extended_+/+_(852r)	1.64406	1	0.0856975	37604
chr5:39507966-39508840	Hs3st1	0.132163	0.141065	0.0186436	0.0186436	Pou6f2	True	Pou6f2_extended_+/+	Pou6f2_extended_+/+_(341g)	Pou6f2_extended_+/+_(852r)	2.21322	1	0.175185	30750
chr7:99395845-99396802	Gdpd5	0.0144672	0.0817171	0.00118222	0.00118222	Pou6f2	True	Pou6f2_extended_+/+	Pou6f2_extended_+/+_(341g)	Pou6f2_extended_+/+_(852r)	0.446645	1	0.188629	140556
chr17:73695852-73696754	Ehd3	0.0609614	0.101335	0.00617751	0.00617751	Pou6f2	True	Pou6f2_extended_+/+	Pou6f2_extended_+/+_(341g)	Pou6f2_extended_+/+_(852r)	0.468516	1	0.0846745	58023
chr9:49530710-49532431	Drd2	0.094801	0.191787	0.0181816	0.0181816	Pou6f2	True	Pou6f2_extended_+/+	Pou6f2_extended_+/+_(341g)	Pou6f2_extended_+/+_(852r)	2.36465	1	0.26552	38090
chr19:46726747-46728439	Cnnm2	0.0388288	0.0710902	0.00276035	0.00276035	Pou6f2	True	Pou6f2_extended_+/+	Pou6f2_extended_+/+_(341g)	Pou6f2_extended_+/+_(852r)	0.524763	1	0.0720448	109223
chr9:97826127-97828340	Clstn2	0.0685384	0.160526	0.0110022	0.0110022	Pou6f2	True	Pou6f2_extended_+/+	Pou6f2_extended_+/+_(341g)	Pou6f2_extended_+/+_(852r)	3.84678	1	0.2377	13214
chr2:28143344-28144270	Olfm1	0.0232176	0.301651	0.0070036	0.0070036	Pou6f2	True	Pou6f2_extended_+/+	Pou6f2_extended_+/+_(341g)	Pou6f2_extended_+/+_(852r)	3.01103	1	0.358447	63404
chr1:135560082-135562593	Nav1	0.0175125	0.505744	0.00885684	0.00885684	Pou6f2	True	Pou6f2_extended_+/+	Pou6f2_extended_+/+_(341g)	Pou6f2_extended_+/+_(852r)	0.562948	1	0.287306	124201
chr2:5595487-5597676	Camk1d	0.0243245	0.0908737	0.00221046	0.00221046	Pou6f2	True	Pou6f2_extended_+/+	Pou6f2_extended_+/+_(341g)	Pou6f2_extended_+/+_(852r)	0.458664	1	0.0966926	148462
chr3:130404513-130405785	Col25a1	0.0517901	0.0714149	0.00369858	0.00369858	Pou6f2	True	Pou6f2_extended_+/+	Pou6f2_extended_+/+_(341g)	Pou6f2_extended_+/+_(852r)	0.929441	1	0.124941	82479
chr17:5406489-5408449	Arid1b	0.0120488	0.243225	0.00293057	0.00293057	Pou6f2	True	Pou6f2_extended_+/+	Pou6f2_extended_+/+_(341g)	Pou6f2_extended_+/+_(852r)	0.609724	1	0.214778	138033
chr5:137552810-137554481	Actl6b	0.176874	0.707686	0.125172	0.125172	Pou6f2	True	Pou6f2_extended_+/+	Pou6f2_extended_+/+_(341g)	Pou6f2_extended_+/+_(852r)	0.500884	1	0.315803	28040
chr14:21962384-21963291	Comtd1	0.0536937	0.15378	0.00825701	0.00825701	Pou6f2	True	Pou6f2_extended_+/+	Pou6f2_extended_+/+_(341g)	Pou6f2_extended_+/+_(852r)	1.81388	1	0.172986	43244
chr2:169912608-169913827	Tshz2	0.0967984	0.603007	0.0583701	0.0583701	Pou6f2	True	Pou6f2_extended_+/+	Pou6f2_extended_+/+_(341g)	Pou6f2_extended_+/+_(852r)	3.0638	1	0.471313	4662
chr11:56984260-56985154	Gria1	0.0298435	0.264215	0.0078851	0.0078851	Pou6f2	True	Pou6f2_extended_+/+	Pou6f2_extended_+/+_(341g)	Pou6f2_extended_+/+_(852r)	0.748806	1	0.247071	9455
chr6:88787160-88790398	Mgll	0.098936	0.188344	0.018634	0.018634	Pou6f2	True	Pou6f2_extended_+/+	Pou6f2_extended_+/+_(341g)	Pou6f2_extended_+/+_(852r)	1.50356	1	0.177846	14640
chr2:164937957-164940783	Slc12a5	0.0324436	0.447597	0.0145217	0.0145217	Pou6f2	True	Pou6f2_extended_+/+	Pou6f2_extended_+/+_(341g)	Pou6f2_extended_+/+_(852r)	1.5963	1	0.284001	129072
chr9:29284694-29285706	Ntm	0.0165104	0.491954	0.00812236	0.00812236	Pou6f2	True	Pou6f2_extended_+/+	Pou6f2_extended_+/+_(341g)	Pou6f2_extended_+/+_(852r)	11.5246	1	0.468412	18471
chr2:71206264-71207342	Dync1i2	0.0639783	0.426856	0.0273095	0.0273095	Pou6f2	True	Pou6f2_extended_+/+	Pou6f2_extended_+/+_(341g)	Pou6f2_extended_+/+_(852r)	1.30791	1	0.286365	75789
chr2:73419225-73421417	Sp9	0.0213346	0.43183	0.00921291	0.00921291	Pou6f2	True	Pou6f2_extended_+/+	Pou6f2_extended_+/+_(341g)	Pou6f2_extended_+/+_(852r)	2.74345	1	0.494164	36960
chr13:8680175-8681774	Adarb2	0.0316729	0.294647	0.00933231	0.00933231	Pou6f2	True	Pou6f2_extended_+/+	Pou6f2_extended_+/+_(341g)	Pou6f2_extended_+/+_(852r)	0.61069	1	0.173475	133561
chr4:117644392-117650230	Rnf220	0.0656473	0.10619	0.00697105	0.00697105	Pou6f2	True	Pou6f2_extended_+/+	Pou6f2_extended_+/+_(341g)	Pou6f2_extended_+/+_(852r)	2.00279	1	0.121542	20134
chr16:30614147-30615466	Tmem44	0.0619864	0.199198	0.0123476	0.0123476	Pou6f2	True	Pou6f2_extended_+/+	Pou6f2_extended_+/+_(341g)	Pou6f2_extended_+/+_(852r)	0.573911	1	0.180383	123957
chr17:85606170-85631756	Six3	0.105477	0.493186	0.0520198	0.0520198	Pou6f2	True	Pou6f2_extended_+/+	Pou6f2_extended_+/+_(341g)	Pou6f2_extended_+/+_(852r)	0.650285	1	0.37282	33488
chr14:93842575-93843468	Pcdh9	0.0246931	0.0872533	0.00215456	0.00215456	Pou6f2	True	Pou6f2_extended_+/+	Pou6f2_extended_+/+_(341g)	Pou6f2_extended_+/+_(852r)	1.54183	1	0.235204	108497
chr12:90131774-90133290	Nrxn3	0.00114385	0.153265	0.000175313	0.000175313	Pou6f2	True	Pou6f2_extended_+/+	Pou6f2_extended_+/+_(341g)	Pou6f2_extended_+/+_(852r)	1.31005	1	0.559148	150385
chr10:93358933-93359857	Cdk17	0.0625594	0.175656	0.0109889	0.0109889	Pou6f2	True	Pou6f2_extended_+/+	Pou6f2_extended_+/+_(341g)	Pou6f2_extended_+/+_(852r)	0.723562	1	0.128311	129190
chr13:51811335-51812824	Sema4d	0.0341132	0.0616778	0.00210403	0.00210403	Pou6f2	True	Pou6f2_extended_+/+	Pou6f2_extended_+/+_(341g)	Pou6f2_extended_+/+_(852r)	1.32349	1	0.102338	113438
chr14:66493121-66496197	Adra1a	0.0120703	0.0826568	0.000997695	0.000997695	Pou6f2	True	Pou6f2_extended_+/+	Pou6f2_extended_+/+_(341g)	Pou6f2_extended_+/+_(852r)	1.62943	1	0.12985	120394
chr11:107917537-107918548	Cacng4	0.0371003	0.414252	0.0153689	0.0153689	Pou6f2	True	Pou6f2_extended_+/+	Pou6f2_extended_+/+_(341g)	Pou6f2_extended_+/+_(852r)	0.585286	1	0.255578	83603
chr8:108424098-108424995	Zfhx3	0.00454591	0.499239	0.00226949	0.00226949	Pou6f2	True	Pou6f2_extended_+/+	Pou6f2_extended_+/+_(341g)	Pou6f2_extended_+/+_(852r)	2.05295	1	0.328414	138253
chr9:29220424-29221721	Ntm	0.00293835	0.369712	0.00108634	0.00108634	Pou6f2	True	Pou6f2_extended_+/+	Pou6f2_extended_+/+_(341g)	Pou6f2_extended_+/+_(852r)	11.5246	1	0.468412	27415
chr7:74644991-74645915	Slco3a1	0.0762312	0.417249	0.0318074	0.0318074	Pou6f2	True	Pou6f2_extended_+/+	Pou6f2_extended_+/+_(341g)	Pou6f2_extended_+/+_(852r)	2.76148	1	0.31812	34681
chr13:51725741-51726618	Sema4d	0.0607938	0.0676475	0.00411255	0.00411255	Pou6f2	True	Pou6f2_extended_+/+	Pou6f2_extended_+/+_(341g)	Pou6f2_extended_+/+_(852r)	1.32349	1	0.102338	48255
chr2:170668249-170669323	Dok5	0.0548873	0.234102	0.0128492	0.0128492	Pou6f2	True	Pou6f2_extended_+/+	Pou6f2_extended_+/+_(341g)	Pou6f2_extended_+/+_(852r)	1.91371	1	0.213497	24015
chr11:36483457-36485165	Tenm2	0.0432847	0.572893	0.0247975	0.0247975	Pou6f2	True	Pou6f2_extended_+/+	Pou6f2_extended_+/+_(341g)	Pou6f2_extended_+/+_(852r)	0.639319	1	0.295808	107092
chr1:54815010-54815946	Ankrd44	0.0303115	0.16185	0.00490591	0.00490591	Pou6f2	True	Pou6f2_extended_+/+	Pou6f2_extended_+/+_(341g)	Pou6f2_extended_+/+_(852r)	0.72563	1	0.270412	116214
chr9:29897181-29899043	Ntm	0.000279217	0.504866	0.000140967	0.000140967	Pou6f2	True	Pou6f2_extended_+/+	Pou6f2_extended_+/+_(341g)	Pou6f2_extended_+/+_(852r)	11.5246	1	0.468412	26377
chr6:88743522-88744524	Mgll	0.0167464	0.108901	0.0018237	0.0018237	Pou6f2	True	Pou6f2_extended_+/+	Pou6f2_extended_+/+_(341g)	Pou6f2_extended_+/+_(852r)	1.50356	1	0.177846	147066
chr2:65955941-65957607	Csrnp3	0.0364196	0.511991	0.0186465	0.0186465	Pou6f2	True	Pou6f2_extended_+/+	Pou6f2_extended_+/+_(341g)	Pou6f2_extended_+/+_(852r)	0.566898	1	0.317888	152530
chr1:135645141-135646556	Nav1	0.0410573	0.414364	0.0170127	0.0170127	Pou6f2	True	Pou6f2_extended_+/+	Pou6f2_extended_+/+_(341g)	Pou6f2_extended_+/+_(852r)	0.562948	1	0.287306	126309
chr9:42147847-42148695	Sorl1	0.0426589	0.136227	0.00581127	0.00581127	Pou6f2	True	Pou6f2_extended_+/+	Pou6f2_extended_+/+_(341g)	Pou6f2_extended_+/+_(852r)	1.30598	1	0.190867	122220
chr1:54924944-54927301	Ankrd44	0.0393793	0.194509	0.00765962	0.00765962	Pou6f2	True	Pou6f2_extended_+/+	Pou6f2_extended_+/+_(341g)	Pou6f2_extended_+/+_(852r)	0.72563	1	0.270412	135982
chr6:30652459-30656662	Cpa2	0.054584	0.129888	0.00708982	0.00708982	Pou6f2	True	Pou6f2_extended_+/+	Pou6f2_extended_+/+_(341g)	Pou6f2_extended_+/+_(852r)	0.925062	1	0.157839	54231
chr14:54523481-54524358	Rem2	0.0510271	0.166319	0.00848678	0.00848678	Pou6f2	True	Pou6f2_extended_+/+	Pou6f2_extended_+/+_(341g)	Pou6f2_extended_+/+_(852r)	0.497521	1	0.291949	137211
chr13:18343151-18344160	Pou6f2	0.0679568	0.216302	0.0146992	0.0146992	Pou6f2	True	Pou6f2_extended_+/+	Pou6f2_extended_+/+_(341g)	Pou6f2_extended_+/+_(852r)	11.5246	1	1	15906
chr3:107501288-107502509	Kcnc4	0.0162401	0.0878024	0.00142592	0.00142592	Pou6f2	True	Pou6f2_extended_+/+	Pou6f2_extended_+/+_(341g)	Pou6f2_extended_+/+_(852r)	1.4621	1	0.0778457	85053
chr10:39108835-39110169	Fam229b	0.0154046	0.0830269	0.001279	0.001279	Pou6f2	True	Pou6f2_extended_+/+	Pou6f2_extended_+/+_(341g)	Pou6f2_extended_+/+_(852r)	0.53712	1	0.0836709	83516
chr3:5347111-5351846	Zfhx4	0.0240505	0.326658	0.00785627	0.00785627	Pou6f2	True	Pou6f2_extended_+/+	Pou6f2_extended_+/+_(341g)	Pou6f2_extended_+/+_(852r)	0.661136	1	0.24345	126109
chr5:69338673-69342422	Kctd8	0.0789877	0.10654	0.00841536	0.00841536	Pou6f2	True	Pou6f2_extended_+/+	Pou6f2_extended_+/+_(341g)	Pou6f2_extended_+/+_(852r)	1.88983	1	0.203863	71479
chr8:57687767-57689552	Galntl6	0.0209224	0.211901	0.00443347	0.00443347	Pou6f2	True	Pou6f2_extended_+/+	Pou6f2_extended_+/+_(341g)	Pou6f2_extended_+/+_(852r)	0.771044	1	0.162591	113756
chr4:117810301-117811424	B4galt2	0.00359212	0.0852207	0.000306123	0.000306123	Pou6f2	True	Pou6f2_extended_+/+	Pou6f2_extended_+/+_(341g)	Pou6f2_extended_+/+_(852r)	0.667069	1	0.130057	39608
chr7:92953611-92954546	Prcp	0.133321	0.0553381	0.00737776	0.00737776	Pou6f2	True	Pou6f2_extended_+/+	Pou6f2_extended_+/+_(341g)	Pou6f2_extended_+/+_(852r)	0.792494	1	0.060705	50647
chr10:121955517-121957235	Srgap1	0.0316842	0.416538	0.0131977	0.0131977	Pou6f2	True	Pou6f2_extended_+/+	Pou6f2_extended_+/+_(341g)	Pou6f2_extended_+/+_(852r)	0.958358	1	0.278016	95624
chr7:126703277-126705638	Mapk3	0.152166	0.302099	0.0459692	0.0459692	Pou6f2	True	Pou6f2_extended_+/+	Pou6f2_extended_+/+_(341g)	Pou6f2_extended_+/+_(852r)	0.474499	1	0.189017	37422
chr9:29848797-29849835	Ntm	0.00529823	0.521835	0.0027648	0.0027648	Pou6f2	True	Pou6f2_extended_+/+	Pou6f2_extended_+/+_(341g)	Pou6f2_extended_+/+_(852r)	11.5246	1	0.468412	24348
chr7:64579301-64581454	Apba2	0.04043	0.370083	0.0149625	0.0149625	Pou6f2	True	Pou6f2_extended_+/+	Pou6f2_extended_+/+_(341g)	Pou6f2_extended_+/+_(852r)	0.473207	1	0.207944	113618
chr9:42178318-42179760	Sorl1	0.0203063	0.0912133	0.00185221	0.00185221	Pou6f2	True	Pou6f2_extended_+/+	Pou6f2_extended_+/+_(341g)	Pou6f2_extended_+/+_(852r)	1.30598	1	0.190867	103896
chr7:5056113-5058469	Ccdc106	0.236905	0.256399	0.0607423	0.0607423	Pou6f2	True	Pou6f2_extended_+/+	Pou6f2_extended_+/+_(341g)	Pou6f2_extended_+/+_(852r)	0.560104	1	0.16175	1940
chr14:58069720-58077283	Fgf9	0.136074	0.256984	0.0349689	0.0349689	Pou6f2	True	Pou6f2_extended_+/+	Pou6f2_extended_+/+_(341g)	Pou6f2_extended_+/+_(852r)	0.675656	1	0.157333	41691
chr2:135162035-135163042	Plcb1	0.0621484	0.260609	0.0161965	0.0161965	Pou6f2	True	Pou6f2_extended_+/+	Pou6f2_extended_+/+_(341g)	Pou6f2_extended_+/+_(852r)	1.54409	1	0.230302	73971
chr9:42454090-42454936	Grik4	0.0153502	0.0579746	0.000889919	0.000889919	Pou6f2	True	Pou6f2_extended_+/+	Pou6f2_extended_+/+_(341g)	Pou6f2_extended_+/+_(852r)	0.451406	1	0.0728682	148454
chr12:66888346-66889528	Mdga2	0.132292	0.353881	0.0468156	0.0468156	Pou6f2	True	Pou6f2_extended_+/+	Pou6f2_extended_+/+_(341g)	Pou6f2_extended_+/+_(852r)	0.510489	1	0.216187	59556
chr2:157353781-157354663	Ghrh	0.0225385	0.0740479	0.00166893	0.00166893	Pou6f2	True	Pou6f2_extended_+/+	Pou6f2_extended_+/+_(341g)	Pou6f2_extended_+/+_(852r)	1.04154	1	0.158147	120965
chr2:163890249-163891547	Rims4	0.0872055	0.261842	0.0228341	0.0228341	Pou6f2	True	Pou6f2_extended_+/+	Pou6f2_extended_+/+_(341g)	Pou6f2_extended_+/+_(852r)	0.86966	1	0.182444	85997
chr11:97810979-97814304	B230217C12Rik	0.101238	0.111564	0.0112946	0.0112946	Pou6f2	True	Pou6f2_extended_+/+	Pou6f2_extended_+/+_(341g)	Pou6f2_extended_+/+_(852r)	0.471441	1	0.0620761	107923
chr5:110996786-110999205	Ttc28	0.0341509	0.35022	0.0119603	0.0119603	Pou6f2	True	Pou6f2_extended_+/+	Pou6f2_extended_+/+_(341g)	Pou6f2_extended_+/+_(852r)	0.913959	1	0.340778	90114
chr8:54863996-54865505	Gpm6a	0.160094	0.656212	0.105056	0.105056	Pou6f2	True	Pou6f2_extended_+/+	Pou6f2_extended_+/+_(341g)	Pou6f2_extended_+/+_(852r)	2.52227	1	0.382327	16803
chr11:47264094-47264999	Sgcd	0.0155716	0.0560804	0.00087326	0.00087326	Pou6f2	True	Pou6f2_extended_+/+	Pou6f2_extended_+/+_(341g)	Pou6f2_extended_+/+_(852r)	1.41057	1	0.0781408	32101
chr11:11889920-11890908	Ddc	0.157319	0.286325	0.0450445	0.0450445	Pou6f2	True	Pou6f2_extended_+/+	Pou6f2_extended_+/+_(341g)	Pou6f2_extended_+/+_(852r)	3.82936	1	0.407327	11688
chr3:25793798-25795003	Nlgn1	0.0620097	0.264811	0.0164209	0.0164209	Pou6f2	True	Pou6f2_extended_+/+	Pou6f2_extended_+/+_(341g)	Pou6f2_extended_+/+_(852r)	0.699308	1	0.164679	109610
chr6:91707218-91710305	Grip2	0.0258263	0.0927873	0.00239635	0.00239635	Pou6f2	True	Pou6f2_extended_+/+	Pou6f2_extended_+/+_(341g)	Pou6f2_extended_+/+_(852r)	0.557267	1	0.081346	92148
chr2:71159646-71161142	Dync1i2	0.0427272	0.339186	0.0144925	0.0144925	Pou6f2	True	Pou6f2_extended_+/+	Pou6f2_extended_+/+_(341g)	Pou6f2_extended_+/+_(852r)	1.30791	1	0.286365	50305
chr4:45435669-45437931	Shb	0.0173305	0.247645	0.0042918	0.0042918	Pou6f2	True	Pou6f2_extended_+/+	Pou6f2_extended_+/+_(341g)	Pou6f2_extended_+/+_(852r)	0.511029	1	0.23898	151178
chr18:42272496-42273467	Plac8l1	0.0563971	0.0725645	0.00409243	0.00409243	Pou6f2	True	Pou6f2_extended_+/+	Pou6f2_extended_+/+_(341g)	Pou6f2_extended_+/+_(852r)	0.868396	1	0.123251	89640
chr12:89764220-89765527	Nrxn3	0.00172709	0.0976692	0.000168683	0.000168683	Pou6f2	True	Pou6f2_extended_+/+	Pou6f2_extended_+/+_(341g)	Pou6f2_extended_+/+_(852r)	1.31005	1	0.559148	155353
chr17:85484999-85487870	Six3	0.0470099	0.461419	0.0216913	0.0216913	Pou6f2	True	Pou6f2_extended_+/+	Pou6f2_extended_+/+_(341g)	Pou6f2_extended_+/+_(852r)	0.650285	1	0.37282	92920
chr18:35270661-35272942	Lrrtm2	0.0482976	0.164007	0.00792115	0.00792115	Pou6f2	True	Pou6f2_extended_+/+	Pou6f2_extended_+/+_(341g)	Pou6f2_extended_+/+_(852r)	0.488442	1	0.14284	135872
chr18:52887052-52888879	Sncaip	0.0074862	0.0725236	0.000542926	0.000542926	Pou6f2	True	Pou6f2_extended_+/+	Pou6f2_extended_+/+_(341g)	Pou6f2_extended_+/+_(852r)	0.550242	1	0.108667	150478
chr19:23940224-23942142	Fam189a2	0.0186232	0.0775849	0.00144488	0.00144488	Pou6f2	True	Pou6f2_extended_+/+	Pou6f2_extended_+/+_(341g)	Pou6f2_extended_+/+_(852r)	0.74077	1	0.0821017	152716
chr14:22035761-22038779	Zfp503	0.0325886	0.177875	0.00579671	0.00579671	Pou6f2	True	Pou6f2_extended_+/+	Pou6f2_extended_+/+_(341g)	Pou6f2_extended_+/+_(852r)	3.15156	1	0.339636	15191
chr11:99243595-99244871	Krt222	0.0723905	0.119231	0.00863118	0.00863118	Pou6f2	True	Pou6f2_extended_+/+	Pou6f2_extended_+/+_(341g)	Pou6f2_extended_+/+_(852r)	0.979842	1	0.107104	19364
chr4:134851885-134854639	Rsrp1	0.0265684	0.358162	0.00951581	0.00951581	Pou6f2	True	Pou6f2_extended_+/+	Pou6f2_extended_+/+_(341g)	Pou6f2_extended_+/+_(852r)	0.464876	1	0.246907	149649
chr9:98337886-98338746	Rbp1	0.0737723	0.0541241	0.00399286	0.00399286	Pou6f2	True	Pou6f2_extended_+/+	Pou6f2_extended_+/+_(341g)	Pou6f2_extended_+/+_(852r)	1.54285	1	0.1527	72338
chr10:110153883-110155276	Nav3	0.039191	0.459253	0.0179986	0.0179986	Pou6f2	True	Pou6f2_extended_+/+	Pou6f2_extended_+/+_(341g)	Pou6f2_extended_+/+_(852r)	0.548678	1	0.277331	124909
chr9:105876051-105877013	Col6a4	0.0185166	0.0504991	0.000935071	0.000935071	Pou6f2	True	Pou6f2_extended_+/+	Pou6f2_extended_+/+_(341g)	Pou6f2_extended_+/+_(852r)	0.571875	1	0.114696	156426
chr9:59071108-59074520	Neo1	0.0707257	0.120717	0.00853777	0.00853777	Pou6f2	True	Pou6f2_extended_+/+	Pou6f2_extended_+/+_(341g)	Pou6f2_extended_+/+_(852r)	0.459632	1	0.138518	126811
chr14:66493121-66496197	Stmn4	0.0529353	0.347155	0.0183768	0.0183768	Pou6f2	True	Pou6f2_extended_+/+	Pou6f2_extended_+/+_(341g)	Pou6f2_extended_+/+_(852r)	1.34858	1	0.33599	74063
chr14:71003555-71004573	Gfra2	0.019175	0.0515036	0.000987582	0.000987582	Pou6f2	True	Pou6f2_extended_+/+	Pou6f2_extended_+/+_(341g)	Pou6f2_extended_+/+_(852r)	4.08703	1	0.350913	78125
chr2:97487174-97488229	Lrrc4c	0.0357295	0.253301	0.00905034	0.00905034	Pou6f2	True	Pou6f2_extended_+/+	Pou6f2_extended_+/+_(341g)	Pou6f2_extended_+/+_(852r)	0.678744	1	0.244124	76326
chr14:8206382-8207967	Pxk	0.00991858	0.0813242	0.00080662	0.00080662	Pou6f2	True	Pou6f2_extended_+/+	Pou6f2_extended_+/+_(341g)	Pou6f2_extended_+/+_(852r)	0.448675	1	0.17683	151866
chr5:128191600-128192403	Tmem132d	0.00646337	0.0566423	0.0003661	0.0003661	Pou6f2	True	Pou6f2_extended_+/+	Pou6f2_extended_+/+_(341g)	Pou6f2_extended_+/+_(852r)	0.628434	1	0.0524556	149622
chr8:115769453-115770378	Maf	0.0531068	0.0748488	0.00397498	0.00397498	Pou6f2	True	Pou6f2_extended_+/+	Pou6f2_extended_+/+_(341g)	Pou6f2_extended_+/+_(852r)	0.70912	1	0.0875449	140475
chr17:73699213-73702001	Ehd3	0.0564431	0.0878047	0.00495597	0.00495597	Pou6f2	True	Pou6f2_extended_+/+	Pou6f2_extended_+/+_(341g)	Pou6f2_extended_+/+_(852r)	0.468516	1	0.0846745	57337
chr5:137737439-137742280	Mospd3	0.0310997	0.148128	0.00460672	0.00460672	Pou6f2	True	Pou6f2_extended_+/+	Pou6f2_extended_+/+_(341g)	Pou6f2_extended_+/+_(852r)	0.589202	1	0.127416	12898
chr2:96316512-96320055	Lrrc4c	0.0878966	0.31881	0.0280223	0.0280223	Pou6f2	True	Pou6f2_extended_+/+	Pou6f2_extended_+/+_(341g)	Pou6f2_extended_+/+_(852r)	0.678744	1	0.244124	96385
chr11:97148564-97153331	Tbkbp1	0.0923849	0.109398	0.0101067	0.0101067	Pou6f2	True	Pou6f2_extended_+/+	Pou6f2_extended_+/+_(341g)	Pou6f2_extended_+/+_(852r)	0.613814	1	0.101828	91866
chr8:10172684-10176898	Myo16	0.0864631	0.0658448	0.00569315	0.00569315	Pou6f2	True	Pou6f2_extended_+/+	Pou6f2_extended_+/+_(341g)	Pou6f2_extended_+/+_(852r)	0.802868	1	0.11501	32693
chr2:115812672-115814618	Meis2	0.0513246	0.297865	0.0152878	0.0152878	Pou6f2	True	Pou6f2_extended_+/+	Pou6f2_extended_+/+_(341g)	Pou6f2_extended_+/+_(852r)	7.90214	1	0.613621	33000
chr4:108618898-108621091	Zfyve9	0.11624	0.0868521	0.0100957	0.0100957	Pou6f2	True	Pou6f2_extended_+/+	Pou6f2_extended_+/+_(341g)	Pou6f2_extended_+/+_(852r)	1.18247	1	0.0990158	34356
chr12:90383210-90384062	Nrxn3	0.000203879	0.276365	5.63451e-05	5.63451e-05	Pou6f2	True	Pou6f2_extended_+/+	Pou6f2_extended_+/+_(341g)	Pou6f2_extended_+/+_(852r)	1.31005	1	0.559148	115876
chr2:158284010-158286361	Snhg11	0.0115003	0.0513725	0.0005908	0.0005908	Pou6f2	True	Pou6f2_extended_+/+	Pou6f2_extended_+/+_(341g)	Pou6f2_extended_+/+_(852r)	5.88003	1	0.452648	38852
chr8:10390431-10392434	Myo16	0.031637	0.10388	0.00328645	0.00328645	Pou6f2	True	Pou6f2_extended_+/+	Pou6f2_extended_+/+_(341g)	Pou6f2_extended_+/+_(852r)	0.802868	1	0.11501	96685
chr4:13879151-13880072	Runx1t1	0.102015	0.675698	0.0689312	0.0689312	Pou6f2	True	Pou6f2_extended_+/+	Pou6f2_extended_+/+_(341g)	Pou6f2_extended_+/+_(852r)	0.817646	1	0.32251	14675
chr19:59074364-59076537	Hspa12a	0.0162511	0.214635	0.00348804	0.00348804	Pou6f2	True	Pou6f2_extended_+/+	Pou6f2_extended_+/+_(341g)	Pou6f2_extended_+/+_(852r)	0.787586	1	0.191467	110585
chr6:32159279-32160366	Plxna4	0.0442309	0.29127	0.0128831	0.0128831	Pou6f2	True	Pou6f2_extended_+/+	Pou6f2_extended_+/+_(341g)	Pou6f2_extended_+/+_(852r)	1.42248	1	0.252933	105977
chr1:39639829-39640715	Creg2	0.0313559	0.0852515	0.00267313	0.00267313	Pou6f2	True	Pou6f2_extended_+/+	Pou6f2_extended_+/+_(341g)	Pou6f2_extended_+/+_(852r)	0.666668	1	0.0866768	56780
chr5:36886884-36888274	Ppp2r2c	0.0412084	0.337085	0.0138908	0.0138908	Pou6f2	True	Pou6f2_extended_+/+	Pou6f2_extended_+/+_(341g)	Pou6f2_extended_+/+_(852r)	0.604394	1	0.212486	120901
chr2:5724816-5725899	Camk1d	0.0569363	0.111439	0.00634493	0.00634493	Pou6f2	True	Pou6f2_extended_+/+	Pou6f2_extended_+/+_(341g)	Pou6f2_extended_+/+_(852r)	0.458664	1	0.0966926	90176
chr4:46742184-46743082	Gabbr2	0.11456	0.263369	0.0301715	0.0301715	Pou6f2	True	Pou6f2_extended_+/+	Pou6f2_extended_+/+_(341g)	Pou6f2_extended_+/+_(852r)	1.5053	1	0.215639	45563
chr6:103486957-103487792	Chl1	0.0358537	0.457143	0.0163903	0.0163903	Pou6f2	True	Pou6f2_extended_+/+	Pou6f2_extended_+/+_(341g)	Pou6f2_extended_+/+_(852r)	0.97729	1	0.328386	84318
chr18:25676436-25681948	Celf4	0.0326118	0.600516	0.0195839	0.0195839	Pou6f2	True	Pou6f2_extended_+/+	Pou6f2_extended_+/+_(341g)	Pou6f2_extended_+/+_(852r)	0.607773	1	0.328802	129016
chr5:124247919-124250822	Ogfod2	0.064788	0.0790408	0.00512089	0.00512089	Pou6f2	True	Pou6f2_extended_+/+	Pou6f2_extended_+/+_(341g)	Pou6f2_extended_+/+_(852r)	0.631914	1	0.0825292	131280
chr11:80613196-80615874	Cdk5r1	0.041617	0.502164	0.0208986	0.0208986	Pou6f2	True	Pou6f2_extended_+/+	Pou6f2_extended_+/+_(341g)	Pou6f2_extended_+/+_(852r)	0.469438	1	0.303331	139957
chr7:96985477-96987921	Gab2	0.0318728	0.0897692	0.0028612	0.0028612	Pou6f2	True	Pou6f2_extended_+/+	Pou6f2_extended_+/+_(341g)	Pou6f2_extended_+/+_(852r)	2.31458	1	0.154271	54848
chr10:115914755-115915693	Ptprr	0.0299523	0.125564	0.00376094	0.00376094	Pou6f2	True	Pou6f2_extended_+/+	Pou6f2_extended_+/+_(341g)	Pou6f2_extended_+/+_(852r)	0.604921	1	0.0960996	121044
chr2:31804750-31810878	Fibcd1	0.0386281	0.0690692	0.00266801	0.00266801	Pou6f2	True	Pou6f2_extended_+/+	Pou6f2_extended_+/+_(341g)	Pou6f2_extended_+/+_(852r)	1.12859	1	0.0900068	74664
chr18:52815204-52816514	Sncaip	0.119943	0.10369	0.0124369	0.0124369	Pou6f2	True	Pou6f2_extended_+/+	Pou6f2_extended_+/+_(341g)	Pou6f2_extended_+/+_(852r)	0.550242	1	0.108667	68004
chr8:108368809-108369701	Zfhx3	0.0029893	0.515896	0.00154217	0.00154217	Pou6f2	True	Pou6f2_extended_+/+	Pou6f2_extended_+/+_(341g)	Pou6f2_extended_+/+_(852r)	2.05295	1	0.328414	89085
chr4:129709111-129710377	Ccdc28b	0.0929978	0.460332	0.0428099	0.0428099	Pou6f2	True	Pou6f2_extended_+/+	Pou6f2_extended_+/+_(341g)	Pou6f2_extended_+/+_(852r)	0.448977	1	0.249663	41859
chr12:84541193-84542135	Syndig1l	0.00896276	0.0665032	0.000596052	0.000596052	Pou6f2	True	Pou6f2_extended_+/+	Pou6f2_extended_+/+_(341g)	Pou6f2_extended_+/+_(852r)	1.53513	1	0.122964	5072
chr11:11850105-11851778	Ddc	0.0157007	0.169505	0.00266135	0.00266135	Pou6f2	True	Pou6f2_extended_+/+	Pou6f2_extended_+/+_(341g)	Pou6f2_extended_+/+_(852r)	3.82936	1	0.407327	70230
chr15:78161001-78163054	Cacng2	0.0212522	0.474732	0.0100891	0.0100891	Pou6f2	True	Pou6f2_extended_+/+	Pou6f2_extended_+/+_(341g)	Pou6f2_extended_+/+_(852r)	0.911037	1	0.262834	105022
chr9:98317935-98319258	Rbp1	0.0394729	0.054509	0.00215163	0.00215163	Pou6f2	True	Pou6f2_extended_+/+	Pou6f2_extended_+/+_(341g)	Pou6f2_extended_+/+_(852r)	1.54285	1	0.1527	49401
chr7:44334936-44338222	Shank1	0.144103	0.569446	0.0820588	0.0820588	Pou6f2	True	Pou6f2_extended_+/+	Pou6f2_extended_+/+_(341g)	Pou6f2_extended_+/+_(852r)	1.12422	1	0.295594	42844
chr9:21163092-21166778	Keap1	0.100293	0.136243	0.0136642	0.0136642	Pou6f2	True	Pou6f2_extended_+/+	Pou6f2_extended_+/+_(341g)	Pou6f2_extended_+/+_(852r)	0.59608	1	0.0965236	73701
chr11:107584426-107585485	Cacng4	0.032365	0.310001	0.0100332	0.0100332	Pou6f2	True	Pou6f2_extended_+/+	Pou6f2_extended_+/+_(341g)	Pou6f2_extended_+/+_(852r)	0.585286	1	0.255578	150923
chr12:87107273-87108553	Zdhhc22	0.0970774	0.183767	0.0178396	0.0178396	Pou6f2	True	Pou6f2_extended_+/+	Pou6f2_extended_+/+_(341g)	Pou6f2_extended_+/+_(852r)	0.543284	1	0.13772	47542
chr7:44350252-44361507	Shank1	0.0240544	0.483985	0.011642	0.011642	Pou6f2	True	Pou6f2_extended_+/+	Pou6f2_extended_+/+_(341g)	Pou6f2_extended_+/+_(852r)	1.12422	1	0.295594	77763
chr10:75631724-75633557	Lrrc75b	0.0156171	0.140181	0.00218922	0.00218922	Pou6f2	True	Pou6f2_extended_+/+	Pou6f2_extended_+/+_(341g)	Pou6f2_extended_+/+_(852r)	1.27812	1	0.218106	123054
chr11:116183929-116184804	Exoc7	0.0727553	0.138641	0.0100869	0.0100869	Pou6f2	True	Pou6f2_extended_+/+	Pou6f2_extended_+/+_(341g)	Pou6f2_extended_+/+_(852r)	0.554598	1	0.108304	92297
chr8:108243210-108248581	Zfhx3	0.00262726	0.165769	0.000435517	0.000435517	Pou6f2	True	Pou6f2_extended_+/+	Pou6f2_extended_+/+_(341g)	Pou6f2_extended_+/+_(852r)	2.05295	1	0.328414	124851
chr10:110309297-110310196	Nav3	0.0119423	0.313591	0.00374499	0.00374499	Pou6f2	True	Pou6f2_extended_+/+	Pou6f2_extended_+/+_(341g)	Pou6f2_extended_+/+_(852r)	0.548678	1	0.277331	141182
chr6:64359171-64359951	Grid2	0.0121081	0.217923	0.00263862	0.00263862	Pou6f2	True	Pou6f2_extended_+/+	Pou6f2_extended_+/+_(341g)	Pou6f2_extended_+/+_(852r)	0.923433	1	0.22662	131957
chr4:25482992-25483924	Fut9	0.163993	0.14597	0.023938	0.023938	Pou6f2	True	Pou6f2_extended_+/+	Pou6f2_extended_+/+_(341g)	Pou6f2_extended_+/+_(852r)	1.83796	1	0.192632	24546
chr4:125984330-125986184	Lsm10	0.0232322	0.0593852	0.00137965	0.00137965	Pou6f2	True	Pou6f2_extended_+/+	Pou6f2_extended_+/+_(341g)	Pou6f2_extended_+/+_(852r)	0.565734	1	0.0727607	90680
chr8:10418690-10419787	Myo16	0.0182188	0.141948	0.00258611	0.00258611	Pou6f2	True	Pou6f2_extended_+/+	Pou6f2_extended_+/+_(341g)	Pou6f2_extended_+/+_(852r)	0.802868	1	0.11501	46866
chr6:32226466-32227356	Plxna4	0.0123622	0.185174	0.00228916	0.00228916	Pou6f2	True	Pou6f2_extended_+/+	Pou6f2_extended_+/+_(341g)	Pou6f2_extended_+/+_(852r)	1.42248	1	0.252933	123566
chr1:168268705-168269653	Pbx1	0.0305012	0.276663	0.00843853	0.00843853	Pou6f2	True	Pou6f2_extended_+/+	Pou6f2_extended_+/+_(341g)	Pou6f2_extended_+/+_(852r)	2.1848	1	0.265213	5438
chr6:6817894-6819780	Dlx5	0.0905164	0.606036	0.0548562	0.0548562	Pou6f2	True	Pou6f2_extended_+/+	Pou6f2_extended_+/+_(341g)	Pou6f2_extended_+/+_(852r)	1.70474	1	0.544199	10867
chr19:43628912-43629801	Got1	0.0560513	0.118643	0.00665012	0.00665012	Pou6f2	True	Pou6f2_extended_+/+	Pou6f2_extended_+/+_(341g)	Pou6f2_extended_+/+_(852r)	1.20163	1	0.157987	128343
chr9:43863111-43865887	Nectin1	0.0893624	0.252285	0.0225448	0.0225448	Pou6f2	True	Pou6f2_extended_+/+	Pou6f2_extended_+/+_(341g)	Pou6f2_extended_+/+_(852r)	0.486982	1	0.198938	58362
chr1:54734602-54735796	Ankrd44	0.105201	0.314421	0.0330775	0.0330775	Pou6f2	True	Pou6f2_extended_+/+	Pou6f2_extended_+/+_(341g)	Pou6f2_extended_+/+_(852r)	0.72563	1	0.270412	88518
chr5:137647965-137650633	Actl6b	0.0135761	0.326856	0.00443743	0.00443743	Pou6f2	True	Pou6f2_extended_+/+	Pou6f2_extended_+/+_(341g)	Pou6f2_extended_+/+_(852r)	0.500884	1	0.315803	145222
chr5:35053353-35055531	Msantd1	0.0259474	0.108524	0.00281591	0.00281591	Pou6f2	True	Pou6f2_extended_+/+	Pou6f2_extended_+/+_(341g)	Pou6f2_extended_+/+_(852r)	1.32511	1	0.256825	70652
chr18:76893305-76894227	Ier3ip1	0.0145157	0.0765683	0.00111144	0.00111144	Pou6f2	True	Pou6f2_extended_+/+	Pou6f2_extended_+/+_(341g)	Pou6f2_extended_+/+_(852r)	0.869804	1	0.0928485	124485
chr7:91461315-91462218	Dlg2	0.00679383	0.289045	0.00196372	0.00196372	Pou6f2	True	Pou6f2_extended_+/+	Pou6f2_extended_+/+_(341g)	Pou6f2_extended_+/+_(852r)	2.45613	1	0.300182	64633
chr8:99048528-99049396	Cdh8	0.0697563	0.189413	0.0132128	0.0132128	Pou6f2	True	Pou6f2_extended_+/+	Pou6f2_extended_+/+_(341g)	Pou6f2_extended_+/+_(852r)	0.651787	1	0.170477	106711
chr6:61153905-61156116	Ccser1	0.0538252	0.267673	0.0144076	0.0144076	Pou6f2	True	Pou6f2_extended_+/+	Pou6f2_extended_+/+_(341g)	Pou6f2_extended_+/+_(852r)	0.474571	1	0.156333	122722
chr18:21728176-21730452	Klhl14	0.0626139	0.0678263	0.00424686	0.00424686	Pou6f2	True	Pou6f2_extended_+/+	Pou6f2_extended_+/+_(341g)	Pou6f2_extended_+/+_(852r)	2.83706	1	0.187122	54696
chr1:55659503-55660425	Plcl1	0.0209509	0.204959	0.00429407	0.00429407	Pou6f2	True	Pou6f2_extended_+/+	Pou6f2_extended_+/+_(341g)	Pou6f2_extended_+/+_(852r)	1.44481	1	0.287606	137936
chr2:31746586-31747502	Fibcd1	0.0135911	0.0730044	0.00099221	0.00099221	Pou6f2	True	Pou6f2_extended_+/+	Pou6f2_extended_+/+_(341g)	Pou6f2_extended_+/+_(852r)	1.12859	1	0.0900068	131445
chr5:91652994-91653916	Parm1	0.0519532	0.19784	0.0102784	0.0102784	Pou6f2	True	Pou6f2_extended_+/+	Pou6f2_extended_+/+_(341g)	Pou6f2_extended_+/+_(852r)	1.23208	1	0.239352	51686
chr2:164994315-164996062	Slc12a5	0.0162018	0.44986	0.00728853	0.00728853	Pou6f2	True	Pou6f2_extended_+/+	Pou6f2_extended_+/+_(341g)	Pou6f2_extended_+/+_(852r)	1.5963	1	0.284001	32953
chr1:39666533-39667430	Creg2	0.0196453	0.0782538	0.00153732	0.00153732	Pou6f2	True	Pou6f2_extended_+/+	Pou6f2_extended_+/+_(341g)	Pou6f2_extended_+/+_(852r)	0.666668	1	0.0866768	77678
chr18:25473549-25474855	Celf4	0.0666942	0.704598	0.0469926	0.0469926	Pou6f2	True	Pou6f2_extended_+/+	Pou6f2_extended_+/+_(341g)	Pou6f2_extended_+/+_(852r)	0.607773	1	0.328802	131368
chr1:168124612-168125552	Pbx1	0.0128025	0.178244	0.00228196	0.00228196	Pou6f2	True	Pou6f2_extended_+/+	Pou6f2_extended_+/+_(341g)	Pou6f2_extended_+/+_(852r)	2.1848	1	0.265213	63132
chr2:71523209-71533256	Dlx2	0.149013	0.738552	0.110054	0.110054	Pou6f2	True	Pou6f2_extended_+/+	Pou6f2_extended_+/+_(341g)	Pou6f2_extended_+/+_(852r)	0.555584	1	0.420019	1227
chr1:55700458-55702597	Plcl1	0.0846617	0.315993	0.0267525	0.0267525	Pou6f2	True	Pou6f2_extended_+/+	Pou6f2_extended_+/+_(341g)	Pou6f2_extended_+/+_(852r)	1.44481	1	0.287606	83708
chr19:58450503-58457297	Gfra1	0.104435	0.241979	0.025271	0.025271	Pou6f2	True	Pou6f2_extended_+/+	Pou6f2_extended_+/+_(341g)	Pou6f2_extended_+/+_(852r)	0.665829	1	0.159833	82213
chr5:30444591-30445956	Otof	0.0381999	0.0594426	0.00227071	0.00227071	Pou6f2	True	Pou6f2_extended_+/+	Pou6f2_extended_+/+_(341g)	Pou6f2_extended_+/+_(852r)	1.64406	1	0.0856975	47512
chr12:89282285-89283910	Nrxn3	0.000547417	0.327293	0.000179166	0.000179166	Pou6f2	True	Pou6f2_extended_+/+	Pou6f2_extended_+/+_(341g)	Pou6f2_extended_+/+_(852r)	1.31005	1	0.559148	155852
chr8:10394246-10396082	Myo16	0.0265794	0.150916	0.00401126	0.00401126	Pou6f2	True	Pou6f2_extended_+/+	Pou6f2_extended_+/+_(341g)	Pou6f2_extended_+/+_(852r)	0.802868	1	0.11501	70475
chr17:5390451-5391356	Zdhhc14	0.0700843	0.195474	0.0136997	0.0136997	Pou6f2	True	Pou6f2_extended_+/+	Pou6f2_extended_+/+_(341g)	Pou6f2_extended_+/+_(852r)	2.12211	1	0.170072	25905
chr3:129981789-129982694	Col25a1	0.0188824	0.0921198	0.00173944	0.00173944	Pou6f2	True	Pou6f2_extended_+/+	Pou6f2_extended_+/+_(341g)	Pou6f2_extended_+/+_(852r)	0.929441	1	0.124941	148408
chr19:58368252-58369114	Gfra1	0.0165071	0.13292	0.00219413	0.00219413	Pou6f2	True	Pou6f2_extended_+/+	Pou6f2_extended_+/+_(341g)	Pou6f2_extended_+/+_(852r)	0.665829	1	0.159833	148754
chr10:122618433-122620377	Ppm1h	0.0464618	0.142586	0.00662479	0.00662479	Pou6f2	True	Pou6f2_extended_+/+	Pou6f2_extended_+/+_(341g)	Pou6f2_extended_+/+_(852r)	1.65272	1	0.202863	103364
chr10:79945202-79947878	Arid3a	0.061189	0.0584133	0.00357425	0.00357425	Pou6f2	True	Pou6f2_extended_+/+	Pou6f2_extended_+/+_(341g)	Pou6f2_extended_+/+_(852r)	0.732986	1	0.135099	50996
chr4:126647966-126648995	Ncdn	0.0205848	0.0636606	0.00131044	0.00131044	Pou6f2	True	Pou6f2_extended_+/+	Pou6f2_extended_+/+_(341g)	Pou6f2_extended_+/+_(852r)	0.486278	1	0.0762395	26561
chr10:121872815-121874808	Srgap1	0.0950071	0.480654	0.0456656	0.0456656	Pou6f2	True	Pou6f2_extended_+/+	Pou6f2_extended_+/+_(341g)	Pou6f2_extended_+/+_(852r)	0.958358	1	0.278016	61100
chr2:171028121-171029030	Dok5	0.0239486	0.12381	0.00296507	0.00296507	Pou6f2	True	Pou6f2_extended_+/+	Pou6f2_extended_+/+_(341g)	Pou6f2_extended_+/+_(852r)	1.91371	1	0.213497	116834
chr18:46726798-46729406	Ap3s1	0.150359	0.130137	0.0195673	0.0195673	Pou6f2	True	Pou6f2_extended_+/+	Pou6f2_extended_+/+_(341g)	Pou6f2_extended_+/+_(852r)	1.86999	1	0.114352	23534
chr13:57637123-57638152	Spock1	0.0670388	0.282149	0.018915	0.018915	Pou6f2	True	Pou6f2_extended_+/+	Pou6f2_extended_+/+_(341g)	Pou6f2_extended_+/+_(852r)	2.14998	1	0.255662	26634
chr5:36944550-36947240	Ppp2r2c	0.0169537	0.198413	0.00336384	0.00336384	Pou6f2	True	Pou6f2_extended_+/+	Pou6f2_extended_+/+_(341g)	Pou6f2_extended_+/+_(852r)	0.604394	1	0.212486	118669
chr12:90013638-90014505	Nrxn3	0.101082	0.682261	0.068964	0.068964	Pou6f2	True	Pou6f2_extended_+/+	Pou6f2_extended_+/+_(341g)	Pou6f2_extended_+/+_(852r)	1.31005	1	0.559148	60286
chr15:80090474-80093314	Syngr1	0.0706105	0.0803039	0.0056703	0.0056703	Pou6f2	True	Pou6f2_extended_+/+	Pou6f2_extended_+/+_(341g)	Pou6f2_extended_+/+_(852r)	1.11798	1	0.0758898	29989
chr8:108837533-108839721	Zfhx3	0.00390751	0.417311	0.00163065	0.00163065	Pou6f2	True	Pou6f2_extended_+/+	Pou6f2_extended_+/+_(341g)	Pou6f2_extended_+/+_(852r)	2.05295	1	0.328414	38134
chr1:57951075-57953883	Spats2l	0.0907438	0.296743	0.0269276	0.0269276	Pou6f2	True	Pou6f2_extended_+/+	Pou6f2_extended_+/+_(341g)	Pou6f2_extended_+/+_(852r)	0.938271	1	0.286832	91984
chr2:168643813-168645303	Atp9a	0.00589305	0.0518163	0.000305356	0.000305356	Pou6f2	True	Pou6f2_extended_+/+	Pou6f2_extended_+/+_(341g)	Pou6f2_extended_+/+_(852r)	0.981955	1	0.253745	139689
chr3:117358943-117361265	Plppr5	0.0821404	0.132802	0.0109084	0.0109084	Pou6f2	True	Pou6f2_extended_+/+	Pou6f2_extended_+/+_(341g)	Pou6f2_extended_+/+_(852r)	0.754064	1	0.0923704	90885
chr3:5251311-5252177	Zfhx4	0.0466036	0.437286	0.0203791	0.0203791	Pou6f2	True	Pou6f2_extended_+/+	Pou6f2_extended_+/+_(341g)	Pou6f2_extended_+/+_(852r)	0.661136	1	0.24345	70347
chr2:145395466-145398614	Slc24a3	0.109197	0.290368	0.0317073	0.0317073	Pou6f2	True	Pou6f2_extended_+/+	Pou6f2_extended_+/+_(341g)	Pou6f2_extended_+/+_(852r)	1.07816	1	0.206943	63636
chr2:158563413-158564490	Slc32a1	0.0343185	0.589534	0.0202319	0.0202319	Pou6f2	True	Pou6f2_extended_+/+	Pou6f2_extended_+/+_(341g)	Pou6f2_extended_+/+_(852r)	1.38298	1	0.559391	106895
chr7:99431202-99433257	Gdpd5	0.035941	0.259072	0.00931132	0.00931132	Pou6f2	True	Pou6f2_extended_+/+	Pou6f2_extended_+/+_(341g)	Pou6f2_extended_+/+_(852r)	0.446645	1	0.188629	108955
chr2:65968640-65969533	Csrnp3	0.0583072	0.606301	0.0353517	0.0353517	Pou6f2	True	Pou6f2_extended_+/+	Pou6f2_extended_+/+_(341g)	Pou6f2_extended_+/+_(852r)	0.566898	1	0.317888	120462
chr6:88869513-88875730	Mgll	0.0220747	0.0869273	0.00191889	0.00191889	Pou6f2	True	Pou6f2_extended_+/+	Pou6f2_extended_+/+_(341g)	Pou6f2_extended_+/+_(852r)	1.50356	1	0.177846	80109
chr12:108981849-108983055	Begain	0.0172639	0.0712388	0.00122986	0.00122986	Pou6f2	True	Pou6f2_extended_+/+	Pou6f2_extended_+/+_(341g)	Pou6f2_extended_+/+_(852r)	0.513774	1	0.123332	137044
chr15:103497628-103499124	Ppp1r1a	0.0461815	0.155357	0.00717463	0.00717463	Pou6f2	True	Pou6f2_extended_+/+	Pou6f2_extended_+/+_(341g)	Pou6f2_extended_+/+_(852r)	0.604282	1	0.279232	86415
chr11:47449709-47450571	Sgcd	0.0161164	0.0516432	0.000832301	0.000832301	Pou6f2	True	Pou6f2_extended_+/+	Pou6f2_extended_+/+_(341g)	Pou6f2_extended_+/+_(852r)	1.41057	1	0.0781408	138027
chr17:13750163-13751092	Tcte2	0.0263492	0.0706619	0.00186188	0.00186188	Pou6f2	True	Pou6f2_extended_+/+	Pou6f2_extended_+/+_(341g)	Pou6f2_extended_+/+_(852r)	1.97473	1	0.105357	49198
chr2:166020638-166023077	Ncoa3	0.124285	0.210705	0.0261874	0.0261874	Pou6f2	True	Pou6f2_extended_+/+	Pou6f2_extended_+/+_(341g)	Pou6f2_extended_+/+_(852r)	0.806109	1	0.104628	46757
chr14:54555939-54556794	Cdh24	0.0234058	0.0535305	0.00125293	0.00125293	Pou6f2	True	Pou6f2_extended_+/+	Pou6f2_extended_+/+_(341g)	Pou6f2_extended_+/+_(852r)	0.893498	1	0.120469	96958
chr2:169723651-169724675	Tshz2	0.0426613	0.475893	0.0203022	0.0203022	Pou6f2	True	Pou6f2_extended_+/+	Pou6f2_extended_+/+_(341g)	Pou6f2_extended_+/+_(852r)	3.0638	1	0.471313	57674
chr19:47176644-47180374	Neurl1a	0.0462196	0.107292	0.004959	0.004959	Pou6f2	True	Pou6f2_extended_+/+	Pou6f2_extended_+/+_(341g)	Pou6f2_extended_+/+_(852r)	2.19092	1	0.118693	35270
chr1:51096142-51097633	Tmeff2	0.0174618	0.229278	0.00400362	0.00400362	Pou6f2	True	Pou6f2_extended_+/+	Pou6f2_extended_+/+_(341g)	Pou6f2_extended_+/+_(852r)	1.11635	1	0.23523	119466
chr13:8610368-8611402	Adarb2	0.0391634	0.365463	0.0143128	0.0143128	Pou6f2	True	Pou6f2_extended_+/+	Pou6f2_extended_+/+_(341g)	Pou6f2_extended_+/+_(852r)	0.61069	1	0.173475	89914
chr9:74860314-74869054	Onecut1	0.0738141	0.2051	0.0151393	0.0151393	Pou6f2	True	Pou6f2_extended_+/+	Pou6f2_extended_+/+_(341g)	Pou6f2_extended_+/+_(852r)	3.75647	1	0.281749	41451
chr10:60599521-60600406	Cdh23	0.0153508	0.0773999	0.00118815	0.00118815	Pou6f2	True	Pou6f2_extended_+/+	Pou6f2_extended_+/+_(341g)	Pou6f2_extended_+/+_(852r)	0.789014	1	0.115452	120670
chr7:64800853-64802870	Apba2	0.0653854	0.374467	0.0244846	0.0244846	Pou6f2	True	Pou6f2_extended_+/+	Pou6f2_extended_+/+_(341g)	Pou6f2_extended_+/+_(852r)	0.473207	1	0.207944	71643
chr15:103167214-103171729	Zfp385a	0.042968	0.0508586	0.00218529	0.00218529	Pou6f2	True	Pou6f2_extended_+/+	Pou6f2_extended_+/+_(341g)	Pou6f2_extended_+/+_(852r)	0.622284	1	0.115501	102553
chr11:36028046-36028955	Tenm2	0.0142677	0.547229	0.00780768	0.00780768	Pou6f2	True	Pou6f2_extended_+/+	Pou6f2_extended_+/+_(341g)	Pou6f2_extended_+/+_(852r)	0.639319	1	0.295808	132208
chr19:60715687-60717220	Nanos1	0.144051	0.301507	0.0434324	0.0434324	Pou6f2	True	Pou6f2_extended_+/+	Pou6f2_extended_+/+_(341g)	Pou6f2_extended_+/+_(852r)	2.61176	1	0.31242	24603
chr7:44334936-44338222	Syt3	0.0454524	0.17129	0.00778556	0.00778556	Pou6f2	True	Pou6f2_extended_+/+	Pou6f2_extended_+/+_(341g)	Pou6f2_extended_+/+_(852r)	0.697265	1	0.108267	131979
chr18:12304679-12306380	Ankrd29	0.0342492	0.0841049	0.00288052	0.00288052	Pou6f2	True	Pou6f2_extended_+/+	Pou6f2_extended_+/+_(341g)	Pou6f2_extended_+/+_(852r)	1.82079	1	0.139562	47981
chr5:91767242-91768337	Parm1	0.0178264	0.141873	0.00252909	0.00252909	Pou6f2	True	Pou6f2_extended_+/+	Pou6f2_extended_+/+_(341g)	Pou6f2_extended_+/+_(852r)	1.23208	1	0.239352	101911
chr11:35913189-35914475	Fbll1	0.00420177	0.136373	0.000573007	0.000573007	Pou6f2	True	Pou6f2_extended_+/+	Pou6f2_extended_+/+_(341g)	Pou6f2_extended_+/+_(852r)	0.834059	1	0.244593	146805
chr5:144590579-144592024	Tmem130	0.0148548	0.177199	0.00263227	0.00263227	Pou6f2	True	Pou6f2_extended_+/+	Pou6f2_extended_+/+_(341g)	Pou6f2_extended_+/+_(852r)	0.643853	1	0.27361	156958
chr14:66376180-66380424	Stmn4	0.0134583	0.126967	0.00170877	0.00170877	Pou6f2	True	Pou6f2_extended_+/+	Pou6f2_extended_+/+_(341g)	Pou6f2_extended_+/+_(852r)	1.34858	1	0.33599	132044
chr9:29378317-29379100	Ntm	0.00231534	0.276141	0.000639361	0.000639361	Pou6f2	True	Pou6f2_extended_+/+	Pou6f2_extended_+/+_(341g)	Pou6f2_extended_+/+_(852r)	11.5246	1	0.468412	16903
chr17:85488343-85490282	Six3	0.0232064	0.273521	0.00634744	0.00634744	Pou6f2	True	Pou6f2_extended_+/+	Pou6f2_extended_+/+_(341g)	Pou6f2_extended_+/+_(852r)	0.650285	1	0.37282	129729
chr6:6849693-6852500	Dlx6	0.0746719	0.618096	0.0461544	0.0461544	Pou6f2	True	Pou6f2_extended_+/+	Pou6f2_extended_+/+_(341g)	Pou6f2_extended_+/+_(852r)	3.65121	1	0.569475	44915
chr14:66689779-66690698	Adra1a	0.0296509	0.118781	0.00352197	0.00352197	Pou6f2	True	Pou6f2_extended_+/+	Pou6f2_extended_+/+_(341g)	Pou6f2_extended_+/+_(852r)	1.62943	1	0.12985	65132
chr5:144757412-144762622	Tmem130	0.192724	0.704793	0.135831	0.135831	Pou6f2	True	Pou6f2_extended_+/+	Pou6f2_extended_+/+_(341g)	Pou6f2_extended_+/+_(852r)	0.643853	1	0.27361	21865
chr13:18457249-18458284	Pou6f2	0.0452327	0.4365	0.019744	0.019744	Pou6f2	True	Pou6f2_extended_+/+	Pou6f2_extended_+/+_(341g)	Pou6f2_extended_+/+_(852r)	11.5246	1	1	8234
chr9:58790137-58790993	Neo1	0.0711632	0.161847	0.0115176	0.0115176	Pou6f2	True	Pou6f2_extended_+/+	Pou6f2_extended_+/+_(341g)	Pou6f2_extended_+/+_(852r)	0.459632	1	0.138518	120186
chr14:54474877-54477426	Rem2	0.110247	0.39393	0.0434294	0.0434294	Pou6f2	True	Pou6f2_extended_+/+	Pou6f2_extended_+/+_(341g)	Pou6f2_extended_+/+_(852r)	0.497521	1	0.291949	82153
chr2:167070413-167072714	Kcnb1	0.0293688	0.0808121	0.00237336	0.00237336	Pou6f2	True	Pou6f2_extended_+/+	Pou6f2_extended_+/+_(341g)	Pou6f2_extended_+/+_(852r)	0.593844	1	0.101619	76522
chr17:85461587-85466369	Six3	0.0669698	0.500825	0.0335402	0.0335402	Pou6f2	True	Pou6f2_extended_+/+	Pou6f2_extended_+/+_(341g)	Pou6f2_extended_+/+_(852r)	0.650285	1	0.37282	55619
chr18:25723077-25725991	Celf4	0.056614	0.697146	0.0394682	0.0394682	Pou6f2	True	Pou6f2_extended_+/+	Pou6f2_extended_+/+_(341g)	Pou6f2_extended_+/+_(852r)	0.607773	1	0.328802	76322
chr8:93729020-93731671	Gnao1	0.0160081	0.118189	0.00189198	0.00189198	Pou6f2	True	Pou6f2_extended_+/+	Pou6f2_extended_+/+_(341g)	Pou6f2_extended_+/+_(852r)	0.569165	1	0.301224	140995
chr11:107768186-107769062	Cacng4	0.0126023	0.286613	0.00361197	0.00361197	Pou6f2	True	Pou6f2_extended_+/+	Pou6f2_extended_+/+_(341g)	Pou6f2_extended_+/+_(852r)	0.585286	1	0.255578	137885
chr7:109874926-109876078	Tmem9b	0.0507322	0.111843	0.00567405	0.00567405	Pou6f2	True	Pou6f2_extended_+/+	Pou6f2_extended_+/+_(341g)	Pou6f2_extended_+/+_(852r)	0.753294	1	0.0994164	6436
chr1:155366172-155367072	Xpr1	0.016506	0.436406	0.00720332	0.00720332	Pou6f2	True	Pou6f2_extended_+/+	Pou6f2_extended_+/+_(341g)	Pou6f2_extended_+/+_(852r)	6.85317	1	0.439991	44335
chr12:61521212-61526883	Lrfn5	0.153185	0.257542	0.0394517	0.0394517	Pou6f2	True	Pou6f2_extended_+/+	Pou6f2_extended_+/+_(341g)	Pou6f2_extended_+/+_(852r)	0.704697	1	0.260233	30785
chr2:76532265-76533121	Osbpl6	0.118958	0.218428	0.0259838	0.0259838	Pou6f2	True	Pou6f2_extended_+/+	Pou6f2_extended_+/+_(341g)	Pou6f2_extended_+/+_(852r)	1.09559	1	0.181956	69686
chr18:22481462-22482403	Asxl3	0.0125929	0.260073	0.00327507	0.00327507	Pou6f2	True	Pou6f2_extended_+/+	Pou6f2_extended_+/+_(341g)	Pou6f2_extended_+/+_(852r)	1.01931	1	0.278061	133523
chr18:25351792-25352980	Celf4	0.0548649	0.614411	0.0337096	0.0337096	Pou6f2	True	Pou6f2_extended_+/+	Pou6f2_extended_+/+_(341g)	Pou6f2_extended_+/+_(852r)	0.607773	1	0.328802	77565
chr4:76025514-76026539	Ptprd	0.0170654	0.469978	0.00802035	0.00802035	Pou6f2	True	Pou6f2_extended_+/+	Pou6f2_extended_+/+_(341g)	Pou6f2_extended_+/+_(852r)	1.16339	1	0.399766	82995
chr10:122889919-122890830	Ppm1h	0.0597777	0.225799	0.0134977	0.0134977	Pou6f2	True	Pou6f2_extended_+/+	Pou6f2_extended_+/+_(341g)	Pou6f2_extended_+/+_(852r)	1.65272	1	0.202863	90378
chr1:168341261-168343193	Pbx1	0.0343365	0.264739	0.00909021	0.00909021	Pou6f2	True	Pou6f2_extended_+/+	Pou6f2_extended_+/+_(341g)	Pou6f2_extended_+/+_(852r)	2.1848	1	0.265213	55689
chr2:158559538-158562261	Slc32a1	0.0418295	0.610976	0.0255568	0.0255568	Pou6f2	True	Pou6f2_extended_+/+	Pou6f2_extended_+/+_(341g)	Pou6f2_extended_+/+_(852r)	1.38298	1	0.559391	94845
chr6:32356954-32357932	Plxna4	0.0108455	0.273649	0.00296785	0.00296785	Pou6f2	True	Pou6f2_extended_+/+	Pou6f2_extended_+/+_(341g)	Pou6f2_extended_+/+_(852r)	1.42248	1	0.252933	136124
chr11:115224759-115228761	Slc9a3r1	0.0188417	0.0777589	0.00146511	0.00146511	Pou6f2	True	Pou6f2_extended_+/+	Pou6f2_extended_+/+_(341g)	Pou6f2_extended_+/+_(852r)	0.619061	1	0.0906793	84329
chr5:24490181-24491108	Smarcd3	0.0338495	0.18141	0.00614064	0.00614064	Pou6f2	True	Pou6f2_extended_+/+	Pou6f2_extended_+/+_(341g)	Pou6f2_extended_+/+_(852r)	0.474578	1	0.17673	47068
chr11:58947346-58951946	Rnf187	0.234594	0.515512	0.120936	0.120936	Pou6f2	True	Pou6f2_extended_+/+	Pou6f2_extended_+/+_(341g)	Pou6f2_extended_+/+_(852r)	0.514361	1	0.28401	11368
chr18:25523892-25526203	Celf4	0.0411262	0.704086	0.0289563	0.0289563	Pou6f2	True	Pou6f2_extended_+/+	Pou6f2_extended_+/+_(341g)	Pou6f2_extended_+/+_(852r)	0.607773	1	0.328802	125526
chr8:108884644-108890267	Zfhx3	0.000673552	0.348237	0.000234556	0.000234556	Pou6f2	True	Pou6f2_extended_+/+	Pou6f2_extended_+/+_(341g)	Pou6f2_extended_+/+_(852r)	2.05295	1	0.328414	132212
chr9:43807477-43808993	Nectin1	0.0667944	0.218602	0.0146014	0.0146014	Pou6f2	True	Pou6f2_extended_+/+	Pou6f2_extended_+/+_(341g)	Pou6f2_extended_+/+_(852r)	0.486982	1	0.198938	34215
chr8:93830727-93831725	Gnao1	0.00876933	0.335683	0.00294372	0.00294372	Pou6f2	True	Pou6f2_extended_+/+	Pou6f2_extended_+/+_(341g)	Pou6f2_extended_+/+_(852r)	0.569165	1	0.301224	157367
chr14:68146832-68147757	Nefl	0.0331065	0.494343	0.016366	0.016366	Pou6f2	True	Pou6f2_extended_+/+	Pou6f2_extended_+/+_(341g)	Pou6f2_extended_+/+_(852r)	4.881	1	0.361764	27509
chr2:145631078-145632338	Slc24a3	0.115786	0.207229	0.0239942	0.0239942	Pou6f2	True	Pou6f2_extended_+/+	Pou6f2_extended_+/+_(341g)	Pou6f2_extended_+/+_(852r)	1.07816	1	0.206943	56968
chr19:14336770-14337690	Tle4	0.0212017	0.319875	0.0067819	0.0067819	Pou6f2	True	Pou6f2_extended_+/+	Pou6f2_extended_+/+_(341g)	Pou6f2_extended_+/+_(852r)	0.598995	1	0.265431	136641
chr1:58046506-58048450	Spats2l	0.00762625	0.152	0.00115919	0.00115919	Pou6f2	True	Pou6f2_extended_+/+	Pou6f2_extended_+/+_(341g)	Pou6f2_extended_+/+_(852r)	0.938271	1	0.286832	149310
chr18:25751503-25756549	Celf4	0.0513463	0.644721	0.0331041	0.0331041	Pou6f2	True	Pou6f2_extended_+/+	Pou6f2_extended_+/+_(341g)	Pou6f2_extended_+/+_(852r)	0.607773	1	0.328802	110183
chr5:36907165-36908311	Ppp2r2c	0.0140142	0.215284	0.00301705	0.00301705	Pou6f2	True	Pou6f2_extended_+/+	Pou6f2_extended_+/+_(341g)	Pou6f2_extended_+/+_(852r)	0.604394	1	0.212486	100624
chr4:117426985-117428165	Rnf220	0.0328428	0.0748443	0.0024581	0.0024581	Pou6f2	True	Pou6f2_extended_+/+	Pou6f2_extended_+/+_(341g)	Pou6f2_extended_+/+_(852r)	2.00279	1	0.121542	42073
chr11:57203762-57204725	Gria1	0.0179893	0.256328	0.00461116	0.00461116	Pou6f2	True	Pou6f2_extended_+/+	Pou6f2_extended_+/+_(341g)	Pou6f2_extended_+/+_(852r)	0.748806	1	0.247071	18181
chr1:127401625-127402460	Mgat5	0.0273779	0.251288	0.00687974	0.00687974	Pou6f2	True	Pou6f2_extended_+/+	Pou6f2_extended_+/+_(341g)	Pou6f2_extended_+/+_(852r)	0.883076	1	0.225265	134182
chr2:157294701-157297047	Ghrh	0.0343066	0.0801494	0.00274965	0.00274965	Pou6f2	True	Pou6f2_extended_+/+	Pou6f2_extended_+/+_(341g)	Pou6f2_extended_+/+_(852r)	1.04154	1	0.158147	109897
chrX:93294306-93302717	Arx	0.130619	0.698417	0.0912263	0.0912263	Pou6f2	True	Pou6f2_extended_+/+	Pou6f2_extended_+/+_(341g)	Pou6f2_extended_+/+_(852r)	3.32883	1	0.542994	7635
chr8:108862980-108864052	Zfhx3	0.00116175	0.246355	0.000286202	0.000286202	Pou6f2	True	Pou6f2_extended_+/+	Pou6f2_extended_+/+_(341g)	Pou6f2_extended_+/+_(852r)	2.05295	1	0.328414	87081
chr11:115286344-115287967	Slc9a3r1	0.0356356	0.14472	0.00515719	0.00515719	Pou6f2	True	Pou6f2_extended_+/+	Pou6f2_extended_+/+_(341g)	Pou6f2_extended_+/+_(852r)	0.619061	1	0.0906793	149923
chr1:54787483-54789105	Ankrd44	0.0226486	0.16588	0.00375695	0.00375695	Pou6f2	True	Pou6f2_extended_+/+	Pou6f2_extended_+/+_(341g)	Pou6f2_extended_+/+_(852r)	0.72563	1	0.270412	110522
chr13:57611186-57612306	Spock1	0.0646447	0.51561	0.0333314	0.0333314	Pou6f2	True	Pou6f2_extended_+/+	Pou6f2_extended_+/+_(341g)	Pou6f2_extended_+/+_(852r)	2.14998	1	0.255662	12853
chr10:58739412-58740298	Sh3rf3	0.0404282	0.0744967	0.00301177	0.00301177	Pou6f2	True	Pou6f2_extended_+/+	Pou6f2_extended_+/+_(341g)	Pou6f2_extended_+/+_(852r)	0.654784	1	0.0893012	125885
chr12:86992021-86993622	Zdhhc22	0.040012	0.173522	0.00694298	0.00694298	Pou6f2	True	Pou6f2_extended_+/+	Pou6f2_extended_+/+_(341g)	Pou6f2_extended_+/+_(852r)	0.543284	1	0.13772	110923
chr6:6857783-6867931	Dlx5	0.109896	0.646154	0.0710098	0.0710098	Pou6f2	True	Pou6f2_extended_+/+	Pou6f2_extended_+/+_(341g)	Pou6f2_extended_+/+_(852r)	1.70474	1	0.544199	58929
chr5:137425068-137426209	Actl6b	0.0050606	0.174417	0.000882654	0.000882654	Pou6f2	True	Pou6f2_extended_+/+	Pou6f2_extended_+/+_(341g)	Pou6f2_extended_+/+_(852r)	0.500884	1	0.315803	152554
chr3:25746311-25747174	Nlgn1	0.0265466	0.220764	0.00586053	0.00586053	Pou6f2	True	Pou6f2_extended_+/+	Pou6f2_extended_+/+_(341g)	Pou6f2_extended_+/+_(852r)	0.699308	1	0.164679	107077
chr1:129955282-129956337	Thsd7b	0.0260018	0.0998254	0.00259565	0.00259565	Pou6f2	True	Pou6f2_extended_+/+	Pou6f2_extended_+/+_(341g)	Pou6f2_extended_+/+_(852r)	0.681559	1	0.12371	142886
chr10:6026067-6026960	Rgs17	0.0118655	0.0842488	0.000999651	0.000999651	Pou6f2	True	Pou6f2_extended_+/+	Pou6f2_extended_+/+_(341g)	Pou6f2_extended_+/+_(852r)	0.450629	1	0.259519	114034
chr10:108643617-108644479	Syt1	0.0441368	0.546981	0.024142	0.024142	Pou6f2	True	Pou6f2_extended_+/+	Pou6f2_extended_+/+_(341g)	Pou6f2_extended_+/+_(852r)	1.80992	1	0.365055	82872
chr2:28211290-28213640	Olfm1	0.0512509	0.527746	0.0270475	0.0270475	Pou6f2	True	Pou6f2_extended_+/+	Pou6f2_extended_+/+_(341g)	Pou6f2_extended_+/+_(852r)	3.01103	1	0.358447	16120
chr19:14325177-14326113	Tle4	0.0278892	0.386909	0.0107906	0.0107906	Pou6f2	True	Pou6f2_extended_+/+	Pou6f2_extended_+/+_(341g)	Pou6f2_extended_+/+_(852r)	0.598995	1	0.265431	82273
chr12:88926109-88926984	Nrxn3	0.000157367	0.283337	4.45879e-05	4.45879e-05	Pou6f2	True	Pou6f2_extended_+/+	Pou6f2_extended_+/+_(341g)	Pou6f2_extended_+/+_(852r)	1.31005	1	0.559148	154425
chr4:80852612-80853498	Lurap1l	0.0876441	0.184782	0.0161951	0.0161951	Pou6f2	True	Pou6f2_extended_+/+	Pou6f2_extended_+/+_(341g)	Pou6f2_extended_+/+_(852r)	0.450958	1	0.108347	112119
chr6:30586748-30587645	Cpa2	0.107663	0.11514	0.0123964	0.0123964	Pou6f2	True	Pou6f2_extended_+/+	Pou6f2_extended_+/+_(341g)	Pou6f2_extended_+/+_(852r)	0.925062	1	0.157839	13572
chr14:66908937-66912695	Adra1a	0.0254557	0.0686054	0.0017464	0.0017464	Pou6f2	True	Pou6f2_extended_+/+	Pou6f2_extended_+/+_(341g)	Pou6f2_extended_+/+_(852r)	1.62943	1	0.12985	135604
chr4:76238086-76240140	Ptprd	0.00997396	0.469472	0.00468249	0.00468249	Pou6f2	True	Pou6f2_extended_+/+	Pou6f2_extended_+/+_(341g)	Pou6f2_extended_+/+_(852r)	1.16339	1	0.399766	123123
chr19:57116831-57120443	Ablim1	0.0189872	0.16823	0.00319423	0.00319423	Pou6f2	True	Pou6f2_extended_+/+	Pou6f2_extended_+/+_(341g)	Pou6f2_extended_+/+_(852r)	1.91619	1	0.198827	91345
chr1:51125537-51126742	Tmeff2	0.0665148	0.341091	0.0226876	0.0226876	Pou6f2	True	Pou6f2_extended_+/+	Pou6f2_extended_+/+_(341g)	Pou6f2_extended_+/+_(852r)	1.11635	1	0.23523	61941
chr7:27552347-27553883	Ttc9b	0.0131679	0.468379	0.00616755	0.00616755	Pou6f2	True	Pou6f2_extended_+/+	Pou6f2_extended_+/+_(341g)	Pou6f2_extended_+/+_(852r)	0.687287	1	0.325508	153785
chr2:49632585-49634609	Kif5c	0.0185109	0.417648	0.00773102	0.00773102	Pou6f2	True	Pou6f2_extended_+/+	Pou6f2_extended_+/+_(341g)	Pou6f2_extended_+/+_(852r)	1.5445	1	0.380793	133217
chr2:73263265-73275149	Sp9	0.133251	0.562696	0.0749797	0.0749797	Pou6f2	True	Pou6f2_extended_+/+	Pou6f2_extended_+/+_(341g)	Pou6f2_extended_+/+_(852r)	2.74345	1	0.494164	11564
chr2:164937957-164940783	Snx21	0.0693437	0.0607145	0.00421017	0.00421017	Pou6f2	True	Pou6f2_extended_+/+	Pou6f2_extended_+/+_(341g)	Pou6f2_extended_+/+_(852r)	1.05388	1	0.0727639	120051
chr4:117982534-117983391	B4galt2	0.0358935	0.147575	0.00529698	0.00529698	Pou6f2	True	Pou6f2_extended_+/+	Pou6f2_extended_+/+_(341g)	Pou6f2_extended_+/+_(852r)	0.667069	1	0.130057	148463
chr4:78082515-78083390	Ptprd	0.00568383	0.41786	0.00237504	0.00237504	Pou6f2	True	Pou6f2_extended_+/+	Pou6f2_extended_+/+_(341g)	Pou6f2_extended_+/+_(852r)	1.16339	1	0.399766	124552
chr10:60105170-60110625	Ascc1	0.0478283	0.0720619	0.00344659	0.00344659	Pou6f2	True	Pou6f2_extended_+/+	Pou6f2_extended_+/+_(341g)	Pou6f2_extended_+/+_(852r)	0.500186	1	0.0637228	138342
chr5:37104773-37107700	Ppp2r2c	0.0474303	0.348545	0.0165316	0.0165316	Pou6f2	True	Pou6f2_extended_+/+	Pou6f2_extended_+/+_(341g)	Pou6f2_extended_+/+_(852r)	0.604394	1	0.212486	95217
chr2:116200771-116203604	Meis2	0.19033	0.273629	0.05208	0.05208	Pou6f2	True	Pou6f2_extended_+/+	Pou6f2_extended_+/+_(341g)	Pou6f2_extended_+/+_(852r)	7.90214	1	0.613621	2319
chr1:188260186-188261119	Esrrg	0.0250672	0.305283	0.00765258	0.00765258	Pou6f2	True	Pou6f2_extended_+/+	Pou6f2_extended_+/+_(341g)	Pou6f2_extended_+/+_(852r)	1.01128	1	0.286773	28092
chr2:145373222-145374269	Slc24a3	0.013535	0.16919	0.00228998	0.00228998	Pou6f2	True	Pou6f2_extended_+/+	Pou6f2_extended_+/+_(341g)	Pou6f2_extended_+/+_(852r)	1.07816	1	0.206943	115210
chr10:110313075-110315145	Nav3	0.0532916	0.481056	0.0256363	0.0256363	Pou6f2	True	Pou6f2_extended_+/+	Pou6f2_extended_+/+_(341g)	Pou6f2_extended_+/+_(852r)	0.548678	1	0.277331	8457
chr5:148107035-148108828	Mtus2	0.0529402	0.380125	0.0201239	0.0201239	Pou6f2	True	Pou6f2_extended_+/+	Pou6f2_extended_+/+_(341g)	Pou6f2_extended_+/+_(852r)	0.816572	1	0.221328	120125
chr9:43969682-43971225	Nectin1	0.0437216	0.142269	0.00622022	0.00622022	Pou6f2	True	Pou6f2_extended_+/+	Pou6f2_extended_+/+_(341g)	Pou6f2_extended_+/+_(852r)	0.486982	1	0.198938	70603
chr3:5387684-5390813	Zfhx4	0.0249449	0.202388	0.00504856	0.00504856	Pou6f2	True	Pou6f2_extended_+/+	Pou6f2_extended_+/+_(341g)	Pou6f2_extended_+/+_(852r)	0.661136	1	0.24345	127681
chr4:129490485-129492293	Ccdc28b	0.0748715	0.471032	0.0352668	0.0352668	Pou6f2	True	Pou6f2_extended_+/+	Pou6f2_extended_+/+_(341g)	Pou6f2_extended_+/+_(852r)	0.448977	1	0.249663	124449
chr18:66947063-66947925	Gnal	0.0511332	0.153228	0.00783503	0.00783503	Pou6f2	True	Pou6f2_extended_+/+	Pou6f2_extended_+/+_(341g)	Pou6f2_extended_+/+_(852r)	0.920367	1	0.197148	19866
chr4:41706095-41709018	Enho	0.0578033	0.481562	0.0278359	0.0278359	Pou6f2	True	Pou6f2_extended_+/+	Pou6f2_extended_+/+_(341g)	Pou6f2_extended_+/+_(852r)	0.971911	1	0.278921	20838
chr4:117589026-117590089	Eri3	0.0103115	0.133634	0.00137797	0.00137797	Pou6f2	True	Pou6f2_extended_+/+	Pou6f2_extended_+/+_(341g)	Pou6f2_extended_+/+_(852r)	1.0164	1	0.150159	117539
chr10:60031561-60033389	Ascc1	0.029158	0.074242	0.00216475	0.00216475	Pou6f2	True	Pou6f2_extended_+/+	Pou6f2_extended_+/+_(341g)	Pou6f2_extended_+/+_(852r)	0.500186	1	0.0637228	101414
chr4:41725491-41727860	Cntfr	0.0157428	0.0576961	0.000908296	0.000908296	Pou6f2	True	Pou6f2_extended_+/+	Pou6f2_extended_+/+_(341g)	Pou6f2_extended_+/+_(852r)	0.693315	1	0.208266	126000
chr11:36481591-36482678	Tenm2	0.000464424	0.403922	0.000187591	0.000187591	Pou6f2	True	Pou6f2_extended_+/+	Pou6f2_extended_+/+_(341g)	Pou6f2_extended_+/+_(852r)	0.639319	1	0.295808	142810
chr8:57753718-57754612	Galntl6	0.0579108	0.24363	0.0141088	0.0141088	Pou6f2	True	Pou6f2_extended_+/+	Pou6f2_extended_+/+_(341g)	Pou6f2_extended_+/+_(852r)	0.771044	1	0.162591	121550
chr2:71523209-71533256	Dlx1	0.108586	0.728155	0.0790675	0.0790675	Pou6f2	True	Pou6f2_extended_+/+	Pou6f2_extended_+/+_(341g)	Pou6f2_extended_+/+_(852r)	1.29312	1	0.461844	1603
chr10:5920556-5923823	Rgs17	0.162562	0.529203	0.0860283	0.0860283	Pou6f2	True	Pou6f2_extended_+/+	Pou6f2_extended_+/+_(341g)	Pou6f2_extended_+/+_(852r)	0.450629	1	0.259519	20207
chr5:39681569-39682478	Hs3st1	0.108674	0.137367	0.0149282	0.0149282	Pou6f2	True	Pou6f2_extended_+/+	Pou6f2_extended_+/+_(341g)	Pou6f2_extended_+/+_(852r)	2.21322	1	0.175185	52026
chr11:36940452-36942372	Tenm2	0.000664147	0.109939	7.30155e-05	7.30155e-05	Pou6f2	True	Pou6f2_extended_+/+	Pou6f2_extended_+/+_(341g)	Pou6f2_extended_+/+_(852r)	0.639319	1	0.295808	140341
chr14:79878422-79883154	Olfm4	0.0357561	0.0533606	0.00190797	0.00190797	Pou6f2	True	Pou6f2_extended_+/+	Pou6f2_extended_+/+_(341g)	Pou6f2_extended_+/+_(852r)	0.510092	1	0.0802731	131494
chr6:64327656-64328548	Grid2	0.0667713	0.294602	0.0196709	0.0196709	Pou6f2	True	Pou6f2_extended_+/+	Pou6f2_extended_+/+_(341g)	Pou6f2_extended_+/+_(852r)	0.923433	1	0.22662	82494
chr11:107811751-107813729	Cacng4	0.0704974	0.459155	0.0323692	0.0323692	Pou6f2	True	Pou6f2_extended_+/+	Pou6f2_extended_+/+_(341g)	Pou6f2_extended_+/+_(852r)	0.585286	1	0.255578	112420
chr4:6006948-6007849	Fam110b	0.0206901	0.226101	0.00467807	0.00467807	Pou6f2	True	Pou6f2_extended_+/+	Pou6f2_extended_+/+_(341g)	Pou6f2_extended_+/+_(852r)	0.536903	1	0.264888	137373
chr2:49678192-49680295	Kif5c	0.0823201	0.664524	0.0547037	0.0547037	Pou6f2	True	Pou6f2_extended_+/+	Pou6f2_extended_+/+_(341g)	Pou6f2_extended_+/+_(852r)	1.5445	1	0.380793	12384
chr2:77401066-77402672	Zfp385b	0.0187422	0.150206	0.00281519	0.00281519	Pou6f2	True	Pou6f2_extended_+/+	Pou6f2_extended_+/+_(341g)	Pou6f2_extended_+/+_(852r)	1.89916	1	0.303073	111602
chr11:57010614-57013771	Gria1	0.0967269	0.400585	0.0387473	0.0387473	Pou6f2	True	Pou6f2_extended_+/+	Pou6f2_extended_+/+_(341g)	Pou6f2_extended_+/+_(852r)	0.748806	1	0.247071	71431
chr4:45753005-45756952	Aldh1b1	0.040876	0.131557	0.0053775	0.0053775	Pou6f2	True	Pou6f2_extended_+/+	Pou6f2_extended_+/+_(341g)	Pou6f2_extended_+/+_(852r)	0.508955	1	0.108271	107964
chr4:117665407-117666404	Eri3	0.0416277	0.120281	0.00500702	0.00500702	Pou6f2	True	Pou6f2_extended_+/+	Pou6f2_extended_+/+_(341g)	Pou6f2_extended_+/+_(852r)	1.0164	1	0.150159	68466
chr8:125078499-125079403	Tsnax	0.020032	0.118112	0.00236603	0.00236603	Pou6f2	True	Pou6f2_extended_+/+	Pou6f2_extended_+/+_(341g)	Pou6f2_extended_+/+_(852r)	0.679076	1	0.159562	56960
chr3:68868670-68871173	1110032F04Rik	0.0780274	0.0553271	0.00431703	0.00431703	Pou6f2	True	Pou6f2_extended_+/+	Pou6f2_extended_+/+_(341g)	Pou6f2_extended_+/+_(852r)	0.49606	1	0.0730438	80199
chr2:34446442-34447745	Pbx3	0.0258436	0.325097	0.00840169	0.00840169	Pou6f2	True	Pou6f2_extended_+/+	Pou6f2_extended_+/+_(341g)	Pou6f2_extended_+/+_(852r)	0.610129	1	0.275606	28120
chr11:94528594-94529735	Cacna1g	0.0226349	0.0651959	0.0014757	0.0014757	Pou6f2	True	Pou6f2_extended_+/+	Pou6f2_extended_+/+_(341g)	Pou6f2_extended_+/+_(852r)	0.521868	1	0.0550089	131974
chr2:168551903-168554612	Atp9a	0.0322544	0.410259	0.0132327	0.0132327	Pou6f2	True	Pou6f2_extended_+/+	Pou6f2_extended_+/+_(341g)	Pou6f2_extended_+/+_(852r)	0.981955	1	0.253745	142979
chr9:41075869-41076856	Ubash3b	0.0733731	0.377804	0.0277206	0.0277206	Pou6f2	True	Pou6f2_extended_+/+	Pou6f2_extended_+/+_(341g)	Pou6f2_extended_+/+_(852r)	0.635315	1	0.412999	110313
chr9:107510369-107515202	Cacna2d2	0.032862	0.433117	0.0142331	0.0142331	Pou6f2	True	Pou6f2_extended_+/+	Pou6f2_extended_+/+_(341g)	Pou6f2_extended_+/+_(852r)	6.47579	1	0.533494	33116
chr3:38776442-38777536	Fat4	0.0396917	0.0929046	0.00368754	0.00368754	Pou6f2	True	Pou6f2_extended_+/+	Pou6f2_extended_+/+_(341g)	Pou6f2_extended_+/+_(852r)	1.15012	1	0.186778	128533
chr7:128687281-128691665	Inpp5f	0.112511	0.613383	0.0690126	0.0690126	Pou6f2	True	Pou6f2_extended_+/+	Pou6f2_extended_+/+_(341g)	Pou6f2_extended_+/+_(852r)	0.774958	1	0.329134	71271
chr14:22004697-22005592	Zfp503	0.0983265	0.346172	0.0340379	0.0340379	Pou6f2	True	Pou6f2_extended_+/+	Pou6f2_extended_+/+_(341g)	Pou6f2_extended_+/+_(852r)	3.15156	1	0.339636	35771
chr12:109009825-109011006	Begain	0.106446	0.183954	0.0195812	0.0195812	Pou6f2	True	Pou6f2_extended_+/+	Pou6f2_extended_+/+_(341g)	Pou6f2_extended_+/+_(852r)	0.513774	1	0.123332	16994
chr18:52802316-52803232	Sncaip	0.0669327	0.15685	0.0104984	0.0104984	Pou6f2	True	Pou6f2_extended_+/+	Pou6f2_extended_+/+_(341g)	Pou6f2_extended_+/+_(852r)	0.550242	1	0.108667	115584
chr10:49762397-49763303	Grik2	0.0906796	0.275599	0.0249912	0.0249912	Pou6f2	True	Pou6f2_extended_+/+	Pou6f2_extended_+/+_(341g)	Pou6f2_extended_+/+_(852r)	0.513489	1	0.248465	69735
chr6:6849693-6852500	Dlx5	0.0854826	0.632673	0.0540825	0.0540825	Pou6f2	True	Pou6f2_extended_+/+	Pou6f2_extended_+/+_(341g)	Pou6f2_extended_+/+_(852r)	1.70474	1	0.544199	71738
chr11:80551472-80552319	Cdk5r1	0.101489	0.488894	0.0496173	0.0496173	Pou6f2	True	Pou6f2_extended_+/+	Pou6f2_extended_+/+_(341g)	Pou6f2_extended_+/+_(852r)	0.469438	1	0.303331	104887
chr6:6817894-6819780	Dlx6	0.143291	0.602492	0.0863317	0.0863317	Pou6f2	True	Pou6f2_extended_+/+	Pou6f2_extended_+/+_(341g)	Pou6f2_extended_+/+_(852r)	3.65121	1	0.569475	1364
chr8:55024057-55027074	Gpm6a	0.0176719	0.301766	0.0053328	0.0053328	Pou6f2	True	Pou6f2_extended_+/+	Pou6f2_extended_+/+_(341g)	Pou6f2_extended_+/+_(852r)	2.52227	1	0.382327	88834
chr18:53774835-53775713	Cep120	0.0171693	0.102153	0.0017539	0.0017539	Pou6f2	True	Pou6f2_extended_+/+	Pou6f2_extended_+/+_(341g)	Pou6f2_extended_+/+_(852r)	0.8979	1	0.1449	141878
chr7:46532504-46536341	Sergef	0.0760092	0.141081	0.0107235	0.0107235	Pou6f2	True	Pou6f2_extended_+/+	Pou6f2_extended_+/+_(341g)	Pou6f2_extended_+/+_(852r)	0.46864	1	0.0878432	92052
chr10:80038562-80040414	Arid3a	0.00402085	0.0755605	0.000303818	0.000303818	Pou6f2	True	Pou6f2_extended_+/+	Pou6f2_extended_+/+_(341g)	Pou6f2_extended_+/+_(852r)	0.732986	1	0.135099	156243
chr2:34286648-34289222	Pbx3	0.0247537	0.313437	0.00775873	0.00775873	Pou6f2	True	Pou6f2_extended_+/+	Pou6f2_extended_+/+_(341g)	Pou6f2_extended_+/+_(852r)	0.610129	1	0.275606	108490
chr4:152311962-152314470	Acot7	0.0762384	0.336213	0.0256323	0.0256323	Pou6f2	True	Pou6f2_extended_+/+	Pou6f2_extended_+/+_(341g)	Pou6f2_extended_+/+_(852r)	0.540466	1	0.204729	93288
chr2:72388363-72389199	Rapgef4	0.0243927	0.0917218	0.00223734	0.00223734	Pou6f2	True	Pou6f2_extended_+/+	Pou6f2_extended_+/+_(341g)	Pou6f2_extended_+/+_(852r)	0.826781	1	0.0966494	136353
chr17:5406489-5408449	Zdhhc14	0.0579028	0.194144	0.0112415	0.0112415	Pou6f2	True	Pou6f2_extended_+/+	Pou6f2_extended_+/+_(341g)	Pou6f2_extended_+/+_(852r)	2.12211	1	0.170072	61184
chr4:117629962-117630857	Eri3	0.0151271	0.121406	0.00183652	0.00183652	Pou6f2	True	Pou6f2_extended_+/+	Pou6f2_extended_+/+_(341g)	Pou6f2_extended_+/+_(852r)	1.0164	1	0.150159	126435
chr12:89917973-89918897	Nrxn3	0.000410019	0.308647	0.000126551	0.000126551	Pou6f2	True	Pou6f2_extended_+/+	Pou6f2_extended_+/+_(341g)	Pou6f2_extended_+/+_(852r)	1.31005	1	0.559148	156614
chr17:5138383-5140270	Arid1b	0.0355422	0.262317	0.00932334	0.00932334	Pou6f2	True	Pou6f2_extended_+/+	Pou6f2_extended_+/+_(341g)	Pou6f2_extended_+/+_(852r)	0.609724	1	0.214778	113094
chr18:22488964-22490489	Asxl3	0.0172592	0.31616	0.00545665	0.00545665	Pou6f2	True	Pou6f2_extended_+/+	Pou6f2_extended_+/+_(341g)	Pou6f2_extended_+/+_(852r)	1.01931	1	0.278061	122187
chr2:49717781-49723117	Kif5c	0.0874858	0.569762	0.0498461	0.0498461	Pou6f2	True	Pou6f2_extended_+/+	Pou6f2_extended_+/+_(341g)	Pou6f2_extended_+/+_(852r)	1.5445	1	0.380793	19211
chr18:67119747-67121606	Gnal	0.00979681	0.164085	0.00160751	0.00160751	Pou6f2	True	Pou6f2_extended_+/+	Pou6f2_extended_+/+_(341g)	Pou6f2_extended_+/+_(852r)	0.920367	1	0.197148	132919
chr2:77301792-77302683	Zfp385b	0.0239805	0.130548	0.00313061	0.00313061	Pou6f2	True	Pou6f2_extended_+/+	Pou6f2_extended_+/+_(341g)	Pou6f2_extended_+/+_(852r)	1.89916	1	0.303073	107648
chr5:22282090-22283437	Reln	0.0940212	0.420079	0.0394963	0.0394963	Pou6f2	True	Pou6f2_extended_+/+	Pou6f2_extended_+/+_(341g)	Pou6f2_extended_+/+_(852r)	1.57547	1	0.360049	49555
chr16:87832178-87835198	Grik1	0.0367285	0.210098	0.00771659	0.00771659	Pou6f2	True	Pou6f2_extended_+/+	Pou6f2_extended_+/+_(341g)	Pou6f2_extended_+/+_(852r)	2.2554	1	0.21866	54276
chr6:142882266-142883140	Cmas	0.019425	0.284024	0.00551717	0.00551717	Pou6f2	True	Pou6f2_extended_+/+	Pou6f2_extended_+/+_(341g)	Pou6f2_extended_+/+_(852r)	0.611725	1	0.245151	10741
chr8:23716479-23717939	Zmat4	0.0370131	0.093361	0.00345558	0.00345558	Pou6f2	True	Pou6f2_extended_+/+	Pou6f2_extended_+/+_(341g)	Pou6f2_extended_+/+_(852r)	0.56359	1	0.143791	140535
chr11:36161433-36162598	Tenm2	0.00205173	0.342835	0.000703406	0.000703406	Pou6f2	True	Pou6f2_extended_+/+	Pou6f2_extended_+/+_(341g)	Pou6f2_extended_+/+_(852r)	0.639319	1	0.295808	153376
chr2:157886113-157890298	Vstm2l	0.0858249	0.476555	0.0409003	0.0409003	Pou6f2	True	Pou6f2_extended_+/+	Pou6f2_extended_+/+_(341g)	Pou6f2_extended_+/+_(852r)	3.69624	1	0.512769	26085
chr15:78164193-78165079	Cacng2	0.0407373	0.35025	0.0142683	0.0142683	Pou6f2	True	Pou6f2_extended_+/+	Pou6f2_extended_+/+_(341g)	Pou6f2_extended_+/+_(852r)	0.911037	1	0.262834	90583
chr9:41129667-41130618	Ubash3b	0.0436472	0.304492	0.0132902	0.0132902	Pou6f2	True	Pou6f2_extended_+/+	Pou6f2_extended_+/+_(341g)	Pou6f2_extended_+/+_(852r)	0.635315	1	0.412999	95495
chr12:24919629-24920475	Kidins220	0.0248369	0.473853	0.0117691	0.0117691	Pou6f2	True	Pou6f2_extended_+/+	Pou6f2_extended_+/+_(341g)	Pou6f2_extended_+/+_(852r)	0.609545	1	0.315009	118100
chr5:66627479-66628449	Uchl1	0.017618	0.501106	0.0088285	0.0088285	Pou6f2	True	Pou6f2_extended_+/+	Pou6f2_extended_+/+_(341g)	Pou6f2_extended_+/+_(852r)	1.14285	1	0.324427	151961
chr3:38753295-38755775	Fat4	0.0283767	0.067747	0.00192244	0.00192244	Pou6f2	True	Pou6f2_extended_+/+	Pou6f2_extended_+/+_(341g)	Pou6f2_extended_+/+_(852r)	1.15012	1	0.186778	80979
chr4:46600670-46602999	Gabbr2	0.0591252	0.25439	0.0150409	0.0150409	Pou6f2	True	Pou6f2_extended_+/+	Pou6f2_extended_+/+_(341g)	Pou6f2_extended_+/+_(852r)	1.5053	1	0.215639	103199
chr12:86940552-86943165	Zdhhc22	0.0190846	0.134994	0.00257632	0.00257632	Pou6f2	True	Pou6f2_extended_+/+	Pou6f2_extended_+/+_(341g)	Pou6f2_extended_+/+_(852r)	0.543284	1	0.13772	144172
chr5:137432193-137432995	Actl6b	0.00184519	0.239752	0.000442387	0.000442387	Pou6f2	True	Pou6f2_extended_+/+	Pou6f2_extended_+/+_(341g)	Pou6f2_extended_+/+_(852r)	0.500884	1	0.315803	157535
chr4:134943861-134944766	Rsrp1	0.038849	0.273453	0.0106234	0.0106234	Pou6f2	True	Pou6f2_extended_+/+	Pou6f2_extended_+/+_(341g)	Pou6f2_extended_+/+_(852r)	0.464876	1	0.246907	99221
chr2:116074552-116076812	Meis2	0.0512781	0.517993	0.0265617	0.0265617	Pou6f2	True	Pou6f2_extended_+/+	Pou6f2_extended_+/+_(341g)	Pou6f2_extended_+/+_(852r)	7.90214	1	0.613621	11508
chr14:54555939-54556794	Mrpl52	0.0222441	0.0674212	0.00149973	0.00149973	Pou6f2	True	Pou6f2_extended_+/+	Pou6f2_extended_+/+_(341g)	Pou6f2_extended_+/+_(852r)	0.766928	1	0.0888454	112100
chr6:82938533-82940254	Sema4f	0.147536	0.205354	0.0302971	0.0302971	Pou6f2	True	Pou6f2_extended_+/+	Pou6f2_extended_+/+_(341g)	Pou6f2_extended_+/+_(852r)	0.484345	1	0.115064	36597
chr4:129120245-129122560	Hpca	0.0227017	0.115592	0.00262413	0.00262413	Pou6f2	True	Pou6f2_extended_+/+	Pou6f2_extended_+/+_(341g)	Pou6f2_extended_+/+_(852r)	0.462709	1	0.118226	147507
chr14:68039354-68042649	Nefl	0.0341743	0.221374	0.00756529	0.00756529	Pou6f2	True	Pou6f2_extended_+/+	Pou6f2_extended_+/+_(341g)	Pou6f2_extended_+/+_(852r)	4.881	1	0.361764	68741
chr13:89737837-89743641	Vcan	0.0292181	0.0809005	0.00236376	0.00236376	Pou6f2	True	Pou6f2_extended_+/+	Pou6f2_extended_+/+_(341g)	Pou6f2_extended_+/+_(852r)	1.9981	1	0.235488	55730
chr9:45470593-45472160	Fxyd6	0.0185443	0.380668	0.0070592	0.0070592	Pou6f2	True	Pou6f2_extended_+/+	Pou6f2_extended_+/+_(341g)	Pou6f2_extended_+/+_(852r)	0.882032	1	0.28402	113039
chr10:127057903-127061744	B4galnt1	0.106118	0.364791	0.0387107	0.0387107	Pou6f2	True	Pou6f2_extended_+/+	Pou6f2_extended_+/+_(341g)	Pou6f2_extended_+/+_(852r)	0.565759	1	0.23071	87089
chr2:181537458-181538471	Samd10	0.0328165	0.207509	0.00680972	0.00680972	Pou6f2	True	Pou6f2_extended_+/+	Pou6f2_extended_+/+_(341g)	Pou6f2_extended_+/+_(852r)	0.538534	1	0.234506	141049
chr11:83290985-83292915	Rasl10b	0.00754154	0.202313	0.00152575	0.00152575	Pou6f2	True	Pou6f2_extended_+/+	Pou6f2_extended_+/+_(341g)	Pou6f2_extended_+/+_(852r)	1.63323	1	0.238881	132881
chr4:77398678-77399565	Ptprd	0.0535269	0.523448	0.0280185	0.0280185	Pou6f2	True	Pou6f2_extended_+/+	Pou6f2_extended_+/+_(341g)	Pou6f2_extended_+/+_(852r)	1.16339	1	0.399766	66066
chr11:104230166-104235387	Mapt	0.138066	0.716621	0.098941	0.098941	Pou6f2	True	Pou6f2_extended_+/+	Pou6f2_extended_+/+_(341g)	Pou6f2_extended_+/+_(852r)	0.705179	1	0.288088	43279
chr18:67087714-67089873	Gnal	0.0591283	0.25992	0.0153686	0.0153686	Pou6f2	True	Pou6f2_extended_+/+	Pou6f2_extended_+/+_(341g)	Pou6f2_extended_+/+_(852r)	0.920367	1	0.197148	77740
chr3:57918862-57920640	Pfn2	0.0587138	0.374507	0.0219888	0.0219888	Pou6f2	True	Pou6f2_extended_+/+	Pou6f2_extended_+/+_(341g)	Pou6f2_extended_+/+_(852r)	0.44756	1	0.314329	81881
chr5:31080911-31085010	Slc30a3	0.39693	0.361397	0.143449	0.143449	Pou6f2	True	Pou6f2_extended_+/+	Pou6f2_extended_+/+_(341g)	Pou6f2_extended_+/+_(852r)	1.96731	1	0.451204	1310
chr4:129120245-129122560	Fndc5	0.0252894	0.0714238	0.00180626	0.00180626	Pou6f2	True	Pou6f2_extended_+/+	Pou6f2_extended_+/+_(341g)	Pou6f2_extended_+/+_(852r)	1.82832	1	0.117888	108437
chr14:8302377-8304376	Pxk	0.104788	0.27552	0.0288711	0.0288711	Pou6f2	True	Pou6f2_extended_+/+	Pou6f2_extended_+/+_(341g)	Pou6f2_extended_+/+_(852r)	0.448675	1	0.17683	92573
chr7:99464893-99469759	Gdpd5	0.012833	0.255238	0.00327546	0.00327546	Pou6f2	True	Pou6f2_extended_+/+	Pou6f2_extended_+/+_(341g)	Pou6f2_extended_+/+_(852r)	0.446645	1	0.188629	150365
chr10:49131018-49131911	Grik2	0.0975356	0.149029	0.0145356	0.0145356	Pou6f2	True	Pou6f2_extended_+/+	Pou6f2_extended_+/+_(341g)	Pou6f2_extended_+/+_(852r)	0.513489	1	0.248465	97020
chr12:118725708-118726617	Sp8	0.117388	0.503205	0.0590703	0.0590703	Pou6f2	True	Pou6f2_extended_+/+	Pou6f2_extended_+/+_(341g)	Pou6f2_extended_+/+_(852r)	2.27403	1	0.532577	20546
chr11:37235118-37237795	Tenm2	0.00366335	0.230861	0.000845722	0.000845722	Pou6f2	True	Pou6f2_extended_+/+	Pou6f2_extended_+/+_(341g)	Pou6f2_extended_+/+_(852r)	0.639319	1	0.295808	154758
chr18:66979080-66979968	Gnal	0.00478894	0.0841622	0.000403047	0.000403047	Pou6f2	True	Pou6f2_extended_+/+	Pou6f2_extended_+/+_(341g)	Pou6f2_extended_+/+_(852r)	0.920367	1	0.197148	133688
chr16:87984102-87985031	Grik1	0.0345466	0.194736	0.00672749	0.00672749	Pou6f2	True	Pou6f2_extended_+/+	Pou6f2_extended_+/+_(341g)	Pou6f2_extended_+/+_(852r)	2.2554	1	0.21866	56731
chr1:155490069-155492659	Acbd6	0.0176103	0.0886504	0.00156116	0.00156116	Pou6f2	True	Pou6f2_extended_+/+	Pou6f2_extended_+/+_(341g)	Pou6f2_extended_+/+_(852r)	1.42976	1	0.141133	100320
chr5:149884145-149885333	B3glct	0.045559	0.0511471	0.00233021	0.00233021	Pou6f2	True	Pou6f2_extended_+/+	Pou6f2_extended_+/+_(341g)	Pou6f2_extended_+/+_(852r)	2.25686	1	0.134802	38775
chr5:66534909-66537261	Uchl1	0.0713801	0.498878	0.03561	0.03561	Pou6f2	True	Pou6f2_extended_+/+	Pou6f2_extended_+/+_(341g)	Pou6f2_extended_+/+_(852r)	1.14285	1	0.324427	108631
chr2:90884377-90887994	C1qtnf4	0.157892	0.674786	0.106543	0.106543	Pou6f2	True	Pou6f2_extended_+/+	Pou6f2_extended_+/+_(341g)	Pou6f2_extended_+/+_(852r)	1.71421	1	0.339826	21339
chr2:31634826-31642206	Prdm12	0.0802574	0.293355	0.0235439	0.0235439	Pou6f2	True	Pou6f2_extended_+/+	Pou6f2_extended_+/+_(341g)	Pou6f2_extended_+/+_(852r)	1.17297	1	0.249341	53555
chr1:58055623-58057322	Spats2l	0.14867	0.218862	0.0325383	0.0325383	Pou6f2	True	Pou6f2_extended_+/+	Pou6f2_extended_+/+_(341g)	Pou6f2_extended_+/+_(852r)	0.938271	1	0.286832	45396
chr13:99579512-99580741	Map1b	0.05754	0.477501	0.0274754	0.0274754	Pou6f2	True	Pou6f2_extended_+/+	Pou6f2_extended_+/+_(341g)	Pou6f2_extended_+/+_(852r)	0.48379	1	0.339258	108252
chr3:55539063-55540422	Dclk1	0.0477381	0.488301	0.0233106	0.0233106	Pou6f2	True	Pou6f2_extended_+/+	Pou6f2_extended_+/+_(341g)	Pou6f2_extended_+/+_(852r)	0.484508	1	0.259645	126731
chr4:13789866-13790833	Runx1t1	0.0530215	0.630854	0.0334488	0.0334488	Pou6f2	True	Pou6f2_extended_+/+	Pou6f2_extended_+/+_(341g)	Pou6f2_extended_+/+_(852r)	0.817646	1	0.32251	98211
chr6:6801552-6802788	Dlx6	0.0544836	0.584072	0.0318224	0.0318224	Pou6f2	True	Pou6f2_extended_+/+	Pou6f2_extended_+/+_(341g)	Pou6f2_extended_+/+_(852r)	3.65121	1	0.569475	51578
chr2:4749401-4750470	Bend7	0.101464	0.138017	0.0140038	0.0140038	Pou6f2	True	Pou6f2_extended_+/+	Pou6f2_extended_+/+_(341g)	Pou6f2_extended_+/+_(852r)	0.799001	1	0.152806	85695
chr6:6801552-6802788	Dlx5	0.0241421	0.601209	0.0145145	0.0145145	Pou6f2	True	Pou6f2_extended_+/+	Pou6f2_extended_+/+_(341g)	Pou6f2_extended_+/+_(852r)	1.70474	1	0.544199	95153
chr14:68195651-68199529	Nefl	0.168236	0.637859	0.107311	0.107311	Pou6f2	True	Pou6f2_extended_+/+	Pou6f2_extended_+/+_(341g)	Pou6f2_extended_+/+_(852r)	4.881	1	0.361764	1740
chr3:68872448-68873371	1110032F04Rik	0.0687876	0.0617139	0.00424515	0.00424515	Pou6f2	True	Pou6f2_extended_+/+	Pou6f2_extended_+/+_(341g)	Pou6f2_extended_+/+_(852r)	0.49606	1	0.0730438	119475
chr5:71606891-71607588	Gabra4	0.0191192	0.0667079	0.0012754	0.0012754	Pou6f2	True	Pou6f2_extended_+/+	Pou6f2_extended_+/+_(341g)	Pou6f2_extended_+/+_(852r)	0.741119	1	0.100342	143608
chr2:71243003-71243857	Dync1i2	0.0195223	0.31187	0.00608842	0.00608842	Pou6f2	True	Pou6f2_extended_+/+	Pou6f2_extended_+/+_(341g)	Pou6f2_extended_+/+_(852r)	1.30791	1	0.286365	143680
chr4:134989486-134990396	Rsrp1	0.0201643	0.254438	0.00513058	0.00513058	Pou6f2	True	Pou6f2_extended_+/+	Pou6f2_extended_+/+_(341g)	Pou6f2_extended_+/+_(852r)	0.464876	1	0.246907	40295
chr9:28999705-29000661	Ntm	0.000756798	0.250164	0.000189323	0.000189323	Pou6f2	True	Pou6f2_extended_+/+	Pou6f2_extended_+/+_(341g)	Pou6f2_extended_+/+_(852r)	11.5246	1	0.468412	12431
chr13:34086858-34089752	Tubb2a	0.116313	0.728679	0.0847547	0.0847547	Pou6f2	True	Pou6f2_extended_+/+	Pou6f2_extended_+/+_(341g)	Pou6f2_extended_+/+_(852r)	1.29862	1	0.342838	48767
chr6:91842116-91845519	Grip2	0.0632776	0.140828	0.00891124	0.00891124	Pou6f2	True	Pou6f2_extended_+/+	Pou6f2_extended_+/+_(341g)	Pou6f2_extended_+/+_(852r)	0.557267	1	0.081346	22191
chr5:131094230-131095363	Galnt17	0.060591	0.120794	0.00731905	0.00731905	Pou6f2	True	Pou6f2_extended_+/+	Pou6f2_extended_+/+_(341g)	Pou6f2_extended_+/+_(852r)	0.461482	1	0.12541	54128
chr11:35873457-35876109	Tenm2	0.0114071	0.269802	0.00307766	0.00307766	Pou6f2	True	Pou6f2_extended_+/+	Pou6f2_extended_+/+_(341g)	Pou6f2_extended_+/+_(852r)	0.639319	1	0.295808	148267
chr2:4720481-4721353	Bend7	0.0782925	0.149639	0.0117156	0.0117156	Pou6f2	True	Pou6f2_extended_+/+	Pou6f2_extended_+/+_(341g)	Pou6f2_extended_+/+_(852r)	0.799001	1	0.152806	123845
chr7:142901112-142904995	Th	0.082574	0.393334	0.0324792	0.0324792	Pou6f2	True	Pou6f2_extended_+/+	Pou6f2_extended_+/+_(341g)	Pou6f2_extended_+/+_(852r)	0.581907	1	0.353575	84974
chr9:58074299-58075268	Islr2	0.0185766	0.357312	0.00663763	0.00663763	Pou6f2	True	Pou6f2_extended_+/+	Pou6f2_extended_+/+_(341g)	Pou6f2_extended_+/+_(852r)	5.76611	1	0.515084	45132
chr8:40473712-40474619	Zdhhc2	0.0170242	0.303633	0.00516911	0.00516911	Pou6f2	True	Pou6f2_extended_+/+	Pou6f2_extended_+/+_(341g)	Pou6f2_extended_+/+_(852r)	0.498816	1	0.430012	144833
chr8:57447491-57448397	Scrg1	0.0749441	0.112013	0.00839469	0.00839469	Pou6f2	True	Pou6f2_extended_+/+	Pou6f2_extended_+/+_(341g)	Pou6f2_extended_+/+_(852r)	2.91161	1	0.20038	47491
chr12:109020338-109021172	Begain	0.0424415	0.152175	0.00645854	0.00645854	Pou6f2	True	Pou6f2_extended_+/+	Pou6f2_extended_+/+_(341g)	Pou6f2_extended_+/+_(852r)	0.513774	1	0.123332	96049
chr8:108919790-108921160	Zfhx3	0.00119058	0.261292	0.000311088	0.000311088	Pou6f2	True	Pou6f2_extended_+/+	Pou6f2_extended_+/+_(341g)	Pou6f2_extended_+/+_(852r)	2.05295	1	0.328414	46942
chr4:154898157-154899873	Plch2	0.0114884	0.150027	0.00172358	0.00172358	Pou6f2	True	Pou6f2_extended_+/+	Pou6f2_extended_+/+_(341g)	Pou6f2_extended_+/+_(852r)	0.669419	1	0.119168	143435
chr12:109005655-109007761	Begain	0.0620885	0.176037	0.0109299	0.0109299	Pou6f2	True	Pou6f2_extended_+/+	Pou6f2_extended_+/+_(341g)	Pou6f2_extended_+/+_(852r)	0.513774	1	0.123332	76148
chr14:54555939-54556794	Rem2	0.0208285	0.292693	0.00609635	0.00609635	Pou6f2	True	Pou6f2_extended_+/+	Pou6f2_extended_+/+_(341g)	Pou6f2_extended_+/+_(852r)	0.497521	1	0.291949	138638
chr8:108936171-108938655	Zfhx3	0.00434779	0.434844	0.00189061	0.00189061	Pou6f2	True	Pou6f2_extended_+/+	Pou6f2_extended_+/+_(341g)	Pou6f2_extended_+/+_(852r)	2.05295	1	0.328414	58956
chr3:55519788-55525527	Dclk1	0.0696309	0.535606	0.0372947	0.0372947	Pou6f2	True	Pou6f2_extended_+/+	Pou6f2_extended_+/+_(341g)	Pou6f2_extended_+/+_(852r)	0.484508	1	0.259645	110170
chr16:87973499-87974427	Grik1	0.0171529	0.156791	0.00268942	0.00268942	Pou6f2	True	Pou6f2_extended_+/+	Pou6f2_extended_+/+_(341g)	Pou6f2_extended_+/+_(852r)	2.2554	1	0.21866	5788
chr4:152364842-152366229	Acot7	0.0509165	0.339848	0.0173039	0.0173039	Pou6f2	True	Pou6f2_extended_+/+	Pou6f2_extended_+/+_(341g)	Pou6f2_extended_+/+_(852r)	0.540466	1	0.204729	150362
chr19:59113024-59113986	Slc18a2	0.0339258	0.152999	0.00519061	0.00519061	Pou6f2	True	Pou6f2_extended_+/+	Pou6f2_extended_+/+_(341g)	Pou6f2_extended_+/+_(852r)	1.71822	1	0.308213	62817
chr4:88163208-88165206	Mllt3	0.117876	0.374519	0.0441469	0.0441469	Pou6f2	True	Pou6f2_extended_+/+	Pou6f2_extended_+/+_(341g)	Pou6f2_extended_+/+_(852r)	0.750743	1	0.23717	54729
chr6:126559660-126562479	Kcna6	0.0520218	0.069247	0.00360235	0.00360235	Pou6f2	True	Pou6f2_extended_+/+	Pou6f2_extended_+/+_(341g)	Pou6f2_extended_+/+_(852r)	0.469487	1	0.065443	102008
chr15:76514826-76524873	Kifc2	0.121244	0.169557	0.0205578	0.0205578	Pou6f2	True	Pou6f2_extended_+/+	Pou6f2_extended_+/+_(341g)	Pou6f2_extended_+/+_(852r)	0.614743	1	0.112179	37711
chr3:154390947-154392193	Slc44a5	0.0199452	0.149293	0.00297767	0.00297767	Pou6f2	True	Pou6f2_extended_+/+	Pou6f2_extended_+/+_(341g)	Pou6f2_extended_+/+_(852r)	0.635793	1	0.234125	123945
chr14:65387795-65390333	Pnoc	0.00877886	0.132541	0.00116356	0.00116356	Pou6f2	True	Pou6f2_extended_+/+	Pou6f2_extended_+/+_(341g)	Pou6f2_extended_+/+_(852r)	3.93723	1	0.555546	74862
chr11:99243595-99244871	Krt25	0.0450641	0.064382	0.00290131	0.00290131	Pou6f2	True	Pou6f2_extended_+/+	Pou6f2_extended_+/+_(341g)	Pou6f2_extended_+/+_(852r)	0.836077	1	0.102301	28732
chr1:52305297-52307534	Nab1	0.115667	0.0971797	0.0112405	0.0112405	Pou6f2	True	Pou6f2_extended_+/+	Pou6f2_extended_+/+_(341g)	Pou6f2_extended_+/+_(852r)	1.01736	1	0.104144	81035
chr18:25749372-25750494	Celf4	0.0477732	0.713693	0.0340954	0.0340954	Pou6f2	True	Pou6f2_extended_+/+	Pou6f2_extended_+/+_(341g)	Pou6f2_extended_+/+_(852r)	0.607773	1	0.328802	117209
chr14:70513118-70514646	Nudt18	0.0664512	0.0982687	0.00653007	0.00653007	Pou6f2	True	Pou6f2_extended_+/+	Pou6f2_extended_+/+_(341g)	Pou6f2_extended_+/+_(852r)	0.522422	1	0.0985741	77518
chr17:43990753-43991642	Rcan2	0.0238429	0.329726	0.00786163	0.00786163	Pou6f2	True	Pou6f2_extended_+/+	Pou6f2_extended_+/+_(341g)	Pou6f2_extended_+/+_(852r)	0.517621	1	0.236007	157088
chr9:29039675-29040736	Ntm	0.0127979	0.497754	0.00637019	0.00637019	Pou6f2	True	Pou6f2_extended_+/+	Pou6f2_extended_+/+_(341g)	Pou6f2_extended_+/+_(852r)	11.5246	1	0.468412	14253
chr6:88973052-88975278	Mgll	0.0880963	0.164481	0.0144901	0.0144901	Pou6f2	True	Pou6f2_extended_+/+	Pou6f2_extended_+/+_(341g)	Pou6f2_extended_+/+_(852r)	1.50356	1	0.177846	11469
chr7:66492654-66493618	Aldh1a3	0.201425	0.147462	0.0297026	0.0297026	Pou6f2	True	Pou6f2_extended_+/+	Pou6f2_extended_+/+_(341g)	Pou6f2_extended_+/+_(852r)	3.39084	1	0.219554	7160
chr5:131434751-131437083	Galnt17	0.0176161	0.124849	0.00219935	0.00219935	Pou6f2	True	Pou6f2_extended_+/+	Pou6f2_extended_+/+_(341g)	Pou6f2_extended_+/+_(852r)	0.461482	1	0.12541	130110
chr18:42162567-42164725	Plac8l1	0.182863	0.0698537	0.0127737	0.0127737	Pou6f2	True	Pou6f2_extended_+/+	Pou6f2_extended_+/+_(341g)	Pou6f2_extended_+/+_(852r)	0.868396	1	0.123251	16731
chr1:143852805-143853733	Rgs2	0.0535458	0.358811	0.0192128	0.0192128	Pou6f2	True	Pou6f2_extended_+/+	Pou6f2_extended_+/+_(341g)	Pou6f2_extended_+/+_(852r)	2.97999	1	0.357205	17029
chr9:43768261-43769845	Nectin1	0.0320568	0.207019	0.00663636	0.00663636	Pou6f2	True	Pou6f2_extended_+/+	Pou6f2_extended_+/+_(341g)	Pou6f2_extended_+/+_(852r)	0.486982	1	0.198938	131341
chr2:145183414-145184219	Slc24a3	0.036188	0.198331	0.00717719	0.00717719	Pou6f2	True	Pou6f2_extended_+/+	Pou6f2_extended_+/+_(341g)	Pou6f2_extended_+/+_(852r)	1.07816	1	0.206943	75397
chr2:31920355-31921306	Fibcd1	0.0146183	0.0523994	0.00076599	0.00076599	Pou6f2	True	Pou6f2_extended_+/+	Pou6f2_extended_+/+_(341g)	Pou6f2_extended_+/+_(852r)	1.12859	1	0.0900068	139837
chr7:66346919-66347944	Aldh1a3	0.130863	0.134306	0.0175757	0.0175757	Pou6f2	True	Pou6f2_extended_+/+	Pou6f2_extended_+/+_(341g)	Pou6f2_extended_+/+_(852r)	3.39084	1	0.219554	8493
chr4:41552240-41554135	Enho	0.00955821	0.226976	0.00216949	0.00216949	Pou6f2	True	Pou6f2_extended_+/+	Pou6f2_extended_+/+_(341g)	Pou6f2_extended_+/+_(852r)	0.971911	1	0.278921	144161
chr7:44320744-44321656	Shank1	0.0314138	0.460408	0.0144631	0.0144631	Pou6f2	True	Pou6f2_extended_+/+	Pou6f2_extended_+/+_(341g)	Pou6f2_extended_+/+_(852r)	1.12422	1	0.295594	70884
chr15:78154649-78155523	Cacng2	0.0308656	0.547334	0.0168938	0.0168938	Pou6f2	True	Pou6f2_extended_+/+	Pou6f2_extended_+/+_(341g)	Pou6f2_extended_+/+_(852r)	0.911037	1	0.262834	141242
chr5:137647965-137650633	Mospd3	0.0217981	0.0674998	0.00147137	0.00147137	Pou6f2	True	Pou6f2_extended_+/+	Pou6f2_extended_+/+_(341g)	Pou6f2_extended_+/+_(852r)	0.589202	1	0.127416	132557
chr11:57316272-57318049	Gria1	0.0450015	0.320913	0.0144415	0.0144415	Pou6f2	True	Pou6f2_extended_+/+	Pou6f2_extended_+/+_(341g)	Pou6f2_extended_+/+_(852r)	0.748806	1	0.247071	138810
chr11:36258758-36259792	Tenm2	0.00972333	0.385651	0.00374981	0.00374981	Pou6f2	True	Pou6f2_extended_+/+	Pou6f2_extended_+/+_(341g)	Pou6f2_extended_+/+_(852r)	0.639319	1	0.295808	144655
chr5:146683583-146684992	Gpr12	0.0539876	0.0998569	0.00539103	0.00539103	Pou6f2	True	Pou6f2_extended_+/+	Pou6f2_extended_+/+_(341g)	Pou6f2_extended_+/+_(852r)	0.741384	1	0.0930786	137886
chr2:31545015-31545893	Prdm12	0.0360611	0.168852	0.00608901	0.00608901	Pou6f2	True	Pou6f2_extended_+/+	Pou6f2_extended_+/+_(341g)	Pou6f2_extended_+/+_(852r)	1.17297	1	0.249341	65227
chr7:46572366-46573787	Sergef	0.0220202	0.0837525	0.00184425	0.00184425	Pou6f2	True	Pou6f2_extended_+/+	Pou6f2_extended_+/+_(341g)	Pou6f2_extended_+/+_(852r)	0.46864	1	0.0878432	110735
chr15:80286577-80290119	Cacna1i	0.0421693	0.157933	0.0066599	0.0066599	Pou6f2	True	Pou6f2_extended_+/+	Pou6f2_extended_+/+_(341g)	Pou6f2_extended_+/+_(852r)	2.12805	1	0.190462	45000
chr9:41984954-41986113	Sorl1	0.127947	0.147554	0.0188791	0.0188791	Pou6f2	True	Pou6f2_extended_+/+	Pou6f2_extended_+/+_(341g)	Pou6f2_extended_+/+_(852r)	1.30598	1	0.190867	40929
chr4:117315009-117318566	Rnf220	0.0354463	0.0899277	0.0031876	0.0031876	Pou6f2	True	Pou6f2_extended_+/+	Pou6f2_extended_+/+_(341g)	Pou6f2_extended_+/+_(852r)	2.00279	1	0.121542	40841
chr14:21966664-21969658	Zfp503	0.177862	0.300505	0.0534484	0.0534484	Pou6f2	True	Pou6f2_extended_+/+	Pou6f2_extended_+/+_(341g)	Pou6f2_extended_+/+_(852r)	3.15156	1	0.339636	4420
chr19:38244826-38246962	Lgi1	0.0454687	0.151164	0.00687323	0.00687323	Pou6f2	True	Pou6f2_extended_+/+	Pou6f2_extended_+/+_(341g)	Pou6f2_extended_+/+_(852r)	0.511741	1	0.114863	121309
chr17:5270782-5272040	Arid1b	0.0339661	0.225701	0.00766619	0.00766619	Pou6f2	True	Pou6f2_extended_+/+	Pou6f2_extended_+/+_(341g)	Pou6f2_extended_+/+_(852r)	0.609724	1	0.214778	126585
chr3:38812150-38813065	Fat4	0.0210129	0.0947989	0.001992	0.001992	Pou6f2	True	Pou6f2_extended_+/+	Pou6f2_extended_+/+_(341g)	Pou6f2_extended_+/+_(852r)	1.15012	1	0.186778	137121
chr4:155196105-155198325	Plch2	0.0152958	0.13036	0.00199396	0.00199396	Pou6f2	True	Pou6f2_extended_+/+	Pou6f2_extended_+/+_(341g)	Pou6f2_extended_+/+_(852r)	0.669419	1	0.119168	106974
chr2:73276007-73282412	Sp9	0.200291	0.571079	0.114382	0.114382	Pou6f2	True	Pou6f2_extended_+/+	Pou6f2_extended_+/+_(341g)	Pou6f2_extended_+/+_(852r)	2.74345	1	0.494164	10292
chr2:169735722-169736668	Tshz2	0.019715	0.493063	0.00972072	0.00972072	Pou6f2	True	Pou6f2_extended_+/+	Pou6f2_extended_+/+_(341g)	Pou6f2_extended_+/+_(852r)	3.0638	1	0.471313	76783
chr17:5710196-5713806	Zdhhc14	0.0322108	0.114085	0.00367477	0.00367477	Pou6f2	True	Pou6f2_extended_+/+	Pou6f2_extended_+/+_(341g)	Pou6f2_extended_+/+_(852r)	2.12211	1	0.170072	109769
chr9:106143906-106144796	Col6a4	0.0564138	0.0888296	0.00501122	0.00501122	Pou6f2	True	Pou6f2_extended_+/+	Pou6f2_extended_+/+_(341g)	Pou6f2_extended_+/+_(852r)	0.571875	1	0.114696	20073
chr7:123981432-123984284	Hs3st4	0.0220208	0.164014	0.00361173	0.00361173	Pou6f2	True	Pou6f2_extended_+/+	Pou6f2_extended_+/+_(341g)	Pou6f2_extended_+/+_(852r)	3.49676	1	0.262978	65775
chr6:103377075-103378506	Chl1	0.0234199	0.463733	0.0108606	0.0108606	Pou6f2	True	Pou6f2_extended_+/+	Pou6f2_extended_+/+_(341g)	Pou6f2_extended_+/+_(852r)	0.97729	1	0.328386	96062
chr17:5390451-5391356	Arid1b	0.0584576	0.277915	0.0162462	0.0162462	Pou6f2	True	Pou6f2_extended_+/+	Pou6f2_extended_+/+_(341g)	Pou6f2_extended_+/+_(852r)	0.609724	1	0.214778	82656
chr8:108997168-108998054	Zfhx3	0.0468931	0.546469	0.0256256	0.0256256	Pou6f2	True	Pou6f2_extended_+/+	Pou6f2_extended_+/+_(341g)	Pou6f2_extended_+/+_(852r)	2.05295	1	0.328414	42437
chr18:76958869-76959731	Ier3ip1	0.0457294	0.109789	0.00502057	0.00502057	Pou6f2	True	Pou6f2_extended_+/+	Pou6f2_extended_+/+_(341g)	Pou6f2_extended_+/+_(852r)	0.869804	1	0.0928485	104817
chr3:126869365-126870240	Camk2d	0.0188762	0.077243	0.00145806	0.00145806	Pou6f2	True	Pou6f2_extended_+/+	Pou6f2_extended_+/+_(341g)	Pou6f2_extended_+/+_(852r)	0.465976	1	0.119853	145865
chr8:54974124-54977360	Gpm6a	0.0214899	0.375653	0.00807277	0.00807277	Pou6f2	True	Pou6f2_extended_+/+	Pou6f2_extended_+/+_(341g)	Pou6f2_extended_+/+_(852r)	2.52227	1	0.382327	12678
chr9:43754297-43755610	Nectin1	0.0310947	0.237386	0.00738145	0.00738145	Pou6f2	True	Pou6f2_extended_+/+	Pou6f2_extended_+/+_(341g)	Pou6f2_extended_+/+_(852r)	0.486982	1	0.198938	129660
chr9:72918168-72919075	Pygo1	0.00665448	0.0812416	0.000540621	0.000540621	Pou6f2	True	Pou6f2_extended_+/+	Pou6f2_extended_+/+_(341g)	Pou6f2_extended_+/+_(852r)	1.97996	1	0.164701	61777
chr8:108264033-108265697	Zfhx3	0.00540078	0.592319	0.00319899	0.00319899	Pou6f2	True	Pou6f2_extended_+/+	Pou6f2_extended_+/+_(341g)	Pou6f2_extended_+/+_(852r)	2.05295	1	0.328414	70834
chr11:35663492-35665622	Fbll1	0.0448478	0.36847	0.0165251	0.0165251	Pou6f2	True	Pou6f2_extended_+/+	Pou6f2_extended_+/+_(341g)	Pou6f2_extended_+/+_(852r)	0.834059	1	0.244593	63105
chr19:58858974-58861843	Hspa12a	0.0289577	0.219503	0.0063563	0.0063563	Pou6f2	True	Pou6f2_extended_+/+	Pou6f2_extended_+/+_(341g)	Pou6f2_extended_+/+_(852r)	0.787586	1	0.191467	51297
chr14:70992997-70995242	Gfra2	0.0671876	0.260361	0.017493	0.017493	Pou6f2	True	Pou6f2_extended_+/+	Pou6f2_extended_+/+_(341g)	Pou6f2_extended_+/+_(852r)	4.08703	1	0.350913	39189
chr19:6675335-6678083	Nrxn2	0.0547057	0.540438	0.029565	0.029565	Pou6f2	True	Pou6f2_extended_+/+	Pou6f2_extended_+/+_(341g)	Pou6f2_extended_+/+_(852r)	1.1524	1	0.338828	38374
chr6:88791076-88794100	Mgll	0.0283754	0.144505	0.00410038	0.00410038	Pou6f2	True	Pou6f2_extended_+/+	Pou6f2_extended_+/+_(341g)	Pou6f2_extended_+/+_(852r)	1.50356	1	0.177846	116326
chr4:5697267-5700747	Fam110b	0.0280669	0.329226	0.00924034	0.00924034	Pou6f2	True	Pou6f2_extended_+/+	Pou6f2_extended_+/+_(341g)	Pou6f2_extended_+/+_(852r)	0.536903	1	0.264888	22727
chr5:91432229-91433158	Parm1	0.0177079	0.129298	0.00228959	0.00228959	Pou6f2	True	Pou6f2_extended_+/+	Pou6f2_extended_+/+_(341g)	Pou6f2_extended_+/+_(852r)	1.23208	1	0.239352	152871
chr9:28887844-28888991	Ntm	0.00365009	0.517028	0.0018872	0.0018872	Pou6f2	True	Pou6f2_extended_+/+	Pou6f2_extended_+/+_(341g)	Pou6f2_extended_+/+_(852r)	11.5246	1	0.468412	11845
chr1:155516501-155518933	Xpr1	0.0933475	0.597198	0.055747	0.055747	Pou6f2	True	Pou6f2_extended_+/+	Pou6f2_extended_+/+_(341g)	Pou6f2_extended_+/+_(852r)	6.85317	1	0.439991	13716
chr12:88783689-88785264	Nrxn3	0.00696919	0.490642	0.00341938	0.00341938	Pou6f2	True	Pou6f2_extended_+/+	Pou6f2_extended_+/+_(341g)	Pou6f2_extended_+/+_(852r)	1.31005	1	0.559148	146074
chr19:6506704-6508207	Nrxn2	0.0176534	0.47667	0.00841484	0.00841484	Pou6f2	True	Pou6f2_extended_+/+	Pou6f2_extended_+/+_(341g)	Pou6f2_extended_+/+_(852r)	1.1524	1	0.338828	5642
chr7:29410247-29413695	Dpf1	0.0401972	0.328394	0.0132005	0.0132005	Pou6f2	True	Pou6f2_extended_+/+	Pou6f2_extended_+/+_(341g)	Pou6f2_extended_+/+_(852r)	0.690774	1	0.267753	120963
chr8:40425781-40427696	Zdhhc2	0.278249	0.611337	0.170104	0.170104	Pou6f2	True	Pou6f2_extended_+/+	Pou6f2_extended_+/+_(341g)	Pou6f2_extended_+/+_(852r)	0.498816	1	0.430012	6276
chr11:35896755-35897587	Tenm2	0.00206346	0.300334	0.000619728	0.000619728	Pou6f2	True	Pou6f2_extended_+/+	Pou6f2_extended_+/+_(341g)	Pou6f2_extended_+/+_(852r)	0.639319	1	0.295808	155517
chr6:64616803-64618452	Grid2	0.0413311	0.218696	0.00903896	0.00903896	Pou6f2	True	Pou6f2_extended_+/+	Pou6f2_extended_+/+_(341g)	Pou6f2_extended_+/+_(852r)	0.923433	1	0.22662	81657
chr2:164921739-164925110	Snx21	0.045501	0.0502051	0.00228439	0.00228439	Pou6f2	True	Pou6f2_extended_+/+	Pou6f2_extended_+/+_(341g)	Pou6f2_extended_+/+_(852r)	1.05388	1	0.0727639	60540
chr10:80483612-80484658	Onecut3	0.0502466	0.201144	0.0101068	0.0101068	Pou6f2	True	Pou6f2_extended_+/+	Pou6f2_extended_+/+_(341g)	Pou6f2_extended_+/+_(852r)	0.703391	1	0.208876	114592
chr11:36079379-36082263	Tenm2	0.00359993	0.460105	0.00165635	0.00165635	Pou6f2	True	Pou6f2_extended_+/+	Pou6f2_extended_+/+_(341g)	Pou6f2_extended_+/+_(852r)	0.639319	1	0.295808	129200
chr8:108802699-108803623	Zfhx3	0.000730042	0.458675	0.000334852	0.000334852	Pou6f2	True	Pou6f2_extended_+/+	Pou6f2_extended_+/+_(341g)	Pou6f2_extended_+/+_(852r)	2.05295	1	0.328414	142361
chr10:61624798-61627713	Npffr1	0.102203	0.109444	0.0111855	0.0111855	Pou6f2	True	Pou6f2_extended_+/+	Pou6f2_extended_+/+_(341g)	Pou6f2_extended_+/+_(852r)	1.1112	1	0.120202	79924
chr1:92733468-92734582	Cops9	0.029924	0.157426	0.00471083	0.00471083	Pou6f2	True	Pou6f2_extended_+/+	Pou6f2_extended_+/+_(341g)	Pou6f2_extended_+/+_(852r)	0.521624	1	0.127892	141624
chr11:79621275-79622186	Rab11fip4	0.00821704	0.108881	0.000894683	0.000894683	Pou6f2	True	Pou6f2_extended_+/+	Pou6f2_extended_+/+_(341g)	Pou6f2_extended_+/+_(852r)	0.764541	1	0.132883	144748
chr1:129324130-129325119	Thsd7b	0.0324233	0.145827	0.00472817	0.00472817	Pou6f2	True	Pou6f2_extended_+/+	Pou6f2_extended_+/+_(341g)	Pou6f2_extended_+/+_(852r)	0.681559	1	0.12371	94472
chr11:57199200-57200139	Gria1	0.0181224	0.286357	0.00518948	0.00518948	Pou6f2	True	Pou6f2_extended_+/+	Pou6f2_extended_+/+_(341g)	Pou6f2_extended_+/+_(852r)	0.748806	1	0.247071	117570
chr4:13777568-13779504	Runx1t1	0.0221762	0.385777	0.00855506	0.00855506	Pou6f2	True	Pou6f2_extended_+/+	Pou6f2_extended_+/+_(341g)	Pou6f2_extended_+/+_(852r)	0.817646	1	0.32251	128758
chr8:119708890-119710036	Cotl1	0.03697	0.229226	0.00847449	0.00847449	Pou6f2	True	Pou6f2_extended_+/+	Pou6f2_extended_+/+_(341g)	Pou6f2_extended_+/+_(852r)	0.460868	1	0.130524	30830
chr6:118301518-118303972	Ret	0.214071	0.152634	0.0326745	0.0326745	Pou6f2	True	Pou6f2_extended_+/+	Pou6f2_extended_+/+_(341g)	Pou6f2_extended_+/+_(852r)	0.784474	1	0.104215	6663
chr7:92234575-92236409	Dlg2	0.0430523	0.349884	0.0150633	0.0150633	Pou6f2	True	Pou6f2_extended_+/+	Pou6f2_extended_+/+_(341g)	Pou6f2_extended_+/+_(852r)	2.45613	1	0.300182	102119
chr1:168307138-168309978	Pbx1	0.017039	0.18038	0.0030735	0.0030735	Pou6f2	True	Pou6f2_extended_+/+	Pou6f2_extended_+/+_(341g)	Pou6f2_extended_+/+_(852r)	2.1848	1	0.265213	77882
chr4:41706095-41709018	Cntfr	0.0206224	0.0650465	0.00134142	0.00134142	Pou6f2	True	Pou6f2_extended_+/+	Pou6f2_extended_+/+_(341g)	Pou6f2_extended_+/+_(852r)	0.693315	1	0.208266	34353
chr9:59035044-59037758	Neo1	0.00969938	0.0705475	0.000684267	0.000684267	Pou6f2	True	Pou6f2_extended_+/+	Pou6f2_extended_+/+_(341g)	Pou6f2_extended_+/+_(852r)	0.459632	1	0.138518	109129
chr2:115979608-115981175	Meis2	0.0402384	0.304305	0.0122448	0.0122448	Pou6f2	True	Pou6f2_extended_+/+	Pou6f2_extended_+/+_(341g)	Pou6f2_extended_+/+_(852r)	7.90214	1	0.613621	15014
chr4:117426985-117428165	Eri3	0.0209333	0.115805	0.00242419	0.00242419	Pou6f2	True	Pou6f2_extended_+/+	Pou6f2_extended_+/+_(341g)	Pou6f2_extended_+/+_(852r)	1.0164	1	0.150159	73955
chr2:76438287-76440577	Osbpl6	0.0416877	0.155125	0.0064668	0.0064668	Pou6f2	True	Pou6f2_extended_+/+	Pou6f2_extended_+/+_(341g)	Pou6f2_extended_+/+_(852r)	1.09559	1	0.181956	46249
chr1:57940114-57942803	Spats2l	0.0816515	0.203671	0.0166301	0.0166301	Pou6f2	True	Pou6f2_extended_+/+	Pou6f2_extended_+/+_(341g)	Pou6f2_extended_+/+_(852r)	0.938271	1	0.286832	65321
chr5:146646673-146649781	Gpr12	0.0579544	0.100705	0.00583628	0.00583628	Pou6f2	True	Pou6f2_extended_+/+	Pou6f2_extended_+/+_(341g)	Pou6f2_extended_+/+_(852r)	0.741384	1	0.0930786	100709
chr7:99534107-99537836	Gdpd5	0.0679189	0.287954	0.0195575	0.0195575	Pou6f2	True	Pou6f2_extended_+/+	Pou6f2_extended_+/+_(341g)	Pou6f2_extended_+/+_(852r)	0.446645	1	0.188629	57444
chr11:105943072-105945096	Tanc2	0.083168	0.493436	0.0410381	0.0410381	Pou6f2	True	Pou6f2_extended_+/+	Pou6f2_extended_+/+_(341g)	Pou6f2_extended_+/+_(852r)	0.992217	1	0.280819	58733
chr7:119183509-119187092	Gpr139	0.110637	0.190584	0.0210856	0.0210856	Pou6f2	True	Pou6f2_extended_+/+	Pou6f2_extended_+/+_(341g)	Pou6f2_extended_+/+_(852r)	1.34728	1	0.171165	12360
chr9:58821316-58825309	Neo1	0.0755518	0.153391	0.011589	0.011589	Pou6f2	True	Pou6f2_extended_+/+	Pou6f2_extended_+/+_(341g)	Pou6f2_extended_+/+_(852r)	0.459632	1	0.138518	122795
chr5:39732947-39733823	Hs3st1	0.139719	0.139654	0.0195123	0.0195123	Pou6f2	True	Pou6f2_extended_+/+	Pou6f2_extended_+/+_(341g)	Pou6f2_extended_+/+_(852r)	2.21322	1	0.175185	19195
chr6:142855891-142856848	Cmas	0.0559418	0.334995	0.0187402	0.0187402	Pou6f2	True	Pou6f2_extended_+/+	Pou6f2_extended_+/+_(341g)	Pou6f2_extended_+/+_(852r)	0.611725	1	0.245151	122812
chr12:104431083-104431989	Gsc	0.0572489	0.0525608	0.00300905	0.00300905	Pou6f2	True	Pou6f2_extended_+/+	Pou6f2_extended_+/+_(341g)	Pou6f2_extended_+/+_(852r)	0.527139	1	0.090176	119226
chr9:29074571-29076653	Ntm	0.00710684	0.558119	0.00396646	0.00396646	Pou6f2	True	Pou6f2_extended_+/+	Pou6f2_extended_+/+_(341g)	Pou6f2_extended_+/+_(852r)	11.5246	1	0.468412	24960
chr10:75643221-75644839	Lrrc75b	0.0329513	0.0958821	0.00315944	0.00315944	Pou6f2	True	Pou6f2_extended_+/+	Pou6f2_extended_+/+_(341g)	Pou6f2_extended_+/+_(852r)	1.27812	1	0.218106	99205
chr9:42237396-42238237	Sorl1	0.0586064	0.173845	0.0101884	0.0101884	Pou6f2	True	Pou6f2_extended_+/+	Pou6f2_extended_+/+_(341g)	Pou6f2_extended_+/+_(852r)	1.30598	1	0.190867	42260
chr11:7101610-7103541	Adcy1	0.0364241	0.0987851	0.00359815	0.00359815	Pou6f2	True	Pou6f2_extended_+/+	Pou6f2_extended_+/+_(341g)	Pou6f2_extended_+/+_(852r)	2.26775	1	0.119173	53969
chr18:42157203-42158093	Plac8l1	0.229891	0.0947381	0.0217795	0.0217795	Pou6f2	True	Pou6f2_extended_+/+	Pou6f2_extended_+/+_(341g)	Pou6f2_extended_+/+_(852r)	0.868396	1	0.123251	8176
chr2:157940453-157941917	Vstm2l	0.0302902	0.473472	0.0143415	0.0143415	Pou6f2	True	Pou6f2_extended_+/+	Pou6f2_extended_+/+_(341g)	Pou6f2_extended_+/+_(852r)	3.69624	1	0.512769	45595
chr14:54609236-54611480	Rem2	0.0252214	0.228787	0.00577032	0.00577032	Pou6f2	True	Pou6f2_extended_+/+	Pou6f2_extended_+/+_(341g)	Pou6f2_extended_+/+_(852r)	0.497521	1	0.291949	40137
chr12:89816937-89817862	Nrxn3	0.00199364	0.284971	0.00056813	0.00056813	Pou6f2	True	Pou6f2_extended_+/+	Pou6f2_extended_+/+_(341g)	Pou6f2_extended_+/+_(852r)	1.31005	1	0.559148	144377
chr9:10656955-10657853	Cntn5	0.048869	0.342856	0.016755	0.016755	Pou6f2	True	Pou6f2_extended_+/+	Pou6f2_extended_+/+_(341g)	Pou6f2_extended_+/+_(852r)	3.02342	1	0.274562	61297
chr18:42832745-42833764	Ppp2r2b	0.0357053	0.469873	0.016777	0.016777	Pou6f2	True	Pou6f2_extended_+/+	Pou6f2_extended_+/+_(341g)	Pou6f2_extended_+/+_(852r)	1.18406	1	0.272341	85910
chr11:107791158-107796375	Cacng4	0.096978	0.462654	0.0448672	0.0448672	Pou6f2	True	Pou6f2_extended_+/+	Pou6f2_extended_+/+_(341g)	Pou6f2_extended_+/+_(852r)	0.585286	1	0.255578	74525
chr12:88579472-88580673	Nrxn3	0.00993388	0.641183	0.00636944	0.00636944	Pou6f2	True	Pou6f2_extended_+/+	Pou6f2_extended_+/+_(341g)	Pou6f2_extended_+/+_(852r)	1.31005	1	0.559148	115102
chr6:6172884-6176186	Dync1i1	0.0341877	0.190116	0.00649964	0.00649964	Pou6f2	True	Pou6f2_extended_+/+	Pou6f2_extended_+/+_(341g)	Pou6f2_extended_+/+_(852r)	0.680674	1	0.252138	108086
chr3:107449468-107450360	Kcnc4	0.0352969	0.105559	0.00372591	0.00372591	Pou6f2	True	Pou6f2_extended_+/+	Pou6f2_extended_+/+_(341g)	Pou6f2_extended_+/+_(852r)	1.4621	1	0.0778457	115574
chr3:130179935-130181909	Col25a1	0.0294728	0.113733	0.00335203	0.00335203	Pou6f2	True	Pou6f2_extended_+/+	Pou6f2_extended_+/+_(341g)	Pou6f2_extended_+/+_(852r)	0.929441	1	0.124941	74958
chr10:9491168-9492018	Samd5	0.0249232	0.386337	0.00962876	0.00962876	Pou6f2	True	Pou6f2_extended_+/+	Pou6f2_extended_+/+_(341g)	Pou6f2_extended_+/+_(852r)	0.503156	1	0.284062	113871
chr17:56035807-56037897	Ebi3	0.0188362	0.0537174	0.00101183	0.00101183	Pou6f2	True	Pou6f2_extended_+/+	Pou6f2_extended_+/+_(341g)	Pou6f2_extended_+/+_(852r)	0.454628	1	0.114302	146559
chr11:35985181-35986654	Tenm2	0.0110332	0.50048	0.00552188	0.00552188	Pou6f2	True	Pou6f2_extended_+/+	Pou6f2_extended_+/+_(341g)	Pou6f2_extended_+/+_(852r)	0.639319	1	0.295808	120435
chr5:24499024-24499575	Smarcd3	0.0116288	0.116732	0.00135746	0.00135746	Pou6f2	True	Pou6f2_extended_+/+	Pou6f2_extended_+/+_(341g)	Pou6f2_extended_+/+_(852r)	0.474578	1	0.17673	128949
chr7:126703277-126705638	Slx1b	0.0566153	0.0867378	0.00491068	0.00491068	Pou6f2	True	Pou6f2_extended_+/+	Pou6f2_extended_+/+_(341g)	Pou6f2_extended_+/+_(852r)	0.752528	1	0.0731635	94148
chr9:29817607-29818680	Ntm	0.000731113	0.247453	0.000180916	0.000180916	Pou6f2	True	Pou6f2_extended_+/+	Pou6f2_extended_+/+_(341g)	Pou6f2_extended_+/+_(852r)	11.5246	1	0.468412	30232
chr3:130737134-130738496	Col25a1	0.154592	0.109557	0.0169366	0.0169366	Pou6f2	True	Pou6f2_extended_+/+	Pou6f2_extended_+/+_(341g)	Pou6f2_extended_+/+_(852r)	0.929441	1	0.124941	13691
chr10:41218708-41219698	Fig4	0.0192792	0.0605915	0.00116815	0.00116815	Pou6f2	True	Pou6f2_extended_+/+	Pou6f2_extended_+/+_(341g)	Pou6f2_extended_+/+_(852r)	1.25159	1	0.100751	119429
chr8:107917553-107918591	Zfhx3	0.00399575	0.561863	0.00224507	0.00224507	Pou6f2	True	Pou6f2_extended_+/+	Pou6f2_extended_+/+_(341g)	Pou6f2_extended_+/+_(852r)	2.05295	1	0.328414	103093
chrX:152642381-152645268	Shroom2	0.211697	0.300628	0.063642	0.063642	Pou6f2	True	Pou6f2_extended_+/+	Pou6f2_extended_+/+_(341g)	Pou6f2_extended_+/+_(852r)	1.11803	1	0.234958	7589
chr4:152348887-152352371	Acot7	0.0889926	0.358345	0.0318901	0.0318901	Pou6f2	True	Pou6f2_extended_+/+	Pou6f2_extended_+/+_(341g)	Pou6f2_extended_+/+_(852r)	0.540466	1	0.204729	66819
chr11:99265455-99266308	Krt222	0.0517452	0.103974	0.00538017	0.00538017	Pou6f2	True	Pou6f2_extended_+/+	Pou6f2_extended_+/+_(341g)	Pou6f2_extended_+/+_(852r)	0.979842	1	0.107104	106209
chr7:74303024-74304525	Slco3a1	0.0174641	0.388307	0.00678145	0.00678145	Pou6f2	True	Pou6f2_extended_+/+	Pou6f2_extended_+/+_(341g)	Pou6f2_extended_+/+_(852r)	2.76148	1	0.31812	86085
chr11:35913189-35914475	Tenm2	0.000673383	0.0578785	3.89743e-05	3.89743e-05	Pou6f2	True	Pou6f2_extended_+/+	Pou6f2_extended_+/+_(341g)	Pou6f2_extended_+/+_(852r)	0.639319	1	0.295808	155050
chr18:46935907-46936817	Ap3s1	0.0481709	0.0960827	0.00462839	0.00462839	Pou6f2	True	Pou6f2_extended_+/+	Pou6f2_extended_+/+_(341g)	Pou6f2_extended_+/+_(852r)	1.86999	1	0.114352	73886
chr1:188029173-188030556	Esrrg	0.0211238	0.191592	0.00404714	0.00404714	Pou6f2	True	Pou6f2_extended_+/+	Pou6f2_extended_+/+_(341g)	Pou6f2_extended_+/+_(852r)	1.01128	1	0.286773	95411
chr3:107486959-107487893	Kcnc4	0.0444473	0.107482	0.0047773	0.0047773	Pou6f2	True	Pou6f2_extended_+/+	Pou6f2_extended_+/+_(341g)	Pou6f2_extended_+/+_(852r)	1.4621	1	0.0778457	90796
chr14:66423848-66424817	Stmn4	0.0367903	0.496391	0.0182624	0.0182624	Pou6f2	True	Pou6f2_extended_+/+	Pou6f2_extended_+/+_(341g)	Pou6f2_extended_+/+_(852r)	1.34858	1	0.33599	57299
chr3:5264853-5266097	Zfhx4	0.0122554	0.297256	0.00364299	0.00364299	Pou6f2	True	Pou6f2_extended_+/+	Pou6f2_extended_+/+_(341g)	Pou6f2_extended_+/+_(852r)	0.661136	1	0.24345	112636
chr7:130719477-130721069	Plekha1	0.0325185	0.0547553	0.00178056	0.00178056	Pou6f2	True	Pou6f2_extended_+/+	Pou6f2_extended_+/+_(341g)	Pou6f2_extended_+/+_(852r)	1.68864	1	0.166928	70306
chr1:51139329-51140610	Tmeff2	0.0576771	0.293941	0.0169537	0.0169537	Pou6f2	True	Pou6f2_extended_+/+	Pou6f2_extended_+/+_(341g)	Pou6f2_extended_+/+_(852r)	1.11635	1	0.23523	102749
chr6:86235222-86236118	Tgfa	0.0288675	0.0716341	0.0020679	0.0020679	Pou6f2	True	Pou6f2_extended_+/+	Pou6f2_extended_+/+_(341g)	Pou6f2_extended_+/+_(852r)	5.16424	1	0.190423	30092
chr1:51240792-51241741	Tmeff2	0.0220852	0.299858	0.00662242	0.00662242	Pou6f2	True	Pou6f2_extended_+/+	Pou6f2_extended_+/+_(341g)	Pou6f2_extended_+/+_(852r)	1.11635	1	0.23523	95609
chr10:98765919-98766838	Atp2b1	0.0998905	0.355998	0.0355609	0.0355609	Pou6f2	True	Pou6f2_extended_+/+	Pou6f2_extended_+/+_(341g)	Pou6f2_extended_+/+_(852r)	2.53656	1	0.302666	46517
chr12:89209994-89210908	Nrxn3	0.00834444	0.609707	0.00508766	0.00508766	Pou6f2	True	Pou6f2_extended_+/+	Pou6f2_extended_+/+_(341g)	Pou6f2_extended_+/+_(852r)	1.31005	1	0.559148	66183
chr9:45429435-45434661	Fxyd6	0.0331782	0.430949	0.0142981	0.0142981	Pou6f2	True	Pou6f2_extended_+/+	Pou6f2_extended_+/+_(341g)	Pou6f2_extended_+/+_(852r)	0.882032	1	0.28402	98405
chr15:103497628-103499124	Pde1b	0.0586444	0.0976346	0.00572572	0.00572572	Pou6f2	True	Pou6f2_extended_+/+	Pou6f2_extended_+/+_(341g)	Pou6f2_extended_+/+_(852r)	2.1607	1	0.227655	22428
chr14:93825748-93826738	Pcdh9	0.023141	0.108601	0.00251313	0.00251313	Pou6f2	True	Pou6f2_extended_+/+	Pou6f2_extended_+/+_(341g)	Pou6f2_extended_+/+_(852r)	1.54183	1	0.235204	94504
chr10:49546883-49547898	Grik2	0.100644	0.237695	0.0239225	0.0239225	Pou6f2	True	Pou6f2_extended_+/+	Pou6f2_extended_+/+_(341g)	Pou6f2_extended_+/+_(852r)	0.513489	1	0.248465	91839
chr7:74321784-74324105	Slco3a1	0.0414436	0.361333	0.0149749	0.0149749	Pou6f2	True	Pou6f2_extended_+/+	Pou6f2_extended_+/+_(341g)	Pou6f2_extended_+/+_(852r)	2.76148	1	0.31812	83623
chr1:55761288-55763038	Plcl1	0.0899736	0.292123	0.0262834	0.0262834	Pou6f2	True	Pou6f2_extended_+/+	Pou6f2_extended_+/+_(341g)	Pou6f2_extended_+/+_(852r)	1.44481	1	0.287606	62446
chr11:37031217-37032164	Tenm2	0.000907791	0.291021	0.000264187	0.000264187	Pou6f2	True	Pou6f2_extended_+/+	Pou6f2_extended_+/+_(341g)	Pou6f2_extended_+/+_(852r)	0.639319	1	0.295808	157108
chr6:30550717-30553061	Cpa2	0.0955116	0.113646	0.0108545	0.0108545	Pou6f2	True	Pou6f2_extended_+/+	Pou6f2_extended_+/+_(341g)	Pou6f2_extended_+/+_(852r)	0.925062	1	0.157839	82163
chr13:116292880-116307533	Isl1	0.261226	0.673978	0.17606	0.17606	Pou6f2	True	Pou6f2_extended_+/+	Pou6f2_extended_+/+_(341g)	Pou6f2_extended_+/+_(852r)	1.1247	1	0.418208	5339
chr9:29727530-29728662	Ntm	0.00121422	0.160681	0.000195103	0.000195103	Pou6f2	True	Pou6f2_extended_+/+	Pou6f2_extended_+/+_(341g)	Pou6f2_extended_+/+_(852r)	11.5246	1	0.468412	20970
chr6:103510339-103515201	Chl1	0.136028	0.660173	0.0898018	0.0898018	Pou6f2	True	Pou6f2_extended_+/+	Pou6f2_extended_+/+_(341g)	Pou6f2_extended_+/+_(852r)	0.97729	1	0.328386	32165
chr9:42034303-42035920	Sorl1	0.0386943	0.170849	0.00661089	0.00661089	Pou6f2	True	Pou6f2_extended_+/+	Pou6f2_extended_+/+_(341g)	Pou6f2_extended_+/+_(852r)	1.30598	1	0.190867	91436
chr11:11699189-11700079	Ddc	0.086884	0.261877	0.0227529	0.0227529	Pou6f2	True	Pou6f2_extended_+/+	Pou6f2_extended_+/+_(341g)	Pou6f2_extended_+/+_(852r)	3.82936	1	0.407327	34623
chr2:22619309-22626204	Gad2	0.0968023	0.679041	0.0657327	0.0657327	Pou6f2	True	Pou6f2_extended_+/+	Pou6f2_extended_+/+_(341g)	Pou6f2_extended_+/+_(852r)	2.64047	1	0.619748	39620
chr16:17146555-17148743	Tmem191c	0.111147	0.105197	0.0116923	0.0116923	Pou6f2	True	Pou6f2_extended_+/+	Pou6f2_extended_+/+_(341g)	Pou6f2_extended_+/+_(852r)	0.83745	1	0.0983628	76904
chr17:73918904-73919994	Ehd3	0.0265842	0.0795889	0.00211581	0.00211581	Pou6f2	True	Pou6f2_extended_+/+	Pou6f2_extended_+/+_(341g)	Pou6f2_extended_+/+_(852r)	0.468516	1	0.0846745	117404
chr9:10525576-10526830	Cntn5	0.0190377	0.266962	0.00508234	0.00508234	Pou6f2	True	Pou6f2_extended_+/+	Pou6f2_extended_+/+_(341g)	Pou6f2_extended_+/+_(852r)	3.02342	1	0.274562	41984
chr2:49670758-49673316	Kif5c	0.123398	0.586111	0.0723249	0.0723249	Pou6f2	True	Pou6f2_extended_+/+	Pou6f2_extended_+/+_(341g)	Pou6f2_extended_+/+_(852r)	1.5445	1	0.380793	18130
chr1:123478571-123479449	Dpp10	0.0579107	0.0672395	0.00389389	0.00389389	Pou6f2	True	Pou6f2_extended_+/+	Pou6f2_extended_+/+_(341g)	Pou6f2_extended_+/+_(852r)	0.756665	1	0.126009	82120
chr4:41725491-41727860	Enho	0.00681456	0.126127	0.000859501	0.000859501	Pou6f2	True	Pou6f2_extended_+/+	Pou6f2_extended_+/+_(341g)	Pou6f2_extended_+/+_(852r)	0.971911	1	0.278921	148588
chr2:76405293-76408217	Pde11a	0.0228135	0.0606327	0.00138324	0.00138324	Pou6f2	True	Pou6f2_extended_+/+	Pou6f2_extended_+/+_(341g)	Pou6f2_extended_+/+_(852r)	0.611529	1	0.0696087	153883
chr9:29790989-29791916	Ntm	0.000403688	0.23492	9.48344e-05	9.48344e-05	Pou6f2	True	Pou6f2_extended_+/+	Pou6f2_extended_+/+_(341g)	Pou6f2_extended_+/+_(852r)	11.5246	1	0.468412	24917
chr8:57428442-57429969	Scrg1	0.0239788	0.0743048	0.00178174	0.00178174	Pou6f2	True	Pou6f2_extended_+/+	Pou6f2_extended_+/+_(341g)	Pou6f2_extended_+/+_(852r)	2.91161	1	0.20038	19304
chr11:59288809-59291390	Snap47	0.00350393	0.216568	0.000758837	0.000758837	Pou6f2	True	Pou6f2_extended_+/+	Pou6f2_extended_+/+_(341g)	Pou6f2_extended_+/+_(852r)	0.650538	1	0.288011	152784
chr18:46726798-46729406	Cdo1	0.129177	0.310614	0.0401241	0.0401241	Pou6f2	True	Pou6f2_extended_+/+	Pou6f2_extended_+/+_(341g)	Pou6f2_extended_+/+_(852r)	0.956861	1	0.23538	41642
chr4:45719276-45721136	Aldh1b1	0.034054	0.136315	0.00464207	0.00464207	Pou6f2	True	Pou6f2_extended_+/+	Pou6f2_extended_+/+_(341g)	Pou6f2_extended_+/+_(852r)	0.508955	1	0.108271	117169
chr1:127506764-127509470	Mgat5	0.0565137	0.226629	0.0128076	0.0128076	Pou6f2	True	Pou6f2_extended_+/+	Pou6f2_extended_+/+_(341g)	Pou6f2_extended_+/+_(852r)	0.883076	1	0.225265	65876
chr6:125003474-125004785	Gpr162	0.0177735	0.202395	0.00359727	0.00359727	Pou6f2	True	Pou6f2_extended_+/+	Pou6f2_extended_+/+_(341g)	Pou6f2_extended_+/+_(852r)	0.561919	1	0.198405	121997
chr14:54474877-54477426	Mrpl52	0.0564754	0.0731997	0.00413399	0.00413399	Pou6f2	True	Pou6f2_extended_+/+	Pou6f2_extended_+/+_(341g)	Pou6f2_extended_+/+_(852r)	0.766928	1	0.0888454	105348
chr2:168641702-168642942	Atp9a	0.00308898	0.123452	0.000381341	0.000381341	Pou6f2	True	Pou6f2_extended_+/+	Pou6f2_extended_+/+_(341g)	Pou6f2_extended_+/+_(852r)	0.981955	1	0.253745	155875
chr14:68189630-68190524	Nefl	0.0747543	0.569235	0.0425528	0.0425528	Pou6f2	True	Pou6f2_extended_+/+	Pou6f2_extended_+/+_(341g)	Pou6f2_extended_+/+_(852r)	4.881	1	0.361764	36360
chr2:71533873-71548664	Dlx2	0.0888771	0.731582	0.0650208	0.0650208	Pou6f2	True	Pou6f2_extended_+/+	Pou6f2_extended_+/+_(341g)	Pou6f2_extended_+/+_(852r)	0.555584	1	0.420019	35455
chr18:25526785-25528289	Celf4	0.0429081	0.636674	0.0273185	0.0273185	Pou6f2	True	Pou6f2_extended_+/+	Pou6f2_extended_+/+_(341g)	Pou6f2_extended_+/+_(852r)	0.607773	1	0.328802	143337
chr12:17036160-17037669	Kcnf1	0.0305639	0.157911	0.00482636	0.00482636	Pou6f2	True	Pou6f2_extended_+/+	Pou6f2_extended_+/+_(341g)	Pou6f2_extended_+/+_(852r)	0.470112	1	0.169698	95775
chr6:103488218-103489115	Chl1	0.0419186	0.577308	0.0242	0.0242	Pou6f2	True	Pou6f2_extended_+/+	Pou6f2_extended_+/+_(341g)	Pou6f2_extended_+/+_(852r)	0.97729	1	0.328386	134018
chr2:170635561-170636406	Dok5	0.0556645	0.237166	0.0132017	0.0132017	Pou6f2	True	Pou6f2_extended_+/+	Pou6f2_extended_+/+_(341g)	Pou6f2_extended_+/+_(852r)	1.91371	1	0.213497	20447
chr2:165105248-165108625	Slc12a5	0.0627775	0.440052	0.0276253	0.0276253	Pou6f2	True	Pou6f2_extended_+/+	Pou6f2_extended_+/+_(341g)	Pou6f2_extended_+/+_(852r)	1.5963	1	0.284001	5754
chr2:22645172-22646711	Gad2	0.093721	0.680187	0.0637478	0.0637478	Pou6f2	True	Pou6f2_extended_+/+	Pou6f2_extended_+/+_(341g)	Pou6f2_extended_+/+_(852r)	2.64047	1	0.619748	39967
chr3:38912422-38914590	Fat4	0.0684377	0.17634	0.0120683	0.0120683	Pou6f2	True	Pou6f2_extended_+/+	Pou6f2_extended_+/+_(341g)	Pou6f2_extended_+/+_(852r)	1.15012	1	0.186778	39532
chr9:41849450-41850344	Sorl1	0.0173599	0.140458	0.00243834	0.00243834	Pou6f2	True	Pou6f2_extended_+/+	Pou6f2_extended_+/+_(341g)	Pou6f2_extended_+/+_(852r)	1.30598	1	0.190867	100352
chr19:59065812-59066707	Hspa12a	0.0159597	0.13404	0.00213924	0.00213924	Pou6f2	True	Pou6f2_extended_+/+	Pou6f2_extended_+/+_(341g)	Pou6f2_extended_+/+_(852r)	0.787586	1	0.191467	59429
chr15:75641332-75643143	Ly6h	0.0875436	0.618922	0.0541827	0.0541827	Pou6f2	True	Pou6f2_extended_+/+	Pou6f2_extended_+/+_(341g)	Pou6f2_extended_+/+_(852r)	0.554341	1	0.261431	119372
chr4:129120245-129122560	C77080	0.0153294	0.07398	0.00113407	0.00113407	Pou6f2	True	Pou6f2_extended_+/+	Pou6f2_extended_+/+_(341g)	Pou6f2_extended_+/+_(852r)	0.699897	1	0.0859325	127182
chr10:36555232-36556418	Hs3st5	0.114364	0.161479	0.0184675	0.0184675	Pou6f2	True	Pou6f2_extended_+/+	Pou6f2_extended_+/+_(341g)	Pou6f2_extended_+/+_(852r)	3.2311	1	0.231119	19750
chr14:21850590-21851466	Comtd1	0.00810926	0.0971105	0.000787494	0.000787494	Pou6f2	True	Pou6f2_extended_+/+	Pou6f2_extended_+/+_(341g)	Pou6f2_extended_+/+_(852r)	1.81388	1	0.172986	130139
chr4:117644392-117650230	Eri3	0.0118097	0.115762	0.00136711	0.00136711	Pou6f2	True	Pou6f2_extended_+/+	Pou6f2_extended_+/+_(341g)	Pou6f2_extended_+/+_(852r)	1.0164	1	0.150159	109198
chr14:76413418-76419939	Serp2	0.00134194	0.127027	0.000170464	0.000170464	Pou6f2	True	Pou6f2_extended_+/+	Pou6f2_extended_+/+_(341g)	Pou6f2_extended_+/+_(852r)	0.453037	1	0.269845	158277
chr9:49217342-49219003	Drd2	0.037935	0.139387	0.00528763	0.00528763	Pou6f2	True	Pou6f2_extended_+/+	Pou6f2_extended_+/+_(341g)	Pou6f2_extended_+/+_(852r)	2.36465	1	0.26552	67710
chr2:115723204-115727496	Meis2	0.0997226	0.550146	0.054862	0.054862	Pou6f2	True	Pou6f2_extended_+/+	Pou6f2_extended_+/+_(341g)	Pou6f2_extended_+/+_(852r)	7.90214	1	0.613621	1644
chr14:80012905-80015543	Olfm4	0.0570706	0.0730595	0.00416955	0.00416955	Pou6f2	True	Pou6f2_extended_+/+	Pou6f2_extended_+/+_(341g)	Pou6f2_extended_+/+_(852r)	0.510092	1	0.0802731	119294
chr2:76405293-76408217	Osbpl6	0.0652747	0.23686	0.015461	0.015461	Pou6f2	True	Pou6f2_extended_+/+	Pou6f2_extended_+/+_(341g)	Pou6f2_extended_+/+_(852r)	1.09559	1	0.181956	122670
chr5:111179590-111182037	Ttc28	0.0270489	0.32279	0.00873112	0.00873112	Pou6f2	True	Pou6f2_extended_+/+	Pou6f2_extended_+/+_(341g)	Pou6f2_extended_+/+_(852r)	0.913959	1	0.340778	80331
chr2:135255763-135256638	Plcb1	0.030255	0.261101	0.0078996	0.0078996	Pou6f2	True	Pou6f2_extended_+/+	Pou6f2_extended_+/+_(341g)	Pou6f2_extended_+/+_(852r)	1.54409	1	0.230302	71995
chr9:29267399-29269609	Ntm	0.0696945	0.608712	0.0424239	0.0424239	Pou6f2	True	Pou6f2_extended_+/+	Pou6f2_extended_+/+_(341g)	Pou6f2_extended_+/+_(852r)	11.5246	1	0.468412	15026
chr2:115851953-115861317	Meis2	0.038939	0.522236	0.0203353	0.0203353	Pou6f2	True	Pou6f2_extended_+/+	Pou6f2_extended_+/+_(341g)	Pou6f2_extended_+/+_(852r)	7.90214	1	0.613621	31202
chr11:107886953-107887876	Cacng4	0.00727029	0.210586	0.00153102	0.00153102	Pou6f2	True	Pou6f2_extended_+/+	Pou6f2_extended_+/+_(341g)	Pou6f2_extended_+/+_(852r)	0.585286	1	0.255578	126677
chr17:85684876-85693636	Six3	0.0184559	0.323359	0.00596789	0.00596789	Pou6f2	True	Pou6f2_extended_+/+	Pou6f2_extended_+/+_(341g)	Pou6f2_extended_+/+_(852r)	0.650285	1	0.37282	127703
chr1:168322902-168328594	Pbx1	0.0558904	0.312075	0.017442	0.017442	Pou6f2	True	Pou6f2_extended_+/+	Pou6f2_extended_+/+_(341g)	Pou6f2_extended_+/+_(852r)	2.1848	1	0.265213	12026
chr7:44350252-44361507	Syt3	0.0189182	0.13261	0.00250875	0.00250875	Pou6f2	True	Pou6f2_extended_+/+	Pou6f2_extended_+/+_(341g)	Pou6f2_extended_+/+_(852r)	0.697265	1	0.108267	100648
chr19:47012670-47020271	Cnnm2	0.107267	0.119791	0.0128497	0.0128497	Pou6f2	True	Pou6f2_extended_+/+	Pou6f2_extended_+/+_(341g)	Pou6f2_extended_+/+_(852r)	0.524763	1	0.0720448	81977
chr2:28090250-28091832	Olfm1	0.0796693	0.470505	0.0374848	0.0374848	Pou6f2	True	Pou6f2_extended_+/+	Pou6f2_extended_+/+_(341g)	Pou6f2_extended_+/+_(852r)	3.01103	1	0.358447	23731
chr12:88724746-88727713	Nrxn3	0.0822073	0.690045	0.0567268	0.0567268	Pou6f2	True	Pou6f2_extended_+/+	Pou6f2_extended_+/+_(341g)	Pou6f2_extended_+/+_(852r)	1.31005	1	0.559148	47151
chr12:17048736-17051830	Kcnf1	0.0514559	0.143015	0.00735897	0.00735897	Pou6f2	True	Pou6f2_extended_+/+	Pou6f2_extended_+/+_(341g)	Pou6f2_extended_+/+_(852r)	0.470112	1	0.169698	106623
chr11:100264191-100265098	Hap1	0.0099569	0.170179	0.00169446	0.00169446	Pou6f2	True	Pou6f2_extended_+/+	Pou6f2_extended_+/+_(341g)	Pou6f2_extended_+/+_(852r)	0.670827	1	0.180758	147216
chr1:168275041-168276509	Pbx1	0.0579542	0.314232	0.018211	0.018211	Pou6f2	True	Pou6f2_extended_+/+	Pou6f2_extended_+/+_(341g)	Pou6f2_extended_+/+_(852r)	2.1848	1	0.265213	8426
chr6:30711166-30712402	Cpa2	0.0800681	0.120725	0.00966624	0.00966624	Pou6f2	True	Pou6f2_extended_+/+	Pou6f2_extended_+/+_(341g)	Pou6f2_extended_+/+_(852r)	0.925062	1	0.157839	58443
chr6:122767535-122770772	Necap1	0.0845482	0.172756	0.0146062	0.0146062	Pou6f2	True	Pou6f2_extended_+/+	Pou6f2_extended_+/+_(341g)	Pou6f2_extended_+/+_(852r)	0.554462	1	0.108691	105855
chr1:54761820-54763263	Ankrd44	0.130454	0.249311	0.0325236	0.0325236	Pou6f2	True	Pou6f2_extended_+/+	Pou6f2_extended_+/+_(341g)	Pou6f2_extended_+/+_(852r)	0.72563	1	0.270412	49606
chr10:9640103-9641159	Samd5	0.024657	0.256069	0.0063139	0.0063139	Pou6f2	True	Pou6f2_extended_+/+	Pou6f2_extended_+/+_(341g)	Pou6f2_extended_+/+_(852r)	0.503156	1	0.284062	136266
chr1:55665060-55667315	Plcl1	0.0662402	0.33546	0.0222209	0.0222209	Pou6f2	True	Pou6f2_extended_+/+	Pou6f2_extended_+/+_(341g)	Pou6f2_extended_+/+_(852r)	1.44481	1	0.287606	42522
chr10:79900476-79901863	Arid3a	0.0206415	0.068667	0.00141739	0.00141739	Pou6f2	True	Pou6f2_extended_+/+	Pou6f2_extended_+/+_(341g)	Pou6f2_extended_+/+_(852r)	0.732986	1	0.135099	111764
chr5:117412987-117416268	Pebp1	0.075281	0.064722	0.00487234	0.00487234	Pou6f2	True	Pou6f2_extended_+/+	Pou6f2_extended_+/+_(341g)	Pou6f2_extended_+/+_(852r)	0.783875	1	0.112535	89793
chr5:24494679-24498190	Smarcd3	0.0189691	0.152324	0.00288945	0.00288945	Pou6f2	True	Pou6f2_extended_+/+	Pou6f2_extended_+/+_(341g)	Pou6f2_extended_+/+_(852r)	0.474578	1	0.17673	15289
chr1:155516501-155518933	Acbd6	0.0875896	0.135747	0.01189	0.01189	Pou6f2	True	Pou6f2_extended_+/+	Pou6f2_extended_+/+_(341g)	Pou6f2_extended_+/+_(852r)	1.42976	1	0.141133	52715
chr6:136062413-136063309	Grin2b	0.0299167	0.489966	0.0146582	0.0146582	Pou6f2	True	Pou6f2_extended_+/+	Pou6f2_extended_+/+_(341g)	Pou6f2_extended_+/+_(852r)	2.14725	1	0.328634	24164
chr7:74364718-74368363	Slco3a1	0.0223344	0.356357	0.00795903	0.00795903	Pou6f2	True	Pou6f2_extended_+/+	Pou6f2_extended_+/+_(341g)	Pou6f2_extended_+/+_(852r)	2.76148	1	0.31812	60646
chr18:25655744-25663872	Celf4	0.0366009	0.560562	0.0205171	0.0205171	Pou6f2	True	Pou6f2_extended_+/+	Pou6f2_extended_+/+_(341g)	Pou6f2_extended_+/+_(852r)	0.607773	1	0.328802	100566
chr1:127167752-127168769	Mgat5	0.0158608	0.125419	0.00198925	0.00198925	Pou6f2	True	Pou6f2_extended_+/+	Pou6f2_extended_+/+_(341g)	Pou6f2_extended_+/+_(852r)	0.883076	1	0.225265	116071
chr12:89289490-89291874	Nrxn3	0.000514012	0.196448	0.000100977	0.000100977	Pou6f2	True	Pou6f2_extended_+/+	Pou6f2_extended_+/+_(341g)	Pou6f2_extended_+/+_(852r)	1.31005	1	0.559148	155740
chr3:55351091-55355549	Dclk1	0.0692075	0.548	0.0379257	0.0379257	Pou6f2	True	Pou6f2_extended_+/+	Pou6f2_extended_+/+_(341g)	Pou6f2_extended_+/+_(852r)	0.484508	1	0.259645	113582
chr18:76970404-76971259	Ier3ip1	0.0832425	0.124747	0.0103843	0.0103843	Pou6f2	True	Pou6f2_extended_+/+	Pou6f2_extended_+/+_(341g)	Pou6f2_extended_+/+_(852r)	0.869804	1	0.0928485	102966
chr6:91826758-91827658	Grip2	0.0401297	0.0883435	0.0035452	0.0035452	Pou6f2	True	Pou6f2_extended_+/+	Pou6f2_extended_+/+_(341g)	Pou6f2_extended_+/+_(852r)	0.557267	1	0.081346	54542
chr5:110948330-110949268	Ttc28	0.0427983	0.353035	0.0151093	0.0151093	Pou6f2	True	Pou6f2_extended_+/+	Pou6f2_extended_+/+_(341g)	Pou6f2_extended_+/+_(852r)	0.913959	1	0.340778	132278
chr11:79589108-79594771	Rab11fip4	0.0689242	0.197532	0.0136147	0.0136147	Pou6f2	True	Pou6f2_extended_+/+	Pou6f2_extended_+/+_(341g)	Pou6f2_extended_+/+_(852r)	0.764541	1	0.132883	119604
chr7:44382275-44385524	Syt3	0.0385748	0.0779938	0.00300859	0.00300859	Pou6f2	True	Pou6f2_extended_+/+	Pou6f2_extended_+/+_(341g)	Pou6f2_extended_+/+_(852r)	0.697265	1	0.108267	87371
chr11:34314320-34317601	Dock2	0.0116283	0.0631186	0.000733961	0.000733961	Pou6f2	True	Pou6f2_extended_+/+	Pou6f2_extended_+/+_(341g)	Pou6f2_extended_+/+_(852r)	0.756418	1	0.0577524	139652
chr4:76021527-76022396	Ptprd	0.0658368	0.532464	0.0350557	0.0350557	Pou6f2	True	Pou6f2_extended_+/+	Pou6f2_extended_+/+_(341g)	Pou6f2_extended_+/+_(852r)	1.16339	1	0.399766	108164
chr12:118839971-118844106	Sp8	0.0623067	0.527296	0.0328541	0.0328541	Pou6f2	True	Pou6f2_extended_+/+	Pou6f2_extended_+/+_(341g)	Pou6f2_extended_+/+_(852r)	2.27403	1	0.532577	45760
chr18:64331103-64337230	Onecut2	0.0160805	0.230951	0.00371381	0.00371381	Pou6f2	True	Pou6f2_extended_+/+	Pou6f2_extended_+/+_(341g)	Pou6f2_extended_+/+_(852r)	1.1746	1	0.297261	116247
chrX:93428393-93430289	Arx	0.0474069	0.496162	0.0235215	0.0235215	Pou6f2	True	Pou6f2_extended_+/+	Pou6f2_extended_+/+_(341g)	Pou6f2_extended_+/+_(852r)	3.32883	1	0.542994	58129
chr6:6853130-6857123	Dlx6	0.0803964	0.553514	0.0445005	0.0445005	Pou6f2	True	Pou6f2_extended_+/+	Pou6f2_extended_+/+_(341g)	Pou6f2_extended_+/+_(852r)	3.65121	1	0.569475	38605
chr13:57788758-57791369	Spock1	0.0223904	0.363222	0.0081327	0.0081327	Pou6f2	True	Pou6f2_extended_+/+	Pou6f2_extended_+/+_(341g)	Pou6f2_extended_+/+_(852r)	2.14998	1	0.255662	52877
chr1:155306573-155307820	Xpr1	0.061296	0.509012	0.0312004	0.0312004	Pou6f2	True	Pou6f2_extended_+/+	Pou6f2_extended_+/+_(341g)	Pou6f2_extended_+/+_(852r)	6.85317	1	0.439991	34249
chr8:40633611-40635528	Zdhhc2	0.0510982	0.277371	0.0141732	0.0141732	Pou6f2	True	Pou6f2_extended_+/+	Pou6f2_extended_+/+_(341g)	Pou6f2_extended_+/+_(852r)	0.498816	1	0.430012	98244
chr5:71929828-71930708	Gabrb1	0.0277544	0.248146	0.00688714	0.00688714	Pou6f2	True	Pou6f2_extended_+/+	Pou6f2_extended_+/+_(341g)	Pou6f2_extended_+/+_(852r)	0.538777	1	0.143796	106560
chr8:99432832-99433749	Cdh8	0.0962967	0.0927007	0.00892677	0.00892677	Pou6f2	True	Pou6f2_extended_+/+	Pou6f2_extended_+/+_(341g)	Pou6f2_extended_+/+_(852r)	0.651787	1	0.170477	85851
chr8:3586856-3589423	Fcor	0.12867	0.08578	0.0110373	0.0110373	Pou6f2	True	Pou6f2_extended_+/+	Pou6f2_extended_+/+_(341g)	Pou6f2_extended_+/+_(852r)	1.61182	1	0.075025	26743
chr13:18495004-18495931	Pou6f2	0.0440703	0.432611	0.0190653	0.0190653	Pou6f2	True	Pou6f2_extended_+/+	Pou6f2_extended_+/+_(341g)	Pou6f2_extended_+/+_(852r)	11.5246	1	1	9296
chr17:13740094-13741115	Tcte2	0.0680198	0.0827519	0.00562877	0.00562877	Pou6f2	True	Pou6f2_extended_+/+	Pou6f2_extended_+/+_(341g)	Pou6f2_extended_+/+_(852r)	1.97473	1	0.105357	76781
chr1:155490069-155492659	Xpr1	0.0232824	0.459743	0.0107039	0.0107039	Pou6f2	True	Pou6f2_extended_+/+	Pou6f2_extended_+/+_(341g)	Pou6f2_extended_+/+_(852r)	6.85317	1	0.439991	30788
chr11:12025191-12027241	Ddc	0.0396885	0.20459	0.00811985	0.00811985	Pou6f2	True	Pou6f2_extended_+/+	Pou6f2_extended_+/+_(341g)	Pou6f2_extended_+/+_(852r)	3.82936	1	0.407327	33895
chr4:152404369-152406888	Acot7	0.00643767	0.240702	0.00154956	0.00154956	Pou6f2	True	Pou6f2_extended_+/+	Pou6f2_extended_+/+_(341g)	Pou6f2_extended_+/+_(852r)	0.540466	1	0.204729	133517
chr12:24927629-24929484	Kidins220	0.0653579	0.474728	0.0310272	0.0310272	Pou6f2	True	Pou6f2_extended_+/+	Pou6f2_extended_+/+_(341g)	Pou6f2_extended_+/+_(852r)	0.609545	1	0.315009	133300
chr4:87844296-87845529	Mllt3	0.029434	0.294078	0.00865591	0.00865591	Pou6f2	True	Pou6f2_extended_+/+	Pou6f2_extended_+/+_(341g)	Pou6f2_extended_+/+_(852r)	0.750743	1	0.23717	109818
chr1:92667369-92668293	Cops9	0.0222629	0.139152	0.00309792	0.00309792	Pou6f2	True	Pou6f2_extended_+/+	Pou6f2_extended_+/+_(341g)	Pou6f2_extended_+/+_(852r)	0.521624	1	0.127892	142418
chr11:84518930-84530644	Lhx1	0.027376	0.58509	0.0160174	0.0160174	Pou6f2	True	Pou6f2_extended_+/+	Pou6f2_extended_+/+_(341g)	Pou6f2_extended_+/+_(852r)	6.24778	1	0.317398	26942
chr8:108845858-108847112	Zfhx3	0.00779618	0.574195	0.00447653	0.00447653	Pou6f2	True	Pou6f2_extended_+/+	Pou6f2_extended_+/+_(341g)	Pou6f2_extended_+/+_(852r)	2.05295	1	0.328414	98550
chr4:45687543-45688581	Aldh1b1	0.0641553	0.16476	0.0105702	0.0105702	Pou6f2	True	Pou6f2_extended_+/+	Pou6f2_extended_+/+_(341g)	Pou6f2_extended_+/+_(852r)	0.508955	1	0.108271	28226
chr5:148341503-148343251	Mtus2	0.0766286	0.428953	0.0328701	0.0328701	Pou6f2	True	Pou6f2_extended_+/+	Pou6f2_extended_+/+_(341g)	Pou6f2_extended_+/+_(852r)	0.816572	1	0.221328	84492
chrX:41505092-41505989	Gria3	0.0770492	0.172563	0.0132959	0.0132959	Pou6f2	True	Pou6f2_extended_+/+	Pou6f2_extended_+/+_(341g)	Pou6f2_extended_+/+_(852r)	1.01196	1	0.232271	25643
chr1:124651926-124652851	Dpp10	0.106131	0.18472	0.0196044	0.0196044	Pou6f2	True	Pou6f2_extended_+/+	Pou6f2_extended_+/+_(341g)	Pou6f2_extended_+/+_(852r)	0.756665	1	0.126009	74473
chr12:84695728-84696623	Syndig1l	0.0840335	0.13002	0.010926	0.010926	Pou6f2	True	Pou6f2_extended_+/+	Pou6f2_extended_+/+_(341g)	Pou6f2_extended_+/+_(852r)	1.53513	1	0.122964	52642
chr8:16353160-16354142	Csmd1	0.0230644	0.276711	0.00638217	0.00638217	Pou6f2	True	Pou6f2_extended_+/+	Pou6f2_extended_+/+_(341g)	Pou6f2_extended_+/+_(852r)	0.949563	1	0.184348	92739
chr11:79116385-79117540	Wsb1	0.0449235	0.143308	0.00643789	0.00643789	Pou6f2	True	Pou6f2_extended_+/+	Pou6f2_extended_+/+_(341g)	Pou6f2_extended_+/+_(852r)	0.502261	1	0.14948	132172
chr6:32583468-32588998	Plxna4	0.0192694	0.270076	0.00520421	0.00520421	Pou6f2	True	Pou6f2_extended_+/+	Pou6f2_extended_+/+_(341g)	Pou6f2_extended_+/+_(852r)	1.42248	1	0.252933	87869
chr8:24173870-24174738	Zmat4	0.042519	0.172776	0.00734625	0.00734625	Pou6f2	True	Pou6f2_extended_+/+	Pou6f2_extended_+/+_(341g)	Pou6f2_extended_+/+_(852r)	0.56359	1	0.143791	120638
chr11:107775346-107779822	Cacng4	0.00851447	0.264129	0.00224892	0.00224892	Pou6f2	True	Pou6f2_extended_+/+	Pou6f2_extended_+/+_(341g)	Pou6f2_extended_+/+_(852r)	0.585286	1	0.255578	131394
chr5:36935294-36938273	Ppp2r2c	0.0219077	0.311892	0.00683284	0.00683284	Pou6f2	True	Pou6f2_extended_+/+	Pou6f2_extended_+/+_(341g)	Pou6f2_extended_+/+_(852r)	0.604394	1	0.212486	140676
chr9:58065088-58067466	Islr	0.0284932	0.051527	0.00146817	0.00146817	Pou6f2	True	Pou6f2_extended_+/+	Pou6f2_extended_+/+_(341g)	Pou6f2_extended_+/+_(852r)	1.84721	1	0.104947	54678
chr13:8207112-8208005	Adarb2	0.0681403	0.416007	0.0283469	0.0283469	Pou6f2	True	Pou6f2_extended_+/+	Pou6f2_extended_+/+_(341g)	Pou6f2_extended_+/+_(852r)	0.61069	1	0.173475	114339
chr2:96400963-96401867	Lrrc4c	0.0824246	0.365195	0.030101	0.030101	Pou6f2	True	Pou6f2_extended_+/+	Pou6f2_extended_+/+_(341g)	Pou6f2_extended_+/+_(852r)	0.678744	1	0.244124	95792
chr13:45493457-45494664	Atxn1	0.0901722	0.211438	0.0190659	0.0190659	Pou6f2	True	Pou6f2_extended_+/+	Pou6f2_extended_+/+_(341g)	Pou6f2_extended_+/+_(852r)	1.62434	1	0.176056	39028
chr5:148150211-148151093	Mtus2	0.0202659	0.305667	0.00619462	0.00619462	Pou6f2	True	Pou6f2_extended_+/+	Pou6f2_extended_+/+_(341g)	Pou6f2_extended_+/+_(852r)	0.816572	1	0.221328	147108
chr5:127929635-127930543	Tmem132d	0.0277025	0.06618	0.00183336	0.00183336	Pou6f2	True	Pou6f2_extended_+/+	Pou6f2_extended_+/+_(341g)	Pou6f2_extended_+/+_(852r)	0.628434	1	0.0524556	69304
chr14:31387702-31388789	Sh3bp5	0.0141055	0.316246	0.0044608	0.0044608	Pou6f2	True	Pou6f2_extended_+/+	Pou6f2_extended_+/+_(341g)	Pou6f2_extended_+/+_(852r)	0.550735	1	0.31457	140790
chr2:28117412-28119327	Olfm1	0.113824	0.465494	0.0529844	0.0529844	Pou6f2	True	Pou6f2_extended_+/+	Pou6f2_extended_+/+_(341g)	Pou6f2_extended_+/+_(852r)	3.01103	1	0.358447	6640
chr8:57918747-57921131	Galntl6	0.0193222	0.198399	0.00383351	0.00383351	Pou6f2	True	Pou6f2_extended_+/+	Pou6f2_extended_+/+_(341g)	Pou6f2_extended_+/+_(852r)	0.771044	1	0.162591	133274
chr5:110982032-110982952	Ttc28	0.0166428	0.339006	0.00564201	0.00564201	Pou6f2	True	Pou6f2_extended_+/+	Pou6f2_extended_+/+_(341g)	Pou6f2_extended_+/+_(852r)	0.913959	1	0.340778	88847
chr5:146583482-146586033	Gpr12	0.113616	0.141529	0.01608	0.01608	Pou6f2	True	Pou6f2_extended_+/+	Pou6f2_extended_+/+_(341g)	Pou6f2_extended_+/+_(852r)	0.741384	1	0.0930786	67774
chr18:25540365-25543478	Celf4	0.0616677	0.704943	0.0434722	0.0434722	Pou6f2	True	Pou6f2_extended_+/+	Pou6f2_extended_+/+_(341g)	Pou6f2_extended_+/+_(852r)	0.607773	1	0.328802	31410
chr5:117239957-117243568	Pebp1	0.0627545	0.0753518	0.00472866	0.00472866	Pou6f2	True	Pou6f2_extended_+/+	Pou6f2_extended_+/+_(341g)	Pou6f2_extended_+/+_(852r)	0.783875	1	0.112535	131795
chrX:93284330-93293190	Arx	0.155074	0.696554	0.108017	0.108017	Pou6f2	True	Pou6f2_extended_+/+	Pou6f2_extended_+/+_(341g)	Pou6f2_extended_+/+_(852r)	3.32883	1	0.542994	2538
chr11:94432866-94434852	Cacna1g	0.0503998	0.0929824	0.00468629	0.00468629	Pou6f2	True	Pou6f2_extended_+/+	Pou6f2_extended_+/+_(341g)	Pou6f2_extended_+/+_(852r)	0.521868	1	0.0550089	67640
chr8:40650222-40651382	Zdhhc2	0.0437397	0.289658	0.0126695	0.0126695	Pou6f2	True	Pou6f2_extended_+/+	Pou6f2_extended_+/+_(341g)	Pou6f2_extended_+/+_(852r)	0.498816	1	0.430012	137335
chr11:58953001-58965835	Rnf187	0.0207155	0.340922	0.00706237	0.00706237	Pou6f2	True	Pou6f2_extended_+/+	Pou6f2_extended_+/+_(341g)	Pou6f2_extended_+/+_(852r)	0.514361	1	0.28401	95756
chr4:87890259-87891831	Mllt3	0.0297414	0.32626	0.00970343	0.00970343	Pou6f2	True	Pou6f2_extended_+/+	Pou6f2_extended_+/+_(341g)	Pou6f2_extended_+/+_(852r)	0.750743	1	0.23717	116656
chr13:43025340-43026483	Tbc1d7	0.0274464	0.0937349	0.00257268	0.00257268	Pou6f2	True	Pou6f2_extended_+/+	Pou6f2_extended_+/+_(341g)	Pou6f2_extended_+/+_(852r)	0.608534	1	0.0894108	100217
chr10:36805098-36806636	Hs3st5	0.0470668	0.159586	0.0075112	0.0075112	Pou6f2	True	Pou6f2_extended_+/+	Pou6f2_extended_+/+_(341g)	Pou6f2_extended_+/+_(852r)	3.2311	1	0.231119	26701
chr9:29724893-29726233	Ntm	0.00250517	0.291941	0.000731364	0.000731364	Pou6f2	True	Pou6f2_extended_+/+	Pou6f2_extended_+/+_(341g)	Pou6f2_extended_+/+_(852r)	11.5246	1	0.468412	17330
chr5:66635395-66636325	Uchl1	0.01062	0.424925	0.00451271	0.00451271	Pou6f2	True	Pou6f2_extended_+/+	Pou6f2_extended_+/+_(341g)	Pou6f2_extended_+/+_(852r)	1.14285	1	0.324427	122720
chr2:167144023-167145529	Kcnb1	0.0799573	0.0626307	0.00500778	0.00500778	Pou6f2	True	Pou6f2_extended_+/+	Pou6f2_extended_+/+_(341g)	Pou6f2_extended_+/+_(852r)	0.593844	1	0.101619	39416
chr7:4689528-4692144	Hspbp1	0.108344	0.103428	0.0112058	0.0112058	Pou6f2	True	Pou6f2_extended_+/+	Pou6f2_extended_+/+_(341g)	Pou6f2_extended_+/+_(852r)	0.565731	1	0.0638843	71592
chr9:43933758-43935019	Nectin1	0.0673769	0.176871	0.0119171	0.0119171	Pou6f2	True	Pou6f2_extended_+/+	Pou6f2_extended_+/+_(341g)	Pou6f2_extended_+/+_(852r)	0.486982	1	0.198938	110097
chr2:34275396-34276291	Pbx3	0.127136	0.486513	0.0618534	0.0618534	Pou6f2	True	Pou6f2_extended_+/+	Pou6f2_extended_+/+_(341g)	Pou6f2_extended_+/+_(852r)	0.610129	1	0.275606	37551
chr19:58833515-58834671	Hspa12a	0.0518289	0.2144	0.0111121	0.0111121	Pou6f2	True	Pou6f2_extended_+/+	Pou6f2_extended_+/+_(341g)	Pou6f2_extended_+/+_(852r)	0.787586	1	0.191467	98279
chr15:92190124-92191318	Cntn1	0.0442588	0.260292	0.0115202	0.0115202	Pou6f2	True	Pou6f2_extended_+/+	Pou6f2_extended_+/+_(341g)	Pou6f2_extended_+/+_(852r)	1.33797	1	0.284875	70409
chr16:23842388-23843329	Sst	0.127296	0.186988	0.0238028	0.0238028	Pou6f2	True	Pou6f2_extended_+/+	Pou6f2_extended_+/+_(341g)	Pou6f2_extended_+/+_(852r)	1.57705	1	0.318757	20065
chr12:88704089-88705038	Nrxn3	0.0148617	0.625878	0.0093016	0.0093016	Pou6f2	True	Pou6f2_extended_+/+	Pou6f2_extended_+/+_(341g)	Pou6f2_extended_+/+_(852r)	1.31005	1	0.559148	117298
chr3:55637341-55638215	Dclk1	0.018182	0.504736	0.00917711	0.00917711	Pou6f2	True	Pou6f2_extended_+/+	Pou6f2_extended_+/+_(341g)	Pou6f2_extended_+/+_(852r)	0.484508	1	0.259645	149316
chr8:108435962-108438021	Zfhx3	0.0240452	0.675357	0.0162391	0.0162391	Pou6f2	True	Pou6f2_extended_+/+	Pou6f2_extended_+/+_(341g)	Pou6f2_extended_+/+_(852r)	2.05295	1	0.328414	124252
chr7:44320744-44321656	Syt3	0.0340454	0.132224	0.00450162	0.00450162	Pou6f2	True	Pou6f2_extended_+/+	Pou6f2_extended_+/+_(341g)	Pou6f2_extended_+/+_(852r)	0.697265	1	0.108267	105708
chr6:61179321-61181716	Ccser1	0.0545359	0.288043	0.0157087	0.0157087	Pou6f2	True	Pou6f2_extended_+/+	Pou6f2_extended_+/+_(341g)	Pou6f2_extended_+/+_(852r)	0.474571	1	0.156333	125313
chr12:38853890-38855168	Etv1	0.0980691	0.097438	0.00955565	0.00955565	Pou6f2	True	Pou6f2_extended_+/+	Pou6f2_extended_+/+_(341g)	Pou6f2_extended_+/+_(852r)	2.13451	1	0.0869545	17299
chr1:74805459-74809355	Cdk5r2	0.021819	0.0949791	0.00207235	0.00207235	Pou6f2	True	Pou6f2_extended_+/+	Pou6f2_extended_+/+_(341g)	Pou6f2_extended_+/+_(852r)	0.523763	1	0.160201	144871
chr1:54736874-54737928	Ankrd44	0.103152	0.319396	0.0329464	0.0329464	Pou6f2	True	Pou6f2_extended_+/+	Pou6f2_extended_+/+_(341g)	Pou6f2_extended_+/+_(852r)	0.72563	1	0.270412	84125
chr11:36071677-36073731	Tenm2	0.000355617	0.200799	7.14074e-05	7.14074e-05	Pou6f2	True	Pou6f2_extended_+/+	Pou6f2_extended_+/+_(341g)	Pou6f2_extended_+/+_(852r)	0.639319	1	0.295808	157248
chr2:170999850-171000738	Dok5	0.0537995	0.231488	0.0124539	0.0124539	Pou6f2	True	Pou6f2_extended_+/+	Pou6f2_extended_+/+_(341g)	Pou6f2_extended_+/+_(852r)	1.91371	1	0.213497	24657
chr8:108300904-108303056	Zfhx3	0.000817552	0.365297	0.00029865	0.00029865	Pou6f2	True	Pou6f2_extended_+/+	Pou6f2_extended_+/+_(341g)	Pou6f2_extended_+/+_(852r)	2.05295	1	0.328414	132171
chr12:86911124-86913361	Zdhhc22	0.0292857	0.138162	0.00404616	0.00404616	Pou6f2	True	Pou6f2_extended_+/+	Pou6f2_extended_+/+_(341g)	Pou6f2_extended_+/+_(852r)	0.543284	1	0.13772	69468
chr19:14319464-14320302	Tle4	0.0171108	0.343752	0.00588188	0.00588188	Pou6f2	True	Pou6f2_extended_+/+	Pou6f2_extended_+/+_(341g)	Pou6f2_extended_+/+_(852r)	0.598995	1	0.265431	140118
chr15:80428428-80430806	Cacna1i	0.0305952	0.15748	0.00481815	0.00481815	Pou6f2	True	Pou6f2_extended_+/+	Pou6f2_extended_+/+_(341g)	Pou6f2_extended_+/+_(852r)	2.12805	1	0.190462	96101
chr12:88859404-88860997	Nrxn3	0.000481327	0.499289	0.000240321	0.000240321	Pou6f2	True	Pou6f2_extended_+/+	Pou6f2_extended_+/+_(341g)	Pou6f2_extended_+/+_(852r)	1.31005	1	0.559148	127810
chr7:92400536-92402008	Dlg2	0.00755172	0.160623	0.00121298	0.00121298	Pou6f2	True	Pou6f2_extended_+/+	Pou6f2_extended_+/+_(341g)	Pou6f2_extended_+/+_(852r)	2.45613	1	0.300182	108831
chr11:4186061-4187872	Rnf215	0.0155549	0.0747447	0.00116265	0.00116265	Pou6f2	True	Pou6f2_extended_+/+	Pou6f2_extended_+/+_(341g)	Pou6f2_extended_+/+_(852r)	0.673697	1	0.09822	155019
chr19:59145042-59146319	Slc18a2	0.0173627	0.139863	0.00242839	0.00242839	Pou6f2	True	Pou6f2_extended_+/+	Pou6f2_extended_+/+_(341g)	Pou6f2_extended_+/+_(852r)	1.71822	1	0.308213	130643
chr8:23917962-23918885	Zmat4	0.0339501	0.0588519	0.00199802	0.00199802	Pou6f2	True	Pou6f2_extended_+/+	Pou6f2_extended_+/+_(341g)	Pou6f2_extended_+/+_(852r)	0.56359	1	0.143791	137968
chr8:105625686-105626581	Gfod2	0.0163006	0.180615	0.00294413	0.00294413	Pou6f2	True	Pou6f2_extended_+/+	Pou6f2_extended_+/+_(341g)	Pou6f2_extended_+/+_(852r)	0.511263	1	0.170902	39726
chr18:22477043-22478467	Asxl3	0.142726	0.429448	0.0612932	0.0612932	Pou6f2	True	Pou6f2_extended_+/+	Pou6f2_extended_+/+_(341g)	Pou6f2_extended_+/+_(852r)	1.01931	1	0.278061	40104
chr11:36453724-36454839	Tenm2	0.0202957	0.496445	0.0100757	0.0100757	Pou6f2	True	Pou6f2_extended_+/+	Pou6f2_extended_+/+_(341g)	Pou6f2_extended_+/+_(852r)	0.639319	1	0.295808	131683
chr9:74846332-74852026	Onecut1	0.108454	0.234126	0.0253919	0.0253919	Pou6f2	True	Pou6f2_extended_+/+	Pou6f2_extended_+/+_(341g)	Pou6f2_extended_+/+_(852r)	3.75647	1	0.281749	2712
chr5:39855608-39857567	Hs3st1	0.0638534	0.0910889	0.00581634	0.00581634	Pou6f2	True	Pou6f2_extended_+/+	Pou6f2_extended_+/+_(341g)	Pou6f2_extended_+/+_(852r)	2.21322	1	0.175185	72478
chr2:116041469-116043733	Meis2	0.0489606	0.230647	0.0112926	0.0112926	Pou6f2	True	Pou6f2_extended_+/+	Pou6f2_extended_+/+_(341g)	Pou6f2_extended_+/+_(852r)	7.90214	1	0.613621	28242
chr8:107891452-107892470	Zfhx3	0.0176458	0.44812	0.00790743	0.00790743	Pou6f2	True	Pou6f2_extended_+/+	Pou6f2_extended_+/+_(341g)	Pou6f2_extended_+/+_(852r)	2.05295	1	0.328414	96123
chr2:34105104-34108802	Pbx3	0.0274751	0.400785	0.0110116	0.0110116	Pou6f2	True	Pou6f2_extended_+/+	Pou6f2_extended_+/+_(341g)	Pou6f2_extended_+/+_(852r)	0.610129	1	0.275606	123600
chr9:29810845-29811770	Ntm	0.000638136	0.467233	0.000298158	0.000298158	Pou6f2	True	Pou6f2_extended_+/+	Pou6f2_extended_+/+_(341g)	Pou6f2_extended_+/+_(852r)	11.5246	1	0.468412	28712
chr2:70557812-70570284	Gad1	0.216452	0.64841	0.14035	0.14035	Pou6f2	True	Pou6f2_extended_+/+	Pou6f2_extended_+/+_(341g)	Pou6f2_extended_+/+_(852r)	0.642956	1	0.51898	5189
chr2:49682313-49684648	Kif5c	0.0244508	0.527626	0.0129009	0.0129009	Pou6f2	True	Pou6f2_extended_+/+	Pou6f2_extended_+/+_(341g)	Pou6f2_extended_+/+_(852r)	1.5445	1	0.380793	74364
chr9:41077531-41080200	Ubash3b	0.069928	0.415698	0.0290689	0.0290689	Pou6f2	True	Pou6f2_extended_+/+	Pou6f2_extended_+/+_(341g)	Pou6f2_extended_+/+_(852r)	0.635315	1	0.412999	115086
chr9:10446970-10447917	Cntn5	0.0295474	0.239563	0.00707847	0.00707847	Pou6f2	True	Pou6f2_extended_+/+	Pou6f2_extended_+/+_(341g)	Pou6f2_extended_+/+_(852r)	3.02342	1	0.274562	105779
chrX:41648671-41649564	Gria3	0.0676618	0.238459	0.0161346	0.0161346	Pou6f2	True	Pou6f2_extended_+/+	Pou6f2_extended_+/+_(341g)	Pou6f2_extended_+/+_(852r)	1.01196	1	0.232271	95185
chr11:115224759-115228761	Rab37	0.0502522	0.0557716	0.00280265	0.00280265	Pou6f2	True	Pou6f2_extended_+/+	Pou6f2_extended_+/+_(341g)	Pou6f2_extended_+/+_(852r)	2.47329	1	0.123597	22187
chr12:89179661-89181907	Nrxn3	0.00201891	0.291296	0.000588102	0.000588102	Pou6f2	True	Pou6f2_extended_+/+	Pou6f2_extended_+/+_(341g)	Pou6f2_extended_+/+_(852r)	1.31005	1	0.559148	126652
chr19:58349453-58350984	Gfra1	0.0596043	0.114843	0.00684512	0.00684512	Pou6f2	True	Pou6f2_extended_+/+	Pou6f2_extended_+/+_(341g)	Pou6f2_extended_+/+_(852r)	0.665829	1	0.159833	64497
chr2:4598123-4599051	Bend7	0.03265	0.119811	0.00391182	0.00391182	Pou6f2	True	Pou6f2_extended_+/+	Pou6f2_extended_+/+_(341g)	Pou6f2_extended_+/+_(852r)	0.799001	1	0.152806	90455
chr7:128573704-128574822	Inpp5f	0.0562892	0.54214	0.0305166	0.0305166	Pou6f2	True	Pou6f2_extended_+/+	Pou6f2_extended_+/+_(341g)	Pou6f2_extended_+/+_(852r)	0.774958	1	0.329134	84696
chr18:67005956-67006851	Gnal	0.0629196	0.259794	0.0163461	0.0163461	Pou6f2	True	Pou6f2_extended_+/+	Pou6f2_extended_+/+_(341g)	Pou6f2_extended_+/+_(852r)	0.920367	1	0.197148	54217
chr6:126751897-126753527	Kcna6	0.076924	0.090596	0.00696901	0.00696901	Pou6f2	True	Pou6f2_extended_+/+	Pou6f2_extended_+/+_(341g)	Pou6f2_extended_+/+_(852r)	0.469487	1	0.065443	101418
chr1:57875031-57876202	Spats2l	0.0322939	0.183569	0.00592817	0.00592817	Pou6f2	True	Pou6f2_extended_+/+	Pou6f2_extended_+/+_(341g)	Pou6f2_extended_+/+_(852r)	0.938271	1	0.286832	138797
chr8:10711090-10712844	Myo16	0.0394545	0.202659	0.00799579	0.00799579	Pou6f2	True	Pou6f2_extended_+/+	Pou6f2_extended_+/+_(341g)	Pou6f2_extended_+/+_(852r)	0.802868	1	0.11501	92175
chr9:42123092-42124964	Sorl1	0.0193937	0.126949	0.00246201	0.00246201	Pou6f2	True	Pou6f2_extended_+/+	Pou6f2_extended_+/+_(341g)	Pou6f2_extended_+/+_(852r)	1.30598	1	0.190867	53332
chr7:64687856-64688968	Apba2	0.0138382	0.232446	0.00321664	0.00321664	Pou6f2	True	Pou6f2_extended_+/+	Pou6f2_extended_+/+_(341g)	Pou6f2_extended_+/+_(852r)	0.473207	1	0.207944	150400
chr10:5865850-5866949	Rgs17	0.0522244	0.398296	0.0208008	0.0208008	Pou6f2	True	Pou6f2_extended_+/+	Pou6f2_extended_+/+_(341g)	Pou6f2_extended_+/+_(852r)	0.450629	1	0.259519	140944
chr11:99265455-99266308	Krt25	0.04091	0.0615251	0.00251699	0.00251699	Pou6f2	True	Pou6f2_extended_+/+	Pou6f2_extended_+/+_(341g)	Pou6f2_extended_+/+_(852r)	0.836077	1	0.102301	112695
chr6:6853130-6857123	Dlx5	0.0501902	0.550354	0.0276224	0.0276224	Pou6f2	True	Pou6f2_extended_+/+	Pou6f2_extended_+/+_(341g)	Pou6f2_extended_+/+_(852r)	1.70474	1	0.544199	82343
chr6:63862428-63863652	Grid2	0.0355209	0.108675	0.00386025	0.00386025	Pou6f2	True	Pou6f2_extended_+/+	Pou6f2_extended_+/+_(341g)	Pou6f2_extended_+/+_(852r)	0.923433	1	0.22662	108028
chr1:188268864-188269763	Esrrg	0.0238564	0.305191	0.00728076	0.00728076	Pou6f2	True	Pou6f2_extended_+/+	Pou6f2_extended_+/+_(341g)	Pou6f2_extended_+/+_(852r)	1.01128	1	0.286773	52074
chr11:100329964-100331374	Hap1	0.0316826	0.463295	0.0146784	0.0146784	Pou6f2	True	Pou6f2_extended_+/+	Pou6f2_extended_+/+_(341g)	Pou6f2_extended_+/+_(852r)	0.670827	1	0.180758	114549
chr9:43866823-43867854	Nectin1	0.0267008	0.187509	0.00500664	0.00500664	Pou6f2	True	Pou6f2_extended_+/+	Pou6f2_extended_+/+_(341g)	Pou6f2_extended_+/+_(852r)	0.486982	1	0.198938	135738
chr6:32152959-32153847	Plxna4	0.0276508	0.284416	0.00786433	0.00786433	Pou6f2	True	Pou6f2_extended_+/+	Pou6f2_extended_+/+_(341g)	Pou6f2_extended_+/+_(852r)	1.42248	1	0.252933	74533
chr19:58831220-58832161	Hspa12a	0.0548981	0.147139	0.00807765	0.00807765	Pou6f2	True	Pou6f2_extended_+/+	Pou6f2_extended_+/+_(341g)	Pou6f2_extended_+/+_(852r)	0.787586	1	0.191467	127747
chr1:129364389-129366249	Thsd7b	0.0205682	0.133337	0.0027425	0.0027425	Pou6f2	True	Pou6f2_extended_+/+	Pou6f2_extended_+/+_(341g)	Pou6f2_extended_+/+_(852r)	0.681559	1	0.12371	110616
chr14:94035387-94036396	Pcdh9	0.0500603	0.234011	0.0117147	0.0117147	Pou6f2	True	Pou6f2_extended_+/+	Pou6f2_extended_+/+_(341g)	Pou6f2_extended_+/+_(852r)	1.54183	1	0.235204	105800
chr7:27652861-27655950	Ttc9b	0.105188	0.624033	0.0656408	0.0656408	Pou6f2	True	Pou6f2_extended_+/+	Pou6f2_extended_+/+_(341g)	Pou6f2_extended_+/+_(852r)	0.687287	1	0.325508	52845
chr4:130167388-130169280	Fabp3	0.0146209	0.0795971	0.00116378	0.00116378	Pou6f2	True	Pou6f2_extended_+/+	Pou6f2_extended_+/+_(341g)	Pou6f2_extended_+/+_(852r)	0.536746	1	0.295831	136416
chr4:135025578-135027736	Rsrp1	0.0997879	0.428234	0.0427325	0.0427325	Pou6f2	True	Pou6f2_extended_+/+	Pou6f2_extended_+/+_(341g)	Pou6f2_extended_+/+_(852r)	0.464876	1	0.246907	12754
chr14:54609236-54611480	Cdh24	0.0991622	0.0892162	0.00884687	0.00884687	Pou6f2	True	Pou6f2_extended_+/+	Pou6f2_extended_+/+_(341g)	Pou6f2_extended_+/+_(852r)	0.893498	1	0.120469	12600
chr7:44382275-44385524	Shank1	0.0265287	0.336667	0.00893134	0.00893134	Pou6f2	True	Pou6f2_extended_+/+	Pou6f2_extended_+/+_(341g)	Pou6f2_extended_+/+_(852r)	1.12422	1	0.295594	71192
chr5:108366025-108369828	Cplx1	0.0813115	0.213212	0.0173365	0.0173365	Pou6f2	True	Pou6f2_extended_+/+	Pou6f2_extended_+/+_(341g)	Pou6f2_extended_+/+_(852r)	1.13515	1	0.17632	52040
chr9:9673188-9674641	Cntn5	0.0384929	0.241773	0.00930655	0.00930655	Pou6f2	True	Pou6f2_extended_+/+	Pou6f2_extended_+/+_(341g)	Pou6f2_extended_+/+_(852r)	3.02342	1	0.274562	22658
chr4:117629962-117630857	Rnf220	0.017389	0.0681468	0.00118501	0.00118501	Pou6f2	True	Pou6f2_extended_+/+	Pou6f2_extended_+/+_(341g)	Pou6f2_extended_+/+_(852r)	2.00279	1	0.121542	105575
chr9:29205513-29206566	Ntm	0.0138893	0.54397	0.00755533	0.00755533	Pou6f2	True	Pou6f2_extended_+/+	Pou6f2_extended_+/+_(341g)	Pou6f2_extended_+/+_(852r)	11.5246	1	0.468412	20237
chr4:46821245-46822454	Gabbr2	0.0339492	0.240418	0.00816202	0.00816202	Pou6f2	True	Pou6f2_extended_+/+	Pou6f2_extended_+/+_(341g)	Pou6f2_extended_+/+_(852r)	1.5053	1	0.215639	58636
chr10:60594825-60596749	Cdh23	0.0228637	0.0899293	0.00205612	0.00205612	Pou6f2	True	Pou6f2_extended_+/+	Pou6f2_extended_+/+_(341g)	Pou6f2_extended_+/+_(852r)	0.789014	1	0.115452	117732
chr10:31551189-31552089	Nkain2	0.0249497	0.0677505	0.00169035	0.00169035	Pou6f2	True	Pou6f2_extended_+/+	Pou6f2_extended_+/+_(341g)	Pou6f2_extended_+/+_(852r)	1.10668	1	0.0893992	112917
chr9:30088028-30089529	Ntm	0.00380051	0.309427	0.00117598	0.00117598	Pou6f2	True	Pou6f2_extended_+/+	Pou6f2_extended_+/+_(341g)	Pou6f2_extended_+/+_(852r)	11.5246	1	0.468412	28463
chr10:115988055-115988938	Ptprr	0.0170326	0.108897	0.0018548	0.0018548	Pou6f2	True	Pou6f2_extended_+/+	Pou6f2_extended_+/+_(341g)	Pou6f2_extended_+/+_(852r)	0.604921	1	0.0960996	47692
chr1:135582376-135586641	Nav1	0.0426241	0.560347	0.0238843	0.0238843	Pou6f2	True	Pou6f2_extended_+/+	Pou6f2_extended_+/+_(341g)	Pou6f2_extended_+/+_(852r)	0.562948	1	0.287306	142959
chr19:47012670-47020271	Ina	0.124626	0.751516	0.0936587	0.0936587	Pou6f2	True	Pou6f2_extended_+/+	Pou6f2_extended_+/+_(341g)	Pou6f2_extended_+/+_(852r)	1.00327	1	0.34475	45847
chr15:103338476-103344295	Zfp385a	0.0372806	0.060022	0.00223766	0.00223766	Pou6f2	True	Pou6f2_extended_+/+	Pou6f2_extended_+/+_(341g)	Pou6f2_extended_+/+_(852r)	0.622284	1	0.115501	65305
chr6:122767535-122770772	Foxj2	0.0339623	0.0604746	0.00205385	0.00205385	Pou6f2	True	Pou6f2_extended_+/+	Pou6f2_extended_+/+_(341g)	Pou6f2_extended_+/+_(852r)	0.811483	1	0.0644928	129380
chr1:155710902-155712912	Acbd6	0.0157651	0.0848418	0.00133754	0.00133754	Pou6f2	True	Pou6f2_extended_+/+	Pou6f2_extended_+/+_(341g)	Pou6f2_extended_+/+_(852r)	1.42976	1	0.141133	119651
chr14:31433769-31436882	Sh3bp5	0.174817	0.578778	0.10118	0.10118	Pou6f2	True	Pou6f2_extended_+/+	Pou6f2_extended_+/+_(341g)	Pou6f2_extended_+/+_(852r)	0.550735	1	0.31457	17944
chr4:117651257-117656108	Eri3	0.0208631	0.0690162	0.00143989	0.00143989	Pou6f2	True	Pou6f2_extended_+/+	Pou6f2_extended_+/+_(341g)	Pou6f2_extended_+/+_(852r)	1.0164	1	0.150159	75510
chr9:120409172-120410801	Eif1b	0.0891061	0.270358	0.0240905	0.0240905	Pou6f2	True	Pou6f2_extended_+/+	Pou6f2_extended_+/+_(341g)	Pou6f2_extended_+/+_(852r)	0.468262	1	0.188351	71439
chr11:36673828-36679773	Tenm2	0.0803669	0.580315	0.0466381	0.0466381	Pou6f2	True	Pou6f2_extended_+/+	Pou6f2_extended_+/+_(341g)	Pou6f2_extended_+/+_(852r)	0.639319	1	0.295808	19349
chr6:86057659-86060217	Tgfa	0.0179416	0.0915972	0.00164341	0.00164341	Pou6f2	True	Pou6f2_extended_+/+	Pou6f2_extended_+/+_(341g)	Pou6f2_extended_+/+_(852r)	5.16424	1	0.190423	52178
chr2:4512102-4513164	Frmd4a	0.0160912	0.339245	0.00545886	0.00545886	Pou6f2	True	Pou6f2_extended_+/+	Pou6f2_extended_+/+_(341g)	Pou6f2_extended_+/+_(852r)	0.827774	1	0.265914	149391
chr14:58101032-58101914	Fgf9	0.0721361	0.190693	0.0137559	0.0137559	Pou6f2	True	Pou6f2_extended_+/+	Pou6f2_extended_+/+_(341g)	Pou6f2_extended_+/+_(852r)	0.675656	1	0.157333	128522
chr11:46109040-46109933	Adam19	0.0109978	0.129273	0.00142171	0.00142171	Pou6f2	True	Pou6f2_extended_+/+	Pou6f2_extended_+/+_(341g)	Pou6f2_extended_+/+_(852r)	0.500853	1	0.122411	140665
chr2:157926199-157928500	Vstm2l	0.0310523	0.493986	0.0153394	0.0153394	Pou6f2	True	Pou6f2_extended_+/+	Pou6f2_extended_+/+_(341g)	Pou6f2_extended_+/+_(852r)	3.69624	1	0.512769	65180
chr7:27552347-27553883	Sptbn4	0.033786	0.132458	0.00447523	0.00447523	Pou6f2	True	Pou6f2_extended_+/+	Pou6f2_extended_+/+_(341g)	Pou6f2_extended_+/+_(852r)	0.537858	1	0.0990127	152036
chr5:117355292-117359211	Pebp1	0.0129157	0.0575139	0.000742831	0.000742831	Pou6f2	True	Pou6f2_extended_+/+	Pou6f2_extended_+/+_(341g)	Pou6f2_extended_+/+_(852r)	0.783875	1	0.112535	85459
chr2:164963207-164965576	Slc12a5	0.141238	0.552162	0.0779861	0.0779861	Pou6f2	True	Pou6f2_extended_+/+	Pou6f2_extended_+/+_(341g)	Pou6f2_extended_+/+_(852r)	1.5963	1	0.284001	40457
chr11:97840321-97842724	B230217C12Rik	0.108475	0.129029	0.0139964	0.0139964	Pou6f2	True	Pou6f2_extended_+/+	Pou6f2_extended_+/+_(341g)	Pou6f2_extended_+/+_(852r)	0.471441	1	0.0620761	74091
chr13:46008525-46009901	Atxn1	0.0172307	0.149253	0.00257173	0.00257173	Pou6f2	True	Pou6f2_extended_+/+	Pou6f2_extended_+/+_(341g)	Pou6f2_extended_+/+_(852r)	1.62434	1	0.176056	41835
chr18:22342817-22346464	Asxl3	0.0430322	0.409729	0.0176315	0.0176315	Pou6f2	True	Pou6f2_extended_+/+	Pou6f2_extended_+/+_(341g)	Pou6f2_extended_+/+_(852r)	1.01931	1	0.278061	138145
chr1:54706534-54708679	Ankrd44	0.0315358	0.276188	0.00870981	0.00870981	Pou6f2	True	Pou6f2_extended_+/+	Pou6f2_extended_+/+_(341g)	Pou6f2_extended_+/+_(852r)	0.72563	1	0.270412	139200
chr2:158605542-158608510	Slc32a1	0.104784	0.656667	0.0688084	0.0688084	Pou6f2	True	Pou6f2_extended_+/+	Pou6f2_extended_+/+_(341g)	Pou6f2_extended_+/+_(852r)	1.38298	1	0.559391	34193
chr10:41183699-41184554	Fig4	0.0520187	0.082116	0.00427157	0.00427157	Pou6f2	True	Pou6f2_extended_+/+	Pou6f2_extended_+/+_(341g)	Pou6f2_extended_+/+_(852r)	1.25159	1	0.100751	35904
chr11:47069419-47070350	Sgcd	0.0121109	0.0645036	0.000781196	0.000781196	Pou6f2	True	Pou6f2_extended_+/+	Pou6f2_extended_+/+_(341g)	Pou6f2_extended_+/+_(852r)	1.41057	1	0.0781408	114006
chr2:22704703-22706977	Gad2	0.00465296	0.0711542	0.000331077	0.000331077	Pou6f2	True	Pou6f2_extended_+/+	Pou6f2_extended_+/+_(341g)	Pou6f2_extended_+/+_(852r)	2.64047	1	0.619748	110839
chr13:8410285-8411282	Adarb2	0.0797566	0.373111	0.0297581	0.0297581	Pou6f2	True	Pou6f2_extended_+/+	Pou6f2_extended_+/+_(341g)	Pou6f2_extended_+/+_(852r)	0.61069	1	0.173475	65037
chr7:6358973-6359991	Zfp583	0.053511	0.132927	0.00711305	0.00711305	Pou6f2	True	Pou6f2_extended_+/+	Pou6f2_extended_+/+_(341g)	Pou6f2_extended_+/+_(852r)	0.480664	1	0.0918978	22160
chr9:58084342-58088425	Islr	0.0457325	0.0893712	0.00408717	0.00408717	Pou6f2	True	Pou6f2_extended_+/+	Pou6f2_extended_+/+_(341g)	Pou6f2_extended_+/+_(852r)	1.84721	1	0.104947	40587
chr11:80475660-80481965	Cdk5r1	0.0209542	0.505036	0.0105826	0.0105826	Pou6f2	True	Pou6f2_extended_+/+	Pou6f2_extended_+/+_(341g)	Pou6f2_extended_+/+_(852r)	0.469438	1	0.303331	44180
chr9:29415162-29416151	Ntm	0.0498569	0.620219	0.0309222	0.0309222	Pou6f2	True	Pou6f2_extended_+/+	Pou6f2_extended_+/+_(341g)	Pou6f2_extended_+/+_(852r)	11.5246	1	0.468412	20305
chr8:54988260-54990053	Gpm6a	0.0378978	0.452415	0.0171456	0.0171456	Pou6f2	True	Pou6f2_extended_+/+	Pou6f2_extended_+/+_(341g)	Pou6f2_extended_+/+_(852r)	2.52227	1	0.382327	105478
chr6:5991565-5993824	Dync1i1	0.0344456	0.147035	0.00506471	0.00506471	Pou6f2	True	Pou6f2_extended_+/+	Pou6f2_extended_+/+_(341g)	Pou6f2_extended_+/+_(852r)	0.680674	1	0.252138	118367
chrX:93309613-93310997	Arx	0.149958	0.364917	0.0547221	0.0547221	Pou6f2	True	Pou6f2_extended_+/+	Pou6f2_extended_+/+_(341g)	Pou6f2_extended_+/+_(852r)	3.32883	1	0.542994	5946
chr4:76779289-76780234	Ptprd	0.00596411	0.411454	0.00245396	0.00245396	Pou6f2	True	Pou6f2_extended_+/+	Pou6f2_extended_+/+_(341g)	Pou6f2_extended_+/+_(852r)	1.16339	1	0.399766	114554
chr8:93687977-93690538	Gnao1	0.15896	0.550272	0.087471	0.087471	Pou6f2	True	Pou6f2_extended_+/+	Pou6f2_extended_+/+_(341g)	Pou6f2_extended_+/+_(852r)	0.569165	1	0.301224	18013
chr2:71533873-71548664	Dlx1	0.0934777	0.729814	0.0682213	0.0682213	Pou6f2	True	Pou6f2_extended_+/+	Pou6f2_extended_+/+_(341g)	Pou6f2_extended_+/+_(852r)	1.29312	1	0.461844	20037
chr7:6329809-6332284	Zfp583	0.0993076	0.136568	0.0135622	0.0135622	Pou6f2	True	Pou6f2_extended_+/+	Pou6f2_extended_+/+_(341g)	Pou6f2_extended_+/+_(852r)	0.480664	1	0.0918978	97251
chr12:100969716-100970646	Gpr68	0.025353	0.0663588	0.0016824	0.0016824	Pou6f2	True	Pou6f2_extended_+/+	Pou6f2_extended_+/+_(341g)	Pou6f2_extended_+/+_(852r)	0.500188	1	0.0612302	151163
chr6:118010782-118013415	Ret	0.0923093	0.130128	0.012012	0.012012	Pou6f2	True	Pou6f2_extended_+/+	Pou6f2_extended_+/+_(341g)	Pou6f2_extended_+/+_(852r)	0.784474	1	0.104215	77936
chr17:6189907-6190716	Tmem181a	0.0759464	0.0947399	0.00719515	0.00719515	Pou6f2	True	Pou6f2_extended_+/+	Pou6f2_extended_+/+_(341g)	Pou6f2_extended_+/+_(852r)	0.462581	1	0.0721511	122639
chr3:117412752-117413967	Plppr5	0.0140881	0.056173	0.000791369	0.000791369	Pou6f2	True	Pou6f2_extended_+/+	Pou6f2_extended_+/+_(341g)	Pou6f2_extended_+/+_(852r)	0.754064	1	0.0923704	130357
chr9:107484127-107487319	Cacna2d2	0.0878426	0.337078	0.0296098	0.0296098	Pou6f2	True	Pou6f2_extended_+/+	Pou6f2_extended_+/+_(341g)	Pou6f2_extended_+/+_(852r)	6.47579	1	0.533494	6262
chr11:79502561-79504892	Rab11fip4	0.00975324	0.0772549	0.000753486	0.000753486	Pou6f2	True	Pou6f2_extended_+/+	Pou6f2_extended_+/+_(341g)	Pou6f2_extended_+/+_(852r)	0.764541	1	0.132883	148949
chr4:117633626-117634674	Eri3	0.0222782	0.111983	0.00249479	0.00249479	Pou6f2	True	Pou6f2_extended_+/+	Pou6f2_extended_+/+_(341g)	Pou6f2_extended_+/+_(852r)	1.0164	1	0.150159	57449
chr9:74853666-74855142	Onecut1	0.0404906	0.0536749	0.00217333	0.00217333	Pou6f2	True	Pou6f2_extended_+/+	Pou6f2_extended_+/+_(341g)	Pou6f2_extended_+/+_(852r)	3.75647	1	0.281749	3226
chr9:74872035-74872725	Onecut1	0.0279862	0.18073	0.00505795	0.00505795	Pou6f2	True	Pou6f2_extended_+/+	Pou6f2_extended_+/+_(341g)	Pou6f2_extended_+/+_(852r)	3.75647	1	0.281749	73603
chr2:168740402-168743053	Atp9a	0.158849	0.523386	0.083139	0.083139	Pou6f2	True	Pou6f2_extended_+/+	Pou6f2_extended_+/+_(341g)	Pou6f2_extended_+/+_(852r)	0.981955	1	0.253745	11518
chr2:4752999-4753842	Bend7	0.0238848	0.157631	0.00376498	0.00376498	Pou6f2	True	Pou6f2_extended_+/+	Pou6f2_extended_+/+_(341g)	Pou6f2_extended_+/+_(852r)	0.799001	1	0.152806	104424
chr17:13583430-13584882	Tcte2	0.0667827	0.0808591	0.00539999	0.00539999	Pou6f2	True	Pou6f2_extended_+/+	Pou6f2_extended_+/+_(341g)	Pou6f2_extended_+/+_(852r)	1.97473	1	0.105357	56870
chr2:77333031-77334170	Zfp385b	0.0437268	0.22795	0.00996753	0.00996753	Pou6f2	True	Pou6f2_extended_+/+	Pou6f2_extended_+/+_(341g)	Pou6f2_extended_+/+_(852r)	1.89916	1	0.303073	28661
chr11:47751252-47752124	Sgcd	0.0187779	0.0523241	0.000982535	0.000982535	Pou6f2	True	Pou6f2_extended_+/+	Pou6f2_extended_+/+_(341g)	Pou6f2_extended_+/+_(852r)	1.41057	1	0.0781408	89665
chr2:90744334-90746849	C1qtnf4	0.00202526	0.159154	0.000322329	0.000322329	Pou6f2	True	Pou6f2_extended_+/+	Pou6f2_extended_+/+_(341g)	Pou6f2_extended_+/+_(852r)	1.71421	1	0.339826	145535
chr10:80494269-80498243	Onecut3	0.013442	0.224143	0.00301293	0.00301293	Pou6f2	True	Pou6f2_extended_+/+	Pou6f2_extended_+/+_(341g)	Pou6f2_extended_+/+_(852r)	0.703391	1	0.208876	91817
chr14:68017314-68019379	Nefl	0.0374476	0.410312	0.0153652	0.0153652	Pou6f2	True	Pou6f2_extended_+/+	Pou6f2_extended_+/+_(341g)	Pou6f2_extended_+/+_(852r)	4.881	1	0.361764	18030
chr11:29718286-29719183	Rtn4	0.0137782	0.209819	0.00289092	0.00289092	Pou6f2	True	Pou6f2_extended_+/+	Pou6f2_extended_+/+_(341g)	Pou6f2_extended_+/+_(852r)	0.458992	1	0.250538	149273
chr14:124191232-124193604	Fgf14	0.0490515	0.173359	0.00850352	0.00850352	Pou6f2	True	Pou6f2_extended_+/+	Pou6f2_extended_+/+_(341g)	Pou6f2_extended_+/+_(852r)	1.33534	1	0.158242	77195
chr8:108390798-108391834	Zfhx3	0.0405419	0.678668	0.0275145	0.0275145	Pou6f2	True	Pou6f2_extended_+/+	Pou6f2_extended_+/+_(341g)	Pou6f2_extended_+/+_(852r)	2.05295	1	0.328414	105618
chr9:58084342-58088425	Islr2	0.0408858	0.657902	0.0268988	0.0268988	Pou6f2	True	Pou6f2_extended_+/+	Pou6f2_extended_+/+_(341g)	Pou6f2_extended_+/+_(852r)	5.76611	1	0.515084	23083
chr14:71030102-71031063	Gfra2	0.0184493	0.111774	0.00206215	0.00206215	Pou6f2	True	Pou6f2_extended_+/+	Pou6f2_extended_+/+_(341g)	Pou6f2_extended_+/+_(852r)	4.08703	1	0.350913	17596
chr2:4239657-4240576	Frmd4a	0.0160258	0.333468	0.00534408	0.00534408	Pou6f2	True	Pou6f2_extended_+/+	Pou6f2_extended_+/+_(341g)	Pou6f2_extended_+/+_(852r)	0.827774	1	0.265914	120639
chr1:155526885-155531686	Acbd6	0.0439827	0.108899	0.00478967	0.00478967	Pou6f2	True	Pou6f2_extended_+/+	Pou6f2_extended_+/+_(341g)	Pou6f2_extended_+/+_(852r)	1.42976	1	0.141133	34563
chr19:6424017-6429907	Nrxn2	0.0417603	0.511281	0.0213512	0.0213512	Pou6f2	True	Pou6f2_extended_+/+	Pou6f2_extended_+/+_(341g)	Pou6f2_extended_+/+_(852r)	1.1524	1	0.338828	9140
chr8:17037416-17039208	Csmd1	0.0241976	0.243371	0.00588898	0.00588898	Pou6f2	True	Pou6f2_extended_+/+	Pou6f2_extended_+/+_(341g)	Pou6f2_extended_+/+_(852r)	0.949563	1	0.184348	93041
chr4:117130247-117136425	Rnf220	0.0274377	0.0535854	0.00147026	0.00147026	Pou6f2	True	Pou6f2_extended_+/+	Pou6f2_extended_+/+_(341g)	Pou6f2_extended_+/+_(852r)	2.00279	1	0.121542	77344
chr7:6414662-6416014	Zfp583	0.125934	0.143478	0.0180688	0.0180688	Pou6f2	True	Pou6f2_extended_+/+	Pou6f2_extended_+/+_(341g)	Pou6f2_extended_+/+_(852r)	0.480664	1	0.0918978	77007
chr2:116000036-116002906	Meis2	0.019036	0.300551	0.00572131	0.00572131	Pou6f2	True	Pou6f2_extended_+/+	Pou6f2_extended_+/+_(341g)	Pou6f2_extended_+/+_(852r)	7.90214	1	0.613621	43804
chr2:169825626-169827748	Tshz2	0.0505156	0.542696	0.0274146	0.0274146	Pou6f2	True	Pou6f2_extended_+/+	Pou6f2_extended_+/+_(341g)	Pou6f2_extended_+/+_(852r)	3.0638	1	0.471313	29011
chr9:58193458-58205398	Islr	0.0679111	0.101083	0.00686466	0.00686466	Pou6f2	True	Pou6f2_extended_+/+	Pou6f2_extended_+/+_(341g)	Pou6f2_extended_+/+_(852r)	1.84721	1	0.104947	16837
chr8:85779841-85780693	Neto2	0.0396708	0.141595	0.00561718	0.00561718	Pou6f2	True	Pou6f2_extended_+/+	Pou6f2_extended_+/+_(341g)	Pou6f2_extended_+/+_(852r)	1.05146	1	0.229919	123960
chr9:58065088-58067466	Islr2	0.0608316	0.515568	0.0313628	0.0313628	Pou6f2	True	Pou6f2_extended_+/+	Pou6f2_extended_+/+_(341g)	Pou6f2_extended_+/+_(852r)	5.76611	1	0.515084	11569
chr9:57501011-57506508	Cox5a	0.167745	0.280723	0.0470897	0.0470897	Pou6f2	True	Pou6f2_extended_+/+	Pou6f2_extended_+/+_(341g)	Pou6f2_extended_+/+_(852r)	0.629598	1	0.24963	21928
chr8:107941213-107946647	Zfhx3	0.0455325	0.601392	0.0273828	0.0273828	Pou6f2	True	Pou6f2_extended_+/+	Pou6f2_extended_+/+_(341g)	Pou6f2_extended_+/+_(852r)	2.05295	1	0.328414	80515
chr10:108558846-108560370	Syt1	0.122362	0.569381	0.0696707	0.0696707	Pou6f2	True	Pou6f2_extended_+/+	Pou6f2_extended_+/+_(341g)	Pou6f2_extended_+/+_(852r)	1.80992	1	0.365055	46499
chr10:39169608-39173787	Fam229b	0.0630139	0.128238	0.00808076	0.00808076	Pou6f2	True	Pou6f2_extended_+/+	Pou6f2_extended_+/+_(341g)	Pou6f2_extended_+/+_(852r)	0.53712	1	0.0836709	118684
chr11:84568470-84571246	Lhx1	0.0320423	0.554465	0.0177663	0.0177663	Pou6f2	True	Pou6f2_extended_+/+	Pou6f2_extended_+/+_(341g)	Pou6f2_extended_+/+_(852r)	6.24778	1	0.317398	49932
chr13:99537604-99538562	Map1b	0.0125647	0.261735	0.00328862	0.00328862	Pou6f2	True	Pou6f2_extended_+/+	Pou6f2_extended_+/+_(341g)	Pou6f2_extended_+/+_(852r)	0.48379	1	0.339258	135449
chr8:93713042-93713957	Gnao1	0.0300733	0.448844	0.0134982	0.0134982	Pou6f2	True	Pou6f2_extended_+/+	Pou6f2_extended_+/+_(341g)	Pou6f2_extended_+/+_(852r)	0.569165	1	0.301224	145532
chr8:109012356-109013299	Zfhx3	0.0138206	0.32732	0.00452375	0.00452375	Pou6f2	True	Pou6f2_extended_+/+	Pou6f2_extended_+/+_(341g)	Pou6f2_extended_+/+_(852r)	2.05295	1	0.328414	115003
chr14:68056519-68058550	Nefl	0.0462775	0.568748	0.0263202	0.0263202	Pou6f2	True	Pou6f2_extended_+/+	Pou6f2_extended_+/+_(341g)	Pou6f2_extended_+/+_(852r)	4.881	1	0.361764	23456
chr5:111054003-111059315	Ttc28	0.0306573	0.245143	0.00751543	0.00751543	Pou6f2	True	Pou6f2_extended_+/+	Pou6f2_extended_+/+_(341g)	Pou6f2_extended_+/+_(852r)	0.913959	1	0.340778	28637
chr4:155005228-155006458	Plch2	0.025751	0.180949	0.00465962	0.00465962	Pou6f2	True	Pou6f2_extended_+/+	Pou6f2_extended_+/+_(341g)	Pou6f2_extended_+/+_(852r)	0.669419	1	0.119168	126287
chr18:35059639-35061115	Lrrtm2	0.0248073	0.0613497	0.00152192	0.00152192	Pou6f2	True	Pou6f2_extended_+/+	Pou6f2_extended_+/+_(341g)	Pou6f2_extended_+/+_(852r)	0.488442	1	0.14284	116971
chr17:5211056-5213828	Arid1b	0.0340555	0.275669	0.00938805	0.00938805	Pou6f2	True	Pou6f2_extended_+/+	Pou6f2_extended_+/+_(341g)	Pou6f2_extended_+/+_(852r)	0.609724	1	0.214778	114084
chr11:35896755-35897587	Fbll1	0.00286521	0.214217	0.000613778	0.000613778	Pou6f2	True	Pou6f2_extended_+/+	Pou6f2_extended_+/+_(341g)	Pou6f2_extended_+/+_(852r)	0.834059	1	0.244593	150027
chr1:53059085-53063797	Mstn	0.146428	0.0692446	0.0101393	0.0101393	Pou6f2	True	Pou6f2_extended_+/+	Pou6f2_extended_+/+_(341g)	Pou6f2_extended_+/+_(852r)	1.36105	1	0.119939	42478
chr4:117633626-117634674	Rnf220	0.0186617	0.0740523	0.00138194	0.00138194	Pou6f2	True	Pou6f2_extended_+/+	Pou6f2_extended_+/+_(341g)	Pou6f2_extended_+/+_(852r)	2.00279	1	0.121542	46139
chr9:45534298-45535222	Fxyd6	0.0284012	0.154307	0.00438252	0.00438252	Pou6f2	True	Pou6f2_extended_+/+	Pou6f2_extended_+/+_(341g)	Pou6f2_extended_+/+_(852r)	0.882032	1	0.28402	94201
chr5:111046606-111047918	Ttc28	0.0158471	0.24093	0.00381803	0.00381803	Pou6f2	True	Pou6f2_extended_+/+	Pou6f2_extended_+/+_(341g)	Pou6f2_extended_+/+_(852r)	0.913959	1	0.340778	123386
chr2:77447811-77450787	Zfp385b	0.0365765	0.228992	0.00837573	0.00837573	Pou6f2	True	Pou6f2_extended_+/+	Pou6f2_extended_+/+_(341g)	Pou6f2_extended_+/+_(852r)	1.89916	1	0.303073	120095
chr10:6013890-6014800	Rgs17	0.0512899	0.388581	0.0199303	0.0199303	Pou6f2	True	Pou6f2_extended_+/+	Pou6f2_extended_+/+_(341g)	Pou6f2_extended_+/+_(852r)	0.450629	1	0.259519	94665
chr18:77008831-77010711	Ier3ip1	0.0308806	0.083071	0.00256528	0.00256528	Pou6f2	True	Pou6f2_extended_+/+	Pou6f2_extended_+/+_(341g)	Pou6f2_extended_+/+_(852r)	0.869804	1	0.0928485	133652
chr5:144642689-144646190	Tmem130	0.0175496	0.356848	0.00626253	0.00626253	Pou6f2	True	Pou6f2_extended_+/+	Pou6f2_extended_+/+_(341g)	Pou6f2_extended_+/+_(852r)	0.643853	1	0.27361	45637
chr2:5484177-5485091	Camk1d	0.0151666	0.0867782	0.00131613	0.00131613	Pou6f2	True	Pou6f2_extended_+/+	Pou6f2_extended_+/+_(341g)	Pou6f2_extended_+/+_(852r)	0.458664	1	0.0966926	156659
chr5:146451523-146452438	Gpr12	0.0202271	0.0922771	0.0018665	0.0018665	Pou6f2	True	Pou6f2_extended_+/+	Pou6f2_extended_+/+_(341g)	Pou6f2_extended_+/+_(852r)	0.741384	1	0.0930786	113761
chr2:157858286-157859761	Vstm2l	0.0281748	0.517734	0.014587	0.014587	Pou6f2	True	Pou6f2_extended_+/+	Pou6f2_extended_+/+_(341g)	Pou6f2_extended_+/+_(852r)	3.69624	1	0.512769	51610
chr14:66679437-66680900	Adra1a	0.0290325	0.0584409	0.00169668	0.00169668	Pou6f2	True	Pou6f2_extended_+/+	Pou6f2_extended_+/+_(341g)	Pou6f2_extended_+/+_(852r)	1.62943	1	0.12985	28844
chr8:108905673-108909783	Zfhx3	0.0516787	0.689458	0.0356303	0.0356303	Pou6f2	True	Pou6f2_extended_+/+	Pou6f2_extended_+/+_(341g)	Pou6f2_extended_+/+_(852r)	2.05295	1	0.328414	30765
chr15:75564729-75568205	Ly6h	0.152101	0.638933	0.0971824	0.0971824	Pou6f2	True	Pou6f2_extended_+/+	Pou6f2_extended_+/+_(341g)	Pou6f2_extended_+/+_(852r)	0.554341	1	0.261431	38232
chr2:145460738-145461585	Slc24a3	0.0597701	0.226242	0.0135225	0.0135225	Pou6f2	True	Pou6f2_extended_+/+	Pou6f2_extended_+/+_(341g)	Pou6f2_extended_+/+_(852r)	1.07816	1	0.206943	55296
chr6:118194858-118198638	Ret	0.0635897	0.0956154	0.00608015	0.00608015	Pou6f2	True	Pou6f2_extended_+/+	Pou6f2_extended_+/+_(341g)	Pou6f2_extended_+/+_(852r)	0.784474	1	0.104215	95282
chr9:58193458-58205398	Islr2	0.177065	0.766518	0.135723	0.135723	Pou6f2	True	Pou6f2_extended_+/+	Pou6f2_extended_+/+_(341g)	Pou6f2_extended_+/+_(852r)	5.76611	1	0.515084	721
chr2:158552604-158557615	Slc32a1	0.11474	0.697357	0.0800148	0.0800148	Pou6f2	True	Pou6f2_extended_+/+	Pou6f2_extended_+/+_(341g)	Pou6f2_extended_+/+_(852r)	1.38298	1	0.559391	27963
chr17:55955652-55957889	Ebi3	0.132161	0.200255	0.026466	0.026466	Pou6f2	True	Pou6f2_extended_+/+	Pou6f2_extended_+/+_(341g)	Pou6f2_extended_+/+_(852r)	0.454628	1	0.114302	60185
chr2:31504069-31506222	Prdm12	0.0506788	0.361982	0.0183448	0.0183448	Pou6f2	True	Pou6f2_extended_+/+	Pou6f2_extended_+/+_(341g)	Pou6f2_extended_+/+_(852r)	1.17297	1	0.249341	107165
chr11:7212140-7216363	Adcy1	0.0796311	0.118382	0.00942691	0.00942691	Pou6f2	True	Pou6f2_extended_+/+	Pou6f2_extended_+/+_(341g)	Pou6f2_extended_+/+_(852r)	2.26775	1	0.119173	60956
chr2:164921739-164925110	Slc12a5	0.0133279	0.264546	0.00352585	0.00352585	Pou6f2	True	Pou6f2_extended_+/+	Pou6f2_extended_+/+_(341g)	Pou6f2_extended_+/+_(852r)	1.5963	1	0.284001	81834
chr4:45821878-45827473	Aldh1b1	0.036725	0.0829905	0.00304783	0.00304783	Pou6f2	True	Pou6f2_extended_+/+	Pou6f2_extended_+/+_(341g)	Pou6f2_extended_+/+_(852r)	0.508955	1	0.108271	138117
chr14:93585396-93586379	Pcdh9	0.034427	0.13356	0.00459807	0.00459807	Pou6f2	True	Pou6f2_extended_+/+	Pou6f2_extended_+/+_(341g)	Pou6f2_extended_+/+_(852r)	1.54183	1	0.235204	58709
chr13:57750979-57751820	Spock1	0.078202	0.374768	0.0293077	0.0293077	Pou6f2	True	Pou6f2_extended_+/+	Pou6f2_extended_+/+_(341g)	Pou6f2_extended_+/+_(852r)	2.14998	1	0.255662	20924
chr10:70571995-70572878	Phyhipl	0.0127001	0.437246	0.00555305	0.00555305	Pou6f2	True	Pou6f2_extended_+/+	Pou6f2_extended_+/+_(341g)	Pou6f2_extended_+/+_(852r)	0.450917	1	0.263278	133680
chr16:88187080-88187940	Grik1	0.0430716	0.216104	0.00930795	0.00930795	Pou6f2	True	Pou6f2_extended_+/+	Pou6f2_extended_+/+_(341g)	Pou6f2_extended_+/+_(852r)	2.2554	1	0.21866	38796
chr11:35873457-35876109	Fbll1	0.00313076	0.176103	0.000551335	0.000551335	Pou6f2	True	Pou6f2_extended_+/+	Pou6f2_extended_+/+_(341g)	Pou6f2_extended_+/+_(852r)	0.834059	1	0.244593	156585
chr5:137552810-137554481	Mospd3	0.156372	0.204697	0.0320087	0.0320087	Pou6f2	True	Pou6f2_extended_+/+	Pou6f2_extended_+/+_(341g)	Pou6f2_extended_+/+_(852r)	0.589202	1	0.127416	36089
chr9:105984614-105985843	Col6a4	0.0168921	0.0529158	0.000893862	0.000893862	Pou6f2	True	Pou6f2_extended_+/+	Pou6f2_extended_+/+_(341g)	Pou6f2_extended_+/+_(852r)	0.571875	1	0.114696	135595
chr8:125095610-125096424	Tsnax	0.0197095	0.157308	0.00310047	0.00310047	Pou6f2	True	Pou6f2_extended_+/+	Pou6f2_extended_+/+_(341g)	Pou6f2_extended_+/+_(852r)	0.679076	1	0.159562	110960
chr12:102600046-102602709	Gm20604	0.0776438	0.123545	0.0095925	0.0095925	Pou6f2	True	Pou6f2_extended_+/+	Pou6f2_extended_+/+_(341g)	Pou6f2_extended_+/+_(852r)	1.09153	1	0.0922905	56631
chr3:84459903-84462297	Fhdc1	0.0348789	0.0949186	0.00331066	0.00331066	Pou6f2	True	Pou6f2_extended_+/+	Pou6f2_extended_+/+_(341g)	Pou6f2_extended_+/+_(852r)	3.65965	1	0.17176	71185
chr6:6857783-6867931	Dlx6	0.0953227	0.619475	0.05905	0.05905	Pou6f2	True	Pou6f2_extended_+/+	Pou6f2_extended_+/+_(341g)	Pou6f2_extended_+/+_(852r)	3.65121	1	0.569475	30657
chr9:29862127-29862984	Ntm	0.00874589	0.530257	0.00463757	0.00463757	Pou6f2	True	Pou6f2_extended_+/+	Pou6f2_extended_+/+_(341g)	Pou6f2_extended_+/+_(852r)	11.5246	1	0.468412	23394
chr2:71493114-71495437	Dlx2	0.0619547	0.475834	0.0294802	0.0294802	Rara	True	Rara_extended_+/+	Rara_extended_+/+_(10g)	Rara_extended_+/+_(26r)	0.0213858	1	0.181575	82716
chr11:18981367-18983070	Meis1	0.0204679	0.243538	0.00498471	0.00498471	Rara	True	Rara_extended_+/+	Rara_extended_+/+_(10g)	Rara_extended_+/+_(26r)	0.0635322	1	0.135458	145056
chr2:71451407-71452147	Dlx2	0.0546029	0.584041	0.0318904	0.0318904	Rara	True	Rara_extended_+/+	Rara_extended_+/+_(10g)	Rara_extended_+/+_(26r)	0.0213858	1	0.181575	150454
chr11:19018048-19021875	Meis1	0.0149834	0.212897	0.00318993	0.00318993	Rara	True	Rara_extended_+/+	Rara_extended_+/+_(10g)	Rara_extended_+/+_(26r)	0.0635322	1	0.135458	156681
chr1:193360934-193361818	G0s2	0.010573	0.0857035	0.000906146	0.000906146	Rara	True	Rara_extended_+/+	Rara_extended_+/+_(10g)	Rara_extended_+/+_(26r)	0.0295849	1	0.0514417	154325
chr2:71523209-71533256	Dlx2	0.149013	0.738552	0.110054	0.110054	Rara	True	Rara_extended_+/+	Rara_extended_+/+_(10g)	Rara_extended_+/+_(26r)	0.0213858	1	0.181575	30586
chr2:158608956-158617462	Actr5	0.0463343	0.0924963	0.00428575	0.00428575	Rara	True	Rara_extended_+/+	Rara_extended_+/+_(10g)	Rara_extended_+/+_(26r)	0.0902478	1	0.0689217	152362
chr11:101809014-101811017	Arl4d	0.131855	0.267567	0.0352799	0.0352799	Rara	True	Rara_extended_+/+	Rara_extended_+/+_(10g)	Rara_extended_+/+_(26r)	0.0498206	1	0.0930259	57478
chr11:101664743-101666171	Arl4d	0.0155484	0.152135	0.00236546	0.00236546	Rara	True	Rara_extended_+/+	Rara_extended_+/+_(10g)	Rara_extended_+/+_(26r)	0.0498206	1	0.0930259	151256
chr2:71533873-71548664	Dlx2	0.0888771	0.731582	0.0650208	0.0650208	Rara	True	Rara_extended_+/+	Rara_extended_+/+_(10g)	Rara_extended_+/+_(26r)	0.0213858	1	0.181575	43377
chr11:18745877-18750010	Meis1	0.060789	0.274892	0.0167104	0.0167104	Rara	True	Rara_extended_+/+	Rara_extended_+/+_(10g)	Rara_extended_+/+_(26r)	0.0635322	1	0.135458	84004
chr2:158624387-158625906	Actr5	0.0346644	0.11282	0.00391083	0.00391083	Rara	True	Rara_extended_+/+	Rara_extended_+/+_(10g)	Rara_extended_+/+_(26r)	0.0902478	1	0.0689217	148777
chr1:119647937-119649616	Epb41l5	0.0360485	0.25258	0.00910515	0.00910515	Rara	True	Rara_extended_+/+	Rara_extended_+/+_(10g)	Rara_extended_+/+_(26r)	0.0352306	1	0.0503289	131949
chr11:18934788-18936169	Meis1	0.0736914	0.328729	0.0242245	0.0242245	Rara	True	Rara_extended_+/+	Rara_extended_+/+_(10g)	Rara_extended_+/+_(26r)	0.0635322	1	0.135458	127107
chr12:118839971-118844106	Sp8	0.0623067	0.527296	0.0328541	0.0328541	Rara	True	Rara_extended_+/+	Rara_extended_+/+_(10g)	Rara_extended_+/+_(26r)	0.00549749	1	0.148195	70430
chr2:18799150-18802322	Spag6	0.0268056	0.0768905	0.0020611	0.0020611	Rara	True	Rara_extended_+/+	Rara_extended_+/+_(10g)	Rara_extended_+/+_(26r)	0.0635663	1	0.0697886	158256
chr2:71483312-71484207	Dlx2	0.0100695	0.361443	0.00363956	0.00363956	Rara	True	Rara_extended_+/+	Rara_extended_+/+_(10g)	Rara_extended_+/+_(26r)	0.0213858	1	0.181575	158298
chr2:18897628-18898505	Spag6	0.00226622	0.0708306	0.000160518	0.000160518	Rara	True	Rara_extended_+/+	Rara_extended_+/+_(10g)	Rara_extended_+/+_(26r)	0.0635663	1	0.0697886	158708
chr11:98924676-98926732	Rara	0.051663	0.0724453	0.00374274	0.00374274	Rara	True	Rara_extended_+/+	Rara_extended_+/+_(10g)	Rara_extended_+/+_(26r)	3.07476	1	1	25426
chr11:19025972-19028067	Meis1	0.0160098	0.309655	0.00495753	0.00495753	Rara	True	Rara_extended_+/+	Rara_extended_+/+_(10g)	Rara_extended_+/+_(26r)	0.0635322	1	0.135458	156625
chr2:71515968-71518772	Dlx2	0.142988	0.730138	0.104401	0.104401	Rara	True	Rara_extended_+/+	Rara_extended_+/+_(10g)	Rara_extended_+/+_(26r)	0.0213858	1	0.181575	59733
chr1:193225119-193226035	G0s2	0.127155	0.0881235	0.0112053	0.0112053	Rara	True	Rara_extended_+/+	Rara_extended_+/+_(10g)	Rara_extended_+/+_(26r)	0.0295849	1	0.0514417	26352
chr19:5805812-5807260	Dpf2	0.0794028	0.105933	0.00841135	0.00841135	Rara	True	Rara_extended_+/+	Rara_extended_+/+_(10g)	Rara_extended_+/+_(26r)	0.0589003	1	0.0514922	128027
chr2:18731391-18732312	Spag6	0.107983	0.180378	0.0194778	0.0194778	Rara	True	Rara_extended_+/+	Rara_extended_+/+_(10g)	Rara_extended_+/+_(26r)	0.0635663	1	0.0697886	100353
chr11:19007208-19017213	Meis1	0.0210823	0.311794	0.00657332	0.00657332	Rara	True	Rara_extended_+/+	Rara_extended_+/+_(10g)	Rara_extended_+/+_(26r)	0.0635322	1	0.135458	28906
chr12:118846183-118850566	Sp8	0.142022	0.550438	0.0781746	0.0781746	Rara	True	Rara_extended_+/+	Rara_extended_+/+_(10g)	Rara_extended_+/+_(26r)	0.00549749	1	0.148195	43887
chr12:109622140-109623009	Rtl1	0.0271854	0.149268	0.00405792	0.00405792	Rax	True	Rax_extended_+/+	Rax_extended_+/+_(132g)	Rax_extended_+/+_(243r)	2.35982	1	0.245575	106446
chr17:56289173-56292793	Ticam1	0.0281133	0.102913	0.00289322	0.00289322	Rax	True	Rax_extended_+/+	Rax_extended_+/+_(132g)	Rax_extended_+/+_(243r)	0.597998	1	0.087774	151433
chr6:128373885-128375917	Tex52	0.055472	0.112247	0.00622656	0.00622656	Rax	True	Rax_extended_+/+	Rax_extended_+/+_(132g)	Rax_extended_+/+_(243r)	1.11525	1	0.103872	63561
chr2:170210566-170211472	Zfp217	0.00911316	0.0747184	0.00068092	0.00068092	Rax	True	Rax_extended_+/+	Rax_extended_+/+_(132g)	Rax_extended_+/+_(243r)	0.465943	1	0.113997	143172
chr15:83734093-83735928	Mpped1	0.0924556	0.177266	0.0163892	0.0163892	Rax	True	Rax_extended_+/+	Rax_extended_+/+_(132g)	Rax_extended_+/+_(243r)	0.68879	1	0.209684	99663
chr14:118365842-118367588	Sox21	0.0369583	0.437318	0.0161625	0.0161625	Rax	True	Rax_extended_+/+	Rax_extended_+/+_(132g)	Rax_extended_+/+_(243r)	6.60905	1	0.521088	40924
chr10:80410180-80410818	Tcf3	0.0048444	0.227469	0.00110195	0.00110195	Rax	True	Rax_extended_+/+	Rax_extended_+/+_(132g)	Rax_extended_+/+_(243r)	0.625791	1	0.355383	151702
chr7:112786042-112789404	Tead1	0.0163434	0.236469	0.00386472	0.00386472	Rax	True	Rax_extended_+/+	Rax_extended_+/+_(132g)	Rax_extended_+/+_(243r)	0.607781	1	0.246572	144241
chr15:83779174-83782723	Mpped1	0.0123052	0.08469	0.00104212	0.00104212	Rax	True	Rax_extended_+/+	Rax_extended_+/+_(132g)	Rax_extended_+/+_(243r)	0.68879	1	0.209684	74504
chr17:85488343-85490282	Six3	0.0232064	0.273521	0.00634744	0.00634744	Rax	True	Rax_extended_+/+	Rax_extended_+/+_(132g)	Rax_extended_+/+_(243r)	0.716065	1	0.161304	115887
chr17:85569549-85570729	Six3	0.066664	0.307262	0.0204833	0.0204833	Rax	True	Rax_extended_+/+	Rax_extended_+/+_(132g)	Rax_extended_+/+_(243r)	0.716065	1	0.161304	97505
chr4:136133691-136136800	Eloa	0.0386455	0.071488	0.00276269	0.00276269	Rax	True	Rax_extended_+/+	Rax_extended_+/+_(132g)	Rax_extended_+/+_(243r)	0.389703	1	0.0734732	109241
chr17:85461587-85466369	Six3	0.0669698	0.500825	0.0335402	0.0335402	Rax	True	Rax_extended_+/+	Rax_extended_+/+_(132g)	Rax_extended_+/+_(243r)	0.716065	1	0.161304	104283
chr12:109436024-109440864	Dlk1	0.0462096	0.503722	0.0232768	0.0232768	Rax	True	Rax_extended_+/+	Rax_extended_+/+_(132g)	Rax_extended_+/+_(243r)	5.56431	1	0.512517	19149
chr2:30398091-30401452	Crat	0.0581332	0.0815894	0.00474305	0.00474305	Rax	True	Rax_extended_+/+	Rax_extended_+/+_(132g)	Rax_extended_+/+_(243r)	0.642683	1	0.0791178	45125
chr8:12547376-12549234	Sox1	0.0399728	0.487144	0.0194725	0.0194725	Rax	True	Rax_extended_+/+	Rax_extended_+/+_(132g)	Rax_extended_+/+_(243r)	4.2257	1	0.41384	8231
chr13:114341362-114342157	Fst	0.0141333	0.302395	0.00427385	0.00427385	Rax	True	Rax_extended_+/+	Rax_extended_+/+_(132g)	Rax_extended_+/+_(243r)	0.361875	1	0.44521	153289
chr12:109507742-109510735	Dlk1	0.0173211	0.26051	0.00451232	0.00451232	Rax	True	Rax_extended_+/+	Rax_extended_+/+_(132g)	Rax_extended_+/+_(243r)	5.56431	1	0.512517	12399
chr10:120472601-120478873	Hmga2	0.090737	0.6215	0.056393	0.056393	Rax	True	Rax_extended_+/+	Rax_extended_+/+_(132g)	Rax_extended_+/+_(243r)	0.459254	1	0.465356	85874
chr10:67534600-67541655	Egr2	0.141759	0.120748	0.017117	0.017117	Rax	True	Rax_extended_+/+	Rax_extended_+/+_(132g)	Rax_extended_+/+_(243r)	0.727293	1	0.080318	32914
chr13:51313004-51316114	Shc3	0.0204842	0.0961365	0.00196928	0.00196928	Rax	True	Rax_extended_+/+	Rax_extended_+/+_(132g)	Rax_extended_+/+_(243r)	0.414147	1	0.26833	148773
chr13:119753697-119757065	Nim1k	0.17988	0.267812	0.0481741	0.0481741	Rax	True	Rax_extended_+/+	Rax_extended_+/+_(132g)	Rax_extended_+/+_(243r)	0.363244	1	0.259103	32168
chr17:62733471-62736623	Efna5	0.0490371	0.240992	0.0118175	0.0118175	Rax	True	Rax_extended_+/+	Rax_extended_+/+_(132g)	Rax_extended_+/+_(243r)	0.418515	1	0.207358	141985
chr12:56295587-56299095	Mbip	0.0375933	0.123673	0.00464927	0.00464927	Rax	True	Rax_extended_+/+	Rax_extended_+/+_(132g)	Rax_extended_+/+_(243r)	0.42898	1	0.199187	155886
chr15:83734093-83735928	Scube1	0.0505664	0.0608094	0.00307492	0.00307492	Rax	True	Rax_extended_+/+	Rax_extended_+/+_(132g)	Rax_extended_+/+_(243r)	0.751138	1	0.111842	132505
chr12:109616873-109619075	Rtl1	0.0638643	0.202108	0.0129075	0.0129075	Rax	True	Rax_extended_+/+	Rax_extended_+/+_(132g)	Rax_extended_+/+_(243r)	2.35982	1	0.245575	20157
chr4:114905386-114911054	Foxd2	0.0869467	0.190356	0.0165508	0.0165508	Rax	True	Rax_extended_+/+	Rax_extended_+/+_(132g)	Rax_extended_+/+_(243r)	0.701132	1	0.164049	66689
chr15:31365257-31369567	Dap	0.0272761	0.0517628	0.00141189	0.00141189	Rax	True	Rax_extended_+/+	Rax_extended_+/+_(132g)	Rax_extended_+/+_(243r)	0.66317	1	0.0761056	117318
chr12:109545507-109549116	Dlk1	0.0498476	0.497524	0.0248004	0.0248004	Rax	True	Rax_extended_+/+	Rax_extended_+/+_(132g)	Rax_extended_+/+_(243r)	5.56431	1	0.512517	3901
chr6:5402919-5405435	Pon3	0.0153253	0.0694139	0.00106379	0.00106379	Rax	True	Rax_extended_+/+	Rax_extended_+/+_(132g)	Rax_extended_+/+_(243r)	0.904479	1	0.127236	131843
chr12:111484954-111487404	Gm266	0.0141998	0.088011	0.00124974	0.00124974	Rax	True	Rax_extended_+/+	Rax_extended_+/+_(132g)	Rax_extended_+/+_(243r)	0.43867	1	0.134409	152523
chr1:155082113-155087335	Mr1	0.0268743	0.0772303	0.00207551	0.00207551	Rax	True	Rax_extended_+/+	Rax_extended_+/+_(132g)	Rax_extended_+/+_(243r)	0.532499	1	0.0997601	142938
chr5:119694667-119695667	Tbx3	0.0996311	0.221709	0.0220891	0.0220891	Rax	True	Rax_extended_+/+	Rax_extended_+/+_(132g)	Rax_extended_+/+_(243r)	2.72487	1	0.293329	26777
chr6:4677130-4678122	Col1a2	0.144586	0.177529	0.0256683	0.0256683	Rax	True	Rax_extended_+/+	Rax_extended_+/+_(132g)	Rax_extended_+/+_(243r)	1.05785	1	0.141336	10013
chr5:129051884-129053864	Stx2	0.0472754	0.201517	0.00952682	0.00952682	Rax	True	Rax_extended_+/+	Rax_extended_+/+_(132g)	Rax_extended_+/+_(243r)	0.470994	1	0.169181	110549
chr10:42612980-42615612	Nr2e1	0.0540057	0.57128	0.0308524	0.0308524	Rax	True	Rax_extended_+/+	Rax_extended_+/+_(132g)	Rax_extended_+/+_(243r)	0.542588	1	0.455299	127180
chr3:116397377-116402050	Cdc14a	0.116287	0.283137	0.0329252	0.0329252	Rax	True	Rax_extended_+/+	Rax_extended_+/+_(132g)	Rax_extended_+/+_(243r)	1.37015	1	0.302943	48472
chr12:103311770-103318077	Fam181a	0.156731	0.55605	0.0871502	0.0871502	Rax	True	Rax_extended_+/+	Rax_extended_+/+_(132g)	Rax_extended_+/+_(243r)	0.605801	1	0.420717	19618
chr2:109959260-109961570	Lgr4	0.0726218	0.119577	0.00868391	0.00868391	Rax	True	Rax_extended_+/+	Rax_extended_+/+_(132g)	Rax_extended_+/+_(243r)	0.956351	1	0.157548	42405
chr7:109114551-109116587	Lmo1	0.0338667	0.184504	0.00624856	0.00624856	Rax	True	Rax_extended_+/+	Rax_extended_+/+_(132g)	Rax_extended_+/+_(243r)	0.55809	1	0.35136	50861
chr6:23271647-23273967	Aass	0.0632018	0.112193	0.0070908	0.0070908	Rax	True	Rax_extended_+/+	Rax_extended_+/+_(132g)	Rax_extended_+/+_(243r)	0.38735	1	0.0922544	136998
chr12:109557552-109563670	Dlk1	0.0574795	0.41728	0.0239851	0.0239851	Rax	True	Rax_extended_+/+	Rax_extended_+/+_(132g)	Rax_extended_+/+_(243r)	5.56431	1	0.512517	14290
chr19:58930389-58934170	Eno4	0.0341769	0.0513152	0.0017538	0.0017538	Rax	True	Rax_extended_+/+	Rax_extended_+/+_(132g)	Rax_extended_+/+_(243r)	0.837443	1	0.0948264	96897
chr3:116126035-116129848	Cdc14a	0.132091	0.32045	0.0423286	0.0423286	Rax	True	Rax_extended_+/+	Rax_extended_+/+_(132g)	Rax_extended_+/+_(243r)	1.37015	1	0.302943	51256
chr5:31091660-31096913	Snx17	0.102363	0.0662886	0.00678551	0.00678551	Rax	True	Rax_extended_+/+	Rax_extended_+/+_(132g)	Rax_extended_+/+_(243r)	0.815629	1	0.0832209	66483
chr17:85606170-85631756	Six3	0.105477	0.493186	0.0520198	0.0520198	Rax	True	Rax_extended_+/+	Rax_extended_+/+_(132g)	Rax_extended_+/+_(243r)	0.716065	1	0.161304	19083
chr17:30505924-30509196	Glo1	0.0354117	0.30198	0.0106936	0.0106936	Rax	True	Rax_extended_+/+	Rax_extended_+/+_(132g)	Rax_extended_+/+_(243r)	0.490206	1	0.361603	136869
chr4:58508540-58509462	Lpar1	0.175827	0.326405	0.0573909	0.0573909	Rax	True	Rax_extended_+/+	Rax_extended_+/+_(132g)	Rax_extended_+/+_(243r)	0.356649	1	0.314355	21494
chr10:75929957-75933349	Gstt1	0.0240732	0.0589557	0.00141925	0.00141925	Rax	True	Rax_extended_+/+	Rax_extended_+/+_(132g)	Rax_extended_+/+_(243r)	0.376255	1	0.0695227	129288
chr12:109552298-109556373	Rtl1	0.134714	0.232294	0.0312932	0.0312932	Rax	True	Rax_extended_+/+	Rax_extended_+/+_(132g)	Rax_extended_+/+_(243r)	2.35982	1	0.245575	7968
chr4:10975694-10977666	Plekhf2	0.0824719	0.23321	0.0192333	0.0192333	Rax	True	Rax_extended_+/+	Rax_extended_+/+_(132g)	Rax_extended_+/+_(243r)	0.425654	1	0.194466	118088
chr5:129007364-129009200	Stx2	0.104516	0.184057	0.0192369	0.0192369	Rax	True	Rax_extended_+/+	Rax_extended_+/+_(132g)	Rax_extended_+/+_(243r)	0.470994	1	0.169181	92659
chr8:70655072-70657353	Kxd1	0.0288251	0.0811809	0.00234005	0.00234005	Rax	True	Rax_extended_+/+	Rax_extended_+/+_(132g)	Rax_extended_+/+_(243r)	0.540881	1	0.0903778	155087
chr14:12336705-12351152	Fezf2	0.0853192	0.587543	0.0501287	0.0501287	Rax	True	Rax_extended_+/+	Rax_extended_+/+_(132g)	Rax_extended_+/+_(243r)	0.40588	1	0.278558	14251
chr5:92706066-92708711	Stbd1	0.106322	0.146322	0.0155572	0.0155572	Rax	True	Rax_extended_+/+	Rax_extended_+/+_(132g)	Rax_extended_+/+_(243r)	2.87829	1	0.143933	38346
chr6:22922716-22923956	Aass	0.0282307	0.0606018	0.00171083	0.00171083	Rax	True	Rax_extended_+/+	Rax_extended_+/+_(132g)	Rax_extended_+/+_(243r)	0.38735	1	0.0922544	137914
chr18:66021308-66024358	Lman1	0.0451137	0.310864	0.0140242	0.0140242	Rax	True	Rax_extended_+/+	Rax_extended_+/+_(132g)	Rax_extended_+/+_(243r)	4.30743	1	0.427236	9374
chr11:94601153-94602619	Mrpl27	0.0940724	0.0878298	0.00826236	0.00826236	Rax	True	Rax_extended_+/+	Rax_extended_+/+_(132g)	Rax_extended_+/+_(243r)	0.348894	1	0.064568	112098
chr13:77107918-77108428	Mctp1	0.0150588	0.122846	0.00184991	0.00184991	Rax	True	Rax_extended_+/+	Rax_extended_+/+_(132g)	Rax_extended_+/+_(243r)	0.791393	1	0.155058	15567
chr5:139853078-139854367	Mafk	0.06591	0.0879933	0.00579964	0.00579964	Rax	True	Rax_extended_+/+	Rax_extended_+/+_(132g)	Rax_extended_+/+_(243r)	0.656882	1	0.0799545	111224
chr10:80412431-80413672	Tcf3	0.0443108	0.482823	0.0213943	0.0213943	Rax	True	Rax_extended_+/+	Rax_extended_+/+_(132g)	Rax_extended_+/+_(243r)	0.625791	1	0.355383	76217
chr15:75786123-75790259	Rhpn1	0.0188568	0.0828111	0.00156155	0.00156155	Rax	True	Rax_extended_+/+	Rax_extended_+/+_(132g)	Rax_extended_+/+_(243r)	0.727962	1	0.242188	116797
chr9:89841961-89842994	Tmed3	0.0620755	0.0645079	0.00400436	0.00400436	Rax	True	Rax_extended_+/+	Rax_extended_+/+_(132g)	Rax_extended_+/+_(243r)	0.434488	1	0.106914	88176
chr10:127186428-127191523	Cdk4	0.138269	0.623142	0.0861609	0.0861609	Rax	True	Rax_extended_+/+	Rax_extended_+/+_(132g)	Rax_extended_+/+_(243r)	0.503768	1	0.283223	15895
chr3:40673259-40677573	Intu	0.0985718	0.254646	0.025101	0.025101	Rax	True	Rax_extended_+/+	Rax_extended_+/+_(132g)	Rax_extended_+/+_(243r)	0.540423	1	0.230681	90550
chr2:109988485-109991409	Lgr4	0.0311795	0.107867	0.00336323	0.00336323	Rax	True	Rax_extended_+/+	Rax_extended_+/+_(132g)	Rax_extended_+/+_(243r)	0.956351	1	0.157548	89135
chr5:113132505-113139498	2900026A02Rik	0.0483344	0.25117	0.0121401	0.0121401	Rax	True	Rax_extended_+/+	Rax_extended_+/+_(132g)	Rax_extended_+/+_(243r)	0.376584	1	0.231152	134575
chr12:21202859-21205518	Itgb1bp1	0.045798	0.0638199	0.00292283	0.00292283	Rax	True	Rax_extended_+/+	Rax_extended_+/+_(132g)	Rax_extended_+/+_(243r)	0.786113	1	0.071424	139992
chr12:56470517-56473786	Mbip	0.0433983	0.113426	0.00492251	0.00492251	Rax	True	Rax_extended_+/+	Rax_extended_+/+_(132g)	Rax_extended_+/+_(243r)	0.42898	1	0.199187	111393
chr1:63293327-63294531	Eef1b2	0.099123	0.370593	0.0367343	0.0367343	Rax	True	Rax_extended_+/+	Rax_extended_+/+_(132g)	Rax_extended_+/+_(243r)	0.499164	1	0.318123	84346
chr6:22932583-22933485	Aass	0.0221947	0.068501	0.00152036	0.00152036	Rax	True	Rax_extended_+/+	Rax_extended_+/+_(132g)	Rax_extended_+/+_(243r)	0.38735	1	0.0922544	140410
chr19:43609607-43618068	Nkx2-3	0.12675	0.248338	0.0314769	0.0314769	Rax	True	Rax_extended_+/+	Rax_extended_+/+_(132g)	Rax_extended_+/+_(243r)	0.629922	1	0.214029	18922
chr2:109941660-109946006	Lgr4	0.158382	0.203	0.0321515	0.0321515	Rax	True	Rax_extended_+/+	Rax_extended_+/+_(132g)	Rax_extended_+/+_(243r)	0.956351	1	0.157548	19224
chr4:21682499-21691278	Prdm13	0.07113	0.207562	0.0147639	0.0147639	Rax	True	Rax_extended_+/+	Rax_extended_+/+_(132g)	Rax_extended_+/+_(243r)	1.32415	1	0.21145	25210
chr5:113351525-113353027	2900026A02Rik	0.0107577	0.150119	0.00161494	0.00161494	Rax	True	Rax_extended_+/+	Rax_extended_+/+_(132g)	Rax_extended_+/+_(243r)	0.376584	1	0.231152	154671
chr12:109604774-109611611	Dlk1	0.0174077	0.416907	0.00725738	0.00725738	Rax	True	Rax_extended_+/+	Rax_extended_+/+_(132g)	Rax_extended_+/+_(243r)	5.56431	1	0.512517	30053
chr10:120377069-120378574	Hmga2	0.0321137	0.584737	0.0187781	0.0187781	Rax	True	Rax_extended_+/+	Rax_extended_+/+_(132g)	Rax_extended_+/+_(243r)	0.459254	1	0.465356	86404
chr14:118734425-118735972	Abcc4	0.0226248	0.0792797	0.00179369	0.00179369	Rax	True	Rax_extended_+/+	Rax_extended_+/+_(132g)	Rax_extended_+/+_(243r)	1.00951	1	0.0792698	104260
chr10:42448250-42449899	Nr2e1	0.0195626	0.400281	0.00783055	0.00783055	Rax	True	Rax_extended_+/+	Rax_extended_+/+_(132g)	Rax_extended_+/+_(243r)	0.542588	1	0.455299	68053
chr2:93870557-93875074	Gm13889	0.0333967	0.11767	0.00392979	0.00392979	Rax	True	Rax_extended_+/+	Rax_extended_+/+_(132g)	Rax_extended_+/+_(243r)	0.548245	1	0.128203	75096
chr8:12394070-12404701	Sox1	0.108778	0.63689	0.0692798	0.0692798	Rax	True	Rax_extended_+/+	Rax_extended_+/+_(132g)	Rax_extended_+/+_(243r)	4.2257	1	0.41384	10300
chr11:76363056-76364378	Timm22	0.0154823	0.0683167	0.0010577	0.0010577	Rax	True	Rax_extended_+/+	Rax_extended_+/+_(132g)	Rax_extended_+/+_(243r)	0.485766	1	0.0620469	127561
chr9:22027775-22029325	Ccdc151	0.0547347	0.0767432	0.00420051	0.00420051	Rax	True	Rax_extended_+/+	Rax_extended_+/+_(132g)	Rax_extended_+/+_(243r)	0.373388	1	0.106603	92231
chr12:85433633-85435068	Zc2hc1c	0.0421334	0.108291	0.00456267	0.00456267	Rax	True	Rax_extended_+/+	Rax_extended_+/+_(132g)	Rax_extended_+/+_(243r)	0.956604	1	0.12143	78465
chr9:21983678-21984566	Ccdc151	0.0381393	0.0852644	0.00325192	0.00325192	Rax	True	Rax_extended_+/+	Rax_extended_+/+_(132g)	Rax_extended_+/+_(243r)	0.373388	1	0.106603	26619
chr8:12382609-12392397	Sox1	0.0662902	0.578813	0.0383697	0.0383697	Rax	True	Rax_extended_+/+	Rax_extended_+/+_(132g)	Rax_extended_+/+_(243r)	4.2257	1	0.41384	2227
chr8:61589505-61592935	Cbr4	0.042544	0.0826888	0.00351791	0.00351791	Rax	True	Rax_extended_+/+	Rax_extended_+/+_(132g)	Rax_extended_+/+_(243r)	0.442581	1	0.0785984	93972
chr13:34146677-34151138	Bphl	0.035655	0.0639997	0.00228191	0.00228191	Rax	True	Rax_extended_+/+	Rax_extended_+/+_(132g)	Rax_extended_+/+_(243r)	1.26593	1	0.124593	50837
chr6:30746426-30752780	Mest	0.0364311	0.39536	0.0144034	0.0144034	Rax	True	Rax_extended_+/+	Rax_extended_+/+_(132g)	Rax_extended_+/+_(243r)	1.66034	1	0.440603	104513
chrX:60887930-60897106	Sox3	0.144784	0.496418	0.0718736	0.0718736	Rax	True	Rax_extended_+/+	Rax_extended_+/+_(132g)	Rax_extended_+/+_(243r)	3.14443	1	0.428392	13194
chr4:62612472-62614381	Wdr31	0.0658348	0.0613414	0.0040384	0.0040384	Rax	True	Rax_extended_+/+	Rax_extended_+/+_(132g)	Rax_extended_+/+_(243r)	0.660508	1	0.072087	111013
chr7:140057148-140063736	Paox	0.079978	0.109199	0.00873349	0.00873349	Rax	True	Rax_extended_+/+	Rax_extended_+/+_(132g)	Rax_extended_+/+_(243r)	0.406968	1	0.099994	86292
chr5:92706066-92708711	Ccdc158	0.0463774	0.0859138	0.00398446	0.00398446	Rax	True	Rax_extended_+/+	Rax_extended_+/+_(132g)	Rax_extended_+/+_(243r)	0.449484	1	0.0922592	143846
chr5:92697878-92699784	Stbd1	0.0377826	0.0708421	0.0026766	0.0026766	Rax	True	Rax_extended_+/+	Rax_extended_+/+_(132g)	Rax_extended_+/+_(243r)	2.87829	1	0.143933	71860
